# Functional and molecular profiles of the neuroretina and retinal pigmented epithelium-choroid in response to aging and Nrf2 deletion

**DOI:** 10.64898/2026.10.08.757667

**Authors:** Becca L. Wells, Adrian Filiberti, David R. Stanford, Kevin D. Pham, Dorothy A. Walton, Scott M. Plafker, Willard M. Freeman, Ana J. Chucair-Elliott

## Abstract

**Purpose:** Age is the leading factor for age-related macular degeneration (AMD), in which retinal pigmented epithelium (RPE) atrophy is a hallmark. The nuclear factor-erythroid 2-related factor 2 (Nrf2), a major anti-stress transcription factor, decreases in AMD, suggesting bioenergetic stress interacts with age during AMD pathogenesis. We profiled visual function and gene expression of the retina and RPE-choroid with Nrf2 deletion and aging.

**Methods:** We tested 3mo and 14mo Nrf2 null (Nrf2 KO) and Nrf2 WT mice for optokinetic tracking (OKT) and dark-adapted electroretinography (ERG) responses. Eyes were harvested for retina outer nuclear layer (ONL) thickness analysis and retina and RPE-choroid cup RNA isolation for RNAseq profiling.

**Results:** Visual acuity was reduced with aging with lower values in the Nrf2 KO vs Nrf2 WT comparison at 14mo. We observed aged-related reduction of a-, b-, and c-wave ERG amplitudes in both WT and KO mice. Age-related c-wave decline was exacerbated by Nrf2 loss. By RNAseq, two-way ANOVA of RPE-choroid samples revealed differentially expressed genes (DEGs) with age and genotype main effects, as well as DEGs with age and genotype interaction effects. Age DEGs were over-represented in pathways related to inflammation and phagocytosis. Genotype DEGs were associated with alterations in antioxidant and inflammatory processes. Retina RNAseq showed age and genotype DEGs.

**Conclusions:** Ablation of Nrf2 exacerbates age-related declines suggesting that decrease in Nrf2 with aging has functional consequences for inflammation/resiliency. We provide retina and RPE-choroid bulk-RNAseq datasets from the same cohort of mice that can be interrogated to better understand degeneration of retina/RPE-choroid.

## Supplemental Data 1 for "Functional and molecular profiles of the neuroretina and retinal pigmented epithelium-choroid in response to aging and Nrf2 deletion" (part 4 of 44)

### Sheet: Fig 7a (continued)
# Notes : Fold change >= 1.25
17179	1.24242	0.313156	1.24242	up	-1.45278	-0.538814	1.45278	down	-1.29296	-0.37068	1.29296	down	1.39599	0.48129	1.39599	up	29	23	51.6358	57.9562	37.011	34.5037	32.9562	20	22.9343	25.6934	26.463	13.8759	39.7387	30.5	24	46.8228	21	69.8321	17.3978	48.5	49	61.9562	74.8832	59.6204	43	35	49.8613	42	53	30.5985	27.9854	28	32	31.8102	28.5839	29	22.6394	29	34	-0.230166	-0.433968	0.341627	-0.0949912	0.164521	0.004076	0.116688	-0.27459	-0.733287	-0.483719	-0.214214	-1.5984	0.213892	-0.3484	-0.249249	0.505196	-0.783637	0.529553	-0.841803	0.314389	0.413392	0.494498	1.14751	0.468941	0.154358	0.0935984	0.564196	0.704031	0.524729	0.16303	0	-0.398654	-0.0855441	0.18789	0.131568	-0.000433922	-0.26948	0.0920711	0.246295	Matk	CHK|HYL|Ntk|p56ntk	17179	ENSMUSG00000004933	GO:0000166|GO:0004672|GO:0004713|GO:0004715|GO:0005524|GO:0005737|GO:0006468|GO:0016020|GO:0016301|GO:0016310|GO:0016740	chr10	MGI:MGI:99259|AllianceGenome:MGI:99259	megakaryocyte-associated tyrosine kinase	81098815	protein-coding	81088769	+
27375	-1.13465	-0.182246	1.13465	down	1.78082	0.832541	1.78082	up	1.44412	0.530187	1.44412	up	-1.3992	-0.4846	1.3992	down	347.192	238.241	451.703	497.751	170.795	237.808	370.316	214.198	296.651	329.817	263.909	159.985	144.033	338.38	655.187	2119.17	141.5	583.692	344.737	607.06	263.547	186.883	124.693	180.259	215	98.9708	80	133.949	147	224.825	211.421	465.218	151.297	245.569	49.5764	493.346	137.628	153	177	0.434068	0.0213752	0.553183	0.090024	-0.54661	-0.12832	0.689449	0.228907	0.0425253	0.281101	0.1864	-0.988487	-0.845698	0.205987	1.60418	3.08796	-0.948671	0.675422	0.549341	1.0428	-0.0767741	-0.830061	-1.03421	-0.852241	-0.441089	-1.32413	-1.6711	-0.540123	-0.920894	0.122922	0	0.738379	-0.761679	0.219082	-1.99136	1.17067	-0.582994	-0.425897	-0.290937	Tjp3		27375	ENSMUSG00000034917	GO:0005515|GO:0005634|GO:0005654|GO:0005829|GO:0005886|GO:0005911|GO:0005923|GO:0009986|GO:0016020|GO:0016324|GO:0030054|GO:0045216|GO:0050839|GO:0070161|GO:0090557|GO:0098609|GO:0150105|GO:1905605|GO:2000045	chr10	MGI:MGI:1351650|AllianceGenome:MGI:1351650	tight junction protein 3	81127415	protein-coding	81109022	-
21390	-1.57195	-0.652557	1.57195	down	-1.13093	-0.17751	1.13093	down	1.22662	0.294685	1.22662	up	-1.13317	-0.180362	1.13317	down	133	180	179	243	94.5	111.729	105	76.2333	281.733	188	210	285.435	259	234.5	133	140	234	317	137.215	222.233	97	184.219	144.178	238	199	137	123.333	83	187	161	94.2333	152.5	136.619	194	41.25	136.5	187	198.435	224	-0.0413365	0.525851	0.12667	-0.0355425	-0.491589	-0.309209	-0.220017	-0.352641	0.876992	0.37907	0.765653	0.755636	0.909754	0.585835	0.212598	0.0768681	0.685938	0.703601	0.129189	0.501935	-0.609878	0.0581284	0.0841727	0.457551	0.356246	0.053875	-0.137706	-0.32172	0.335231	0.550084	-0.256909	0.0381837	0	0.787911	-1.34772	0.22587	0.768177	0.858138	0.957715	Tbxa2r	TP|TXA2-R	21390	ENSMUSG00000034881	GO:0001669|GO:0004930|GO:0004960|GO:0005886|GO:0006939|GO:0006954|GO:0007165|GO:0007186|GO:0007189|GO:0007204|GO:0016020|GO:0016607|GO:0019229|GO:0030194|GO:0032496|GO:0045766|GO:0045777|GO:0045907|GO:0045987|GO:0071222|GO:0090051	chr10	MGI:MGI:98496|AllianceGenome:MGI:98496	thromboxane A2 receptor	81171008	protein-coding	81164102	+
209047	1.04206	0.0594438	1.04206	up	1.33577	0.417674	1.33577	up	1.3374	0.419427	1.3374	up	1.04333	0.0611969	1.04333	up	143.2	104.867	102.004	161.75	100.643	85.5425	67.0718	72	92.1111	87.25	88.5833	96.8333	123.933	128.143	71.4778	79.8444	101.233	143.733	92.3666	84.25	71.8	117.335	84.6	97.5	84.5	65.95	58.4	50.3167	82.0429	56.4	49.6667	74.75	94.6741	61.3988	34.3333	57.7515	61.6429	64.8518	61.6667	1.05575	0.73689	0.305812	0.367747	0.589749	0.295975	0.123851	0.555415	0.254589	0.262044	0.510851	0.186532	0.836846	0.70448	0.307218	0.257185	0.467594	0.552992	0.548671	0.0930886	-0.0533986	0.39782	0.305528	0.160544	0.11098	-0.0103765	-0.225749	-0.0533147	0.137122	0.0272698	-0.190389	0	0.46136	0.118617	-0.62202	-0.0246205	0.157624	0.235174	0.0872588	Gipc3	Ahl5|Rgs19ip3	209047	ENSMUSG00000034872	GO:0003674|GO:0008150	chr10	MGI:MGI:2387006|AllianceGenome:MGI:2387006	GIPC PDZ domain containing family, member 3	81179144	protein-coding	81171096	-
73822	1.30956	0.389087	1.30956	up	-1.42969	-0.515699	1.42969	down	-1.01859	-0.0265771	1.01859	down	1.83809	0.878209	1.83809	up	824	956.956	1413.38	1890.73	1108	1100.06	784.012	693.905	749.871	813.5	750.5	906.814	765.5	949.645	697.956	688	862.599	1296.84	638	1658.38	1254.5	2133.48	1554.25	1907.11	1592.49	1413	1548.46	1099.88	1473.58	563.818	523.878	1349	896.5	811.461	347	692.434	655.226	736.5	580.5	-0.124262	0.222164	0.393641	0.210229	0.345767	0.276154	-0.0336742	0.119461	-0.424839	-0.221663	-0.111028	-0.290861	-0.240938	-0.110509	-0.109836	-0.340293	-0.146025	0.0219059	-0.36784	0.687416	0.368966	0.877697	0.800322	0.745765	0.642542	0.706245	0.798353	0.692223	0.599307	-0.35589	-0.496132	0.469049	0	0.138233	-0.989389	-0.145497	-0.137012	0.0360165	-0.382631	Mfsd12	C19orf28|F630110N24Rik|Wdt1|gr	73822	ENSMUSG00000034854	GO:0001942|GO:0005215|GO:0005764|GO:0005770|GO:0005886|GO:0006865|GO:0008643|GO:0015293|GO:0016020|GO:0033229|GO:0042438|GO:0042470|GO:0043473|GO:0043474|GO:0048021|GO:0048022|GO:0071702|GO:1903712	chr10	MGI:MGI:3604804|AllianceGenome:MGI:3604804	major facilitator superfamily domain containing 12	81202059	protein-coding	81193325	+
117934533	-1.38403	-0.468876	1.38403	down	-1.37661	-0.461124	1.37661	down	1.00719	0.0103368	1.00719	up	1.00179	0.00258527	1.00179	up	132.936	116.992	207.686	88.0454	126.876	174.574	157.816	116.433	158.999	232.751	132.376	198.326	161.398	217.915	159.526	179.323	221.125	470.784	129.007	200.296	257.032	194.921	199.083	252.543	189.939	188.349	195.633	117.472	172.433	140.821	179.381	228.222	165.581	144.352	134.263	144.635	151.843	150.035	133.228	-0.403469	-0.45718	-0.0203295	-1.86162	-0.427993	-0.0268183	0.00639677	-0.103074	-0.309765	0.325685	-0.26154	-0.131093	-0.134015	0.11857	0.113521	0.0725584	0.242848	0.912743	-0.321244	-0.009449	0.434575	-0.221845	0.188245	0.181675	-0.0724301	0.151668	0.166438	-0.182027	-0.143212	-0.00455093	0.310367	0.25837	-0.0840626	0	-0.00656366	-0.0520506	0.106277	0.0933275	-0.153329	Gm48551		117934533	ENSMUSG00000113262		chr10	MGI:MGI:6098103|AllianceGenome:MGI:6098103	predicted gene, 48551	81227389	ncRNA	81220268	+
117934532	-1.46896	-0.554796	1.46896	down	-1.17086	-0.227575	1.17086	down	1.33342	0.415127	1.33342	up	1.06283	0.0879058	1.06283	up	18	12.5	28.75	92.0016	25.8814	67.5	44.8431	22.4872	35.927	110.055	21.5091	29	36.5	75.7893	32.4473	30.5916	51.4023	292.748	28.8686	29.7828	112.086	24.75	47.9644	41.4317	38.5736	59.0839	37.5687	22.1922	22.572	29.917	32.3759	75.913	14.75	35.5	17.8504	21.4424	44.1715	40	17	-1.12847	-1.52392	-0.713429	0.361458	-0.561763	0.761968	0.350776	-0.315731	-0.295971	1.40478	-0.72349	-0.745173	-0.119004	0.754539	-0.0244317	-0.319128	0.29756	2.387	-0.321454	-0.59936	1.3969	-1.03957	0.294579	-0.266377	-0.21261	0.638763	-0.0544405	-0.426551	-0.916976	-0.0797157	0	0.83002	-1.41315	0.135972	-0.75793	-0.646269	0.484553	0.345771	-0.963951	Gm48552		117934532	ENSMUSG00000114004		chr10	MGI:MGI:6098105|AllianceGenome:MGI:6098105	predicted gene, 48552	81227389	protein-coding	81226151	+
319586	-1.27056	-0.345468	1.27056	down	-1.14075	-0.189977	1.14075	down	1.25745	0.330502	1.25745	up	1.12897	0.175011	1.12897	up	50.8333	81.9051	106.5	126.854	98.3333	108.5	89.5	69.5	120	146.333	95	113	106.384	135.304	64	80	151	196.5	110.583	108	120	118.993	114	112.5	106.833	119	90.5	60	109.314	84	55.8152	97.1667	80.4816	68.5	31.3333	74	95.3333	98.4635	93.8321	-0.665487	0.153309	0.140994	-0.2099	0.329206	0.411907	0.312983	0.27738	0.409125	0.781024	0.384692	0.182228	0.389509	0.555875	-0.0792556	0.0329423	0.817407	0.777076	0.58131	0.22432	0.460529	0.191007	0.508781	0.139944	0.222268	0.614089	0.179149	-0.0264392	0.324105	0.374913	-0.249059	0.151337	0	0.0494595	-0.980982	0.105995	0.55962	0.610564	0.465799	Celf5	4930565A21Rik|Brunol5	319586	ENSMUSG00000034818	GO:0000381|GO:0003729|GO:0005634|GO:0005737|GO:0006376|GO:1990904	chr10	MGI:MGI:2442333|AllianceGenome:MGI:2442333	CUGBP, Elav-like family member 5	81318533	protein-coding	81295061	-
13611	1.64096	0.71454	1.64096	up	1.34042	0.422682	1.34042	up	-1.03268	-0.0463968	1.03268	down	1.18547	0.245461	1.18547	up	133.5	141	150.5	170.5	129	164	135.5	117	83	103.5	64	110	82	92.5	93	89	97	105	65	115.833	112	97	102	126	136	111	107	92	99	106.5	77	89.5	85	47	57	58	85	70	87	0.694742	0.904215	0.60714	0.183939	0.688061	0.975144	0.878552	0.99604	-0.155489	0.248633	-0.217927	0.110645	-0.0188365	-0.0255623	0.42714	0.153984	0.146152	-0.159827	-0.218076	0.292576	0.32823	-0.136573	0.315553	0.270679	0.537749	0.480924	0.388007	0.557468	0.148359	0.684542	0.182377	0	0.0460401	-0.526747	-0.150482	-0.278241	0.361339	0.0855665	0.323969	S1pr4	Edg6|Lpc1|S1p4	13611	ENSMUSG00000044199	GO:0004930|GO:0005737|GO:0005739|GO:0005886|GO:0007165|GO:0007186|GO:0007189|GO:0016020|GO:0019222|GO:0038036	chr10	MGI:MGI:1333809|AllianceGenome:MGI:1333809	sphingosine-1-phosphate receptor 4	81335971	protein-coding	81333579	-
14676	1.22612	0.294103	1.22612	up	-1.10578	-0.145065	1.10578	down	1.18608	0.246196	1.18608	up	1.60811	0.685363	1.60811	up	97.3333	83.25	147	170.75	82	82.25	108.25	63	84.0833	81.25	56.3333	49.8333	54	84.5	76.25	299	59	134.583	77.5833	183.833	99.25	116.304	105.083	129	112.75	114.833	100.75	80.5833	114	47.4167	61	148.213	54.25	59.3333	23.3333	86.25	53.5	42.75	54.25	0.429473	0.334607	0.763758	0.376617	0.224951	0.170101	0.745192	0.29352	0.0537844	0.0900078	-0.211445	-0.841111	-0.430936	0.0345006	0.331212	2.09282	-0.380553	0.388849	0.227797	1.14949	0.344435	0.315838	0.549083	0.495192	0.457835	0.720471	0.491742	0.556881	0.542457	-0.29228	0.0368934	0.918282	-0.411235	0	-1.24849	0.484796	-0.11602	-0.435299	-0.166858	Gna15	G[a]15|Galpha15|Hg1l	14676	ENSMUSG00000034792	GO:0000166|GO:0001508|GO:0001664|GO:0003924|GO:0005525|GO:0005737|GO:0005834|GO:0007165|GO:0007186|GO:0007188|GO:0007200|GO:0019001|GO:0019722|GO:0031683|GO:0046872|GO:0060158	chr10	MGI:MGI:95770|AllianceGenome:MGI:95770	guanine nucleotide binding protein, alpha 15	81360059	protein-coding	81338147	-
21886	-1.50941	-0.593982	1.50941	down	1.01089	0.0156211	1.01089	up	1.2215	0.288654	1.2215	up	-1.24915	-0.320949	1.24915	down	324.226	241.129	504.894	523.208	385.885	536.295	306.221	194.353	923.637	536.528	584.182	355.157	438.953	970.427	209.42	560.496	518.49	509.45	988.061	417.355	367.259	630.099	299.706	604.738	294.162	312.779	226.321	220.92	490.717	421.92	320.392	437.65	516.679	306.755	287.756	469.123	337.774	344.996	286.473	-0.264379	-0.560956	0.114075	-0.43773	0.0295801	0.445191	-0.184451	-0.511072	1.08137	0.383372	0.733065	-0.437684	0.162251	1.12625	-0.641044	0.569529	0.325128	-0.120558	1.46873	-0.0974808	-0.197754	0.323666	-0.368749	0.294284	-0.58853	-0.263776	-0.770515	-0.417998	0.218466	0.431374	0	0.0505333	0.410492	-0.0596762	-0.0539522	0.49832	0.112579	0.147438	-0.196003	Tle2	Gm32024|Grg2|mKIAA4188	21886	ENSMUSG00000034771	GO:0003714|GO:0005634|GO:0005654|GO:0005667|GO:0005925|GO:0006355|GO:0016055|GO:0016604|GO:0045892|GO:0090090	chr10	MGI:MGI:104635|AllianceGenome:MGI:104635	transducin-like enhancer of split 2	81426679	protein-coding	81411121	+
21665	-1.07383	-0.102764	1.07383	down	1.16233	0.217022	1.16233	up	-1.07661	-0.106494	1.07661	down	-1.34377	-0.426281	1.34377	down	398.167	294.75	377.417	545.373	410.25	363	302.721	249.75	414.797	388.75	306.5	439.75	404.917	501.833	292	420.25	379.5	504.612	334.909	338.75	316.375	366.667	300.25	392.75	347	310.5	251	242	350.75	315.167	329.137	417.25	497.25	286.583	455.583	286.25	378.75	295.75	262	-0.00686169	-0.310125	-0.344603	-0.416728	0.0790567	-0.156719	-0.23989	-0.188121	-0.112405	-0.120292	-0.236321	-0.168312	0.0069561	0.135983	-0.200332	0.115217	-0.163942	-0.173179	-0.130954	-0.43739	-0.45177	-0.496298	-0.404989	-0.36727	-0.389059	-0.313179	-0.660053	-0.325367	-0.304836	-0.0283337	0	-0.0571852	0.316339	-0.196662	0.570062	-0.253227	0.238913	-0.11362	-0.363688	Tdg	E130317C12Rik|JZA-3|Jza1	21665	ENSMUSG00000034674	GO:0000122|GO:0000287|GO:0000700|GO:0003676|GO:0003677|GO:0003690|GO:0003712|GO:0004844|GO:0005080|GO:0005515|GO:0005524|GO:0005634|GO:0005654|GO:0005886|GO:0006281|GO:0006284|GO:0006285|GO:0006325|GO:0006974|GO:0008263|GO:0016605|GO:0016787|GO:0019104|GO:0019904|GO:0030983|GO:0031402|GO:0031404|GO:0032091|GO:0032183|GO:0035562|GO:0040029|GO:0043621|GO:0043739|GO:0045995|GO:0140297|GO:0141016	chr10	MGI:MGI:108247|AllianceGenome:MGI:108247	thymine DNA glycosylase	82486633	protein-coding	82465672	+
50493	-1.01969	-0.0281246	1.01969	down	-1.69983	-0.765392	1.69983	down	-1.89782	-0.924339	1.89782	down	-1.13845	-0.187072	1.13845	down	1646.43	1014.13	1939.68	2668	1262.72	1307.37	1208.61	844.883	1465.29	1568.95	1424.93	1494.91	1354.99	1628.36	1220.54	1369.38	1462.77	2313.46	1022.98	2705.41	2360.94	3286.94	2437.48	2866.89	2690.53	2017.69	2119.27	1882.51	2472.4	2372.57	1888.89	2729.7	3098.92	2071.16	5017.35	1876.76	1554.67	1689.21	1710.57	-0.615713	-1.18419	-0.63976	-0.783032	-0.955734	-0.964835	-0.899345	-1.0866	-0.948442	-0.764156	-0.676131	-1.05976	-0.907203	-0.822622	-0.793602	-0.837322	-0.874162	-0.633122	-1.17677	-0.0965824	-0.208865	0.0111599	-0.0405807	-0.156213	-0.0909214	-0.269884	-0.238992	-0.0225334	-0.144183	0.227181	-0.135971	-0.00417328	0.299314	0	1.37445	-0.197077	-0.38054	-0.256465	-0.313594	Txnrd1	TR|TR1|TrxR1	50493	ENSMUSG00000020250	GO:0001650|GO:0001707|GO:0004791|GO:0005634|GO:0005654|GO:0005737|GO:0005739|GO:0005829|GO:0006979|GO:0007369|GO:0008283|GO:0016174|GO:0016259|GO:0016491|GO:0016668|GO:0033797|GO:0042537|GO:0042744|GO:0042802|GO:0043025|GO:0043065|GO:0045340|GO:0045454|GO:0050137|GO:0050660|GO:0070995|GO:0071949	chr10	MGI:MGI:1354175|AllianceGenome:MGI:1354175	thioredoxin reductase 1	82733558	protein-coding	82669785	+
102641476	1.17764	0.2359	1.17764	up	-1.42288	-0.508814	1.42288	down	-1.18935	-0.250175	1.18935	down	1.40887	0.494539	1.40887	up	46	20	32	93	44	31	41	22.5	30.5	34	34	44	25	28	40	42	27.5	25	29	54	80	84.5	69	60	58.5	31	91	22.5	39	41	29	46.5	52	28	54	16.5	26.5	18	24	0.102266	-0.968751	-0.681822	0.254127	0.0809231	-0.483554	0.0986123	-0.437814	-0.655134	-0.412733	-0.185807	-0.266626	-0.787875	-0.804932	0.154566	0.0152254	-0.727744	-1.28556	-0.437805	0.136214	0.787461	0.609051	0.69631	0.144947	0.265308	-0.414638	1.09899	-0.529583	-0.250938	0.252041	-0.281771	0	0.281746	-0.329324	0.716173	-1.14717	-0.375474	-0.929134	-0.589355	Gm38560		102641476			chr10	MGI:MGI:5621445|AllianceGenome:MGI:5621445	predicted gene, 38560	82694842	ncRNA	82681049	-
69784	1.56938	0.650193	1.56938	up	-1.08913	-0.12317	1.08913	down	-1.02516	-0.0358488	1.02516	down	1.6673	0.737515	1.6673	up	113.883	149.153	196.62	224.978	81.8613	118.423	130.788	82.9562	97.7609	61.9416	79.8477	137.511	98.9212	88.9562	101	56	92.8686	85.8467	58	137.788	140.771	212.372	132.266	269.37	127	138.376	115	118.861	120.993	89.2461	99.8759	64.6342	97.5182	58.9708	49.5	65	80	45.8613	75.9489	0.664865	1.18472	1.1922	0.783358	0.231351	0.70481	1.0269	0.69936	0.280065	-0.292609	0.30066	0.632095	0.451227	0.117487	0.7456	-0.314987	0.282765	-0.250975	-0.183055	0.742386	0.857493	1.19337	0.889836	1.56625	0.638378	0.998361	0.691437	1.12645	0.637188	0.628956	0.757062	-0.270183	0.443656	0	-0.154608	0.0855536	0.473284	-0.325104	0.32739	1500009L16Rik	2700050C19Rik|OCC-1	69784	ENSMUSG00000087651	GO:0003674|GO:0005575|GO:0008150	chr10	MGI:MGI:1917034|AllianceGenome:MGI:1917034	RIKEN cDNA 1500009L16 gene	83598626	protein-coding	83558729	+
216197	-1.29008	-0.36746	1.29008	down	-1.06072	-0.0850433	1.06072	down	1.05146	0.0723929	1.05146	up	-1.15671	-0.210024	1.15671	down	1059	973.5	1348	1647	623.5	865.25	795.5	502	1099	1033.33	1085.83	1550	1026	1249.2	1105.5	1543.83	1093.5	1865	927	1319.7	914	1234	943	1435	1009.5	858	820.333	737	968.25	1034	781	1239	1349	772	788	908.5	1124	664	909.25	0.0438538	0.0530214	0.131446	-0.182744	-0.6776	-0.264114	-0.206558	-0.541461	-0.0672321	-0.0704431	0.227981	0.288658	-0.0122528	0.0911655	0.359785	0.631872	0.0022974	0.352208	-0.0226974	0.163984	-0.281754	-0.106039	-0.114437	0.141555	-0.208968	-0.207337	-0.312073	-0.0792522	-0.200441	0.325173	-0.11391	0.152465	0.395644	-0.127559	0	0.0524416	0.447695	-0.307357	0.070879	Ckap4	5630400A09Rik|CLIMP-63|P63	216197	ENSMUSG00000046841	GO:0003674|GO:0005515|GO:0005737|GO:0005783|GO:0005791|GO:0005811|GO:0005856|GO:0005886|GO:0008150|GO:0009986|GO:0016020	chr10	MGI:MGI:2444926|AllianceGenome:MGI:2444926	cytoskeleton-associated protein 4	84369752	protein-coding	84362169	-
14202	1.57491	0.655265	1.57491	up	1.21401	0.279786	1.21401	up	-1.33919	-0.421361	1.33919	down	-1.03231	-0.0458807	1.03231	down	132	114	153	241	111	136	131	119	107	95	60	132	74	114.5	100.5	66	78	104	80	116.5	126	131	119	109.5	120	127	104	110	112	104	126.5	133	116	98	81	71	97.5	85	82	0.145067	0.0641799	0.0975342	0.149827	-0.0621238	0.171681	0.296452	0.487119	-0.322435	-0.408371	-0.84441	-0.159695	-0.700309	-0.251114	0.0056591	-0.810729	-0.701733	-0.707006	-0.451889	-0.232518	-0.0352187	-0.236437	0.00457191	-0.465188	-0.176197	0.141819	-0.186394	0.281892	-0.207017	0.116898	0.365211	0.0380926	-0.038744	0	-0.176896	-0.519848	0.0259047	-0.1677	-0.294796	Fhl4		14202	ENSMUSG00000050035	GO:0044325	chr10	MGI:MGI:1338765|AllianceGenome:MGI:1338765	four and a half LIM domains 4	84938359	protein-coding	84932883	-
12952	-1.01217	-0.0174584	1.01217	down	1.02876	0.0409073	1.02876	up	-1.25555	-0.328325	1.25555	down	-1.30739	-0.38669	1.30739	down	374.829	237	272.521	744.92	399.912	326.677	267.993	303	294.701	438	286.847	414	329	449	250.949	285	406.847	593.89	285.737	373.868	370.861	338.664	317.788	393.81	483.92	321	315.736	241	334.387	280.766	359.464	459.598	427.949	374.949	630	285.905	267.655	347.701	314	-0.221159	-0.751886	-0.941547	-0.0940409	-0.084918	-0.435978	-0.54284	-0.0364437	-0.732713	-0.0753593	-0.45908	-0.38252	-0.419737	-0.151665	-0.546061	-0.572224	-0.190712	-0.0653133	-0.487191	-0.422237	-0.349681	-0.738067	-0.450243	-0.490537	-0.0363827	-0.392355	-0.456176	-0.458497	-0.500915	-0.322233	0	-0.0448799	-0.0273485	0.0639219	0.910543	-0.382122	-0.389115	-0.00730705	-0.229646	Cry1	Phll1	12952	ENSMUSG00000020038	GO:0000122|GO:0000166|GO:0003677|GO:0003690|GO:0005515|GO:0005634|GO:0005654|GO:0005737|GO:0005739|GO:0005829|GO:0006094|GO:0006111|GO:0007623|GO:0009416|GO:0009881|GO:0014823|GO:0016922|GO:0019900|GO:0019901|GO:0019902|GO:0019915|GO:0031397|GO:0031398|GO:0032868|GO:0032922|GO:0033762|GO:0042593|GO:0042752|GO:0042754|GO:0042770|GO:0042826|GO:0043153|GO:0045721|GO:0045722|GO:0045744|GO:0045892|GO:0048511|GO:0050896|GO:0070888|GO:0071949|GO:0140297|GO:2000001|GO:2000323|GO:2000850	chr10	MGI:MGI:1270841|AllianceGenome:MGI:1270841	cryptochrome circadian regulator 1	85020918	protein-coding	84967564	-
270757	-1.07457	-0.103761	1.07457	down	1.14932	0.200776	1.14932	up	-1.03088	-0.0438714	1.03088	down	-1.27316	-0.348409	1.27316	down	19.5	27	45.7	48.3333	49.2833	35	41.8333	34.75	49	50.8333	24.5	35.75	40.3333	46.5333	26.75	44	32.3333	42.8333	57.75	30.2	43.5	71.0667	20	34.1487	42.8365	28.9492	25.1667	18.45	35.3781	43	46	30.8333	46.6667	38.5	34.8409	40.7	25.5	25.7	16.5	-1.26152	-0.661418	-0.293326	-0.815712	0.118893	-0.434094	0.00201464	0.0636473	-0.0967879	0.0418801	-0.784186	-0.691813	-0.223457	-0.197721	-0.551521	-0.0432868	-0.61978	-0.63438	0.430336	-0.827823	-0.217151	0.233646	-1.21591	-0.793811	-0.309916	-0.63901	-0.880987	-0.941514	-0.517182	0.195128	0.258183	-0.718366	0	0.00448132	-0.0416307	0.0297661	-0.556596	-0.540989	-1.25555	Bpifc	4732454E24|Bpil2	270757	ENSMUSG00000050108	GO:0002376|GO:0003674|GO:0005576|GO:0005615|GO:0008150|GO:0008289|GO:0045087	chr10	MGI:MGI:3026884|AllianceGenome:MGI:3026884	BPI fold containing family C	85847724	protein-coding	85795555	-
16000	1.45061	0.536658	1.45061	up	-1.89832	-0.924727	1.89832	down	-1.79761	-0.846078	1.79761	down	1.53188	0.615307	1.53188	up	928.167	734.606	1368.43	1577.37	559.5	902	810.693	683.993	482.083	492	674.25	714.1	708.978	633.2	510	564.111	736.333	973.5	592	1887.2	1692.96	2588.57	1761.28	2305.2	1649.32	1493.16	1493.95	1594.5	1395.3	804.951	649.833	1668.44	1262	977.217	611.25	671.344	1051.49	1018.11	944.308	-0.358912	-0.565709	-0.0593758	-0.457586	-1.04637	-0.416624	-0.391785	-0.307687	-1.46859	-1.35354	-0.671987	-1.04193	-0.75799	-1.10163	-0.968864	-1.03311	-0.780745	-0.798235	-0.882189	0.4675	0.395008	0.750256	0.574338	0.612874	0.286747	0.379466	0.340255	0.821596	0.114167	-0.248611	-0.591682	0.369272	0.0869455	0	-0.578953	-0.596513	0.138972	0.0967646	-0.087059	Igf1	C730016P09Rik|Igf-1|Igf-I	16000	ENSMUSG00000020053	GO:0001649|GO:0001775|GO:0001932|GO:0001974|GO:0002683|GO:0005158|GO:0005159|GO:0005178|GO:0005179|GO:0005496|GO:0005515|GO:0005576|GO:0005614|GO:0005615|GO:0006417|GO:0007399|GO:0007608|GO:0007613|GO:0007623|GO:0008083|GO:0008283|GO:0008284|GO:0008285|GO:0009408|GO:0010001|GO:0010468|GO:0010560|GO:0010613|GO:0010628|GO:0010629|GO:0010656|GO:0014834|GO:0014896|GO:0014902|GO:0014904|GO:0014911|GO:0021930|GO:0021940|GO:0030166|GO:0030297|GO:0030307|GO:0030324|GO:0030335|GO:0030521|GO:0030879|GO:0031017|GO:0031091|GO:0031643|GO:0032148|GO:0032691|GO:0032720|GO:0032878|GO:0033143|GO:0034392|GO:0035264|GO:0035630|GO:0035867|GO:0042060|GO:0042104|GO:0042127|GO:0042531|GO:0042567|GO:0043025|GO:0043066|GO:0043388|GO:0043410|GO:0043491|GO:0043536|GO:0043539|GO:0043568|GO:0044342|GO:0045428|GO:0045445|GO:0045471|GO:0045600|GO:0045669|GO:0045725|GO:0045821|GO:0045840|GO:0045893|GO:0045944|GO:0046326|GO:0046579|GO:0048009|GO:0048018|GO:0048146|GO:0048286|GO:0048468|GO:0048661|GO:0048754|GO:0048839|GO:0050650|GO:0050679|GO:0050714|GO:0050731|GO:0050732|GO:0050821|GO:0050974|GO:0051246|GO:0051450|GO:0051897|GO:0051924|GO:0060252|GO:0060283|GO:0060426|GO:0060463|GO:0060509|GO:0060510|GO:0060527|GO:0060736|GO:0060740|GO:0060741|GO:0060766|GO:0061051|GO:0070373|GO:0070374|GO:0070382|GO:0070886|GO:0071333|GO:0090031|GO:0090201|GO:0097192|GO:0098978|GO:0099013|GO:0099170|GO:0150079|GO:1900142|GO:1902430|GO:1904075|GO:1904193|GO:1904646|GO:1904692|GO:1904707|GO:1905460|GO:1905564|GO:1990009|GO:1990314|GO:2000288|GO:2000679|GO:2001237	chr10	MGI:MGI:96432|AllianceGenome:MGI:96432	insulin-like growth factor 1	87772909	protein-coding	87694127	+
69736	-1.08102	-0.112397	1.08102	down	-1.13312	-0.180299	1.13312	down	1.20708	0.271523	1.20708	up	1.26525	0.339424	1.26525	up	74	88.9635	131.949	185.538	112.963	85	109.92	59.854	112	90.5767	94	159.62	98.9562	110.861	133.956	99.7883	116.794	114.489	102.635	112.934	106.883	144.375	119	140.971	99.0237	107.692	105.861	91.0153	162.854	48	87	136.803	100.237	94.9708	38	61.8062	88	75	63.8029	-0.515035	-0.118729	0.0588217	-0.0526547	0.138012	-0.331551	0.218175	-0.329483	-0.0817075	-0.30232	-0.021872	0.289252	-0.106205	-0.122866	0.595064	-0.039484	0.0555315	-0.393541	0.0824017	-0.102524	-0.0977678	0.0786538	0.179411	0.0741172	-0.278546	0.0787368	0.0140376	0.183409	0.507903	-0.823739	0	0.253604	-0.0746202	0.129542	-1.09398	-0.545076	0.0528455	-0.173432	-0.481958	Nup37	2410003L22Rik|2810039M17Rik	69736	ENSMUSG00000035351	GO:0000775|GO:0000776|GO:0003674|GO:0005634|GO:0005635|GO:0005643|GO:0005654|GO:0005694|GO:0006913|GO:0007049|GO:0007059|GO:0015031|GO:0031080|GO:0051028|GO:0051301	chr10	MGI:MGI:1919964|AllianceGenome:MGI:1919964	nucleoporin 37	88014257	protein-coding	87982854	+
71712	1.50638	0.591083	1.50638	up	-1.24373	-0.314678	1.24373	down	1.0821	0.11383	1.0821	up	2.02734	1.01959	2.02734	up	189.766	210.912	244.664	375.766	209.429	175	156	154.927	133.701	130	80	208.898	141	119.5	162	126	152	224.891	117	224.869	210.876	343	351	370.154	270.478	224	219.332	222.815	268.715	77.8467	77	137	150.742	88	62	126.825	133	97	149.956	0.824032	1.10707	0.930085	0.945908	1.00906	0.690708	0.70371	1.02302	0.154239	0.199419	-0.274094	0.657844	0.385067	-0.0341725	0.849736	0.277435	0.416071	0.560911	0.251826	0.871512	0.86303	1.30748	1.72036	1.44728	1.15156	1.11577	1.04542	1.45551	1.21084	-0.145699	-0.195718	0.23612	0.494495	0	-0.407271	0.472376	0.629135	0.178101	0.731327	Dram1	1200002N14Rik|Dram	71712	ENSMUSG00000020057	GO:0003674|GO:0005737|GO:0005764|GO:0006914|GO:0006915|GO:0010506|GO:0016020	chr10	MGI:MGI:1918962|AllianceGenome:MGI:1918962	DNA-damage regulated autophagy modulator 1	88192939	protein-coding	88158667	-
212862	1.05342	0.0750779	1.05342	up	-1.31342	-0.393323	1.31342	down	-1.27461	-0.350054	1.27461	down	1.08549	0.118348	1.08549	up	1750.12	1378.67	2098.05	3381.24	1426.26	1554.08	1587.78	1385.78	1943.69	1617.89	1302.39	2117.63	1954.59	1519.33	1667.91	1273.49	2112.47	1867.41	1454.69	2166.78	2180.21	3018.52	2323.57	2643.93	2271.28	2306.28	2634.9	1936.8	2256.38	1865.45	1747.99	2181.33	1909.09	1597.66	1810.61	1364.2	1907.63	1650.59	1593.94	-0.199891	-0.413452	-0.198828	-0.11353	-0.452322	-0.387738	-0.177984	-0.0450172	-0.213126	-0.392138	-0.478164	-0.229657	-0.0509195	-0.5949	-0.0153694	-0.614356	-0.016221	-0.614428	-0.341126	-0.0891752	0.00394917	0.215962	0.218075	0.0546904	-0.00759888	0.250685	0.402892	0.346184	0.0516167	0.20796	0.0798931	0	-0.0718575	-0.046772	0.231707	-0.329558	0.242332	0.0378675	-0.0877676	Chpt1		212862	ENSMUSG00000060002	GO:0004142|GO:0005789|GO:0005794|GO:0006629|GO:0006656|GO:0006663|GO:0008654|GO:0016020|GO:0016740|GO:0016780|GO:0046872	chr10	MGI:MGI:2384841|AllianceGenome:MGI:2384841	choline phosphotransferase 1	88339832	protein-coding	88308675	-
109272	1.3873	0.472277	1.3873	up	-1.42453	-0.510483	1.42453	down	-1.60417	-0.681828	1.60417	down	1.23194	0.300932	1.23194	up	3146.23	574.016	4256.41	8848.82	2602.19	1173.75	3717.7	4680.13	1700.98	2384.61	760.902	1695.31	3844.47	2578.62	1183.85	3137.28	2598.7	2282.42	2365.2	4874.15	6549.59	5081.67	4663.42	5619.85	5439.98	2564.58	5268.45	1483.05	2852.86	3394.74	3136.66	2615.94	3752.49	823.747	9893.48	2412.83	3068.67	2030.64	1482.1	-0.25683	-2.58067	-0.0813408	0.371297	-0.487939	-1.69579	0.146317	0.807725	-1.30866	-0.735598	-2.15664	-1.45367	0.0218964	-0.734846	-1.41303	-0.216732	-0.62047	-1.22801	-0.542978	0.177321	0.687779	0.0643177	0.320019	0.239432	0.34939	-0.499268	0.49942	-0.942027	-0.51309	0.168636	0.0203199	-0.640987	0	-1.90556	1.77861	-0.409994	0.0250616	-0.566282	-1.09583	Mybpc1	8030451F13Rik	109272	ENSMUSG00000020061	GO:0005200|GO:0005856|GO:0006936|GO:0017022|GO:0031430|GO:0045214	chr10	MGI:MGI:1336213|AllianceGenome:MGI:1336213	myosin binding protein C, slow-type	88441014	protein-coding	88354141	-
216225	1.13004	0.176371	1.13004	up	2.80676	1.48891	2.80676	up	1.20215	0.265617	1.20215	up	-2.06611	-1.04692	2.06611	down	256.248	91.5	281.347	179.069	23.5	87.4854	216.319	95.3333	122.75	136.217	66.3333	22.7405	23.25	108.978	345.985	1295.36	18	351.547	167.137	328.993	95.1667	31.5687	35.8041	107.333	72.5	13	16.5	18	31.8333	101	115.518	245.701	44.4046	97	26	205	48	49.5	35.4708	1.11687	-0.238214	0.991148	-0.263896	-2.28715	-0.450015	1.03484	0.182007	-0.109527	0.126338	-0.684842	-2.6821	-2.35581	-0.307626	1.80397	3.49881	-2.80241	1.06493	0.625871	1.28	-0.425317	-2.27464	-1.7134	-0.479224	-0.888382	-3.13163	-2.82764	-2.31475	-2.00711	0.0894666	0.248983	0.938365	-1.40929	0	-1.80151	1.02468	-0.981667	-0.932937	-1.48899	Slc5a8	Ait|SMCT	216225	ENSMUSG00000020062	GO:0000811|GO:0005343|GO:0005886|GO:0006811|GO:0006814|GO:0006821|GO:0006846|GO:0006848|GO:0006915|GO:0015129|GO:0015293|GO:0015552|GO:0015636|GO:0015705|GO:0015706|GO:0015718|GO:0015727|GO:0015730|GO:0015912|GO:0015913|GO:0016020|GO:0016324|GO:0022857|GO:0031526|GO:0055085|GO:0140161|GO:1905039|GO:2001142	chr10	MGI:MGI:2384916|AllianceGenome:MGI:2384916	solute carrier family 5 (iodide transporter), member 8	88765377	protein-coding	88721854	+
237436	1.23187	0.300854	1.23187	up	-1.24384	-0.314801	1.24384	down	-1.07129	-0.0993494	1.07129	down	1.43029	0.516306	1.43029	up	373.117	461.735	509.483	603.343	362.276	421.946	390.75	308.069	393.108	291.877	271.477	389.225	353.459	417.092	337.45	350.856	348.229	316.638	396.858	491.584	425.615	737.102	524.306	665.519	531.089	553.416	562.016	437.454	538.01	323.577	324.529	311.387	394.767	302.073	258.935	274.935	239.45	315.856	321.515	0.020112	0.458169	0.208994	-0.150273	0.0203619	0.181089	0.249088	0.235367	-0.0691624	-0.413054	-0.290658	-0.223671	-0.0684061	-0.0101395	0.129094	-0.0244312	-0.167285	-0.724801	0.23462	0.220545	0.0968618	0.631818	0.519975	0.514318	0.345679	0.641313	0.62359	0.649476	0.433073	0.130381	0.100379	-0.358671	0.104089	0	-0.124341	-0.190694	-0.301889	0.101988	0.0523491	Gas2l3	8430435B07Rik|Gm240	237436	ENSMUSG00000074802	GO:0000226|GO:0003779|GO:0005737|GO:0005856|GO:0005874|GO:0005884|GO:0008017|GO:0008093|GO:0009617|GO:0015629|GO:0015630|GO:0030036|GO:0051015|GO:0051764	chr10	MGI:MGI:1918780|AllianceGenome:MGI:1918780	growth arrest-specific 2 like 3	89279829	protein-coding	89244685	-
77531	1.39801	0.483379	1.39801	up	1.44115	0.527223	1.44115	up	-1.69914	-0.764806	1.69914	down	-1.75157	-0.808651	1.75157	down	159.807	67	275.188	223.094	75.9008	177.524	188.972	27	62.8832	86.6496	194.398	43	85.4609	77.927	39	105.56	41	368.966	134	142.825	87.0693	123.504	52.9562	68	87.4621	66.3333	47.9542	127.929	118.73	177.515	146.147	299.007	122.484	207.831	220.197	146.825	39.1248	117.606	25	-0.663696	-1.78718	-0.140136	-1.04611	-1.69506	-0.528468	-0.259497	-2.73737	-2.17386	-1.62566	-0.232991	-2.86238	-1.57713	-1.89082	-2.44455	-1.21776	-2.71414	0.0353379	-0.792286	-1.02316	-1.65296	-1.40601	-2.24808	-2.23707	-1.71706	-1.87976	-2.38781	-0.584831	-1.20739	-0.196306	-0.511063	0.122289	-1.04483	0	0.181344	-0.556201	-2.37597	-0.783825	-3.09305	Anks1b	AIDA-1|AIDA-1b|C030032C09Rik|E530015N03Rik|EB-1|Gm10937|Gm1555	77531	ENSMUSG00000058589	GO:0005515|GO:0005634|GO:0005654|GO:0005737|GO:0005813|GO:0005829|GO:0005886|GO:0014069|GO:0042995|GO:0045202|GO:0046875|GO:0048013|GO:0097120|GO:0098685|GO:0098686|GO:0098978|GO:0099092|GO:0099523|GO:0099527|GO:0099565|GO:1900383	chr10	MGI:MGI:1924781|AllianceGenome:MGI:1924781	ankyrin repeat and sterile alpha motif domain containing 1B	90809162	protein-coding	89709371	+
380654	-1.18647	-0.246678	1.18647	down	1.11287	0.154283	1.11287	up	1.36677	0.450772	1.36677	up	1.03513	0.0498108	1.03513	up	530.774	782.38	537.277	897.74	760.942	686.354	517.16	559.273	1001.84	639.337	530.309	977.225	1114.13	940.708	746.166	661.642	896.054	725.829	606.986	566.28	515.252	723.525	505.978	726.01	655.167	644.42	463.467	573.237	682.5	377.678	515.616	561.054	556.781	422.68	402.917	440.839	465.512	487.479	468.861	0.0150318	0.705421	-0.227926	-0.0905037	0.577508	0.369433	0.139903	0.582116	0.766935	0.204612	0.161796	0.590864	1.07434	0.649692	0.760366	0.377191	0.682713	-0.0415554	0.334108	-0.0889254	-0.140959	0.091445	-0.0449095	0.126276	0.135037	0.347397	-0.168104	0.525927	0.262719	-0.160121	0.254777	-0.0227871	0.086647	-0.028882	0	-0.0230799	0.143654	0.214512	0.0830755	Cfap54	4930485B16Rik|Gm872	380654	ENSMUSG00000020014	GO:0003674|GO:0005737|GO:0005856|GO:0005929|GO:0007283|GO:0030030|GO:0030154|GO:0042995|GO:0051649|GO:0060271|GO:0060294|GO:0090660|GO:0120197|GO:0120316	chr10	MGI:MGI:1922208|AllianceGenome:MGI:1922208	cilia and flagella associated protein 54	92917484	protein-coding	92611471	-
102635028	1.24203	0.312699	1.24203	up	1.31115	0.390827	1.31115	up	-1.1132	-0.154716	1.1132	down	-1.17515	-0.232844	1.17515	down	37.8333	50.5134	46.4781	72.2518	63.5394	58.7457	48.7406	51.9507	50.5833	41.9416	35.1936	44.3686	40.5	95.5322	26.7342	37.9477	36.5	48.5426	45.3759	36.0718	28.5833	55.6667	41.5	54.753	52.5978	32.3333	39.8667	29.3832	59.4833	41.6405	58.4092	38.0456	38.5	31.9702	37.7	67.129	19.5	38.2895	41.6946	-0.0416856	0.505939	-0.00531816	0.0279551	0.749096	0.576686	0.486136	0.90743	0.212744	0.0281386	0.00199747	-0.116565	0.0461435	1.10365	-0.288723	0.00687313	-0.181254	-0.190212	0.346093	-0.30785	-0.55934	0.144938	0.10085	0.150949	0.249899	-0.215859	0.0463333	-0.00649118	0.496098	0.41243	0.866398	-0.151475	-0.0138822	0	0.335803	1.01532	-0.679967	0.297843	0.345498	Gm32468		102635028			chr10	MGI:MGI:5591627|AllianceGenome:MGI:5591627	predicted gene, 32468	92929388	ncRNA	92920098	+
66414	1.32038	0.400954	1.32038	up	1.2787	0.354675	1.2787	up	-1.06352	-0.0888413	1.06352	down	-1.02994	-0.0425627	1.02994	down	893.163	929.938	969.789	2376.4	1136.55	982.917	873.765	819.97	727.347	748.08	638.017	1215.86	899.921	823.539	696.793	726.251	894.343	1059.36	715.013	1174.6	1089.12	1094.78	739.648	1192.91	1295.26	477.182	1078.27	456.193	532.157	649.546	614.582	1026.85	923.443	858.278	600.201	656.472	561.485	732.428	589.689	-0.0507021	0.138126	-0.19248	0.497343	0.339751	0.0709906	0.079977	0.317574	-0.511557	-0.385333	-0.388004	0.0895243	-0.0502615	-0.358778	-0.15496	-0.304952	-0.136604	-0.312624	-0.246145	0.147097	0.1223	-0.127591	-0.313704	0.0261431	0.301779	-0.902624	0.233513	-0.62012	-0.912818	-0.194407	-0.308476	0.0326719	0	0.176438	-0.241597	-0.26516	-0.402477	-0.0147009	-0.402691	Ndufa12	2410011G03Rik|CI-B17.2|CIB17.2	66414	ENSMUSG00000020022	GO:0003674|GO:0005739|GO:0005743|GO:0005747|GO:0005829|GO:0006979|GO:0009060|GO:0016020|GO:0032981|GO:0042775|GO:0042776|GO:0070469	chr10	MGI:MGI:1913664|AllianceGenome:MGI:1913664	NADH:ubiquinone oxidoreductase subunit A12	94057302	protein-coding	94034897	+
54712	-1.00034	-0.000493005	1.00034	down	-1.28636	-0.36329	1.28636	down	-1.04098	-0.0579363	1.04098	down	1.2353	0.30486	1.2353	up	1544.99	2064.41	1964.76	2522.11	1095.51	1779.45	1395.73	1451	2159.13	1199.97	1196.74	2448.81	2150.14	1523.5	2064.52	1341.01	2022.84	1809.02	1485.56	2019.49	1804.03	2644.06	2518.86	2739.6	2031.99	2251.43	2602.08	1789.3	2106.17	1479.35	1780.3	1995.36	1751.4	1155.9	938.446	1235.76	1738.13	1372.04	1416.08	-0.183512	0.365232	-0.0972881	-0.340219	-0.636722	0.00386238	-0.16774	0.21756	0.134765	-0.627015	-0.40398	0.176208	0.282885	-0.394711	0.488631	-0.343589	0.117464	-0.464025	-0.114594	0.0055027	-0.0730619	0.221109	0.530742	0.302207	0.0280209	0.41219	0.581046	0.428141	0.148467	0.0696411	0.302549	0.0676765	0	-0.317482	-0.520185	-0.27598	0.304325	-0.0325537	-0.0622292	Plxnc1	2510048K12Rik|CD232|Vespr	54712	ENSMUSG00000074785	GO:0002116|GO:0007162|GO:0008360|GO:0016020|GO:0017154|GO:0030334|GO:0043087|GO:0050772|GO:0071526|GO:0150053|GO:1905806	chr10	MGI:MGI:1890127|AllianceGenome:MGI:1890127	plexin C1	94780707	protein-coding	94626728	-
216233	-1.27014	-0.344989	1.27014	down	1.07689	0.106872	1.07689	up	1.01508	0.0215932	1.01508	up	-1.34748	-0.430268	1.34748	down	462.833	403.5	511.833	688.5	283.833	349.667	273.75	274	566	542.917	393.75	618.45	420.667	614.5	425	427.5	557.083	524.5	482	280.667	342	453	414.25	558.5	338.083	304.75	347.7	359.5	367.643	368.583	448.167	479	525.5	264.333	546.667	443.5	451.7	246	367	-0.185801	-0.253108	-0.301146	-0.476573	-0.848462	-0.606768	-0.781078	-0.450489	-0.0600662	-0.0344629	-0.270987	-0.0723982	-0.334051	0.0321293	-0.0548964	-0.256165	-0.00620747	-0.51347	-0.00174999	-1.10481	-0.735468	-0.587315	-0.336711	-0.255383	-0.822674	-0.736206	-0.585957	-0.150442	-0.633033	-0.198517	0.0492859	-0.25413	0	-0.709318	0.436949	-0.0176277	0.0969734	-0.775398	-0.273535	Socs2	8030460M17|CIS2|Cish2|D130043N08Rik|JAB|SOCS-2|SSI-2|hg	216233	ENSMUSG00000020027	GO:0005131|GO:0005159|GO:0005515|GO:0005942|GO:0007259|GO:0007595|GO:0009968|GO:0032355|GO:0032870|GO:0035556|GO:0040014|GO:0040015|GO:0045666|GO:0046426|GO:0046854|GO:0046935|GO:0060396|GO:0060749	chr10	MGI:MGI:1201787|AllianceGenome:MGI:1201787	suppressor of cytokine signaling 2	95252719	protein-coding	95247352	-
67270	1.29763	0.375875	1.29763	up	1.14592	0.196505	1.14592	up	-1.05687	-0.0797961	1.05687	down	1.07146	0.0995731	1.07146	up	929.847	766.634	1107.48	2094.65	934.263	797.803	1054.56	879.433	810.789	834.275	581.316	1024.6	871.753	851.42	641.503	691.282	840.4	978.26	796.14	996.252	1040.48	1013.68	925.877	1143.26	1058.88	781.562	989.35	593.891	767.297	728.61	745.186	819.519	747.55	565.819	715.336	583.925	695.839	647.734	678.961	0.300078	0.15224	0.291769	0.607988	0.349702	0.0626631	0.644014	0.711287	-0.0621634	0.0647078	-0.229566	0.135316	0.196569	-0.0180349	0.0184765	-0.083437	0.0663538	-0.134816	0.201618	0.202219	0.349094	0.0540819	0.302987	0.25752	0.303786	0.101907	0.40206	0.0531425	-0.0921736	0.264018	0.26223	0	-0.0121422	-0.131957	0.304287	-0.1414	0.19974	0.100723	0.0933933	Mrpl42	2700009F22Rik|2900055D03Rik|D10Ertd322e|HSPC204|L31mt|L42mt|MRP-L31|MRP-L42|MRP-S32|PTD007|Rpml31|S32mt	67270	ENSMUSG00000062981	GO:0005739|GO:0005743|GO:0005762|GO:0005763|GO:0005840|GO:0005886|GO:0032543|GO:1990904	chr10	MGI:MGI:1333774|AllianceGenome:MGI:1333774	mitochondrial ribosomal protein L42	95337811	protein-coding	95316667	-
71207	1.17999	0.238773	1.17999	up	1.01688	0.024146	1.01688	up	-1.35189	-0.434975	1.35189	down	-1.16501	-0.220348	1.16501	down	4409.56	2717.25	6002.7	7653.1	2882.17	3565.66	3782.63	2993.42	3234.85	3291.96	3238.05	3763.02	3610.69	3516.96	3246.99	3611.92	3110.22	5549.28	2503.06	4856.31	4340.94	5008.68	3853.87	4723.08	4442.14	3302.79	4024.3	2987.24	3485.52	3931.07	4484.06	5678.36	4333.82	3579.08	5834.9	3249.14	2788.64	3041.23	2520.17	-0.246977	-0.814846	-0.0625248	-0.315302	-0.817666	-0.569899	-0.305865	-0.31419	-0.858486	-0.747565	-0.544458	-0.780482	-0.545773	-0.764273	-0.434572	-0.490643	-0.838404	-0.42343	-0.93841	-0.305127	-0.382775	-0.433714	-0.43222	-0.488529	-0.420115	-0.611464	-0.366379	-0.40894	-0.701283	-0.0969048	0.0587387	0	-0.26937	-0.263406	0.539678	-0.457821	-0.590147	-0.460719	-0.807114	Nudt4	4933436C10Rik|DIPP-2|DIPP2|DIPP2alpha|DIPP2beta|HDCMB47P	71207	ENSMUSG00000020029	GO:0000298|GO:0003723|GO:0005634|GO:0005737|GO:0005829|GO:0008486|GO:0016462|GO:0016787|GO:0030515|GO:0034431|GO:0034432|GO:0046872|GO:0071543|GO:0140933|GO:1901907|GO:1901909|GO:1901911	chr10	MGI:MGI:1918457|AllianceGenome:MGI:1918457	nudix hydrolase 4	95400008	protein-coding	95382869	-
13179	-1.00801	-0.0115066	1.00801	down	-1.23767	-0.307628	1.23767	down	1.10047	0.138126	1.10047	up	1.35121	0.434247	1.35121	up	23429.7	31534.2	39275.3	45358.9	19456.3	28467.3	23771.8	21951.9	29637.4	26373.2	25179.3	44927	29868.5	26612.1	23497.7	19729.7	29706.8	41868.3	28610.1	38544.5	32641.8	39637.2	36696.8	48765.6	32179.7	38085.4	31520.5	27019.2	37081.9	20262	19572.6	29619.7	21347.3	16007.3	16538.6	19274.8	27527.3	21991.3	25411.6	0.119924	0.679116	0.604679	0.209232	-0.105391	0.384433	0.303188	0.517561	0.294428	0.211759	0.371849	0.754405	0.459775	0.112677	0.378036	-0.0838442	0.374568	0.449322	0.53362	0.640732	0.485133	0.507907	0.776321	0.836801	0.393973	0.873285	0.560369	0.72543	0.667255	0.226144	0.141966	0.34028	-0.0117626	-0.14507	0	0.0680294	0.670346	0.350754	0.484052	Dcn	DC|DSPG2|PG40|PGII|PGS2|SLRR1B	13179	ENSMUSG00000019929	GO:0005518|GO:0005539|GO:0005576|GO:0005589|GO:0005615|GO:0010508|GO:0010596|GO:0016239|GO:0016525|GO:0030021|GO:0031012|GO:0045944|GO:0050840|GO:0051897|GO:0051901|GO:0062023|GO:0090141|GO:1900747	chr10	MGI:MGI:94872|AllianceGenome:MGI:94872	decorin	97354025	protein-coding	97315362	+
17022	1.18191	0.241117	1.18191	up	-1.10853	-0.148642	1.10853	down	1.09289	0.128147	1.09289	up	1.43188	0.517906	1.43188	up	5020	5725.5	7560	8708.5	3018	5330	4463.5	3886	4297	3557	3759.5	6119.5	5161.5	3997	3480	3317	5467	6894	4723.83	5678	5343	6342.5	6441	8837	5122	5394	7248	4498	5541	3630	3030	4955.5	3503	2486	2530	2878	3774.5	3714	3600	0.516495	0.836826	0.846667	0.447496	-0.174812	0.586489	0.509339	0.638722	0.127563	-0.0594311	0.247375	0.49746	0.546164	-0.00326538	0.241829	-0.0371084	0.551749	0.466031	0.554276	0.496814	0.493286	0.483327	0.885174	0.991717	0.361755	0.672625	1.05888	0.757952	0.54391	0.364563	0.0696697	0.379975	0	-0.212749	-0.0894737	-0.0563936	0.422995	0.404018	0.283783	Lum	Ldc|SLRR2D	17022	ENSMUSG00000036446	GO:0005518|GO:0005576|GO:0005583|GO:0005615|GO:0030021|GO:0031012|GO:0032914|GO:0045944|GO:0062023	chr10	MGI:MGI:109347|AllianceGenome:MGI:109347	lumican	97408565	protein-coding	97401363	+
16545	1.07139	0.0994821	1.07139	up	1.78486	0.83581	1.78486	up	1.09473	0.13058	1.09473	up	-1.52177	-0.605747	1.52177	down	51	130	53	270	108	184	149	290	105	289.5	63	190	148	90	121	46	171	128	180	115	45	115	81	42	44	129	87	71	81	83	132	178	63	46	105	158	142	25	133	-1.4244	0.0561581	-1.62943	0.116253	-0.299152	0.410281	0.284698	1.57471	-0.547157	1.00169	-0.97152	0.168267	0.102191	-0.795964	0.0759707	-1.52906	0.233218	-0.604946	0.520536	-0.448714	-1.71815	-0.62187	-0.747896	-2.04516	-1.82116	-0.0331378	-0.64139	-0.54722	-0.872022	-0.406002	0.229111	0.261044	-1.11694	-1.28865	0	0.436686	0.370821	-2.13073	0.205434	Kera	CNA2|KTN|SLRR2B	16545	ENSMUSG00000019932	GO:0005576|GO:0005615|GO:0061303	chr10	MGI:MGI:1202398|AllianceGenome:MGI:1202398	keratocan	97449550	protein-coding	97443067	+
13516	1.05829	0.0817313	1.05829	up	1.15184	0.203944	1.15184	up	-1.16471	-0.21997	1.16471	down	-1.26767	-0.342183	1.26767	down	40	58	158	320.5	48	140.5	80.5	116.5	57.5	82.5	49.5	126.927	95	99	126	85.5	113.5	97	136	82	112.5	80	115.5	99	66.5	87	121	66	59	80	89.5	84.5	66.5	33.5	99.5	117.5	236	65.5	117	-0.961089	-0.294418	0.760238	1.17743	-0.655267	0.834955	0.210257	1.0728	-0.602102	0.0044055	-0.505634	0.400077	0.276404	0.15535	0.948198	0.17904	0.455724	-0.191223	0.929956	-0.122841	0.417593	-0.331621	0.577814	0.00569248	-0.411494	0.212389	0.64834	0.161237	-0.515418	0.354697	0.482343	0	-0.225132	-0.93231	0.736189	0.823232	1.91753	0.0726433	0.834327	Epyc	Dspg3|PG-Lb|SLRR3B	13516	ENSMUSG00000019936	GO:0005576|GO:0007605|GO:0031012|GO:0060348|GO:0061975	chr10	MGI:MGI:107942|AllianceGenome:MGI:107942	epiphycan	97517770	protein-coding	97479930	+
17311	-1.04343	-0.0613375	1.04343	down	-1.32907	-0.410417	1.32907	down	1.03683	0.0521817	1.03683	up	1.32066	0.401261	1.32066	up	1927.36	2663.26	2908.19	4137.74	1806.44	2326.7	2011.09	1417.52	2542.71	2278.25	1935.39	3026.48	2955.41	2196.83	2218	2027.08	3195.06	3141.26	1795.64	2937.36	2451.92	3594.05	3315.17	3966	3245.49	2860.16	3570.42	2649.07	3045.49	1821.05	1997.28	2220.58	2108.6	1905.59	1055.42	1767.94	2139.8	2330.89	2158.04	-0.132265	0.464919	0.200707	0.106219	-0.182957	0.122941	0.091445	-0.0838957	0.102903	0.030138	0.0217581	0.21399	0.474035	-0.134455	0.324305	-0.0152836	0.509148	0.0643358	-0.10888	0.278254	0.101853	0.396189	0.659273	0.568149	0.435786	0.489668	0.769698	0.726454	0.412742	0.101665	0.200688	-0.0458183	0	0.135969	-0.618497	-0.0270882	0.336489	0.464231	0.277813	Kitl	Clo|Con|Gb|Kitlg|Mgf|SCF|SF|SLF|Sl|blz|contrasted	17311	ENSMUSG00000019966	GO:0001541|GO:0001755|GO:0002244|GO:0002573|GO:0002687|GO:0002763|GO:0005125|GO:0005173|GO:0005515|GO:0005576|GO:0005615|GO:0005737|GO:0005856|GO:0005886|GO:0006915|GO:0007155|GO:0007265|GO:0007281|GO:0008083|GO:0008283|GO:0008284|GO:0016020|GO:0018108|GO:0030027|GO:0030175|GO:0033024|GO:0033026|GO:0035162|GO:0035234|GO:0042098|GO:0042102|GO:0042995|GO:0043066|GO:0043406|GO:0045636|GO:0046579|GO:0050731|GO:0070662|GO:0070668|GO:0097192|GO:0097324|GO:0097531|GO:1901534|GO:1902035	chr10	MGI:MGI:96974|AllianceGenome:MGI:96974	kit ligand	99936278	protein-coding	99851683	+
68281	1.34042	0.422686	1.34042	up	1.19874	0.261524	1.19874	up	-1.03005	-0.0427196	1.03005	down	1.08556	0.118442	1.08556	up	364.372	274.467	377.724	615.669	387.023	385.698	341.793	389.573	339.763	273.398	201.032	343.017	292.214	292.16	326.289	274.827	339.05	328.202	240.391	297.988	392.782	336.482	342.354	373.964	358.569	323.726	353.091	241.046	304.408	266.012	332.387	369.971	269.493	219.028	164.215	197.183	249.976	207.817	237.472	0.432565	0.154403	0.223957	0.325571	0.562358	0.498168	0.502632	1.02067	0.167106	-0.0607457	-0.2774	0.0406694	0.103741	-0.0770807	0.527235	0.069881	0.24084	-0.226382	-0.0419583	-0.0549726	0.427708	-0.0528493	0.351722	0.129402	0.225643	0.314388	0.399686	0.236321	0.058116	0.294426	0.58156	0.336703	0	-0.0171175	-0.334678	-0.223582	0.206844	-0.0552945	0.0618863	Rlig1	4930430F08Rik|4930571E09Rik|A730088G13Rik|C430008C19Rik|Rnl	68281	ENSMUSG00000046567	GO:0000166|GO:0000302|GO:0002244|GO:0003674|GO:0003972|GO:0005524|GO:0005575|GO:0016874|GO:0018117|GO:0042245	chr10	MGI:MGI:1921197|AllianceGenome:MGI:1921197	RNA 5'-phosphate and 3'-OH ligase 1	100425121	protein-coding	100408136	-
237504	-1.07887	-0.109518	1.07887	down	1.23066	0.299435	1.23066	up	-1.19611	-0.25835	1.19611	down	-1.5881	-0.667302	1.5881	down	44	44	153	108	52	38	74	25	60	54	54	38	65	79.5	44	63	59	153	75	113	52	76	25	28	92	35	31	40	53	51	68.5	168	49	90	33	88	46	61	37	-0.920145	-0.789527	0.617285	-0.488424	-0.636349	-1.1481	-0.00776625	-1.24409	-0.637261	-0.703588	-0.476662	-1.43641	-0.367643	-0.257684	-0.66621	-0.358092	-0.584741	0.369692	-0.0252476	0.243226	-0.792308	-0.502181	-1.72664	-1.91287	-0.0397744	-1.19783	-1.41289	-0.657788	-0.7667	-0.391365	0	0.894879	-0.762264	0.396894	-0.9526	0.309587	-0.538113	-0.126602	-0.923144	Rassf9	Pamci	237504	ENSMUSG00000044921	GO:0005768|GO:0005829|GO:0007165|GO:0012510|GO:0019899|GO:0019904|GO:0046907|GO:0055037	chr10	MGI:MGI:2384307|AllianceGenome:MGI:2384307	Ras association (RalGDS/AF-6) domain family (N-terminal) member 9	102382421	protein-coding	102348083	+
216285	-1.13088	-0.177452	1.13088	down	-1.39341	-0.478616	1.39341	down	-1.02033	-0.0290356	1.02033	down	1.20759	0.272129	1.20759	up	111	124.5	168.5	249	90.5	149.5	132	127	183	123.5	88	228	188.5	169	193	113.5	251.5	148	144	171.5	156.5	216	218	265.5	199	208	248	128.5	214	116.5	121	144	185.5	114.2	107	117	167.5	99	186	-0.329632	-0.0334291	0.0120306	-0.027782	-0.581415	0.083499	0.0827022	0.356265	0.227077	-0.254581	-0.51659	0.40408	0.423938	0.0858412	0.722343	-0.253295	0.762559	-0.422714	0.171387	0.100639	0.0527992	0.260307	0.653217	0.587873	0.328816	0.628853	0.842642	0.281436	0.502374	0.0559235	0.0763593	-0.0719857	0.41383	-0.00401163	0	-0.0239515	0.581871	-0.172455	0.66209	Alx1	C130005I02|Cart1	216285	ENSMUSG00000036602	GO:0000122|GO:0000977|GO:0000981|GO:0001228|GO:0001843|GO:0003677|GO:0003700|GO:0005515|GO:0005634|GO:0005654|GO:0005667|GO:0005794|GO:0006355|GO:0007275|GO:0009952|GO:0010718|GO:0014031|GO:0016604|GO:0030326|GO:0042803|GO:0043565|GO:0045892|GO:0045893|GO:0045944|GO:0048704|GO:0048864|GO:0060021|GO:1990837	chr10	MGI:MGI:104621|AllianceGenome:MGI:104621	ALX homeobox 1	102864927	protein-coding	102834564	-
103098	-1.09506	-0.13101	1.09506	down	1.02441	0.0347873	1.02441	up	-1.6904	-0.757364	1.6904	down	-1.89627	-0.923161	1.89627	down	788	219	1054.5	738.333	195	562	548	163	421	465.89	713.924	414.934	439	528	373.5	357.942	336	1521.5	409	515	431.319	655.5	292.847	415.333	566	282	424	610	369	713.667	812	1738.9	748	1074.17	930.5	617	331	577.5	211	-0.622392	-2.33904	-0.462626	-1.58005	-2.59433	-1.12647	-0.984055	-2.40409	-1.69134	-1.4595	-0.61679	-1.85247	-1.4768	-1.39104	-1.44555	-1.71666	-1.93993	-0.181284	-1.44298	-1.43339	-1.605	-1.25852	-2.04136	-1.88697	-1.28355	-2.05243	-1.50403	-0.591919	-1.83201	-0.449552	-0.297564	0.401651	-0.694947	0.109176	0	-0.745585	-1.55585	-0.74853	-2.27637	Slc6a15	v7-3	103098	ENSMUSG00000019894	GO:0005295|GO:0005298|GO:0005886|GO:0006811|GO:0006814|GO:0006836|GO:0006865|GO:0015293|GO:0015657|GO:0015804|GO:0015820|GO:0015824|GO:0016020|GO:0035725	chr10	MGI:MGI:2143484|AllianceGenome:MGI:2143484	solute carrier family 6 (neurotransmitter transporter), member 15	103255240	protein-coding	103203669	+
278279	-1.09614	-0.132439	1.09614	down	1.14212	0.191711	1.14212	up	-1.11959	-0.16297	1.11959	down	-1.40164	-0.487119	1.40164	down	275.943	302	232	355.727	149.723	274.675	224.34	116.942	276	220.82	259.701	305.949	276.956	325.25	153	270.824	192.308	488.76	181.332	237.62	206	230	200.775	293.869	243	161	157	179.519	191.905	190	167.75	350	307.304	295.187	261.182	228	151.993	308.151	168.5	-0.225121	0.0356736	-0.735894	-0.722459	-1.06441	-0.248222	-0.361449	-0.972075	-0.389399	-0.62552	-0.164615	-0.380963	-0.230269	-0.178933	-0.822026	-0.20793	-0.833881	0.0915155	-0.705348	-0.63821	-0.760019	-0.858391	-0.674831	-0.474968	-0.592296	-0.94997	-1.02623	-0.445495	-0.864143	-0.447707	-0.661635	0	-0.0672221	0.156756	0.0781431	-0.270727	-0.767589	0.256381	-0.689765	Tmtc2	8430438D04Rik|D330034A10Rik	278279	ENSMUSG00000036019	GO:0000030|GO:0004169|GO:0005783|GO:0005789|GO:0016020|GO:0016740|GO:0035269|GO:0055074	chr10	MGI:MGI:1914057|AllianceGenome:MGI:1914057	transmembrane and tetratricopeptide repeat containing 2	105410340	protein-coding	105023524	-
327814	1.01839	0.0262916	1.01839	up	1.28555	0.362384	1.28555	up	1.03326	0.0472035	1.03326	up	-1.2217	-0.288889	1.2217	down	27.5	42.7033	46.8333	192.628	58.3333	91.8333	121.376	46.5	34	86.5	36	48.8248	60.7494	97.4706	71.7974	68.5	55.3333	238.772	46	36	112.333	30.2634	66.4635	95.1698	33.8338	65.6326	43.5	41.3333	48.7494	84.55	39.4854	71.5	43	40.5	42.5	52.8078	59	56.1577	41.7372	-0.843108	-0.0775752	-0.33553	1.10147	0.284568	0.880024	1.46123	0.40632	-0.70158	0.73126	-0.306516	-0.319686	0.289896	0.791437	0.795327	0.517768	0.0778017	1.7669	0.0246038	-0.65192	1.074	-1.0755	0.439104	0.607317	-0.727833	0.464335	-0.169031	0.144626	-0.1322	1.09305	-0.0396762	0.417541	-0.195601	0	0.167505	0.327943	0.576077	0.509182	0.00577402	Ppfia2	5330438O12|B230207K17Rik|E130120L08Rik|mKIAA4112	327814	ENSMUSG00000053825	GO:0005515|GO:0005737|GO:0008021|GO:0042734|GO:0042995|GO:0043197|GO:0044877|GO:0045202|GO:0048786|GO:0050808|GO:0060998|GO:0061001|GO:0098978|GO:0099181|GO:0099519|GO:0099523|GO:0099572|GO:2000300	chr10	MGI:MGI:2443834|AllianceGenome:MGI:2443834	protein tyrosine phosphatase, receptor type, f polypeptide (PTPRF), interacting protein (liprin), alpha 2	106769329	protein-coding	106306171	+
380660	1.08121	0.112653	1.08121	up	1.02346	0.0334564	1.02346	up	-1.26553	-0.339744	1.26553	down	-1.19793	-0.260547	1.19793	down	286.5	123.5	367.816	346.737	179.59	254.992	209.531	115.5	216.2	204	260.993	217.5	203.5	235.861	129	159.583	188.471	372.128	159.276	252.303	235.832	309.839	189	178.5	206	203.942	148	232.441	286	235	213	348.708	243.325	241.361	255.7	190.867	127	221.82	128.333	-0.0372763	-1.12068	0.0626454	-0.625705	-0.668319	-0.221814	-0.326291	-0.85629	-0.60802	-0.606143	-0.0237756	-0.739558	-0.541217	-0.508863	-0.934506	-0.837299	-0.729278	-0.168133	-0.758774	-0.418032	-0.431223	-0.294824	-0.628344	-1.06054	-0.696928	-0.475194	-0.977721	0.0609107	-0.154841	-0.0073657	-0.183414	0.128345	-0.270326	0	0.181222	-0.393515	-0.893082	-0.0841851	-0.948936	Acss3	8430416H19Rik|Gm874	380660	ENSMUSG00000035948	GO:0000166|GO:0003674|GO:0003987|GO:0005524|GO:0005739|GO:0005759|GO:0006629|GO:0008150|GO:0016874|GO:0043231|GO:0047760|GO:0050218	chr10	MGI:MGI:2685720|AllianceGenome:MGI:2685720	acyl-CoA synthetase short-chain family member 3	106959498	protein-coding	106769378	-
17878	1.18129	0.240368	1.18129	up	-1.62219	-0.697942	1.62219	down	-1.53916	-0.622142	1.53916	down	1.24502	0.316168	1.24502	up	52	12	97	338.869	57	23	89	93	36	98	31	47	126	60	29	56.5	59	74	39	117	178	115	132	129	147.5	66	204	34	54	92	104.956	51	89	20	237	51	79	51	45	-0.777896	-2.76276	-0.138949	1.06251	-0.602658	-1.97123	0.159754	0.552452	-1.47299	0.0574741	-1.37611	-1.22851	0.488509	-0.762435	-1.36642	-0.613953	-0.6835	-0.777001	-1.06742	0.194652	0.884226	-0.00337839	0.57514	0.192244	0.542475	-0.38148	1.20658	-0.991013	-0.838493	0.361012	0.516852	-0.923773	0	-1.87179	1.79299	-0.576179	0.143346	-0.483674	-0.739504	Myf6	MRF4|bHLHc4|herculin	17878	ENSMUSG00000035923	GO:0000978|GO:0000981|GO:0001228|GO:0001756|GO:0003677|GO:0005634|GO:0005654|GO:0005829|GO:0006355|GO:0006357|GO:0007275|GO:0007517|GO:0007519|GO:0030154|GO:0035914|GO:0043403|GO:0045663|GO:0045892|GO:0045893|GO:0045944|GO:0046983|GO:0048743|GO:0060415|GO:0072686|GO:1990837	chr10	MGI:MGI:97253|AllianceGenome:MGI:97253	myogenic factor 6	107330584	protein-coding	107328709	-
20979	1.04159	0.0587877	1.04159	up	1.51753	0.601729	1.51753	up	1.13647	0.184555	1.13647	up	-1.28199	-0.358387	1.28199	down	693.73	822.652	434.27	1411.86	1329.55	997	874.579	582	473	1302.17	572	756	870	1317.89	507	558.708	567.971	3631.27	623.986	679.5	954.898	571.206	490.333	556.949	553.667	775.789	368.333	397.632	546.971	405.985	410	739	661	690.449	543	519	759	508.956	789.92	0.0266619	0.403188	-0.909645	0.188072	1.00794	0.533427	0.523233	0.264935	-0.690448	0.856231	-0.103671	-0.154087	0.342868	0.76146	-0.171793	-0.241414	-0.349703	1.90657	-0.000689507	-0.200615	0.374463	-0.624233	-0.464869	-0.630815	-0.482455	0.240413	-0.874208	-0.376417	-0.431293	-0.430499	-0.450544	0	-0.0404596	0.30444	0.0558214	-0.162246	0.474289	-0.0979347	0.460973	Syt1	G630098F17Rik|SytI	20979	ENSMUSG00000035864	GO:0000149|GO:0001786|GO:0005509|GO:0005513|GO:0005515|GO:0005516|GO:0005543|GO:0005544|GO:0005546|GO:0005737|GO:0005794|GO:0005886|GO:0007269|GO:0008021|GO:0014059|GO:0016020|GO:0016079|GO:0017075|GO:0017158|GO:0019905|GO:0030141|GO:0030154|GO:0030276|GO:0030348|GO:0030424|GO:0030672|GO:0031045|GO:0031340|GO:0031410|GO:0033603|GO:0042734|GO:0042802|GO:0043005|GO:0044306|GO:0045202|GO:0045956|GO:0046872|GO:0046982|GO:0048278|GO:0048306|GO:0048488|GO:0048791|GO:0050750|GO:0050806|GO:0051291|GO:0051592|GO:0051966|GO:0060076|GO:0061669|GO:0061891|GO:0070382|GO:0071277|GO:0071911|GO:0098686|GO:0098746|GO:0098978|GO:0099502|GO:1903235|GO:1903305|GO:1903861|GO:2000300	chr10	MGI:MGI:99667|AllianceGenome:MGI:99667	synaptotagmin I	108846836	protein-coding	108333511	-
260315	-1.04769	-0.0672159	1.04769	down	-1.278	-0.353886	1.278	down	-1.11254	-0.153854	1.11254	down	1.09643	0.132816	1.09643	up	136.16	114	156.898	256.493	139	138.592	159.583	110	190	146	131.333	164.083	196.54	213	93.5	102.5	141.5	257	161	160.209	157.5	261.496	241.068	206	207	163.942	177	191.409	191.516	146	99.9019	212.151	161.803	134.5	111	149	159.5	137.5	136	-0.251533	-0.377189	-0.307541	-0.201658	-0.178968	-0.24245	0.139826	-0.067708	0.0645838	-0.229771	-0.155581	-0.287173	0.267549	0.203023	-0.539867	-0.617012	-0.283845	0.156809	0.11573	-0.21426	-0.15466	0.319418	0.581678	0.00515699	0.16903	0.0688038	0.139403	0.639675	0.125584	0.164914	-0.416711	0.270388	0	0.0153837	-0.163699	0.108204	0.294618	0.0848284	-0.0062542	Nav3	4732483H20Rik|9630020C08Rik|POMFIL1|Pomfil1p|mKIAA0938|unc53H3	260315	ENSMUSG00000020181	GO:0005524|GO:0005634|GO:0005635|GO:0007026|GO:0007399|GO:0008017|GO:0016020|GO:0016887|GO:0022008|GO:0030336|GO:0031116|GO:0032703|GO:1990752	chr10	MGI:MGI:2183703|AllianceGenome:MGI:2183703	neuron navigator 3	109836251	protein-coding	109517121	-
13008	-1.04346	-0.0613739	1.04346	down	1.46801	0.553859	1.46801	up	-1.07942	-0.110262	1.07942	down	-1.65347	-0.725495	1.65347	down	459.233	454.824	434.606	832.606	509.985	393.346	348.131	318.923	404	397.97	375.825	555.868	465.978	631.743	483.419	549.839	461.969	654.803	390.948	435.854	321.963	361.846	369.701	387.635	291.949	264.9	259	219	315.005	427.781	401.657	535.956	541.773	297.949	352.868	426.861	455.073	351.079	496.332	-0.0882816	0.0284176	-0.428327	-0.0936089	0.105736	-0.328164	-0.325522	-0.122671	-0.437728	-0.373747	-0.229422	-0.117526	-0.0776815	0.18084	0.2397	0.215705	-0.167518	-0.0845671	-0.195023	-0.36104	-0.713783	-0.802663	-0.392069	-0.673456	-0.925552	-0.829598	-0.902062	-0.756716	-0.747178	0.12515	0	0.0167437	0.152783	-0.427826	-0.0857964	0.0359917	0.216492	-0.153477	0.270776	Csrp2	Crp2|SmLim	13008	ENSMUSG00000020186	GO:0005515|GO:0005634|GO:0005737|GO:0007275|GO:0008307|GO:0030018|GO:0030154|GO:0042805|GO:0045214|GO:0046872|GO:0060537	chr10	MGI:MGI:1202907|AllianceGenome:MGI:1202907	cysteine and glycine-rich protein 2	110775375	protein-coding	110756037	+
21664	-1.05381	-0.0756157	1.05381	down	1.05958	0.0834934	1.05958	up	1.27704	0.352802	1.27704	up	1.14369	0.193693	1.14369	up	3383	2392	3164	4149.5	1559	2520.33	1870.5	2033	2942.5	2120	2151	3179.5	2588	2861.5	2855.5	3597.5	3049.83	2550.25	2251.5	2415	2251.5	3084.33	2524	3375	2636.61	2438.5	2457.5	1428	2388.83	1549.5	1864.5	2001.5	2340.5	1072.5	1568	1828.5	1700.5	1770	1856	0.726796	0.357327	0.369715	0.157695	-0.348099	0.285653	0.0342731	0.483731	0.360961	-0.0263433	0.221527	0.332531	0.329895	0.294275	0.736172	0.859692	0.489414	-0.188988	0.264889	0.0431385	0.0262079	0.222919	0.313286	0.382732	0.183417	0.306949	0.278178	-0.117651	0.109755	-0.0839186	0.148826	-0.148289	0.197912	-0.645912	0	0.0688848	0.0523529	0.114479	0.107669	Phlda1	DT1P1B11|TDAG51|Tdag	21664	ENSMUSG00000020205	GO:0005515|GO:0005634|GO:0005654|GO:0005730|GO:0005737|GO:0006915|GO:0031410|GO:0043065|GO:0045210|GO:1901981	chr10	MGI:MGI:1096880|AllianceGenome:MGI:1096880	pleckstrin homology like domain, family A, member 1	111344510	protein-coding	111342147	+
73690	3.2035	1.67965	3.2035	up	-1.90922	-0.932981	1.90922	down	-1.61874	-0.694875	1.61874	down	3.77834	1.91775	3.77834	up	166.468	249.232	258.381	324.713	187.474	198.261	155.955	140.671	58.6314	58.9466	52.6131	94.4014	93.9854	56.0142	73.9027	88.4284	41	58.4846	57.9818	375.175	341.633	510.803	433.85	612.388	396.088	347.275	372.332	316.409	364.585	71.4854	76.0598	113.636	112.724	85.52	57.7445	70.6314	87.4058	75.7442	124.578	0.676291	1.38915	1.05002	0.77648	0.890529	0.911994	0.744534	0.925	-0.993781	-0.900371	-0.83743	-0.446832	-0.158877	-1.08608	-0.241317	-0.192165	-1.43306	-1.34094	-0.71977	1.65124	1.60032	1.92328	2.06733	2.21485	1.74311	1.78959	1.85013	2.0027	1.69226	-0.227445	-0.172201	0.00760126	0.11644	0	-0.468614	-0.330838	0.0647516	-0.137506	0.505079	Glipr1	2410114O14Rik|RTVP-1|RTVP1|mRTVP-1	73690	ENSMUSG00000056888	GO:0005576|GO:0005615|GO:0016020	chr10	MGI:MGI:1920940|AllianceGenome:MGI:1920940	GLI pathogenesis related 1	111833169	protein-coding	111821353	-
268345	1.36687	0.450875	1.36687	up	1.27343	0.348716	1.27343	up	-1.16966	-0.226085	1.16966	down	-1.0897	-0.123926	1.0897	down	25	20	40.5	69	48.5	51.5	47.5	44	36.5	35.1667	20	34.5	10	42	26.25	34.8333	14	128	32.5	29	49	28	48	27	26	64	23	22	33.75	26	37.5	45.5	26.5	19.5	29.8333	18.5	51	18.5	33.5	-0.637579	-0.828889	-0.202111	-0.0366459	0.361266	0.388612	0.450778	0.669626	-0.256185	-0.224198	-0.81148	-0.477672	-1.96994	-0.0801077	-0.313254	-0.114834	-1.56189	1.21045	-0.133557	-0.620831	0.220104	-0.844612	0.312609	-0.867194	-0.764755	0.771028	-0.745379	-0.422143	-0.319664	-0.265209	0.228929	0.108498	-0.550912	-0.711415	0	-0.842249	0.708892	-0.749744	0.0316339	Kcnc2	B230117I07|KShIIIA|Kv3.2	268345	ENSMUSG00000035681	GO:0001508|GO:0005216|GO:0005249|GO:0005251|GO:0005267|GO:0005515|GO:0005886|GO:0006811|GO:0006813|GO:0008076|GO:0016020|GO:0016323|GO:0016324|GO:0030424|GO:0030425|GO:0030673|GO:0031982|GO:0032590|GO:0032809|GO:0034220|GO:0034702|GO:0038060|GO:0042734|GO:0042995|GO:0043005|GO:0043025|GO:0043195|GO:0043204|GO:0043679|GO:0044325|GO:0045202|GO:0045211|GO:0051260|GO:0051291|GO:0055085|GO:0071732|GO:0071805|GO:0097237|GO:0098982|GO:0099508|GO:1901381	chr10	MGI:MGI:96668|AllianceGenome:MGI:96668	potassium voltage gated channel, Shaw-related subfamily, member 2	112302209	protein-coding	112105922	+
237553	-1.27119	-0.346183	1.27119	down	1.61654	0.692911	1.61654	up	1.06646	0.0928313	1.06646	up	-1.92687	-0.946263	1.92687	down	622.325	639.301	453.467	1628.44	1169.81	755.396	567.24	454.164	995.45	1444.33	701.245	1240.93	922.138	1153.1	560.81	685.325	892.276	1252.98	753.846	404.423	622.597	407.996	312.752	595.708	649.956	459.583	600.91	231.6	480.839	425.311	618.899	542.757	761.144	1086.87	675.427	818.756	467.934	905.03	1127.39	-0.293103	-0.123659	-1.0103	0.230914	0.660219	-0.0299921	-0.264456	-0.255928	0.220003	0.842661	0.027174	0.397816	0.263778	0.405689	-0.189323	-0.109777	0.138912	0.208398	0.10901	-1.11228	-0.405644	-1.27275	-1.27667	-0.696814	-0.414189	-0.677984	-0.331127	-1.31927	-0.78026	-0.526466	-0.0195217	-0.608328	0	0.795948	0.20761	0.332396	-0.386563	0.569431	0.811127	Trhde	9330155P21Rik	237553	ENSMUSG00000050663	GO:0004177|GO:0005615|GO:0005737|GO:0006508|GO:0008233|GO:0008237|GO:0008270|GO:0016020|GO:0016787|GO:0016920|GO:0042277|GO:0043171|GO:0046872|GO:0070006	chr10	MGI:MGI:2384311|AllianceGenome:MGI:2384311	TRH-degrading enzyme	114638207	protein-coding	114234725	-
14160	1.0436	0.0615689	1.0436	up	-1.0564	-0.0791565	1.0564	down	-1.30936	-0.388866	1.30936	down	-1.18768	-0.248141	1.18768	down	95.6667	34.1328	138.869	70.5657	31.3657	78.7805	69.5929	41.0755	50.5672	60.0735	92.5975	39.5	53.8098	80.7927	39.3657	65.8828	38.7662	163.75	54.4328	107.231	81.8819	97.3334	55.0587	45.5657	80.699	56	50.2985	55.4121	77	86.9343	80.579	140.006	63.9207	112.071	77.0618	60.1667	32.4	56.7699	22.4043	-0.07058	-1.42682	0.206534	-1.37337	-1.63662	-0.367213	-0.367301	-0.798691	-1.15497	-0.820769	0.0304036	-1.65151	-0.911161	-0.505362	-1.09772	-0.56449	-1.46161	0.196706	-0.75861	-0.103329	-0.408225	-0.416195	-0.858544	-1.4813	-0.499806	-0.790708	-0.985588	-0.458535	-0.498783	0.107114	-0.0366497	0.36096	-0.649713	0.442368	0	-0.509901	-1.3147	-0.501235	-1.91784	Lgr5	FEX|Gpr49	14160	ENSMUSG00000020140	GO:0001942|GO:0004888|GO:0004930|GO:0005654|GO:0005794|GO:0005886|GO:0007165|GO:0007186|GO:0007189|GO:0007190|GO:0008528|GO:0009994|GO:0016020|GO:0016500|GO:0032588|GO:0042127|GO:0048839|GO:0090263|GO:2001013	chr10	MGI:MGI:1341817|AllianceGenome:MGI:1341817	leucine rich repeat containing G protein coupled receptor 5	115423685	protein-coding	115286219	-
19279	-1.42263	-0.50856	1.42263	down	1.10468	0.143635	1.10468	up	1.22021	0.287126	1.22021	up	-1.28794	-0.365068	1.28794	down	46	53	65.9489	71.927	27	36	43	21	63	67	47.6635	73.9635	60	45	43.9854	42	101.5	140	44.4708	43	49	53	29	68.4489	57.5	36.5	21	33	28.4635	45	44	33.9708	54.9708	42	29	41.4635	41	30	58.0095	-0.153373	0.181602	0.105815	-0.372209	-0.87926	-0.523465	-0.0883141	-0.792989	0.135769	0.310254	0.0459046	0.227045	0.219521	-0.376072	0.0359521	-0.240414	0.900593	0.944229	-0.0766387	-0.448047	-0.175396	-0.319547	-0.809873	0.0793729	-0.0152049	-0.434649	-1.27212	-0.232681	-0.960938	0.130703	0.0640407	-0.708574	0.106261	0	-0.436373	-0.0734329	-0.00148153	-0.447808	0.42826	Ptprr	Gmcp1|PTP-SL|PTPBR7|RPTPRR|mPTP213	19279	ENSMUSG00000020151	GO:0004721|GO:0004725|GO:0005515|GO:0005737|GO:0005829|GO:0005886|GO:0006470|GO:0007165|GO:0010633|GO:0016020|GO:0016311|GO:0016787|GO:0016791|GO:0019901|GO:0030054|GO:0038128|GO:0070373	chr10	MGI:MGI:109559|AllianceGenome:MGI:109559	protein tyrosine phosphatase receptor type R	116110834	protein-coding	115854268	+
382427	1.60682	0.684213	1.60682	up	1.15634	0.209567	1.15634	up	-1.31968	-0.400185	1.31968	down	1.05297	0.0744611	1.05297	up	60	76.9587	75	108.5	100.5	43.5	83	74.5	59	70	29	49.5	37	66	15	44.9124	45	118.5	57	60.5	75.1515	81.9847	77.403	87.5	70.5	52.5	82	37	64.8686	50	44.5	53	50.5	39.5	66.5	50.2445	45.5	67	52.9562	0.246077	0.735815	0.307479	0.237001	1.03303	-0.234324	0.876582	1.04998	0.0572543	0.389569	-0.654806	-0.336218	-0.461795	0.19259	-1.49999	-0.127568	-0.256768	0.719811	0.297586	0.0606723	0.457745	0.325937	0.622585	0.44975	0.294978	0.105894	0.709232	-0.0515003	0.24359	0.298828	0.0964637	-0.050756	0	-0.0724154	0.77705	0.219812	0.164882	0.727512	0.312893	Best3	Vmd2l3|mBest4	382427	ENSMUSG00000020169	GO:0005254|GO:0005886|GO:0006811|GO:0006821|GO:0015698|GO:0016020|GO:0034220|GO:0034707|GO:0043271|GO:1902476	chr10	MGI:MGI:3580298|AllianceGenome:MGI:3580298	bestrophin 3	116860945	protein-coding	116822219	+
17105	4.48009	2.16353	4.48009	up	-1.60562	-0.683131	1.60562	down	-1.85946	-0.894887	1.85946	down	3.8685	1.95177	3.8685	up	30233.3	39207	45340.3	67916.7	32554.3	35695.7	32078.5	33667.6	7989.8	6404.24	6321.25	13958.1	10986.9	8762.51	11015.8	6465.74	11373.9	10739.3	5892.27	60385.5	53099.9	82202	76446.4	76718.2	59456.9	55874.7	64650	54702.4	57601.8	11872	11931.8	24083.8	20875.2	15636.2	7854.23	9873.76	11220.3	12298.9	13519.5	0.666629	1.17222	0.990759	0.97052	0.816126	0.889787	0.914454	1.31348	-1.41785	-1.65131	-1.4432	-0.753165	-0.804161	-1.31108	-0.535996	-1.51442	-0.831587	-1.33473	-1.56711	1.46731	1.36603	1.73913	2.01402	1.66941	1.45858	1.60515	1.77563	1.92195	1.48156	-0.366159	-0.393151	0.220694	0.134881	0	-0.895387	-0.718106	-0.445495	-0.308745	-0.247491	Lyz2	Lys|Lysm|Lyzf2|Lyzs|Lzm|Lzm-s1|Lzp	17105	ENSMUSG00000069516	GO:0000137|GO:0003796|GO:0003824|GO:0005576|GO:0005615|GO:0005788|GO:0005795|GO:0005902|GO:0008152|GO:0016787|GO:0016798|GO:0030140|GO:0030141|GO:0031640|GO:0042742|GO:0042802|GO:0048237|GO:0050829|GO:0050830	chr10	MGI:MGI:96897|AllianceGenome:MGI:96897	lysozyme 2	117118177	protein-coding	117113446	-
17110	5.48449	2.45536	5.48449	up	-1.43731	-0.523374	1.43731	down	-1.77466	-0.827545	1.77466	down	4.44193	2.15119	4.44193	up	7527	8377	11661.5	15019.8	6780.83	8549.5	6655.17	7129.92	1473	1183	1098.5	2630.5	1918	1682	1977	1165.5	2176	1835.5	1221	12523.5	10891.8	17312.3	14610.5	16165.9	11979.5	10690.3	12406	12186.5	10773	2104	2217.5	4363.34	3606.5	2693	1456	1697.5	1862.5	2147.5	2301	1.19824	1.48322	1.56932	1.33123	1.09042	1.36555	1.183	1.61168	-1.31965	-1.55028	-1.43027	-0.623256	-0.784664	-1.15464	-0.476584	-1.44868	-0.67996	-1.34578	-1.30026	1.73536	1.61817	2.02936	2.16418	1.9604	1.6849	1.75686	1.93163	2.29324	1.60047	-0.324911	-0.283353	0.293738	0.13937	0	-0.78924	-0.720688	-0.49869	-0.288937	-0.264591	Lyz1	Lyz|Lyzf3|Lzp-s	17110	ENSMUSG00000069515	GO:0000137|GO:0003796|GO:0003824|GO:0005576|GO:0005615|GO:0005788|GO:0005795|GO:0005902|GO:0008152|GO:0016787|GO:0016798|GO:0030140|GO:0030141|GO:0031640|GO:0042742|GO:0042802|GO:0048237|GO:0050829|GO:0050830	chr10	MGI:MGI:96902|AllianceGenome:MGI:96902	lysozyme 1	117128773	protein-coding	117123700	-
70574	-1.59405	-0.672699	1.59405	down	-1.05868	-0.0822718	1.05868	down	1.29846	0.376802	1.29846	up	-1.1596	-0.213625	1.1596	down	683.833	761.833	705	722.75	261	489.833	620	486	1030.78	754.36	651.5	1009.5	921.458	947	802.833	1490	819.5	1312.95	683.833	946.198	586.2	707.5	562	807.946	477.667	631.533	476.033	448.179	687.5	579.5	499	853.337	665.333	614.5	413.341	624.832	595.5	447	577.7	0.0369644	0.323413	-0.179583	-0.746919	-1.30984	-0.460843	0.0579452	0.0359049	0.464414	0.0996733	0.115112	0.294127	0.456804	0.315694	0.522355	1.20476	0.210257	0.469941	0.162475	0.308084	-0.298458	-0.284482	-0.237028	-0.0630684	-0.664435	-0.0253592	-0.473124	-0.172746	-0.0703649	0.113914	-0.136096	0.238573	0	0.167351	-0.306766	0.13652	0.155323	-0.254169	0.0406198	Cpm	1110060I01Rik|5730456K23Rik|E030045M14Rik	70574	ENSMUSG00000020183	GO:0004180|GO:0004181|GO:0005615|GO:0005886|GO:0006508|GO:0006518|GO:0008233|GO:0008237|GO:0008270|GO:0016020|GO:0016485|GO:0016787|GO:0046872|GO:0098552	chr10	MGI:MGI:1917824|AllianceGenome:MGI:1917824	carboxypeptidase M	117523257	protein-coding	117465405	+
71067	1.35495	0.43824	1.35495	up	1.20843	0.27313	1.20843	up	-1.23144	-0.300349	1.23144	down	-1.09827	-0.135238	1.09827	down	24	28	26.3333	45.8149	35	31.6667	43	34.3333	40	28.5	22.1667	10.5	29.5	44	8	34.4167	16.8333	34.6667	37.8333	23.25	33	38	17	26.8333	35.7	29.75	25.4167	19	43.0833	27.25	32	29.75	28.5	20.8333	12.7	24.5	25	36.2	20	-0.191993	0.161017	-0.318663	-0.122946	0.395115	0.191484	0.811666	0.816212	0.380398	-0.022965	-0.158609	-1.6894	0.095253	0.491486	-1.52302	0.372284	-0.791513	-0.169597	0.590141	-0.435173	0.154268	0.10044	-0.680411	-0.371648	0.197137	0.170324	-0.0967584	-0.129168	0.537058	0.307015	0.504589	0	0.0585375	-0.111516	-0.727617	0.0674868	0.184803	0.723199	-0.208048	4933411E08Rik		71067	ENSMUSG00000112500	GO:0003674|GO:0005575|GO:0008150	chr10	MGI:MGI:1918317|AllianceGenome:MGI:1918317	RIKEN cDNA 4933411E08 gene	117784212	ncRNA	117761364	+
74053	-1.26726	-0.341716	1.26726	down	1.10122	0.1391	1.10122	up	1.11508	0.157152	1.11508	up	-1.25151	-0.323665	1.25151	down	33.6667	21	40.8333	99.25	39.6832	68	68.3333	29.8333	60.2424	61.9685	35.3333	53.8333	36.7	83.4762	39.5	52	53.0833	143.285	70.8333	46.4583	60.3002	54.3333	43.3333	41.0833	40.5	41.5	33.5	28.5	37.75	40.5	51.25	71	44.8856	46.2971	35	38.1936	56.5	40	19.3333	-0.744219	-1.29453	-0.726318	-0.0482082	-0.464223	0.253541	0.439406	-0.426986	-0.069335	0.0570951	-0.526483	-0.371801	-0.630194	0.374835	-0.259752	-0.0728235	-0.175088	0.837159	0.454399	-0.476979	-0.0165467	-0.424234	-0.370981	-0.797634	-0.661378	-0.389966	-0.738885	-0.584718	-0.694108	-0.161832	0.143557	0.214417	-0.326684	0	-0.305603	-0.332476	0.320613	-0.173303	-1.29747	Grip1	4931400F03Rik|GRIP|eb	74053	ENSMUSG00000034813	GO:0000145|GO:0005102|GO:0005515|GO:0005737|GO:0005783|GO:0005874|GO:0005886|GO:0007399|GO:0008104|GO:0014069|GO:0016020|GO:0030165|GO:0030425|GO:0031410|GO:0035255|GO:0042734|GO:0042995|GO:0043005|GO:0043025|GO:0043083|GO:0043195|GO:0043197|GO:0043198|GO:0044326|GO:0044327|GO:0044877|GO:0045121|GO:0045202|GO:0045211|GO:0048471|GO:0048786|GO:0050775|GO:0051020|GO:0055037|GO:0097060|GO:0098793|GO:0098794|GO:0098887|GO:0098978|GO:0098982|GO:0099003|GO:0106033|GO:0140059|GO:0150012|GO:0150092|GO:1903078|GO:1904628|GO:1990416|GO:1990635	chr10	MGI:MGI:1921303|AllianceGenome:MGI:1921303	glutamate receptor interacting protein 1	119923165	protein-coding	119289939	+
73914	1.33173	0.413301	1.33173	up	-1.03198	-0.0454185	1.03198	down	-1.0467	-0.0658496	1.0467	down	1.313	0.39287	1.313	up	354.165	398.726	428.912	519.695	266.696	343.978	281.726	297.581	250.066	260.033	245.887	381.734	291.347	315.649	259.1	180.734	275.197	335.73	238.42	432.843	306.909	406.279	417.335	493.106	332.05	407.626	373.161	253.996	398	223.084	202.942	233.876	268.898	166	251	217.172	300.011	213.012	261.476	0.521815	0.823408	0.537548	0.211321	0.155375	0.463253	0.354042	0.762304	-0.144877	-0.00281477	0.143412	0.325196	0.229693	0.164721	0.324833	-0.40454	0.0700488	-0.0634265	0.0764046	0.613857	0.20203	0.349329	0.76768	0.65864	0.24503	0.777097	0.609683	0.442059	0.575115	0.170764	0	-0.194728	0.127052	-0.286808	0.40766	0.0459585	0.600308	0.110561	0.331047	Irak3	4833428C18Rik|IRAK-M	73914	ENSMUSG00000020227	GO:0000166|GO:0000287|GO:0001819|GO:0001960|GO:0004672|GO:0004674|GO:0005515|GO:0005524|GO:0005634|GO:0005737|GO:0005886|GO:0006468|GO:0006915|GO:0007165|GO:0008063|GO:0009615|GO:0010933|GO:0010936|GO:0019221|GO:0019901|GO:0032088|GO:0032494|GO:0032496|GO:0032695|GO:0032715|GO:0032720|GO:0034122|GO:0035556|GO:0042177|GO:0042803|GO:0042981|GO:0043242|GO:0043244|GO:0043330|GO:0043407|GO:0045824|GO:0046777|GO:0046982|GO:0051092|GO:0070498|GO:0070555|GO:0071222	chr10	MGI:MGI:1921164|AllianceGenome:MGI:1921164	interleukin-1 receptor-associated kinase 3	120038035	protein-coding	119977553	-
15364	1.33866	0.420786	1.33866	up	2.86637	1.51923	2.86637	up	1.37882	0.463438	1.37882	up	-1.55294	-0.635002	1.55294	down	26.9355	32.0634	31.2737	41.8662	25.5	31	28	22.1861	25.6066	28.8333	21.1667	43.8333	23.8406	22.2883	9.5	17	23.5	20.5	25.5	10.3333	5.5	16.8333	9.83333	13.1788	5	17	5	9.66667	34.4563	14.5	18.5	11.5	18	14	7.33333	9.33333	17.2324	9.5	19	0.659466	1.0415	0.61438	0.432005	0.62324	0.84577	0.877739	0.871243	0.421895	0.678793	0.459776	1.05722	0.472943	0.195253	-0.590111	0.0396945	0.374809	-0.24254	0.705963	-0.920116	-1.74571	-0.389256	-0.785211	-0.712469	-1.9538	0.0479522	-1.75755	-0.419094	0.899678	0.081794	0.399025	-0.686273	0.0805547	0	-0.834922	-0.639848	0.33298	-0.521808	0.402934	Hmga2	9430083A20Rik|HMGI-C|Hmgic|pg|pygmy	15364	ENSMUSG00000056758	GO:0000122|GO:0000228|GO:0000785|GO:0000976|GO:0001228|GO:0001673|GO:0001837|GO:0002062|GO:0003131|GO:0003676|GO:0003677|GO:0003680|GO:0003712|GO:0003714|GO:0003906|GO:0005515|GO:0005634|GO:0006284|GO:0006355|GO:0007049|GO:0007283|GO:0008283|GO:0008284|GO:0008301|GO:0008584|GO:0010564|GO:0010628|GO:0019899|GO:0021846|GO:0021983|GO:0030178|GO:0030261|GO:0030325|GO:0031492|GO:0031507|GO:0032993|GO:0033144|GO:0035019|GO:0035264|GO:0035497|GO:0035500|GO:0035501|GO:0035556|GO:0035985|GO:0035987|GO:0035988|GO:0040018|GO:0043066|GO:0043392|GO:0043922|GO:0045444|GO:0045766|GO:0045869|GO:0045892|GO:0045893|GO:0045944|GO:0046332|GO:0046426|GO:0048144|GO:0048146|GO:0048333|GO:0048708|GO:0048712|GO:0048762|GO:0051301|GO:0051321|GO:0051575|GO:0060123|GO:0060428|GO:0060441|GO:0060501|GO:0060612|GO:0060613|GO:0061629|GO:0070742|GO:0071141|GO:0071864|GO:0071902|GO:0072089|GO:0090276|GO:0090402|GO:2000036|GO:2000648|GO:2000773|GO:2001033	chr10	MGI:MGI:101761|AllianceGenome:MGI:101761	high mobility group AT-hook 2	120312374	protein-coding	120197173	-
24117	-1.47985	-0.565447	1.47985	down	1.24862	0.320334	1.24862	up	-1.0151	-0.0216209	1.0151	down	-1.87566	-0.907402	1.87566	down	85	57	114.73	110.46	36.1773	57.7299	87	28.2556	113.745	95	117.847	206.942	52	119.172	99.6569	49.6642	55.4197	202.225	90	64	44.9416	70.9635	44.7372	86.9756	41.181	71.5	29.8175	35	81	111.576	100.818	135.554	90	51.5	68	87.8467	92.8175	50.6934	62	-0.0850649	-0.530949	0.0871158	-0.570814	-1.27466	-0.659663	0.110844	-1.18236	0.170622	-0.00350046	0.534339	0.893863	-0.804451	0.21145	0.398376	-0.816116	-0.789936	0.657245	0.122907	-0.691833	-1.11765	-0.715983	-1.00197	-0.392564	-1.31431	-0.282123	-1.58387	-0.965313	-0.26965	0.623215	0.442691	0.470405	0	-0.523337	-0.0244117	0.192193	0.359771	-0.508492	-0.293281	Wif1	WIF-1	24117	ENSMUSG00000020218	GO:0001568|GO:0005576|GO:0007275|GO:0007368|GO:0007507|GO:0009952|GO:0009986|GO:0016055|GO:0017147|GO:0030178|GO:0038092|GO:0038100|GO:0045600|GO:0070697	chr10	MGI:MGI:1344332|AllianceGenome:MGI:1344332	Wnt inhibitory factor 1	120936547	protein-coding	120869909	+
54140	-2.01606	-1.01154	2.01606	down	1.06037	0.0845611	1.06037	up	1.88789	0.916775	1.88789	up	-1.13235	-0.179325	1.13235	down	143	287	226	88	57	120	131	108	281.5	176	294	430	291	361	258	155	312	348.5	170	146	128	122	179	164	74	138	112	91	145	141	43	156	159	84	122	116	129	109	161	-0.00766849	1.12798	0.392113	-1.57184	-1.29186	-0.277103	0.0282397	0.0789766	0.804876	0.212992	1.18016	1.27589	1.0069	1.13733	1.09762	0.152789	1.03005	0.769356	0.367361	-0.175092	-0.280711	-0.607335	0.325357	-0.150635	-1.14185	-0.00655317	-0.347691	-0.259885	-0.102675	0.287797	-1.45973	0	0.147946	-0.490604	0.145779	-0.0798268	0.161589	-0.0771184	0.410357	Avpr1a	AVPR|Avpr1|V1a|V1aR	54140	ENSMUSG00000020123	GO:0001992|GO:0002125|GO:0003084|GO:0004930|GO:0005000|GO:0005768|GO:0005886|GO:0007165|GO:0007186|GO:0007204|GO:0007621|GO:0007625|GO:0008217|GO:0008284|GO:0010033|GO:0010035|GO:0010460|GO:0014049|GO:0016020|GO:0017046|GO:0019722|GO:0030139|GO:0030307|GO:0031394|GO:0031894|GO:0032849|GO:0032870|GO:0035176|GO:0042277|GO:0042711|GO:0042713|GO:0045777|GO:0045907|GO:0051970	chr10	MGI:MGI:1859216|AllianceGenome:MGI:1859216	arginine vasopressin receptor 1A	122289358	protein-coding	122284404	+
319468	1.09725	0.133887	1.09725	up	1.08116	0.112585	1.08116	up	-1.42314	-0.509079	1.42314	down	-1.40228	-0.487776	1.40228	down	1629.63	965.73	2364.11	2208.46	950.578	1476.85	1248.23	615.5	1100.83	1349.08	1403.74	1090	1152.38	1226.56	967.921	1063.41	1018	2689.98	1013.97	1718.5	1446.46	1515.43	993.927	1150.26	1437.39	963.978	1102.99	1159.98	1258	1295.36	1568.58	2294.4	1507.33	1869.44	2360.19	1150.5	807.978	1151.11	983.933	-0.375709	-0.999946	-0.0994806	-0.800947	-1.11059	-0.534184	-0.598016	-1.28879	-1.10623	-0.727175	-0.442947	-1.26069	-0.886073	-0.976632	-0.873359	-0.947354	-1.14232	-0.16078	-0.934733	-0.496481	-0.660895	-0.851057	-1.07996	-1.21894	-0.740561	-1.08072	-0.926347	-0.466298	-0.864167	-0.39111	-0.149247	0	-0.485653	0.106969	0.541228	-0.648261	-1.06996	-0.554987	-0.856643	Ppm1h	A430075L18Rik|ARHCL1|C030002B11Rik	319468	ENSMUSG00000034613	GO:0004721|GO:0004722|GO:0004741|GO:0005634|GO:0005654|GO:0005737|GO:0005739|GO:0006470|GO:0016787|GO:0017018|GO:0042802|GO:0045202|GO:0098978	chr10	MGI:MGI:2442087|AllianceGenome:MGI:2442087	protein phosphatase 1H (PP2C domain containing)	122781700	protein-coding	122514667	+
100504703	1.62059	0.696519	1.62059	up	1.39667	0.481993	1.39667	up	1.09762	0.134379	1.09762	up	1.27359	0.348905	1.27359	up	47	56	51.5833	77	53	41	57	40	46.25	34	36	35	15	59	33	24.5	26.5	40	30	36.5	42.8333	44	51	58.5	51.5	35	31	21	28	35	29	34	25	27.3333	19.3333	15	12	31.3333	27	0.584989	0.968372	0.458706	0.43345	0.801108	0.371498	1.02565	0.843956	0.397206	0.0389628	0.348351	-0.145079	-1.07314	0.722053	0.328729	-0.310686	-0.329487	-0.155791	0.0628004	0.0228477	0.337891	0.119299	0.711907	0.560117	0.53314	0.212145	-0.00291014	-0.177423	-0.277289	0.475469	0.169925	0	-0.323142	0.0876069	-0.314001	-0.832978	-1.06674	0.322263	0.0322661	A730063M14Rik		100504703			chr10	MGI:MGI:2443898|AllianceGenome:MGI:2443898	RIKEN cDNA A730063M14 gene	126906970	ncRNA	126906350	+
216439	1.06472	0.0904746	1.06472	up	1.57611	0.656364	1.57611	up	1.25283	0.325187	1.25283	up	-1.18157	-0.240703	1.18157	down	114	111.891	127.5	169	116.333	127	81	70.7953	86.2556	94	113	96.2704	100.993	141.5	70	126.739	77.5	292.214	80.3333	87	65	111	87.8189	138.5	59	73	53	29.8978	80	65.5888	109.547	105.942	86	52	50.5	41.4924	88.3905	76.8248	52.7669	0.404022	0.507694	0.30496	0.108276	0.476041	0.543363	0.073339	0.208343	-0.162897	0.0468216	0.539338	-0.144609	0.218805	0.524801	-0.04565	0.601056	-0.240551	1.2539	0.0245695	-0.183301	-0.519671	-0.0049839	0.0366735	0.344227	-0.729984	-0.186581	-0.688453	-1.12704	-0.221983	-0.0777035	0.628089	0.180395	0	-0.44381	-0.388074	-0.824361	0.354854	0.15687	-0.460327	Agap2	AGAP-2|Centg1|PIKE|cnt-g1|mKIAA0167	216439	ENSMUSG00000025422	GO:0000166|GO:0003924|GO:0005096|GO:0005515|GO:0005524|GO:0005525|GO:0005634|GO:0005654|GO:0005737|GO:0005768|GO:0005829|GO:0006915|GO:0007259|GO:0009897|GO:0016197|GO:0019901|GO:0030036|GO:0030295|GO:0030425|GO:0033598|GO:0033601|GO:0035014|GO:0035255|GO:0042177|GO:0043066|GO:0043524|GO:0044877|GO:0045860|GO:0045944|GO:0046427|GO:0046488|GO:0046872|GO:0051897|GO:0060749|GO:0090543|GO:0090630|GO:0098794|GO:0098978|GO:1904019|GO:1904036|GO:1905430|GO:2000010|GO:2001240	chr10	MGI:MGI:3580016|AllianceGenome:MGI:3580016	ArfGAP with GTPase domain, ankyrin repeat and PH domain 2	126929039	protein-coding	126914776	+
14421	1.37582	0.460292	1.37582	up	-1.15314	-0.20557	1.15314	down	1.17637	0.23434	1.17637	up	1.86633	0.900202	1.86633	up	335.474	267.325	438.543	538.677	213.504	288.623	274.059	210.453	198.573	195.54	174.106	206.232	133.613	226.16	280.828	666.544	173.341	329.851	180.131	500.834	321.055	400.365	434.504	503.624	388.108	252.569	344.92	262.353	319.882	173.029	121.934	321.949	212.602	177.782	84.2226	207.347	142.538	97.5219	144.61	0.655443	0.458452	0.781433	0.474926	0.046289	0.421973	0.526085	0.474365	-0.265666	-0.202194	-0.142768	-0.351252	-0.683132	-0.104408	0.652864	1.69015	-0.384955	0.122936	-0.1162	1.0362	0.478891	0.540024	1.03769	0.900941	0.681939	0.298382	0.707994	0.70061	0.471736	0.0160422	-0.523111	0.47821	0	0.0239677	-0.955898	0.191018	-0.261507	-0.804724	-0.311609	B4galnt1	4933429D13Rik|Gal-NAc-T|GalNAc-T|GalNAcT|Galgt1|Ggm-2|Ggm2	14421	ENSMUSG00000006731	GO:0000139|GO:0001574|GO:0003947|GO:0005794|GO:0006629|GO:0006665|GO:0006687|GO:0006688|GO:0007033|GO:0007283|GO:0008340|GO:0008376|GO:0016020|GO:0016740|GO:0016757|GO:0016758|GO:0019915|GO:0021675|GO:0030259|GO:0060173|GO:0061744	chr10	MGI:MGI:1342057|AllianceGenome:MGI:1342057	beta-1,4-N-acetyl-galactosaminyl transferase 1	127008209	protein-coding	127001025	+
216441	1.0135	0.0193446	1.0135	up	1.0681	0.0950452	1.0681	up	1.41666	0.502492	1.41666	up	1.34424	0.426791	1.34424	up	125.238	89.1898	148.395	180.624	118.135	125.173	88.4701	83.4002	156.893	126.991	97.7774	90.8702	90.3394	146.227	85.1715	180.179	119.273	127.875	101.821	145.326	94.4447	165.041	125.201	167.623	139.135	82.0657	82.0803	63.6031	109.926	66.6058	55.1587	99.3212	89.8354	64.0986	30.9509	66.6533	73.3084	91.0766	64.587	0.681689	0.322586	0.665933	0.34627	0.640243	0.664483	0.342638	0.586771	0.842226	0.622846	0.472618	-0.0858631	0.200011	0.714235	0.379396	1.25066	0.523478	0.203631	0.508566	0.698936	0.16139	0.709309	0.690341	0.761592	0.649744	0.124331	0.08462	0.104048	0.378501	0.086525	-0.219776	0.229329	0.204977	0	-0.952344	0.0014987	0.22697	0.544408	-0.0266867	Slc26a10	D630010I07	216441	ENSMUSG00000040441	GO:0015106|GO:0015108|GO:0015116|GO:0015297|GO:0016020|GO:0016323|GO:0019531|GO:0055085	chr10	MGI:MGI:2143920|AllianceGenome:MGI:2143920	solute carrier family 26, member 10	127016451	protein-coding	127007262	-
52666	-1.29692	-0.375089	1.29692	down	-1.03311	-0.0469979	1.03311	down	1.17868	0.237167	1.17868	up	-1.06505	-0.0909244	1.06505	down	1118.6	1016.37	1560.21	1940.97	1080.65	1277.13	863.931	791.324	1971.59	1415.84	1268.3	1659.43	1379.06	2172.37	1208.49	1279.01	1507.36	1574.57	1733.25	1272.11	1182.27	1601.23	1292.12	1697.35	1181.08	1204.87	978.466	724.741	1553.56	999.248	1063.2	1317.78	1379.98	913.568	719.937	1135.29	1208.69	1025.16	1005.69	-0.118555	-0.126215	0.100965	-0.187209	-0.125565	0.0561934	-0.328908	-0.126282	0.534533	0.142503	0.21067	0.145677	0.172999	0.648029	0.246885	0.118979	0.223967	-0.133415	0.638741	-0.130404	-0.151867	0.0283918	0.098567	0.142387	-0.223907	0.0410824	-0.299165	-0.344854	0.240279	0.0344486	0.0897112	0	0.186993	-0.126051	-0.371728	0.132546	0.311098	0.0778303	-0.025094	Arhgef25	2410008H17Rik|D10Ertd610e|GEFT	52666	ENSMUSG00000019467	GO:0005085|GO:0005515|GO:0005737|GO:0005886|GO:0007411|GO:0016020|GO:0019898|GO:0030016	chr10	MGI:MGI:1277173|AllianceGenome:MGI:1277173	Rho guanine nucleotide exchange factor 25	127025952	protein-coding	127018390	-
80904	-1.26425	-0.338283	1.26425	down	1.09381	0.129362	1.09381	up	1.25269	0.32503	1.25269	up	-1.1039	-0.142616	1.1039	down	2656.89	2248.64	3585.2	4865.91	3790.43	3605.1	2279.65	2029.22	5059.08	4235.43	3307.53	3184.35	3080.66	5639.1	2345.55	3601.75	4322.16	3967.67	5247.12	3072.1	3297.83	3908.79	2405.77	3699.78	2776.42	2636.21	2275.85	1544.46	3660.08	2955.86	2503.47	2634.21	2852.22	2191.66	2524.51	3070.69	1992.48	2384.47	2297.55	-0.104951	-0.215021	0.0668364	-0.0957146	0.45046	0.318896	-0.163519	-0.00213528	0.65961	0.488916	0.359092	-0.148451	0.098115	0.789785	-0.0308323	0.378213	0.509254	-0.0345173	1.00235	-0.0928411	0.0936537	0.0815001	-0.239108	0.0321016	-0.225223	-0.0637627	-0.31579	-0.487731	0.242142	0.364674	0.0907831	-0.235184	0	-0.0980511	0.203893	0.333605	-0.202222	0.0612135	-0.0676146	Dtx3	Deltex3|mg310	80904	ENSMUSG00000040415	GO:0005515|GO:0005737|GO:0007219|GO:0016567|GO:0016740|GO:0046872	chr10	MGI:MGI:2135752|AllianceGenome:MGI:2135752	deltex 3, E3 ubiquitin ligase	127031597	protein-coding	127026242	-
16572	3.97689	1.99164	3.97689	up	2.68851	1.4268	2.68851	up	-1.49997	-0.584931	1.49997	down	-1.01403	-0.0200968	1.01403	down	411.493	1943.81	137.478	13276.7	1411.2	225.229	9377.54	950.048	257	172.782	98.7	363.493	135.396	7620.2	671.352	146.5	167.076	670.383	125.313	188	335.398	522.222	317.148	5107.97	437.333	633.441	260	240.656	442.959	4852.86	153.5	314.096	392.985	1290.34	191.803	71.5	266.274	227.187	552.942	0.507526	2.87809	-1.33467	4.65567	2.3283	-0.378402	5.18015	2.20629	-0.336148	-0.823286	-1.40419	0.0238242	-1.10659	4.52743	1.46766	-0.938236	-0.880645	0.703525	-1.08229	-0.819985	0.0993614	0.480791	0.140896	3.80069	0.411633	1.18233	-0.142335	0.133492	0.498786	4.38321	-0.633558	0	0.443738	2.44095	-0.211135	-1.78759	0.19747	-0.0272231	1.18077	Kif5a	D10Bwg0738e|Khc|Kif5|Kns|mKIAA4086	16572	ENSMUSG00000074657	GO:0000932|GO:0003777|GO:0005515|GO:0005737|GO:0005871|GO:0005874|GO:0007411|GO:0008017|GO:0008574|GO:0016192|GO:0016887|GO:0019894|GO:0030424|GO:0030425|GO:0032839|GO:0035253|GO:0043005|GO:0043025|GO:0043204|GO:0044877|GO:0048489|GO:0090724|GO:0097110|GO:0097440|GO:0098971|GO:0099641|GO:1990049	chr10	MGI:MGI:109564|AllianceGenome:MGI:109564	kinesin family member 5A	127099232	protein-coding	127061564	-
110962	1.03065	0.0435534	1.03065	up	1.20388	0.267691	1.20388	up	1.34251	0.424938	1.34251	up	1.14934	0.2008	1.14934	up	1448.61	1011.95	1685.36	2365.47	2262.88	2208.65	1238.74	1335.65	2333.66	1722.14	1432.6	944.904	1208.91	2771.72	1004.09	1825.95	1244.61	1885.55	2400.56	1674.85	1658.71	2003.68	1346.32	1995.23	1376.04	1056.03	910.415	864.711	1596.7	759.06	900.09	1299.22	1329.43	970.422	553.912	1087.99	1076.14	1101.63	959.434	0.293365	-0.093545	0.25123	0.137091	0.979645	0.885411	0.229928	0.667865	0.816721	0.464003	0.42536	-0.627823	0.0219669	1.03849	0.0185223	0.67155	-0.0134134	0.165567	1.14758	0.305351	0.375589	0.390816	0.196803	0.414606	0.0354605	-0.110187	-0.364211	-0.0511513	0.318748	-0.32323	-0.111615	0.0184822	0.172113	0	-0.710991	0.1101	0.182466	0.22057	-0.0540657	Mbd6	D10Wsu93e	110962	ENSMUSG00000025409	GO:0001650|GO:0003674|GO:0003677|GO:0003682|GO:0005634|GO:0005654|GO:0005694|GO:0008150|GO:0010369	chr10	MGI:MGI:106378|AllianceGenome:MGI:106378	methyl-CpG binding domain protein 6	127124887	protein-coding	127117825	-
216445	1.04939	0.0695513	1.04939	up	-1.14389	-0.193944	1.14389	down	1.08012	0.11119	1.08012	up	1.29656	0.374685	1.29656	up	160.568	208.441	299.701	346.37	180.484	213.973	165.58	145.634	197.272	171.525	137.628	224.843	226.234	252.27	248.693	182.411	223.717	176.627	196.908	289.053	213.89	361.04	304.923	349.817	234.734	214.201	250.598	127.698	188.321	142.61	145.661	225.226	188.6	157.135	90	136.134	168.701	138.6	156.406	-0.234749	0.272324	0.405066	0.0106473	-0.0232739	0.163045	-0.0280471	0.116045	-0.102323	-0.218415	-0.309132	-0.0537729	0.249448	0.226047	0.650372	-0.00653029	0.155936	-0.605343	0.185104	0.416027	0.0657706	0.563694	0.699597	0.548021	0.129335	0.233494	0.419938	-0.165334	-0.119781	-0.0900693	-0.0937748	0.135581	0	0.0186892	-0.687352	-0.243171	0.154437	-0.124767	-0.0256586	Arhgap9		216445	ENSMUSG00000040345	GO:0005096|GO:0005547|GO:0005737|GO:0043087	chr10	MGI:MGI:2143764|AllianceGenome:MGI:2143764	Rho GTPase activating protein 9	127165816	protein-coding	127157833	+
14632	-1.57152	-0.652162	1.57152	down	-1.30358	-0.382478	1.30358	down	-1.10297	-0.141388	1.10297	down	-1.32967	-0.411072	1.32967	down	693.121	464.745	842	781.971	540.354	696.847	462	339.5	1367.84	929.206	760.832	848.978	869.5	1442.34	502	869.97	787	956.723	1311.21	872.919	595.379	981.856	673	1096.18	730	834.405	622.919	418	1363.31	991	792.281	983.847	1175.82	709.781	701	1036.87	619	701.5	798.963	-0.398889	-0.84494	-0.378702	-1.08862	-0.715303	-0.407608	-0.821746	-0.936955	0.417257	-0.0548973	-0.116391	-0.41103	-0.0822449	0.46735	-0.610374	-0.026825	-0.30344	-0.442014	0.646339	-0.263524	-0.73136	-0.267016	-0.432308	-0.0782318	-0.50786	-0.0787859	-0.540456	-0.728633	0.461999	0.432675	0.0755606	-0.011425	0.3662	-0.0800047	0	0.411898	-0.244154	-0.0593157	0.053112	Gli1	Zfp-5|Zfp5	14632	ENSMUSG00000025407	GO:0000976|GO:0000977|GO:0000978|GO:0000981|GO:0001649|GO:0003677|GO:0003682|GO:0005515|GO:0005634|GO:0005654|GO:0005737|GO:0005829|GO:0005929|GO:0005930|GO:0006355|GO:0006357|GO:0007165|GO:0007224|GO:0007275|GO:0007283|GO:0007418|GO:0008017|GO:0008284|GO:0009611|GO:0009913|GO:0009953|GO:0009954|GO:0021696|GO:0021983|GO:0030154|GO:0030324|GO:0030335|GO:0043565|GO:0045667|GO:0045740|GO:0045880|GO:0045893|GO:0045944|GO:0046872|GO:0060032|GO:0060045|GO:0090090|GO:0097421|GO:1902808|GO:1990788|GO:2000345	chr10	MGI:MGI:95727|AllianceGenome:MGI:95727	GLI-Kruppel family member GLI1	127177448	protein-coding	127165751	-
237611	1.16707	0.222892	1.16707	up	-1.39686	-0.482184	1.39686	down	-1.41831	-0.504175	1.41831	down	1.14942	0.200901	1.14942	up	231.978	24.5	327.075	932.476	283.29	72.562	238.452	297.401	167.788	246.303	81.6277	144.72	330.766	210.368	111.7	209.105	187.149	208.067	150.958	380.242	432.927	487.627	271.994	403.766	324.731	198.354	356.53	124.275	155.245	220.179	216.108	206.573	368.044	86.7748	488.128	158	216.051	158.236	135.53	-0.179309	-3.29183	0.0557961	0.964034	0.151771	-1.87246	0.0227599	0.670742	-0.81123	-0.171765	-1.53814	-1.16479	0.322077	-0.511374	-0.979734	-0.284866	-0.576919	-0.844367	-0.673637	0.336243	0.607656	0.521947	0.0593576	0.279573	0.122186	-0.352757	0.453218	-0.679906	-0.873799	0.0611634	0	-0.464505	0.489185	-1.31333	1.27655	-0.503641	0.0359755	-0.408979	-0.707702	Stac3	9.83012e+24	237611	ENSMUSG00000040287	GO:0003009|GO:0005654|GO:0005737|GO:0005829|GO:0005886|GO:0005891|GO:0007274|GO:0009898|GO:0016020|GO:0042802|GO:0046872|GO:0048741|GO:1901387|GO:1903078	chr10	MGI:MGI:3606571|AllianceGenome:MGI:3606571	SH3 and cysteine rich domain 3	127344687	protein-coding	127337555	+
407790	-1.29591	-0.37396	1.29591	down	1.16768	0.223645	1.16768	up	1.38917	0.474228	1.38917	up	-1.08928	-0.123378	1.08928	down	156	215.832	311	213.758	97.6788	128.752	145.905	119	186.599	154.493	189.741	402.726	271.762	242.772	204.376	181.73	218	244	160.7	161	131.65	175.781	169.781	221.92	132.5	126.838	119	86.5	154.796	120	117.553	182.139	185.869	98	47.925	117.818	186.869	138.905	149	0.126687	0.725668	0.861529	-0.282615	-0.505954	-0.16672	0.192528	0.227731	0.220503	0.0337796	0.557197	1.19018	0.917049	0.573755	0.770301	0.391141	0.521662	0.263903	0.295019	-0.0251751	-0.231327	-0.0716128	0.257897	0.294531	-0.292626	-0.119405	-0.251404	-0.324227	0.000461102	0.063961	0	0.232316	0.382027	-0.259388	-1.19343	-0.048573	0.705067	0.281477	0.307433	Ndufa4l2		407790	ENSMUSG00000040280	GO:0003674|GO:0005751|GO:0008150	chr10	MGI:MGI:3039567|AllianceGenome:MGI:3039567	Ndufa4, mitochondrial complex associated like 2	127353023	protein-coding	127350808	+
103142	1.24448	0.315541	1.24448	up	1.34815	0.430978	1.34815	up	-1.28111	-0.357392	1.28111	down	-1.38783	-0.472829	1.38783	down	109.5	48	124.5	124.5	77.1429	86.5	94	26.25	62.5	61.5	75.5	55	57.5	91.8333	47	56	45	160.833	45	78.5	73.5	99.5	40.5	60	45.5	40.5	48	70.5	64.5	63.5	82.5	172.333	100	106	62	78.5	20	53.5	34.5	0.126921	-0.932286	0.0516095	-0.5516	-0.335618	-0.229692	0.0690789	-1.44199	-0.846657	-0.784252	-0.261435	-1.17127	-0.812811	-0.317911	-0.839343	-0.796307	-1.24382	0.173437	-1.0305	-0.550622	-0.561365	-0.381774	-1.29893	-1.08162	-1.32383	-1.25555	-1.05041	-0.108455	-0.751683	-0.343396	0	0.663329	-0.00140762	0.364672	-0.311089	-0.123514	-2.00804	-0.584163	-1.29236	Rdh9	Crad3	103142	ENSMUSG00000056148	GO:0004745|GO:0005789|GO:0008202|GO:0031090|GO:0042572|GO:0042573|GO:0042904|GO:0043231|GO:0047023|GO:0047044|GO:1900054	chr10	MGI:MGI:2143528|AllianceGenome:MGI:2143528	retinol dehydrogenase 9	127628566	protein-coding	127612274	+
19683	1.04473	0.0631291	1.04473	up	1.43227	0.518299	1.43227	up	1.05141	0.0723232	1.05141	up	-1.30391	-0.382847	1.30391	down	32	28	40.5	40	20	22.75	39.5	20.5	29.8333	22.2833	11.25	22.6429	19	33.5	37.3333	120.5	14	43.5	35.5	43.5	25	15	19	17	21.5	18	13	21	31	24	32.8333	49.5	20	18	12	65	15	7.5	23	0.545457	0.483429	0.624781	0.00364971	-0.0898271	0.0367975	1.01159	0.394638	0.279736	-0.0555494	-0.814663	-0.25832	-0.21705	0.420556	1.02178	2.50255	-0.734995	0.480282	0.820715	0.791024	0.0761423	-0.918184	-0.197534	-0.707727	-0.212038	-0.232156	-0.741609	0.337635	0.384609	0.446206	0.864091	1.05695	-0.130012	0	-0.486999	1.79756	-0.22975	-1.22542	0.315999	Rdh16	CRAD|CRAD1|Rdh6	19683	ENSMUSG00000069456	GO:0001523|GO:0004745|GO:0005783|GO:0005788|GO:0005789|GO:0006629|GO:0008202|GO:0016020|GO:0016491|GO:0031090|GO:0042572|GO:0042573|GO:0042802|GO:0042904|GO:0043231|GO:0047023|GO:0047044|GO:0106429|GO:1900054	chr10	MGI:MGI:1201375|AllianceGenome:MGI:1201375	retinol dehydrogenase 16	127651708	protein-coding	127637022	+
19075	-1.35703	-0.440458	1.35703	down	-1.0414	-0.0585284	1.0414	down	1.28699	0.364001	1.28699	up	-1.0125	-0.0179282	1.0125	down	77.9387	78.7737	124.753	168.788	57.8248	96.7591	51	26	97	87.7883	94.6968	108.111	84.7151	118.92	93.645	121.708	89.7985	144.358	111.872	92	76.4416	102.65	79	117.978	87	76	57	42.8613	101	76.5182	79.9211	122.392	80.9257	54.3	35	59	59	69.8712	51.3213	-0.0568609	0.0891314	0.361279	0.194207	-0.444724	0.238743	-0.506346	-1.14906	0.0942092	0.0359287	0.372142	0.110484	0.0529838	0.361725	0.461936	0.630356	0.0596833	0.324256	0.590086	-0.0149436	-0.198014	-0.0300765	-0.028266	0.2006	-0.0819449	-0.0407391	-0.495745	-0.519664	0.202038	0.232389	0.260921	0.476377	0	-0.29363	-0.829264	-0.228753	-0.140584	0.107735	-0.412664	Prim1		19075	ENSMUSG00000025395	GO:0000287|GO:0000428|GO:0003896|GO:0005515|GO:0005658|GO:0006260|GO:0006269|GO:0006270|GO:0008270|GO:0016740|GO:0016779|GO:0032553|GO:0046872|GO:1990077	chr10	MGI:MGI:97757|AllianceGenome:MGI:97757	DNA primase, p49 subunit	127865899	protein-coding	127851084	+
69917	1.25332	0.325755	1.25332	up	1.09192	0.126863	1.09192	up	-1.01008	-0.0144633	1.01008	down	1.13637	0.184429	1.13637	up	756.512	727.61	897.173	1494.16	733.607	768.024	734.367	626.285	651.061	678.555	515.137	874.243	705.561	728.838	591.248	614.083	663.616	831.166	531.063	848.142	821.504	909.597	817.793	968.226	893.388	652.672	691.655	466.561	761.856	553.208	529.249	711.801	613.478	498.437	448.385	556.097	521.278	484.058	577.631	0.299747	0.374168	0.285245	0.417912	0.298181	0.305083	0.419244	0.518833	-0.0813971	0.0639515	-0.106631	0.203658	0.188721	0.0549936	0.198084	0.0430241	0.0229263	-0.0725975	-0.0852213	0.267314	0.305482	0.195081	0.421202	0.315083	0.355913	0.139206	0.182933	0.00231075	0.19486	0.163994	0.065876	0.093997	0	-0.0175838	-0.0722942	0.085453	0.0803404	-0.0221987	0.157514	Nabp2	2610036N15Rik|Obfc2b|SSB1	69917	ENSMUSG00000025374	GO:0000724|GO:0000781|GO:0003676|GO:0003677|GO:0003697|GO:0005634|GO:0005654|GO:0005829|GO:0006281|GO:0006974|GO:0007093|GO:0010212|GO:0035861|GO:0044818|GO:0070182|GO:0070200|GO:0070876|GO:0098505|GO:1904355	chr10	MGI:MGI:1917167|AllianceGenome:MGI:1917167	nucleic acid binding protein 2	128246420	protein-coding	128237264	-
216459	-1.09107	-0.12574	1.09107	down	1.17033	0.226921	1.17033	up	-1.16642	-0.22209	1.16642	down	-1.48942	-0.574751	1.48942	down	75	50.9562	189.65	277.339	92.9708	104	68	209.804	120	107.956	100.493	128.5	127.186	138	92	118.416	110	245	156	105.635	136.81	125.971	85.3102	103	119.978	72.2889	134	58.8759	92.9537	205.774	112.733	111	103	86.8102	641.167	143.927	76	68.6569	57	-0.495592	-0.922607	0.582256	0.527358	-0.142918	-0.0404253	-0.474591	1.48012	0.0179048	-0.0490088	0.0745626	-0.0235476	0.255952	0.193123	0.0530858	0.207514	-0.0308585	0.704108	0.686501	-0.198843	0.25845	-0.117998	-0.300683	-0.378558	-0.00154352	-0.496246	0.354172	-0.444945	-0.301014	1.27629	0.373897	-0.0478573	-0.0353079	0	2.98273	0.674515	-0.158581	-0.30084	-0.644541	Myl6b	5730437E04Rik|MLC1SA	216459	ENSMUSG00000039824	GO:0003774|GO:0005509|GO:0006936|GO:0007519|GO:0008307|GO:0016459|GO:0016460|GO:0016461|GO:0030049	chr10	MGI:MGI:1917789|AllianceGenome:MGI:1917789	myosin, light polypeptide 6B	128334554	protein-coding	128330026	-
23943	1.115	0.157042	1.115	up	-1.32662	-0.407759	1.32662	down	-1.10596	-0.145305	1.10596	down	1.33746	0.419497	1.33746	up	1535.05	1617.89	1923.29	2766.83	1300.05	1552.74	1249.32	985.409	1435.51	1083.39	1306.9	1822.29	1498.53	1672.52	1153.94	1211.08	1490.42	1974.43	1220.63	2280.05	1729.17	2694.25	2346.96	2836.82	2010.86	1960.68	1954.71	1558.35	2142.42	1275.63	1180.31	1840	1843.11	1197.65	958.348	1074.16	1430.61	1146.82	1112.05	0.0734558	0.2799	0.13822	0.0596733	-0.123473	0.0735397	-0.0613222	-0.0744047	-0.187841	-0.508181	-0.0106554	0.0161676	0.0282907	0.0062027	-0.0843239	-0.224326	-0.0569153	-0.0715094	-0.131691	0.446862	0.13208	0.514524	0.69505	0.6188	0.279227	0.47899	0.434622	0.49505	0.43937	0.122167	-0.0241156	0.217019	0.339914	0	-0.223624	-0.211888	0.289708	-0.0249462	-0.144626	Esyt1	Fam62a|Mbc2|vp115	23943	ENSMUSG00000025366	GO:0005509|GO:0005515|GO:0005544|GO:0005783|GO:0005789|GO:0005886|GO:0006869|GO:0008289|GO:0008429|GO:0016020|GO:0031210|GO:0035091|GO:0042802|GO:0046872|GO:0061817|GO:0120009|GO:0120014	chr10	MGI:MGI:1344426|AllianceGenome:MGI:1344426	extended synaptotagmin-like protein 1	128361728	protein-coding	128346117	-
13867	-1.28286	-0.359361	1.28286	down	-1.07263	-0.101158	1.07263	down	1.35001	0.432968	1.35001	up	1.12878	0.174765	1.12878	up	864.435	708.621	731.112	1036.74	426.971	842.38	697.66	546.203	1198.5	662.825	567.714	810.877	924.501	970.752	995.34	1910.18	805.607	1033.46	856.523	981.48	715.446	768.927	840.592	1053.8	794.978	830.42	687.926	552	736.697	545.953	529.84	896.38	711.935	425	202	762.408	700.738	571.942	627.938	0.424658	0.268532	-0.0775328	-0.176848	-0.550175	0.370918	0.277782	0.253967	0.731483	-0.0373716	-0.0339088	0.0276232	0.511141	0.401013	0.882025	1.61275	0.235169	0.174187	0.536902	0.410482	0.0385714	-0.114785	0.393387	0.369787	0.120056	0.419204	0.107648	0.177429	0.0789289	0.0774622	0	0.359149	0.147247	-0.315019	-1.29016	0.473196	0.439676	0.151006	0.210503	Erbb3	Erbb-3|Erbb3r|Her3	13867	ENSMUSG00000018166	GO:0000166|GO:0003197|GO:0004672|GO:0004713|GO:0004714|GO:0004888|GO:0005515|GO:0005524|GO:0005615|GO:0005886|GO:0006468|GO:0007162|GO:0007165|GO:0007169|GO:0007173|GO:0007275|GO:0007422|GO:0008284|GO:0009925|GO:0009968|GO:0010628|GO:0014037|GO:0014044|GO:0016020|GO:0016301|GO:0016310|GO:0016323|GO:0016324|GO:0016328|GO:0016740|GO:0019838|GO:0021545|GO:0022008|GO:0030296|GO:0031625|GO:0033674|GO:0038023|GO:0038131|GO:0038132|GO:0038133|GO:0038143|GO:0042127|GO:0042552|GO:0042802|GO:0043066|GO:0043125|GO:0043235|GO:0043491|GO:0043524|GO:0045211|GO:0046326|GO:0046982|GO:0051048|GO:0051402|GO:0055025|GO:0070886|GO:0097049|GO:0097192|GO:2000672	chr10	MGI:MGI:95411|AllianceGenome:MGI:95411	erb-b2 receptor tyrosine kinase 3	128425504	protein-coding	128403392	-
27370	1.31812	0.398479	1.31812	up	1.04409	0.0622507	1.04409	up	-1.0225	-0.0321065	1.0225	down	1.23467	0.304122	1.23467	up	3197.83	3067.36	4193.27	5656.68	2645.42	3129.95	2845.92	2452.24	2414.97	2377.42	1880.47	2961.85	2219.42	2746	2738.94	3513.32	2344.41	3019.82	2174.91	3602.78	3322.5	3550.39	3387.7	4116.9	3444.88	3015.9	3291.83	2211.42	2875.44	1985.71	2162.99	2983.93	2463.98	1890.4	1840.49	2043.32	2229.38	1741.43	2076.92	0.373497	0.44402	0.503955	0.332626	0.142688	0.32609	0.367657	0.482136	-0.196161	-0.133096	-0.244474	-0.0418587	-0.163848	-0.0372543	0.403956	0.553444	-0.162178	-0.217252	-0.0571289	0.34814	0.315504	0.153849	0.465794	0.397318	0.2971	0.341454	0.427789	0.241238	0.105144	0.00184345	0.0909758	0.155755	0	-0.100287	-0.0409222	-0.0429459	0.17095	-0.181088	-0.00217056	Rps26		27370	ENSMUSG00000025362	GO:0002181|GO:0003729|GO:0003735|GO:0005737|GO:0005783|GO:0005829|GO:0005840|GO:0006412|GO:0022627|GO:0033119|GO:0045202|GO:0098793|GO:0098794|GO:0140236|GO:0140242|GO:1990904	chr10	MGI:MGI:1351628|AllianceGenome:MGI:1351628	ribosomal protein S26	128462375	protein-coding	128460398	-
12566	-1.53865	-0.621663	1.53865	down	-1.28605	-0.362941	1.28605	down	1.11783	0.160705	1.11783	up	-1.0703	-0.0980169	1.0703	down	1251.86	1340.32	2008.86	2110.48	1349.05	1745.66	1028.37	1061.8	3210.23	1872.14	1743.49	2343.14	2313.31	2845.33	1711.35	2035.57	2664.03	1893.22	2781.09	1654.43	1588.84	2717.74	1735.08	2664.83	1729.6	1856.21	1772.94	1324	2578.03	2272.99	1779.35	1725.56	2208.81	1165.51	1235.03	1965.54	1465.3	1464.83	1563.36	-0.363065	-0.133939	0.0587149	-0.473294	-0.212399	0.100187	-0.484419	-0.108988	0.830968	0.138659	0.262871	0.236549	0.512389	0.630471	0.34194	0.382505	0.638672	-0.274406	0.914026	-0.158178	-0.132328	0.384745	0.116949	0.386264	-0.0804567	0.257686	0.151502	0.117633	0.564094	0.813247	0.425763	-0.017931	0.458736	-0.181553	0	0.517523	0.18196	0.185838	0.204494	Cdk2	A630093N05Rik	12566	ENSMUSG00000025358	GO:0000082|GO:0000122|GO:0000166|GO:0000287|GO:0000307|GO:0000781|GO:0000793|GO:0000805|GO:0000806|GO:0001673|GO:0004672|GO:0004674|GO:0004693|GO:0005515|GO:0005524|GO:0005634|GO:0005635|GO:0005654|GO:0005667|GO:0005737|GO:0005768|GO:0005813|GO:0005856|GO:0006281|GO:0006351|GO:0006468|GO:0006813|GO:0006974|GO:0007049|GO:0007099|GO:0007165|GO:0008284|GO:0010033|GO:0010389|GO:0010468|GO:0015030|GO:0016301|GO:0016310|GO:0016740|GO:0018105|GO:0019904|GO:0030332|GO:0031453|GO:0032298|GO:0032869|GO:0035173|GO:0043687|GO:0044877|GO:0045893|GO:0046872|GO:0051301|GO:0051321|GO:0051591|GO:0051602|GO:0097123|GO:0097124|GO:0097134|GO:0097135|GO:0097472	chr10	MGI:MGI:104772|AllianceGenome:MGI:104772	cyclin dependent kinase 2	128540920	protein-coding	128533808	-
20431	-1.38104	-0.465755	1.38104	down	-1.37906	-0.463682	1.37906	down	-1.06504	-0.090907	1.06504	down	-1.06657	-0.0929805	1.06657	down	29919.5	36240	52230.5	56196.3	24302.3	37963.8	25805.3	27129.5	57310.3	33640.7	35314.8	57876.5	52358.8	51322.4	57134.8	37609.7	66829.4	50800	48748.6	42723.5	41696.8	63851.1	55069.3	66381.4	48477.8	47228	54083.2	34011.2	47933.8	47214.4	45378.9	60763.7	47522.4	32780.2	33467.9	37515.2	42366.2	40053.9	42780.5	-0.670126	-0.263013	-0.126843	-0.624471	-0.927328	-0.34304	-0.721188	-0.319718	0.103008	-0.579902	-0.282912	-0.0229959	0.126787	-0.0826139	0.517093	-0.295902	0.401464	-0.414501	0.159659	-0.35356	-0.304445	0.0529671	0.219119	0.138921	-0.157646	0.0408916	0.196463	-0.0853395	-0.10521	0.303803	0.212356	0.234136	0	-0.253768	-0.125853	-0.114003	0.149605	0.0729675	0.0927219	Pmel	D10H12S53E|D12S53Eh|Pmel17|Si|Silv|gp100|gp87	20431	ENSMUSG00000025359	GO:0005576|GO:0005768|GO:0005783|GO:0005789|GO:0005794|GO:0016020|GO:0032438|GO:0032585|GO:0033106|GO:0033162|GO:0042438|GO:0042470|GO:0042802|GO:0048023|GO:0070062|GO:0097487	chr10	MGI:MGI:98301|AllianceGenome:MGI:98301	premelanosome protein	128555993	protein-coding	128542127	+
13139	-1.25679	-0.329739	1.25679	down	1.161	0.215368	1.161	up	1.23852	0.308622	1.23852	up	-1.17812	-0.236485	1.17812	down	550.089	478.873	735.676	888.271	410.949	579.887	458.007	365.219	728.393	647.558	539.023	516.767	454.03	807.936	584.582	1929.92	498.891	733.257	834.85	677.831	492.396	585.894	478.648	682.437	483.409	324.877	386.673	293.135	535.074	440.201	451.611	681.911	543.731	363.353	311.1	654.576	430.549	414.483	372.224	0.0141687	-0.0552368	0.173048	-0.158233	-0.363749	0.0738211	-0.0877686	-0.0851049	0.254645	0.170613	0.132876	-0.380745	-0.273145	0.377753	0.355845	1.86918	-0.214578	-0.0792961	0.741531	0.118052	-0.258847	-0.265389	-0.177451	-0.0154486	-0.356012	-0.69314	-0.481891	-0.494072	-0.140802	0.00845146	0.0111303	0.206223	0	-0.299505	-0.425538	0.494796	-0.0214176	-0.0719452	-0.302346	Dgka	80kDa|Dagk1	13139	ENSMUSG00000025357	GO:0000166|GO:0004143|GO:0005509|GO:0005524|GO:0005543|GO:0005737|GO:0005829|GO:0005886|GO:0006629|GO:0006654|GO:0007165|GO:0007205|GO:0008289|GO:0016301|GO:0016310|GO:0016740|GO:0035556|GO:0046339|GO:0046486|GO:0046834|GO:0046872	chr10	MGI:MGI:102952|AllianceGenome:MGI:102952	diacylglycerol kinase, alpha	128580953	protein-coding	128556003	-
58223	1.20216	0.265631	1.20216	up	-1.3253	-0.406318	1.3253	down	-1.29137	-0.368904	1.29137	down	1.23375	0.303045	1.23375	up	357.031	342.477	471.686	639.438	271.436	410.076	297.25	250.235	296.497	281.978	298.5	396.93	352.097	284.597	221.75	276.272	326.657	348.968	354.333	478.524	441.864	712.218	529.236	677.362	420.156	472.5	472.726	377.5	483.586	320	375.467	351.672	417.42	303.535	322.265	297.75	342.19	264.167	281.804	-0.228053	-0.157479	-0.0868025	-0.251035	-0.580705	-0.0446653	-0.33007	-0.24919	-0.660659	-0.647422	-0.338346	-0.379979	-0.258566	-0.746175	-0.661234	-0.553812	-0.444135	-0.769126	-0.113488	-0.00288963	-0.0336704	0.397684	0.34889	0.355178	-0.176938	0.228673	0.189396	0.252233	0.0946255	-0.0702457	0.126126	-0.367734	0	-0.177625	0.00672627	-0.260269	0.0285978	-0.340418	-0.322431	Mmp19		58223	ENSMUSG00000025355	GO:0001525|GO:0004222|GO:0005576|GO:0005615|GO:0005886|GO:0006508|GO:0007275|GO:0008233|GO:0008237|GO:0008270|GO:0016020|GO:0016787|GO:0030154|GO:0030198|GO:0030574|GO:0031012|GO:0046872|GO:0098552	chr10	MGI:MGI:1927899|AllianceGenome:MGI:1927899	matrix metallopeptidase 19	128636696	protein-coding	128626779	+
16404	-1.00642	-0.00922704	1.00642	down	1.07249	0.100967	1.07249	up	-1.21418	-0.279983	1.21418	down	-1.31055	-0.390177	1.31055	down	909.551	559.62	1168.33	1501.39	791.579	789.811	735.29	519.667	1012.51	925.671	934.497	882.842	793.723	915.297	497	611.989	880.584	1330.8	812.168	879.944	865.195	1222.11	652.599	883.878	855.147	624.66	673.263	568.493	899.355	896.569	849.504	1159.74	1016.26	802.444	1524.62	786.821	574.927	586.474	585.241	-0.18301	-0.7531	-0.0823154	-0.323678	-0.340645	-0.403112	-0.327495	-0.498949	-0.19287	-0.236566	0.00405121	-0.530771	-0.389965	-0.364915	-0.800984	-0.710454	-0.317512	-0.142059	-0.220877	-0.428129	-0.368311	-0.127393	-0.652887	-0.564965	-0.455752	-0.672632	-0.6045	-0.461163	-0.31432	0.112036	0	0.0496998	-0.0203714	-0.0791464	0.944794	-0.162397	-0.526884	-0.49386	-0.572155	Itga7	[a]7|alpha7	16404	ENSMUSG00000025348	GO:0005178|GO:0005515|GO:0005737|GO:0005927|GO:0007155|GO:0007160|GO:0007229|GO:0008305|GO:0008360|GO:0009897|GO:0009986|GO:0016020|GO:0016477|GO:0031594|GO:0033627|GO:0034113|GO:0034677|GO:0042383|GO:0043236|GO:0044877|GO:0046872|GO:0048514|GO:0050839|GO:0050900|GO:0098609	chr10	MGI:MGI:102700|AllianceGenome:MGI:102700	integrin alpha 7	128794155	protein-coding	128769682	+
11923	1.34327	0.425753	1.34327	up	1.15113	0.203053	1.15113	up	-1.15667	-0.209979	1.15667	down	1.00886	0.0127213	1.00886	up	66	43	86	156.5	73	126.5	113	79	55	84	27	45	45	72	66	69	70	390.667	44.5	67	110.5	70	81	89	64	108	69	63	70.5	72	66	124.667	49	46	58	38	92	62.5	49.5	-0.196168	-0.683681	-0.0748239	0.18572	-0.00795031	0.725977	0.741973	0.554847	-0.623778	0.072855	-1.33765	-1.05347	-0.759144	-0.261628	0.0577664	-0.0878339	-0.199087	1.86111	-0.639319	-0.37185	0.434169	-0.481812	0.108369	-0.105476	-0.424323	0.566787	-0.119545	0.136578	-0.216055	0.245148	0.0853758	0.603507	-0.62325	-0.432383	0	-0.762903	0.600901	0.0474586	-0.364227	Neurod4	ATH-3|Atoh3|MATH-3|Math3|bHLHa4	11923	ENSMUSG00000048015	GO:0000981|GO:0003677|GO:0005634|GO:0006355|GO:0007219|GO:0007275|GO:0007399|GO:0007405|GO:0030154|GO:0035881|GO:0043010|GO:0045165|GO:0045597|GO:0045944|GO:0046983|GO:0048666|GO:0048709|GO:0061564|GO:0070888|GO:0097475	chr10	MGI:MGI:108055|AllianceGenome:MGI:108055	neurogenic differentiation 4	130116123	protein-coding	130104021	-
236604	1.63061	0.705413	1.63061	up	-2.28013	-1.18912	2.28013	down	-2.69608	-1.43086	2.69608	down	1.37904	0.463667	1.37904	up	1305.5	1437.33	3008.67	3348.2	2357.57	2912.42	1344.92	1476.96	1653.65	1055.3	1049.18	871	818.788	2030.8	781.812	1582.13	1422.33	1285.69	2018.18	4788.5	4988.78	7561.82	4555.8	6536.19	4141.13	3793.28	3567.07	2597	6871.62	3771.28	2433.67	2693.19	3675.34	1935.83	1971.83	4915.48	2444.63	2778.82	2158.67	-0.977516	-0.708107	-0.0335197	-0.482469	-0.0820284	0.163644	-0.772243	-0.307858	-0.80104	-1.36337	-1.14483	-1.86614	-1.66099	-0.531063	-1.46329	-0.656043	-0.941667	-1.5077	-0.223552	0.700078	0.843398	1.18608	0.834667	1.00568	0.504145	0.613791	0.485114	0.414587	1.30349	0.86872	0.202558	-0.0506639	0.518361	-0.124547	0	1.16495	0.2454	0.434589	-0.00499916	Pisd-ps1		236604	ENSMUSG00000121500	GO:0009617	chr11	MGI:MGI:3842428|AllianceGenome:MGI:3842428	phosphatidylserine decarboxylase, pseudogene 1	3081945	pseudo	3074002	+
16886	1.00233	0.0033552	1.00233	up	1.18379	0.243418	1.18379	up	-1.10917	-0.149475	1.10917	down	-1.30997	-0.389538	1.30997	down	2116.7	1227.64	2758.28	3256.45	1763.86	2010.43	1810.4	966.282	2091.24	1884.81	1863.29	1602.02	1489.73	2316.32	1365.15	2214.62	1617.18	3283.64	1774.52	2228.74	1741.74	2121.88	1263.35	1766.09	1919.63	1283.22	1322.2	1133.61	1877.39	1735.4	1647.03	3014.39	1849.88	2094.13	1633.34	1803.87	1097.03	1501.44	1352.93	-0.00858688	-0.663894	0.112839	-0.250837	-0.228877	-0.09935	-0.0717363	-0.648258	-0.190622	-0.254881	-0.0445271	-0.715274	-0.525787	-0.069562	-0.387411	0.100862	-0.484729	0.116775	-0.137464	-0.131549	-0.403045	-0.375592	-0.744064	-0.61049	-0.333334	-0.678172	-0.674973	-0.509623	-0.296717	0.0206499	-0.0889959	0.383599	-0.200371	0.260563	0	-0.00957489	-0.638899	-0.181816	-0.407335	Limk2	Limk-2|whe	16886	ENSMUSG00000020451	GO:0000166|GO:0001934|GO:0004672|GO:0004674|GO:0005515|GO:0005524|GO:0005634|GO:0005737|GO:0005801|GO:0005813|GO:0005856|GO:0006468|GO:0007283|GO:0016301|GO:0016310|GO:0016740|GO:0030036|GO:0030953|GO:0046872|GO:0051650|GO:0060322|GO:0061303|GO:0072686|GO:1900182|GO:1902018	chr11	MGI:MGI:1197517|AllianceGenome:MGI:1197517	LIM domain kinase 2	3359238	protein-coding	3293297	-
29856	-1.19986	-0.262869	1.19986	down	1.11796	0.160867	1.11796	up	-1.02552	-0.0363559	1.02552	down	-1.37563	-0.460092	1.37563	down	1477.62	1098.3	1442.5	1986.62	1007.85	1240.62	1084.4	729.613	1666.25	1417.83	1358.68	1564.19	1403.2	1893.22	1045.49	1213.04	1377.03	2248.48	1465.53	1189.11	1054.28	1356.92	1171.48	1664.86	1185.35	925.225	929.621	714.777	1252.64	932.858	1361.04	2071.01	1814.48	1046.16	1027.37	1027.27	1198.97	1235.46	1088.81	-0.162976	-0.460361	-0.458208	-0.599669	-0.67218	-0.431644	-0.447001	-0.689417	-0.154219	-0.301462	-0.136012	-0.385598	-0.247959	0.00360298	-0.40814	-0.403419	-0.352493	-0.0654211	-0.0493183	-0.673743	-0.763166	-0.656448	-0.488832	-0.331497	-0.664701	-0.785912	-0.819042	-0.810825	-0.516323	-0.510734	0	0.206223	0.135912	-0.376528	-0.304706	-0.4577	-0.146549	-0.0989666	-0.356519	Smtn	smsmo	29856	ENSMUSG00000020439	GO:0003085|GO:0003779|GO:0005737|GO:0005815|GO:0005856|GO:0030036|GO:0031941|GO:0060452	chr11	MGI:MGI:1354727|AllianceGenome:MGI:1354727	smoothelin	3489292	protein-coding	3467522	-
71673	-1.25643	-0.329333	1.25643	down	1.07646	0.106297	1.07646	up	1.25128	0.323401	1.25128	up	-1.0809	-0.112229	1.0809	down	548.978	503.343	649.963	1222.94	735.066	672.076	519.256	448.937	917.057	881.431	714.934	902	713.306	981.311	619.557	739.137	818.92	989.405	735.203	687.346	658.879	773.999	492.762	789.004	621.876	509.5	527.73	371	782.861	474.752	474.162	599.318	701.296	536.664	378.863	582.701	439.846	558.993	604.336	-0.0701771	-0.0647659	-0.0870933	0.221622	0.393736	0.205245	0.0118771	0.131217	0.505512	0.534022	0.458912	0.341441	0.297161	0.576796	0.358246	0.403122	0.41899	0.271518	0.476728	0.056736	0.0799179	0.0548735	-0.216951	0.112459	-0.0740585	-0.125381	-0.114632	-0.235646	0.326787	0.0360336	0	-0.0614662	0.285701	0.181712	-0.222669	0.245562	-0.0720234	0.278142	0.315404	Rnf215	0610009J22Rik	71673	ENSMUSG00000003581	GO:0005737|GO:0006511|GO:0016020|GO:0046872|GO:0061630	chr11	MGI:MGI:1918923|AllianceGenome:MGI:1918923	ring finger protein 215	4091193	protein-coding	4085160	+
18413	2.94555	1.55854	2.94555	up	-1.34382	-0.426344	1.34382	down	-2.24358	-1.1658	2.24358	down	1.76428	0.819081	1.76428	up	164.876	72	156	121.891	109	169	31	52	19	17	28	16	58	64	55	38	33	44	31	103	172	179	109	195	104	73	133	138	170	57	71.5	39	127	78	19	62	47.9416	74	96	0.923821	-0.140873	0.58346	-0.375703	0.369556	0.943009	-1.32486	-0.249347	-2.35806	-2.43285	-1.48603	-2.74618	-0.59387	-0.632406	-0.406121	-1.14928	-1.48483	-1.4901	-1.36171	0.047708	0.871678	0.671867	0.33585	0.825267	0.075264	-0.19913	0.62636	1.06697	0.852931	-0.29274	0	-1.27388	0.549871	0.128604	-1.81091	-0.257487	-0.540308	0.0902743	0.390526	Osm	OncoM	18413	ENSMUSG00000058755	GO:0005125|GO:0005147|GO:0005576|GO:0005615|GO:0006955|GO:0007260|GO:0007422|GO:0008083|GO:0008284|GO:0009408|GO:0032740|GO:0033138|GO:0038165|GO:0042531|GO:0043410|GO:0045835|GO:0045944|GO:0046888|GO:0048266|GO:0050729|GO:0050731|GO:0051897|GO:0140013|GO:2001235	chr11	MGI:MGI:104749|AllianceGenome:MGI:104749	oncostatin M	4191027	protein-coding	4186831	+
16878	1.17316	0.230396	1.17316	up	1.24851	0.320206	1.24851	up	-1.86028	-0.89552	1.86028	down	-1.97977	-0.98533	1.97977	down	121.833	50	110.5	91.0179	67	96.75	56	35.5	67.3333	67.1	61	66.5	50.5	96	59.3333	89.5	26	68.625	79.25	56.3333	45.9583	81	62.5	62.75	72.6111	54	45.25	48	89	212	53.1429	76	264	38.0909	639.125	108.5	50.75	32.8333	67	0.7987	-0.355591	0.397311	-0.485723	-0.0211883	0.44967	-0.160354	-0.488689	-0.221391	-0.140724	-0.051301	-0.379544	-0.482288	0.263907	0.0146403	0.397955	-1.51743	-0.537522	0.303784	-0.511525	-0.720982	-0.160748	-0.1552	-0.499169	-0.131707	-0.322716	-0.617725	-0.145243	0.230624	1.91364	-0.116717	0	1.91693	-0.594072	3.57247	0.861218	-0.146828	-0.770739	0.183003	Lif		16878	ENSMUSG00000034394	GO:0000902|GO:0001666|GO:0001974|GO:0005102|GO:0005125|GO:0005146|GO:0005576|GO:0005615|GO:0005829|GO:0006955|GO:0007260|GO:0007566|GO:0008083|GO:0008283|GO:0008284|GO:0008285|GO:0010467|GO:0010628|GO:0010976|GO:0016525|GO:0030324|GO:0031100|GO:0033138|GO:0033141|GO:0033630|GO:0035019|GO:0042531|GO:0043410|GO:0045595|GO:0045651|GO:0045835|GO:0045944|GO:0046697|GO:0046888|GO:0048144|GO:0048146|GO:0048286|GO:0048644|GO:0048666|GO:0048708|GO:0048711|GO:0048861|GO:0048863|GO:0050731|GO:0051461|GO:0060041|GO:0060135|GO:0060290|GO:0060426|GO:0060463|GO:0060707|GO:0060708|GO:0070373|GO:0072108|GO:0072307|GO:0097696|GO:0140013|GO:1903025	chr11	MGI:MGI:96787|AllianceGenome:MGI:96787	leukemia inhibitory factor	4222514	protein-coding	4207587	+
140703	-1.52654	-0.61027	1.52654	down	1.24452	0.315586	1.24452	up	1.39764	0.482991	1.39764	up	-1.3593	-0.442865	1.3593	down	44.5	36.927	77.8686	73.821	22	23.8686	60.9416	9	64.4051	46.4658	62.5	72.7646	55.9779	72.4964	38.8369	59.281	69.1892	62.183	30.4562	62.9525	25.8942	41.5	17	54	45.7482	29.4088	9	19.8504	36	43.0386	28.5	49.4416	59.427	27	31.2007	13.6788	35.354	35.5	25.6667	0.129643	-0.00886774	0.676354	-0.0038662	-0.84387	-0.785501	0.745623	-1.68454	0.498439	0.113107	0.767722	0.534315	0.450262	0.642757	0.1872	0.587613	0.678577	0.104239	-0.291915	0.432726	-0.764706	-0.341582	-1.24955	0.068151	-0.0142069	-0.415453	-2.16367	-0.635136	-0.291208	0.397254	-0.231655	0.163702	0.54956	-0.306584	0	-1.34248	0.115614	0.125895	-0.417286	Emid1	CO-5|Emu1	140703	ENSMUSG00000034164	GO:0005201|GO:0005515|GO:0005576|GO:0005581|GO:0005783|GO:0005794|GO:0031012|GO:0062023	chr11	MGI:MGI:2155091|AllianceGenome:MGI:2155091	EMI domain containing 1	5102230	protein-coding	5056265	-
102639290	1.29285	0.370549	1.29285	up	1.31245	0.392267	1.31245	up	-1.10092	-0.138715	1.10092	down	-1.11762	-0.160433	1.11762	down	26	30	49.5	82.5	49.1667	40.25	42.2	28	34	24	27.5	36	31	47.5	18	25	33.25	40	52.8333	26	21	40	39	34.3333	47	20.5	27	34	43	19	31.3333	56.25	21	27	19	42.5	38	30.5	22	-0.339066	-0.00199699	0.329325	0.463081	0.622891	0.274958	0.522023	0.259479	-0.116617	-0.533443	-0.110119	-0.174341	-0.0957437	0.33936	-0.615645	-0.351445	-0.0720301	-0.225696	0.809381	-0.536442	-0.760359	-0.0881095	0.254979	-0.278615	0.331324	-0.629491	-0.272124	0.447818	0.271715	-0.475792	0.211666	0.656414	-0.644585	0	-0.408996	0.599618	0.526324	0.213469	-0.333094	Gm11963		102639290		GO:0003674|GO:0005575|GO:0008150	chr11	MGI:MGI:3652248|AllianceGenome:MGI:3652248	predicted gene 11963	5456249	ncRNA	5435880	+
56012	1.23113	0.299987	1.23113	up	-1.2819	-0.358281	1.2819	down	-1.49553	-0.580659	1.49553	down	1.05527	0.0776089	1.05527	up	1741	264	1925	5411.01	1297	444	1971	2119	885	1536	445	1113	2016	1264	663	1375	2019.5	1085	1082	2167	2524	2373	2088	2458	2812.5	1062	2621	681	981	1751	1340	1524	2144	661	3509	1070	1425	979	886	0.096139	-2.49455	-0.0194454	0.868384	-0.285811	-1.8916	0.437508	0.871235	-1.0446	-0.163499	-1.72387	-0.854085	0.297284	-0.55677	-1.04276	-0.200141	0.222413	-1.0942	-0.464567	0.214544	0.518764	0.172403	0.367426	0.25306	0.604316	-0.564531	0.698833	-0.85819	-0.846497	0.420188	0	-0.213777	0.39913	-1.01644	1.48986	-0.376434	0.125087	-0.41216	-0.631419	Pgam2		56012	ENSMUSG00000020475	GO:0003824|GO:0004082|GO:0004619|GO:0005515|GO:0005829|GO:0006094|GO:0006096|GO:0006941|GO:0007219|GO:0010035|GO:0016787|GO:0016853|GO:0016868|GO:0042802|GO:0046538|GO:0046689|GO:0061621	chr11	MGI:MGI:1933118|AllianceGenome:MGI:1933118	phosphoglycerate mutase 2	5753796	protein-coding	5751637	-
11568	1.05525	0.0775845	1.05525	up	-1.17921	-0.23782	1.17921	down	1.04766	0.0671662	1.04766	up	1.30366	0.38257	1.30366	up	8075.91	9109.23	10885.2	13442.4	5452.3	9512.9	6348.88	5479.85	8942.75	6431.01	6418.63	10206.8	7977.22	8542.63	8026.04	5275.14	9219.11	9941.56	7403.55	9363.1	8398.74	12523	11251.7	15122.6	11171.1	9081.93	8305.56	6763.26	9623.05	6575.59	5740.99	8464.58	8489.47	4780.9	4648.15	5825.52	7056.75	5073.37	5959.13	0.210781	0.515103	0.380925	0.0821362	-0.313191	0.430587	0.0260134	0.142922	0.193299	-0.196699	0.0274477	0.243859	0.182608	0.100845	0.455778	-0.359429	0.313975	0.00250912	0.210883	0.226766	0.154159	0.473129	0.698314	0.775145	0.495096	0.432616	0.263727	0.354736	0.348606	0.230062	0	0.160732	0.285433	-0.260944	-0.203606	-0.0307245	0.334062	-0.137662	0.0192366	Aebp1	ACLP	11568	ENSMUSG00000020473	GO:0000122|GO:0000977|GO:0001227|GO:0003677|GO:0004180|GO:0004181|GO:0005516|GO:0005518|GO:0005576|GO:0005615|GO:0005634|GO:0005737|GO:0006355|GO:0006508|GO:0006518|GO:0008270|GO:0016485|GO:1904026	chr11	MGI:MGI:1197012|AllianceGenome:MGI:1197012	AE binding protein 1	5822248	protein-coding	5811866	+
12323	1.26128	0.33489	1.26128	up	1.02688	0.0382711	1.02688	up	-1.05811	-0.0814937	1.05811	down	1.16081	0.215126	1.16081	up	506.222	259.504	792.715	1420.62	595.804	411.598	623.256	700.359	505.111	495.725	233.261	511.841	590.703	547.839	340.12	432.356	666.117	799.7	435.793	606.651	794.598	830.02	690.446	741.743	650.864	502.394	694.512	288.947	439.257	617.807	453.658	500.711	471.244	213.19	799.854	338.406	423.274	333.196	285.584	0.100694	-0.732702	0.487199	0.725637	0.378547	-0.214297	0.563103	1.06065	-0.0670538	-0.00843716	-0.869107	-0.188142	0.31292	0.0236845	-0.219097	-0.082653	0.40889	0.252263	0.0100746	0.164413	0.637977	0.443537	0.557531	0.311194	0.279519	0.142202	0.569416	-0.308413	-0.219056	0.703864	0.224073	-0.0329618	0	-0.862321	1.14324	-0.25059	0.160415	-0.18047	-0.478183	Camk2b	CaMKII	12323	ENSMUSG00000057897	GO:0000082|GO:0000166|GO:0002030|GO:0004672|GO:0004674|GO:0004683|GO:0005515|GO:0005516|GO:0005524|GO:0005737|GO:0005829|GO:0005856|GO:0005954|GO:0006468|GO:0006816|GO:0007399|GO:0009931|GO:0010976|GO:0014069|GO:0016020|GO:0016301|GO:0016310|GO:0016529|GO:0016740|GO:0018105|GO:0019901|GO:0030154|GO:0030425|GO:0032222|GO:0042802|GO:0042803|GO:0043005|GO:0043204|GO:0043274|GO:0045202|GO:0046686|GO:0046777|GO:0048169|GO:0048858|GO:0050885|GO:0051233|GO:0060291|GO:0060466|GO:0061003|GO:0090128|GO:0090129|GO:0097190|GO:0098973|GO:0098978|GO:1903076|GO:2001222|GO:2001235	chr11	MGI:MGI:88257|AllianceGenome:MGI:88257	calcium/calmodulin-dependent protein kinase II, beta	6015624	protein-coding	5919642	-
246177	1.40261	0.488111	1.40261	up	-1.16848	-0.224636	1.16848	down	1.05137	0.072276	1.05137	up	1.72312	0.785023	1.72312	up	126.344	182.7	183.985	262.766	147	186	135	98	114	123.131	117	139.876	125.5	167	98	88.3321	85.4545	145	96	166.883	138.92	284.927	235.5	282	161.493	185.046	181.493	132.803	209.449	111	58.9094	128.839	115	68	29.5083	116.956	145.876	102	98	0.609129	1.27187	0.890841	0.801821	0.870379	1.15062	0.867092	0.734258	0.296234	0.493074	0.646311	0.451162	0.589028	0.820634	0.496564	0.13699	-0.0428028	0.29971	0.338392	0.813238	0.632856	1.41184	1.51658	1.42682	0.779484	1.21212	1.14418	1.08092	1.22333	0.738121	-0.210111	0.519487	0.476012	0	-1.10645	0.727476	1.13442	0.622582	0.489609	Myo1g	E430002D17Rik	246177	ENSMUSG00000020437	GO:0000146|GO:0000166|GO:0001891|GO:0002250|GO:0002376|GO:0002456|GO:0003774|GO:0003779|GO:0005516|GO:0005524|GO:0005546|GO:0005547|GO:0005654|GO:0005737|GO:0005886|GO:0005902|GO:0006887|GO:0006897|GO:0006909|GO:0007015|GO:0008289|GO:0015629|GO:0016020|GO:0016459|GO:0030027|GO:0030048|GO:0030175|GO:0031256|GO:0031589|GO:0038096|GO:0042995|GO:0043325|GO:0051015|GO:0051649|GO:0071976|GO:0120117	chr11	MGI:MGI:1927091|AllianceGenome:MGI:1927091	myosin IG	6470958	protein-coding	6456548	-
192950	1.15363	0.206182	1.15363	up	1.52547	0.609255	1.52547	up	-1.20211	-0.265573	1.20211	down	-1.58958	-0.668645	1.58958	down	53	51	64.5	112.5	38	102	72.6667	31	35.5	67.5	58.5	46.5	40	86.5	32	34	43	186	50	38.9635	87	46	43	46.2	35.25	39	33	23	38.5	92.9124	53	82.9562	62.9781	35	59.5	34	46.3333	45.1667	38.8686	-0.281544	-0.206422	-0.258764	-0.0594192	-0.71875	0.646506	0.336113	-0.56364	-1.02429	-0.011549	0.00892639	-0.775067	-0.697972	0.234173	-0.75553	-0.877798	-0.671008	1.02157	-0.240098	-0.92279	0.320308	-0.856435	-0.574119	-0.820291	-1.05367	-0.671601	-0.952577	-1.08604	-0.857723	0.844121	0	0.246951	-0.0300841	-0.595564	0.267934	-0.69227	-0.157585	-0.190042	-0.481952	Nacad	D230024G13Rik|mKIAA0363	192950	ENSMUSG00000041073	GO:0005634|GO:0005737|GO:0005854|GO:0006612|GO:0015031|GO:0051082	chr11	MGI:MGI:3603030|AllianceGenome:MGI:3603030	NAC alpha domain containing	6556054	protein-coding	6547823	-
56089	-1.47284	-0.558597	1.47284	down	1.07303	0.101688	1.07303	up	1.0249	0.0354847	1.0249	up	-1.542	-0.6248	1.542	down	247	169	270.5	253	133	211.5	126	68	232.5	225	281.146	318	282	323	146	253	320.5	363	165	178	153.504	165	151	238	174	114	174.639	118.5	202	210.5	203	174.055	294.5	187	271	182	162	201.5	179	0.00148678	-0.415383	-0.127922	-0.827622	-0.848811	-0.238821	-0.807244	-1.36779	-0.250369	-0.211999	0.336322	0.0612412	0.182236	0.19752	-0.503121	0.0803175	0.289493	0.0488262	-0.455048	-0.668524	-0.797922	-0.951091	-0.699394	-0.39271	-0.687697	-1.06153	-0.486157	-0.658277	-0.403713	0.0865817	0	-0.621345	0.257846	-0.115368	0.51785	-0.209354	-0.289129	0.0299926	-0.216085	Ramp3		56089	ENSMUSG00000041046	GO:0001605|GO:0001921|GO:0005764|GO:0005886|GO:0006816|GO:0006886|GO:0007186|GO:0007189|GO:0008277|GO:0009986|GO:0010628|GO:0010739|GO:0015026|GO:0015031|GO:0016020|GO:0031623|GO:0032870|GO:0038041|GO:0043235|GO:0043950|GO:0050850|GO:0051897|GO:0070374|GO:0071392|GO:0072659|GO:0086103|GO:0097643|GO:0097647|GO:0150058|GO:1903078|GO:1903143|GO:1904645|GO:1990410	chr11	MGI:MGI:1860292|AllianceGenome:MGI:1860292	receptor (calcitonin) activity modifying protein 3	6627475	protein-coding	6608533	+
16009	-1.41855	-0.504418	1.41855	down	1.07189	0.100158	1.07189	up	1.09091	0.12553	1.09091	up	-1.39382	-0.479046	1.39382	down	2871.5	2196.35	4454.5	3757.3	1661.99	2542.5	1597.49	1159	3999.97	3935.33	4340.49	4480.36	3342	3181.41	2081.5	2501.98	3181.5	4649.92	2426.92	1990.5	2064.5	2592.99	1948.5	3125.69	2429.49	1703.43	2702.41	1485.88	2810.47	2297.76	2090.5	2347.93	3040.4	2192.63	3126.36	2756.5	2249.93	2260.5	2942.47	0.104523	-0.151554	0.477457	-0.37132	-0.64158	-0.0874882	-0.579117	-0.712771	0.418134	0.480305	0.848604	0.441573	0.312997	0.0613966	-0.105722	-0.0500078	0.164619	0.291806	-0.0126448	-0.621528	-0.48466	-0.413196	-0.445836	-0.113753	-0.320386	-0.596373	0.0294571	-0.446101	-0.0415125	0.098731	-0.0718889	-0.303751	0.189581	0	0.609784	0.275289	0.0705032	0.0815973	0.386725	Igfbp3	IGFBP-3|IGgfbp3	16009	ENSMUSG00000020427	GO:0000165|GO:0000792|GO:0001558|GO:0001649|GO:0001933|GO:0001968|GO:0005520|GO:0005576|GO:0005615|GO:0005634|GO:0006468|GO:0006915|GO:0008160|GO:0008285|GO:0010666|GO:0010906|GO:0014912|GO:0019838|GO:0031091|GO:0031994|GO:0031995|GO:0040008|GO:0042567|GO:0042568|GO:0043065|GO:0043410|GO:0043567|GO:0043568|GO:0044342|GO:0045663|GO:0048662|GO:1902512|GO:2000844	chr11	MGI:MGI:96438|AllianceGenome:MGI:96438	insulin-like growth factor binding protein 3	7163923	protein-coding	7156086	-
626870	-1.01142	-0.0163869	1.01142	down	1.17128	0.228091	1.17128	up	1.38914	0.474195	1.38914	up	1.1726	0.229717	1.1726	up	49	34	81	89.5	52	62.781	44	56.7591	53.1934	61	34	38	46	52	57	113	51.5	88.5	85	84	46.9489	40.4913	33	77	43.9927	47	58	31	58	49	25	60	30	37.427	31	57	14	42	24	0.277932	-0.118698	0.742546	0.283302	0.406449	0.619025	0.28501	0.981631	0.231823	0.51506	-0.101288	-0.393611	0.17635	0.172672	0.750047	1.52761	0.261915	0.622709	1.19812	0.858163	0.103071	-0.36777	-0.283302	0.589361	-0.0613456	0.270273	0.533697	0.0172787	0.406159	0.593718	-0.411377	0.45225	-0.427285	0.173848	0	0.725844	-1.21152	0.377777	-0.504836	Gm11992		626870	ENSMUSG00000040978	GO:0003674|GO:0005575|GO:0008150	chr11	MGI:MGI:3651127|AllianceGenome:MGI:3651127	predicted gene 11992	9019354	protein-coding	8998592	+
22271	-1.22777	-0.296035	1.22777	down	1.98112	0.986315	1.98112	up	1.03967	0.0561228	1.03967	up	-2.33954	-1.22623	2.33954	down	182.079	85.9781	245	231.895	36	83.949	148.978	64.9416	110.687	164.443	74.3114	76	39	132	342.803	1333.17	38	312.81	156.912	314	101.333	45.3333	52	81.927	60	17.3333	33.6728	37.3333	60.5	136.142	146.708	230.949	57	115.657	54.9635	332.629	69.8175	89	79.9051	0.370094	-0.581811	0.537786	-0.144736	-1.92561	-0.763339	0.242987	-0.625626	-0.512564	0.144219	-0.774787	-1.19516	-1.86336	-0.284922	1.53684	3.28652	-1.97821	0.642699	0.281	0.958918	-0.588532	-2.00636	-1.4288	-1.12271	-1.41519	-2.97039	-2.05232	-1.51607	-1.33451	0.266431	0.340023	0.595242	-1.30283	0	-0.975342	1.46918	-0.694907	-0.340355	-0.571131	Upp1	UPase|UdRPase|Up|Upp	22271	ENSMUSG00000020407	GO:0003824|GO:0004850|GO:0005654|GO:0005737|GO:0005829|GO:0006218|GO:0006220|GO:0006248|GO:0006249|GO:0009032|GO:0009116|GO:0009166|GO:0016740|GO:0016757|GO:0016763|GO:0042802|GO:0044206|GO:0046050|GO:0046074|GO:0046079|GO:0046108|GO:0047847	chr11	MGI:MGI:1097668|AllianceGenome:MGI:1097668	uridine phosphorylase 1	9086170	protein-coding	9068008	+
53604	1.37725	0.461795	1.37725	up	1.10489	0.143905	1.10489	up	-1.14024	-0.18934	1.14024	down	1.09319	0.12855	1.09319	up	67.135	46	62.0572	135.455	95.434	73.5304	76.8964	33.3175	66.3172	66.0912	36.5	71.9762	50.7639	55.6036	37.5	25.2153	47.7059	72.0841	52.4861	82.9688	78.7372	72.72	39.6642	65.1588	52.4812	66.3333	55.9405	50.7664	90.3462	34.2226	40.6752	61.9562	46.7263	73.0693	42.4489	49.2117	55.4817	42.1861	36.1231	0.278757	-0.136058	-0.0952358	0.427701	0.828981	0.393578	0.636963	-0.240399	0.096499	0.17725	-0.452386	0.0744495	-0.134942	-0.18412	-0.307484	-1.0898	-0.301949	-0.126747	0.0491371	0.386882	0.395566	0.02351	-0.471389	-0.104996	-0.260267	0.313887	0.028079	0.275426	0.59211	-0.377573	-0.162616	0.0450773	-0.241473	0.685575	0	0.0604239	0.321606	-0.0693035	-0.368408	Zpbp	4930486K01Rik|Iam38|Sp38	53604	ENSMUSG00000020193	GO:0001669|GO:0001675|GO:0002199|GO:0003674|GO:0005576|GO:0007339|GO:0016020|GO:0031410|GO:0044297	chr11	MGI:MGI:1855701|AllianceGenome:MGI:1855701	zona pellucida binding protein	11412419	protein-coding	11230040	-
22778	1.55836	0.640031	1.55836	up	-1.2339	-0.303222	1.2339	down	-1.04143	-0.0585592	1.04143	down	1.84637	0.884694	1.84637	up	138	197	222	242.5	146	153	147	98	111.708	89.9927	65	167	142	131	101	76	83	186	80	195.599	147	342	263.92	279.978	175.993	185.781	162.985	164.971	216.591	73	67	161	110	111	45	81	110.606	87	103	0.324562	0.968707	0.749927	0.274143	0.44865	0.456971	0.578066	0.322376	-0.144948	-0.371126	-0.613568	0.294981	0.35535	0.0584703	0.128184	-0.49183	-0.49673	0.247077	-0.336524	0.630413	0.302539	1.26336	1.26907	1.00456	0.49165	0.805959	0.57713	0.981965	0.859825	-0.278352	-0.436329	0.429092	0	0.295071	-0.909528	-0.21438	0.323223	-0.0187821	0.149518	Ikzf1	5832432G11Rik|Ikaros|LyF-1|Zfpn1a1|Znfn1a1|hlk-1|mKIAA4227	22778	ENSMUSG00000018654	GO:0000122|GO:0000976|GO:0000977|GO:0000978|GO:0001227|GO:0001779|GO:0003677|GO:0003700|GO:0005515|GO:0005634|GO:0005654|GO:0005667|GO:0005721|GO:0005737|GO:0005829|GO:0006325|GO:0006355|GO:0006357|GO:0007049|GO:0007275|GO:0008187|GO:0010628|GO:0019904|GO:0030097|GO:0030098|GO:0030183|GO:0030217|GO:0030218|GO:0030900|GO:0032968|GO:0032991|GO:0032993|GO:0035881|GO:0040018|GO:0042802|GO:0043565|GO:0045184|GO:0045660|GO:0045892|GO:0045893|GO:0045899|GO:0045944|GO:0046872|GO:0048535|GO:0048538|GO:0048541|GO:0048732|GO:0060040	chr11	MGI:MGI:1342540|AllianceGenome:MGI:1342540	IKAROS family zinc finger 1	11722930	protein-coding	11634999	+
60530	-1.30767	-0.387001	1.30767	down	-1.02485	-0.0354117	1.02485	down	1.0621	0.0869252	1.0621	up	-1.20136	-0.264664	1.20136	down	33.5	36	40.3333	74.1667	26.8333	40.5	44.5	16	67	32.5	38.5	26.25	59.8333	60.1667	42.5	53	46.5	68.8333	55.0833	23.8333	38	49.0833	31.5	40	42	47	38.3333	33	45.2	47.1667	40.5	56.5	36	37.5	12.3333	47.0833	62.3333	19.5	44.5	-0.447347	-0.212894	-0.440062	-0.164473	-0.724694	-0.190041	0.124654	-1.02181	0.388078	-0.569968	-0.0986233	-1.10395	0.379006	0.206466	0.149889	0.258688	-0.0620847	0.0834799	0.395617	-1.1359	-0.37868	-0.266808	-0.527075	-0.532156	-0.304879	0.0936146	-0.240415	-0.0691824	-0.13023	0.362045	0.107958	0.18888	-0.340909	0	-1.50636	0.27344	0.766397	-0.905798	0.209276	Fignl1		60530	ENSMUSG00000035455	GO:0000166|GO:0000228|GO:0001649|GO:0005524|GO:0005634|GO:0005737|GO:0007140|GO:0008568|GO:0010569|GO:0016787|GO:0016887|GO:0033687|GO:0043066|GO:0046872|GO:0048471|GO:0051726|GO:0071479|GO:2001243	chr11	MGI:MGI:1890648|AllianceGenome:MGI:1890648	fidgetin-like 1	11758962	protein-coding	11737429	-
12808	1.14019	0.189277	1.14019	up	1.20809	0.272728	1.20809	up	-1.2305	-0.29924	1.2305	down	-1.30377	-0.38269	1.30377	down	670.73	360	862.664	1048.88	357	537.92	619	347.617	467.332	374.993	555.949	404.92	352.882	541	431	660.617	400.731	1098	490.569	805.46	569.861	607	431.767	469.839	596.798	332	355.927	372	388.5	556.992	453.5	1041.76	498	561	530.927	526.949	304.847	480	314	-0.0268869	-0.794003	0.075655	-0.245583	-0.893907	-0.361681	0.0196772	-0.48349	-0.712745	-0.944655	-0.149639	-1.05974	-0.963869	-0.52798	-0.410995	-0.00460053	-0.857792	0.176068	-0.352651	0.0398178	-0.375178	-0.541453	-0.653285	-0.881098	-0.379136	-0.988973	-0.928542	-0.477455	-0.929748	0.0208244	-0.309971	0.490469	-0.45387	0	0.0184765	-0.145223	-0.846633	-0.187346	-0.874874	Cobl		12808	ENSMUSG00000020173	GO:0000578|GO:0001726|GO:0001757|GO:0001843|GO:0001889|GO:0003779|GO:0003785|GO:0005515|GO:0005737|GO:0005856|GO:0005884|GO:0005886|GO:0005938|GO:0016020|GO:0030036|GO:0030041|GO:0030424|GO:0030425|GO:0030903|GO:0033504|GO:0042995|GO:0043025|GO:0044294|GO:0044295|GO:0048471|GO:0048565|GO:0048669|GO:0051639|GO:0051764|GO:1900006|GO:1900029|GO:1990357	chr11	MGI:MGI:105056|AllianceGenome:MGI:105056	cordon-bleu WH2 repeat	12414939	protein-coding	12186676	-
211739	-1.11063	-0.151373	1.11063	down	1.58932	0.668406	1.58932	up	1.03252	0.046169	1.03252	up	-1.70954	-0.77361	1.70954	down	180.5	129	321	385	221	237.861	163	99	221.246	279	282	202	181	265	133	161	171	563	221.947	163	172	169.449	97	103	160	108	100	101.431	154.613	224.737	126.926	280.768	210	273	223	189	93	135.5	130	-0.519517	-0.873528	0.0505314	-0.290393	-0.184682	-0.137849	-0.504287	-0.894386	-0.390441	0.0298495	0.272206	-0.661922	-0.525961	-0.156514	-0.706155	-0.640251	-0.685327	0.6135	-0.0957904	-0.86402	-0.702278	-0.981198	-1.40638	-1.66952	-0.877204	-1.20802	-1.35902	-0.951162	-0.857896	0.112509	-0.745981	0	-0.298524	0.362003	0.168109	-0.223397	-1.15831	-0.610986	-0.746025	Vstm2a	Vstm2	211739	ENSMUSG00000048834	GO:0005576|GO:0010628|GO:0010884|GO:0030154|GO:0042802|GO:0070352|GO:0071773|GO:0090336	chr11	MGI:MGI:2384826|AllianceGenome:MGI:2384826	V-set and transmembrane domain containing 2A	16234551	protein-coding	16207742	+
13649	1.01654	0.023669	1.01654	up	-1.29313	-0.37087	1.29313	down	1.0622	0.0870565	1.0622	up	1.39629	0.481596	1.39629	up	1251.84	1370.43	1715.49	1875.05	943.262	1305.38	1080.12	722.05	1558.67	1174.68	1031.23	1531.5	1197.94	1049.03	735.066	1763.6	1122.78	1525.7	1299.69	1850.14	1434.29	1808.77	1687.83	2599.84	1692.82	1484.07	1439.76	1158.79	1632.31	1104.99	856.256	1248.97	1184.81	912.23	604.04	946.717	1016.61	925.489	860.595	0.171959	0.433163	0.366008	-0.108896	-0.193569	0.215928	0.121466	-0.130288	0.323658	0.00128651	0.040307	0.158097	0.098032	-0.274024	-0.342206	0.710637	-0.0728254	-0.0507326	0.351594	0.538171	0.255083	0.332392	0.612161	0.88569	0.423577	0.469929	0.386234	0.460394	0.439782	0.307729	-0.0944281	0.0507946	0.0951767	0	-0.496789	-0.00134945	0.189587	0.0584373	-0.121701	Egfr	9030024J15Rik|Erbb|Errb1|Errp|Wa5|wa-2|wa2	13649	ENSMUSG00000020122	GO:0000166|GO:0000902|GO:0001892|GO:0001934|GO:0001942|GO:0003682|GO:0004672|GO:0004713|GO:0004714|GO:0004888|GO:0005006|GO:0005102|GO:0005178|GO:0005515|GO:0005516|GO:0005524|GO:0005622|GO:0005634|GO:0005737|GO:0005768|GO:0005783|GO:0005794|GO:0005886|GO:0006412|GO:0006468|GO:0007165|GO:0007166|GO:0007169|GO:0007173|GO:0007275|GO:0007435|GO:0007611|GO:0008283|GO:0008284|GO:0008544|GO:0009925|GO:0009986|GO:0010008|GO:0010750|GO:0016020|GO:0016301|GO:0016310|GO:0016323|GO:0016324|GO:0016740|GO:0018108|GO:0019899|GO:0019900|GO:0019901|GO:0019903|GO:0021795|GO:0022008|GO:0030054|GO:0030139|GO:0030235|GO:0030297|GO:0030307|GO:0030335|GO:0031625|GO:0031901|GO:0032587|GO:0032930|GO:0032991|GO:0033138|GO:0033674|GO:0034614|GO:0035556|GO:0038083|GO:0038134|GO:0042059|GO:0042127|GO:0042177|GO:0042311|GO:0042327|GO:0042698|GO:0042802|GO:0043066|GO:0043235|GO:0043406|GO:0043410|GO:0044877|GO:0045121|GO:0045737|GO:0045739|GO:0045740|GO:0045780|GO:0045893|GO:0045907|GO:0045930|GO:0045944|GO:0046328|GO:0046777|GO:0048143|GO:0048146|GO:0048408|GO:0048471|GO:0048546|GO:0048661|GO:0048812|GO:0050673|GO:0050679|GO:0050730|GO:0050999|GO:0051015|GO:0051592|GO:0051896|GO:0051897|GO:0051968|GO:0060252|GO:0060571|GO:0061029|GO:0070141|GO:0070257|GO:0070372|GO:0070374|GO:0071230|GO:0071276|GO:0071363|GO:0071364|GO:0071392|GO:0090263|GO:0097421|GO:0097489|GO:0097708|GO:0098609|GO:1900020|GO:1900087|GO:1901224|GO:1902722|GO:1902895|GO:1903078|GO:1905208	chr11	MGI:MGI:95294|AllianceGenome:MGI:95294	epidermal growth factor receptor	16863907	protein-coding	16702203	+
56193	2.32815	1.21918	2.32815	up	-1.07646	-0.10629	1.07646	down	-1.40851	-0.494166	1.40851	down	1.7793	0.831306	1.7793	up	1347.39	1489.42	2090.38	2479.9	1257.82	1431.06	1106.29	1119.46	635.492	499.196	440	921.802	733.5	790.971	758	563.009	574.028	905.398	530.273	1669.09	1311.94	2145.15	1779.88	2075.25	1522.8	1624.91	1687.28	1438.29	1398.84	689.637	556.193	1038.12	1105.28	871.521	495.869	592.333	829.964	745.449	760	0.494047	0.769249	0.867125	0.510431	0.437603	0.564518	0.371969	0.718322	-0.754744	-1.01734	-0.972513	-0.358348	-0.393682	-0.465408	-0.0819111	-0.720681	-0.824729	-0.58761	-0.725799	0.605566	0.34241	0.794432	0.904744	0.776525	0.48685	0.816704	0.831074	0.988096	0.433076	-0.156421	-0.500913	0	0.210901	0.150109	-0.565502	-0.461902	0.112906	-0.0376968	-0.0850649	Plek	2010300B13Rik	56193	ENSMUSG00000020120	GO:0005080|GO:0005737|GO:0005886|GO:0006904|GO:0007229|GO:0010572|GO:0010920|GO:0010925|GO:0030030|GO:0030036|GO:0030836|GO:0030845|GO:0030866|GO:0031529|GO:0032233|GO:0032587|GO:0033625|GO:0035556|GO:0042803|GO:0043325|GO:0045744|GO:0046488|GO:0060305|GO:0070493|GO:0070527|GO:0070528|GO:0070560	chr11	MGI:MGI:1860485|AllianceGenome:MGI:1860485	pleckstrin	16958718	protein-coding	16921206	-
103784	1.1202	0.163759	1.1202	up	1.1657	0.221194	1.1657	up	-1.28686	-0.363855	1.28686	down	-1.33912	-0.42129	1.33912	down	2538.67	736.956	2361.42	1668.69	1096.08	1922.5	809.243	753.159	1593.33	1210.15	1092.66	1222.78	1013.04	1181.75	965.167	1461.98	1262.49	1314.75	1108.27	944.028	1421.67	1444.76	1064.76	1812.59	991.209	988.123	1121.68	871.827	1370.98	1180.01	1597.06	804.206	2143.06	820.412	4222.5	1169.25	1054	820.5	925.934	0.38711	-1.26669	0.0221653	-1.08198	-0.781815	-0.0304308	-1.09996	-0.874305	-0.449488	-0.760673	-0.68109	-0.971556	-0.948701	-0.907025	-0.754176	-0.364837	-0.708501	-1.07029	-0.683136	-1.23744	-0.562548	-0.796664	-0.857351	-0.439553	-1.15346	-0.921737	-0.7788	-0.754987	-0.616793	-0.402378	0	-1.38919	0.145317	-0.957922	1.50372	-0.501645	-0.563184	-0.920149	-0.821	Dnaaf10	HZGJ|Wdr92	103784	ENSMUSG00000078970	GO:0005737|GO:0006915|GO:0043130|GO:1990062	chr11	MGI:MGI:2144224|AllianceGenome:MGI:2144224	dynein axonemal assembly factor 10	17185200	protein-coding	17161893	+
17268	1.08607	0.119113	1.08607	up	1.25012	0.322067	1.25012	up	-1.14888	-0.20023	1.14888	down	-1.32242	-0.403184	1.32242	down	416.992	210.169	592.904	652.433	296.179	359.089	399.816	179.551	315.953	372.427	314.469	219.786	280.75	349.551	229.827	631.917	242.369	733.619	290.191	526.844	391.069	331.464	243.261	305.837	327.949	234.223	183.128	241.989	279.126	318.142	276.84	639.002	271.947	425.706	296.172	388.92	212.266	294.566	194.527	0.111003	-0.746845	0.358256	-0.10692	-0.339758	-0.121129	0.212679	-0.612995	-0.453881	-0.130958	-0.148072	-1.11768	-0.470163	-0.334501	-0.494536	0.754923	-0.75962	0.417895	-0.286505	0.250983	-0.0947657	-0.590697	-0.657426	-0.6769	-0.419304	-0.668673	-1.06367	-0.274213	-0.583141	0.0364428	-0.198421	0.608942	-0.503089	0.425461	0	0.240189	-0.545238	-0.0681896	-0.742068	Meis1	C530044H18Rik|Evi8	17268	ENSMUSG00000020160	GO:0000978|GO:0000981|GO:0001228|GO:0001525|GO:0001654|GO:0002089|GO:0003677|GO:0003682|GO:0005515|GO:0005634|GO:0005654|GO:0005667|GO:0006355|GO:0006357|GO:0007275|GO:0007420|GO:0007626|GO:0008284|GO:0009880|GO:0009887|GO:0030097|GO:0035855|GO:0043565|GO:0045638|GO:0045665|GO:0045944|GO:0048514|GO:0060216|GO:0061049	chr11	MGI:MGI:104717|AllianceGenome:MGI:104717	Meis homeobox 1	18968969	protein-coding	18830428	-
55963	-1.29596	-0.374023	1.29596	down	-1.00523	-0.00752038	1.00523	down	1.01338	0.0191711	1.01338	up	-1.27221	-0.347332	1.27221	down	107	144	161	282.5	80.5	100	134	104	163	172	124	202.802	124	200	170	345	109	270	124	230.5	157	152	132	194	139	86	92	104	118	144	107	208	148	107	81	150	211	134	140	-0.284617	0.274458	0.0443063	0.252287	-0.65238	-0.398683	0.202361	0.165984	0.158069	0.32128	0.0761385	0.333079	-0.0823231	0.426782	0.637241	1.44857	-0.345707	0.542612	0.0536218	0.625162	0.155365	-0.14869	0.027391	0.233181	-0.0909033	-0.547358	-0.490029	0.0742154	-0.258486	0.459626	-0.00307322	0.556493	0.185971	0	-0.303653	0.432466	1.01292	0.362242	0.350178	Slc1a4	ASCT-1|ASCT1|SATT	55963	ENSMUSG00000020142	GO:0005254|GO:0005813|GO:0005882|GO:0005886|GO:0015175|GO:0015180|GO:0015183|GO:0015193|GO:0015194|GO:0015195|GO:0015293|GO:0015808|GO:0015813|GO:0015824|GO:0015825|GO:0015826|GO:0016020|GO:0030425|GO:0034589|GO:0034590|GO:0043025|GO:0050890|GO:0098718|GO:0140009|GO:1903812|GO:1904273	chr11	MGI:MGI:2135601|AllianceGenome:MGI:2135601	solute carrier family 1 (glutamate/neutral amino acid transporter), member 4	20282713	protein-coding	20252180	-
216558	-1.08222	-0.113997	1.08222	down	-1.26381	-0.337776	1.26381	down	-1.08881	-0.122755	1.08881	down	1.07253	0.101024	1.07253	up	2976.29	2535.83	4196.87	6155.68	2317.1	2405.79	2556.73	2427.78	3985.2	3060.82	2385.26	4142.36	4025.77	3161.8	3283.24	3019.88	4313.65	3121.89	2718.66	3724.81	3855.46	4712.26	4026.32	5064.72	4175.27	3570.28	4275.63	2739.36	3615.98	3051.8	3309.63	3451.76	3475.08	2001.63	3435.35	2528.06	3418.15	2671.75	2599.68	-0.226133	-0.326572	0.00913715	-0.0414677	-0.544545	-0.549594	-0.282993	-0.0283852	0.0304279	-0.264632	-0.397477	-0.0539598	0.199179	-0.329893	0.169406	-0.160954	0.221453	-0.665349	-0.231245	-0.0998611	0.0340815	0.0662365	0.218894	0.200186	0.0784597	0.0888491	0.308979	0.0540504	-0.0603094	0.125795	0.208565	-0.130181	0	-0.513856	0.363386	-0.231887	0.291469	-0.0596275	-0.174339	Ugp2	UDPGP|UGPase	216558	ENSMUSG00000001891	GO:0003983|GO:0005536|GO:0005737|GO:0005977|GO:0005978|GO:0006011|GO:0007420|GO:0016740|GO:0016779|GO:0019255|GO:0032557|GO:0042802|GO:0046872|GO:0051748|GO:0070569	chr11	MGI:MGI:2183447|AllianceGenome:MGI:2183447	UDP-glucose pyrophosphorylase 2	21321267	protein-coding	21271126	-
18423	1.41413	0.499915	1.41413	up	1.44652	0.53259	1.44652	up	-1.81439	-0.859485	1.81439	down	-1.85595	-0.892159	1.85595	down	490.733	156.251	659.25	496.979	89.6917	311.35	494.471	102.583	141.354	171.083	435.083	49.65	123.4	311.9	194.233	557.646	57.6968	759.943	224.36	750.939	315.381	229.231	133.733	150.358	367.983	70.5667	70.0037	251.917	187.894	455.75	314.983	1009.29	288.26	576.709	239.54	414.35	93.1667	291.458	81.1111	0.358119	-1.16234	0.523479	-0.487371	-2.05099	-0.314737	0.531422	-1.40839	-1.60208	-1.24102	0.332499	-3.25172	-1.64391	-0.486727	-0.725094	0.586734	-2.81806	0.480952	-0.645494	0.774499	-0.392895	-1.11055	-1.50838	-1.68906	-0.24094	-2.3873	-2.43882	-0.204013	-1.14194	0.567208	0	1.28059	-0.406847	0.875642	-0.293973	0.343761	-1.72103	-0.0712929	-1.99187	Otx1	A730044F23Rik|jv	18423	ENSMUSG00000005917	GO:0000978|GO:0000981|GO:0001228|GO:0003677|GO:0003700|GO:0005515|GO:0005634|GO:0006355|GO:0006357|GO:0007275|GO:0009952|GO:0022037|GO:0030900|GO:0030901|GO:0042472|GO:0045944|GO:0048852|GO:1990837	chr11	MGI:MGI:97450|AllianceGenome:MGI:97450	orthodenticle homeobox 1	21951651	protein-coding	21944764	-
103573	-1.1473	-0.19824	1.1473	down	1.04024	0.0569099	1.04024	up	1.26132	0.334936	1.26132	up	1.05686	0.0797865	1.05686	up	1157.97	1630.4	2067.75	3027.45	1971.2	1960.43	1528.95	1219.19	2474.22	2634.78	1778.32	2055.53	1792.03	2222.9	1395.25	1979.46	1832.16	2465.55	2188.59	1914.93	1812.74	2288.06	1597.62	2210.73	1876.02	1481.52	1488.04	1077.51	1911.34	1240.9	1700.45	1880.49	1314.16	1441.66	503.314	1548.07	1504.33	1328.61	1357.12	-0.581647	0.0425949	-0.00570869	-0.058877	0.228613	0.161467	-0.0183468	-0.0157003	0.349151	0.525534	0.185296	-0.0584993	0.0379124	0.168209	-0.0587845	0.236065	-0.00750828	0.000544548	0.462263	-0.0533276	-0.0482483	0.030344	-0.108243	0.0106287	-0.0693293	-0.173708	-0.207335	-0.285683	0.0262957	-0.166073	0.254214	0	-0.396502	0.0191021	-1.40113	0.0669594	0.113771	-0.0610933	-0.105717	Xpo1	Crm1|Exp1	103573	ENSMUSG00000020290	GO:0000054|GO:0000055|GO:0000056|GO:0000122|GO:0000776|GO:0003723|GO:0005049|GO:0005515|GO:0005634|GO:0005642|GO:0005654|GO:0005730|GO:0005737|GO:0005829|GO:0006406|GO:0006611|GO:0006886|GO:0006913|GO:0010824|GO:0015031|GO:0019904|GO:0031267|GO:0031965|GO:0032434|GO:0032991|GO:0034504|GO:0042176|GO:0042254|GO:0043231|GO:0046825|GO:0051028|GO:0140297|GO:1990904	chr11	MGI:MGI:2144013|AllianceGenome:MGI:2144013	exportin 1	23248250	protein-coding	23205768	+
71316	-2.11456	-1.08036	2.11456	down	1.15621	0.209404	1.15621	up	1.99805	0.998589	1.99805	up	-1.22363	-0.29117	1.22363	down	43.3723	46.4468	66.7445	37.4701	73.4818	75.8102	32.012	23.1606	186.405	122.484	83.476	38.8978	98.1218	243.949	48.613	131.913	97.8199	47.9562	184.446	39.0176	37.2336	69.4161	21.6423	77.1987	32.0404	44.9197	24.4051	23	104.828	41.6504	24.9927	36.9766	63.6146	16.8238	30.4451	80.5265	48.7591	43.8905	57.4307	0.348021	0.577446	0.709372	-0.726746	1.15142	1.13719	0.0722194	-0.0654507	2.28705	1.76687	1.44064	-0.113823	1.51539	2.64877	0.766526	1.99697	1.43357	-0.0151525	2.56189	-0.00200319	0.0146818	0.655986	-0.645813	0.839179	-0.272619	0.45106	-0.469074	-0.167257	1.50616	0.605366	-0.1657	0	0.903209	-0.73363	0.220043	1.47044	0.834823	0.687395	1.00005	4933430M04Rik		71316	ENSMUSG00000086892	GO:0003674|GO:0005575|GO:0008150	chr11	MGI:MGI:1918566|AllianceGenome:MGI:1918566	RIKEN cDNA 4933430M04 gene	24519951	ncRNA	24431909	+
216613	1.34894	0.431829	1.34894	up	1.07404	0.10305	1.07404	up	-1.16078	-0.215099	1.16078	down	1.08198	0.11368	1.08198	up	200.833	99.3333	211.143	376.01	150.167	133	175.667	153	130.383	143.5	109	147	162	118	115	125.5	152.582	151.056	111.234	149.75	189	225	180	238.5	151.333	147.867	196.931	119.333	120.5	116.833	131.643	143.445	159.25	96.3581	185.333	105	110	138.125	90.9854	0.332103	-0.552928	0.143797	0.37314	-0.0445437	-0.278924	0.301301	0.431265	-0.455713	-0.231745	-0.401541	-0.422841	0.011663	-0.626099	-0.218328	-0.302004	-0.152117	-0.586936	-0.394791	-0.288717	0.131319	0.125497	0.183183	0.239446	-0.259926	-0.0571299	0.316286	-0.0190387	-0.519907	-0.133658	0.00427771	-0.271258	0	-0.4428	0.598808	-0.373775	-0.218491	0.114316	-0.56321	Ccdc85a		216613	ENSMUSG00000032878	GO:0003674|GO:0005912|GO:0008150|GO:0070161	chr11	MGI:MGI:2445069|AllianceGenome:MGI:2445069	coiled-coil domain containing 85A	28534282	protein-coding	28335688	-
216616	1.4843	0.56978	1.4843	up	1.07313	0.101819	1.07313	up	-1.49233	-0.577569	1.49233	down	-1.07894	-0.109608	1.07894	down	3102.91	1518.76	4371.2	4564.96	1400.4	2998.67	2467.33	1072.99	1301.51	1389.74	2233.09	1077.37	1179.72	1788.89	1390.76	2406.13	1231.15	3888.11	1586.56	3453.52	2561.53	3037.88	1942.09	2610.44	2991.89	1303	1733.54	2215.26	1972.51	2443.62	1793.58	3854.17	2146.44	2748.3	2620.76	2099.81	1347.09	1437.08	936.603	-0.109532	-1.00965	0.12435	-0.416288	-1.21452	-0.175285	-0.277851	-1.14989	-1.52754	-1.34724	-0.436087	-1.94041	-1.51515	-1.09508	-1.01335	-0.432237	-1.53096	-0.292204	-0.951744	-0.152464	-0.499322	-0.510624	-0.776467	-0.699511	-0.345857	-1.30886	-0.936936	-0.195817	-0.878164	-0.138349	-0.618772	0.0854006	-0.63861	0	0.0294113	-0.443163	-0.995412	-0.897776	-1.59067	Efemp1		216616	ENSMUSG00000020467	GO:0005006|GO:0005154|GO:0005201|GO:0005509|GO:0005576|GO:0005604|GO:0005615|GO:0006355|GO:0007173|GO:0008083|GO:0008284|GO:0010977|GO:0018108|GO:0031346|GO:0032331|GO:0062023|GO:1903975	chr11	MGI:MGI:1339998|AllianceGenome:MGI:1339998	epidermal growth factor-containing fibulin-like extracellular matrix protein 1	28876743	protein-coding	28803205	+
75572	1.27831	0.354236	1.27831	up	1.01072	0.0153787	1.01072	up	-1.21611	-0.282275	1.21611	down	1.04	0.0565826	1.04	up	388.073	286.283	430.438	986.907	376.688	276.628	405.627	221.839	314.598	341.592	192	336.814	362.627	350.463	272.942	277.912	333.343	319.985	291.339	457.583	446.788	428.113	368.817	467.854	387.388	357.698	347.898	306.853	353.992	293.502	459.554	397.303	326	264.681	427.24	225.496	246.618	222.766	252.367	0.0839539	-0.224316	-0.0270977	0.566803	0.0837803	-0.420883	0.310137	-0.231233	-0.383439	-0.179	-0.783244	-0.425187	-0.0243235	-0.254104	-0.169849	-0.353542	-0.223176	-0.70249	-0.204169	0.124282	0.174044	-0.144917	0.0196114	0.0130339	-0.102355	0.0188293	-0.0612154	0.145033	-0.163702	-0.00321865	0.609404	0	-0.164902	-0.183505	0.605254	-0.469541	-0.252193	-0.394609	-0.289872	Acyp2	2310004B09Rik	75572	ENSMUSG00000060923	GO:0003674|GO:0003998|GO:0005739|GO:0008150|GO:0016787|GO:0042802	chr11	MGI:MGI:1922822|AllianceGenome:MGI:1922822	acylphosphatase 2, muscle type	30599440	protein-coding	30455991	-
18197	1.1539	0.206521	1.1539	up	1.51265	0.597082	1.51265	up	-1.00012	-0.000172205	1.00012	down	-1.31106	-0.390734	1.31106	down	447.839	410.942	280.229	1082.72	748.956	430.386	480.478	414	430.5	624	458.925	592.978	341.693	513.333	340	271.834	353.471	860.898	315.5	446	354.876	464.5	224	361	415.898	327.5	304.741	192	404	367.285	320.493	395.92	453.956	454.5	399.869	355.898	245.5	280	352.963	-0.0221739	-0.015605	-0.959074	0.387691	0.762512	-0.0959787	0.241671	0.356104	-0.243718	0.377491	0.161128	0.0780611	-0.422888	-0.0162506	-0.165687	-0.698227	-0.451372	0.412567	-0.402006	-0.225489	-0.471012	-0.34001	-1.01258	-0.673804	-0.312687	-0.421199	-0.56508	-0.84419	-0.285845	0.0075283	-0.22332	-0.31781	0	0.283742	0.196952	-0.12396	-0.571531	-0.377492	-0.118661	Nsg2	P19	18197	ENSMUSG00000020297	GO:0005764|GO:0005768|GO:0005769|GO:0005770|GO:0005794|GO:0007212|GO:0016020|GO:0016197|GO:0030425|GO:0030659|GO:0031410|GO:0032051|GO:0032585|GO:0032588|GO:0042995|GO:0043202|GO:0048268|GO:1990674	chr11	MGI:MGI:1202070|AllianceGenome:MGI:1202070	neuron specific gene family member 2	32009211	protein-coding	31950419	+
15122	1.08595	0.118963	1.08595	up	1.67975	0.748248	1.67975	up	1.47313	0.558887	1.47313	up	-1.05001	-0.070398	1.05001	down	6931.77	4623.74	8522.99	4544.5	3904.74	6058.25	3249.5	2402.5	3722.34	5859.5	4536.49	6438.51	6082.75	4614.98	3020.25	4632.99	3547.75	3589.75	3770.88	4224.01	2330.49	4104.49	2273.99	2553.25	3015.5	1671.75	3534.01	4307.93	2135.74	1803	1750.75	4096.5	3414	3203.5	1604.75	1560.5	3136.5	2474	2635	1.01916	0.565611	1.05677	-0.45368	0.233947	0.808381	0.0885076	-0.0179024	-0.0424337	0.697811	0.555536	0.607898	0.820222	0.241268	0.0745363	0.48208	-0.0349712	-0.438302	0.266345	0.10717	-0.666603	-0.107396	-0.579758	-0.762381	-0.365429	-0.980247	0.0597315	0.732788	-0.794372	-0.607884	-0.684549	0.142462	0	0.190202	-0.709139	-0.902327	0.192991	-0.144986	-0.129284	Hba-a1	Hba|Hba1|Hbat1	15122	ENSMUSG00000069919	GO:0001540|GO:0001664|GO:0001701|GO:0004601|GO:0005344|GO:0005615|GO:0005833|GO:0009617|GO:0015670|GO:0019825|GO:0020037|GO:0031720|GO:0031838|GO:0035634|GO:0042744|GO:0043177|GO:0043209|GO:0044877|GO:0048821	chr11	MGI:MGI:96015|AllianceGenome:MGI:96015	hemoglobin alpha, adult chain 1	32234486	protein-coding	32233672	+
110257	1.02005	0.028641	1.02005	up	1.76548	0.820061	1.76548	up	1.60151	0.67943	1.60151	up	-1.08072	-0.11199	1.08072	down	2220	1268.5	2757.5	1363	1095.5	1915	927.5	644.999	1124	1836	1482.83	1883.5	2005	1438.5	959	1457	1064.09	1138	1270.2	1158.5	660	1198.5	585.5	697	856.499	428	1042.5	1319.67	626.5	496.5	499.5	1054.5	1052	895.5	478.5	432	976.499	786.5	759	1.19186	0.515043	1.24414	-0.375648	0.21568	0.962194	0.0950785	-0.099699	0.0453711	0.838971	0.757687	0.649961	1.03447	0.374878	0.23484	0.628508	0.0431089	-0.280316	0.511868	0.0561838	-0.67133	-0.0679979	-0.721875	-0.820115	-0.365934	-1.13055	0.113844	0.841341	-0.748356	-0.653046	-0.678597	0	0.11704	0.166685	-0.639524	-0.939861	0.324896	0.0170574	-0.109547	Hba-a2		110257	ENSMUSG00000069917	GO:0001664|GO:0001701|GO:0004601|GO:0005615|GO:0005833|GO:0009617|GO:0031720|GO:0031838|GO:0048821	chr11	MGI:MGI:96016|AllianceGenome:MGI:96016	hemoglobin alpha, adult chain 2	32247310	protein-coding	32246492	+
14172	-1.45004	-0.536088	1.45004	down	1.03943	0.0557906	1.03943	up	1.35124	0.434282	1.35124	up	-1.11543	-0.157596	1.11543	down	83.5	80.9197	109.333	137.746	40.8333	60	62.6691	31.3333	94.1448	118.5	94	165	93	86.3333	100	86.8333	86.5	130	88	64	77.5	60.2	73.5	99.5	62.5	68	68.5	49	68.8333	50.6667	54	111	78.25	29	40	47.45	130.458	74.6667	58	0.347272	0.432605	0.475632	0.205697	-0.641969	-0.145996	0.0956073	-0.575177	0.355802	0.773412	0.666184	1.02513	0.492292	0.204424	0.861359	0.447949	0.310389	0.477817	0.54851	-0.233809	0.126522	-0.495273	0.172322	0.259545	-0.254407	0.103493	0.0740938	-0.021862	-0.0464406	-0.0576811	0	0.640121	0.256189	-0.893833	-0.331923	-0.238364	1.30891	0.508197	0.0685282	Fgf18	D130055P09Rik|FGF-18|Fgf6a	14172	ENSMUSG00000057967	GO:0001503|GO:0001525|GO:0001934|GO:0001957|GO:0001958|GO:0002062|GO:0002063|GO:0005104|GO:0005105|GO:0005111|GO:0005576|GO:0005615|GO:0005634|GO:0005730|GO:0005737|GO:0007165|GO:0007399|GO:0008083|GO:0008283|GO:0008284|GO:0008543|GO:0009887|GO:0010628|GO:0030154|GO:0030324|GO:0030334|GO:0030949|GO:0032332|GO:0043406|GO:0043536|GO:0045766|GO:0048010|GO:0070371|GO:0070374|GO:2000347|GO:2000546	chr11	MGI:MGI:1277980|AllianceGenome:MGI:1277980	fibroblast growth factor 18	33097400	protein-coding	33066970	-
66011	1.03236	0.0459489	1.03236	up	1.11639	0.158837	1.11639	up	-1.21991	-0.286777	1.21991	down	-1.3192	-0.399665	1.3192	down	87	79.9707	99.9124	118	79.9781	87	70.3926	62.5	110.056	116.942	91.5	85.9098	78	107.5	49	66.9197	66.5	132.788	54.4051	63	63	119.772	88.5	90	79.3688	71.4343	53.3905	70.5	100.275	86.416	66	125.832	97.4855	84.8613	114	84	56.9369	74.5	62	-0.248709	-0.239635	-0.309587	-0.672746	-0.327332	-0.265164	-0.391945	-0.23424	-0.0741339	0.099092	-0.0279264	-0.571664	-0.416686	-0.13445	-0.823008	-0.58309	-0.724178	-0.146787	-0.800473	-0.91175	-0.827544	-0.158032	-0.214966	-0.540447	-0.564913	-0.480646	-0.940648	-0.152242	-0.15888	0.0573602	-0.365715	0.165841	-0.0819345	0	0.523818	-0.0696034	-0.542458	-0.150248	-0.490478	Ranbp17		66011	ENSMUSG00000040594	GO:0005049|GO:0005634|GO:0005643|GO:0005737|GO:0006611|GO:0006886|GO:0006913|GO:0015031|GO:0031267|GO:0051028|GO:0051169	chr11	MGI:MGI:1929706|AllianceGenome:MGI:1929706	RAN binding protein 17	33463753	protein-coding	33161794	-
16533	1.07608	0.105782	1.07608	up	1.29788	0.376161	1.29788	up	1.0233	0.0332317	1.0233	up	-1.17866	-0.237148	1.17866	down	103.5	40.5	108.743	181.625	75.9762	82	78	47.5	94	65.4551	90.75	102.083	67.5	90.1409	47.5	53.3333	53.0833	127.867	97.5476	81.4167	67.6667	72.1667	51.6667	72.7	55.5	57.5	59	47.9551	94.7	60.1667	101.75	81.0833	126.75	49.0833	60.3333	77.1667	39.3929	43.9792	30.6667	0.396022	-0.826998	0.206786	0.343618	-0.00720167	0.043633	0.150294	-0.235981	0.0925489	-0.34393	0.354387	0.0713773	-0.231084	0.00565481	-0.473675	-0.516295	-0.655086	0.192913	0.43608	-0.14759	-0.330263	-0.494737	-0.597222	-0.454229	-0.686809	-0.399513	-0.402328	-0.313992	0.152783	-0.0707865	0.652965	-0.0739937	0.690979	-0.395686	0	0.202173	-0.679701	-0.51648	-1.11189	Kcnmb1	BKbeta1	16533	ENSMUSG00000020155	GO:0005513|GO:0005515|GO:0005886|GO:0006811|GO:0006813|GO:0008076|GO:0015269|GO:0015459|GO:0016020|GO:0034220|GO:0042311|GO:0051592|GO:0071361|GO:0071805|GO:1901381|GO:1903413	chr11	MGI:MGI:1334203|AllianceGenome:MGI:1334203	potassium large conductance calcium-activated channel, subfamily M, beta member 1	33923638	protein-coding	33913013	+
16822	1.64852	0.721173	1.64852	up	-1.12062	-0.164298	1.12062	down	-1.08138	-0.11287	1.08138	down	1.70835	0.772602	1.70835	up	138.255	227.011	275.615	301.718	200.693	197.114	164.783	147.351	85.5333	110.5	97.5373	188.25	155.628	159.149	173.086	68.721	99.6942	189.51	106.933	217.354	185.683	327.292	262.821	323.667	224.911	179.394	230.336	195.732	208.932	103.233	86.3251	157.618	121.826	120.833	36	108.933	149.382	116.2	165.665	0.179905	1.02595	0.914703	0.442041	0.760355	0.675149	0.595498	0.76346	-0.677441	-0.222278	-0.175372	0.320464	0.34024	0.191966	0.758002	-0.784397	-0.37965	0.126728	-0.0652032	0.635243	0.492245	1.05262	1.11574	1.06644	0.698169	0.608172	0.928806	1.08131	0.660565	0.0742612	-0.218029	0.251144	0	0.270211	-1.37877	0.065752	0.609483	0.251422	0.687828	Lcp2	SLP-76|SLP76|m1Khoe|twm	16822	ENSMUSG00000002699	GO:0001816|GO:0005515|GO:0005737|GO:0005829|GO:0005911|GO:0007169|GO:0035556|GO:0036398|GO:0044853|GO:0045576|GO:0050852	chr11	MGI:MGI:1321402|AllianceGenome:MGI:1321402	lymphocyte cytosolic protein 2	34042281	protein-coding	33996928	+
94176	1.94784	0.961876	1.94784	up	-1.07666	-0.106559	1.07666	down	-1.1037	-0.142344	1.1037	down	1.90012	0.92609	1.90012	up	423.868	511.664	507.635	670.48	455.135	540.824	409.67	311.954	230.592	199.427	199.635	289.872	322.934	334	247.905	181.111	235.579	317.737	205.069	581.663	461.663	875.928	626.279	698.384	436.727	456.751	442.46	399.993	402.657	182.796	145.912	329.167	391.027	251.587	115	198.701	313.989	192.245	231.314	0.482657	0.884858	0.482309	0.280503	0.628126	0.817748	0.595863	0.532004	-0.560187	-0.683993	-0.455565	-0.370304	0.0798464	-0.0520983	-0.0372338	-0.699876	-0.452554	-0.441242	-0.439334	0.74185	0.492713	1.15932	1.05493	0.862417	0.342014	0.642914	0.557083	0.798877	0.29355	-0.414939	-0.774309	0	0.368913	0.0147176	-1.01674	-0.380627	0.367659	-0.335777	-0.144125	Dock2	CED-5|Hch|MBC	94176	ENSMUSG00000020143	GO:0001766|GO:0001768|GO:0001771|GO:0002277|GO:0005085|GO:0005096|GO:0005737|GO:0005856|GO:0005886|GO:0006935|GO:0007010|GO:0007264|GO:0007520|GO:0016020|GO:0016477|GO:0030036|GO:0031267|GO:0035022|GO:0042098|GO:0042110|GO:0042608|GO:0044351|GO:0045059|GO:0045060|GO:0046631|GO:0046633|GO:0050766	chr11	MGI:MGI:2149010|AllianceGenome:MGI:2149010	dedicator of cyto-kinesis 2	34674732	protein-coding	34176815	-
574403	1.17368	0.231034	1.17368	up	-1.05511	-0.0773879	1.05511	down	1.08385	0.116169	1.08385	up	1.34219	0.424591	1.34219	up	297	196	260	522	201	206.964	246.5	248.942	227	270	185	253.985	297	210.493	197	169	267.883	263.791	179.985	311	291.957	306.46	320	343	308	261.5	353	160	228	192	224	155.699	213	114	262.861	119	150	139	182	0.477007	0.00801516	0.0245299	0.426858	-0.0434728	-0.0605335	0.370489	0.71398	-0.0753388	0.260604	-0.0579038	-0.0534716	0.466572	-0.210676	0.138674	-0.292228	0.240341	-0.202181	-0.120066	0.346082	0.339128	0.15171	0.593698	0.344105	0.345715	0.345817	0.738706	-0.0155239	-0.0194664	0.163436	0.351587	-0.572557	0	-0.619804	0.683428	-0.612762	-0.190592	-0.296134	0.0174618	Insyn2b	EG574403|Fam196b|Gm6041	574403	ENSMUSG00000069911	GO:0003674|GO:0005575|GO:0008150|GO:0014069|GO:0060080	chr11	MGI:MGI:3643491|AllianceGenome:MGI:3643491	inhibitory synaptic factor family member 2B	34372640	protein-coding	34264822	+
70385	1.14281	0.19258	1.14281	up	1.08168	0.11327	1.08168	up	1.31065	0.390283	1.31065	up	1.38472	0.469593	1.38472	up	29	41.9854	44	61.3832	32.9927	42	28.5	45.9708	37	54.9635	27	40.9854	24.9708	32	33	42	32.25	44.7	30	53	42	50.42	21.5	57	50	34	35.9781	19	36.5	19	23	41.8102	25	9	9	27	37	22	32	0.211522	0.875975	0.552447	0.429578	0.440403	0.729404	0.348788	1.36782	0.39842	1.05504	0.256455	0.405818	-0.0147233	0.162551	0.65187	0.790063	0.276961	0.327625	0.385942	0.884085	0.632688	0.638933	-0.211113	0.845784	0.813638	0.493466	0.535082	0.00132895	0.428321	-0.0827456	0.158648	0.621462	0	-1.19192	-1.09395	0.338161	0.880896	0.13521	0.600521	Spdl1	1700018I02Rik|2600001J17Rik|2810049B11Rik|Ccdc99	70385	ENSMUSG00000069910	GO:0000132|GO:0000775|GO:0000776|GO:0000922|GO:0000940|GO:0005634|GO:0005694|GO:0005737|GO:0005856|GO:0007049|GO:0007080|GO:0007094|GO:0016477|GO:0019899|GO:0034501|GO:0043515|GO:0051301	chr11	MGI:MGI:1917635|AllianceGenome:MGI:1917635	spindle apparatus coiled-coil protein 1	34724468	protein-coding	34700012	-
211652	-1.07898	-0.109669	1.07898	down	1.24782	0.319412	1.24782	up	1.02697	0.0383889	1.02697	up	-1.31102	-0.390692	1.31102	down	2597.12	2160.79	2633.75	4976.57	3647.76	2377.98	2313.36	1629.75	2748.81	3677.55	2692.76	3187.99	2467.24	3195.47	2131.3	3350.84	2767.47	4157.64	2321.14	3022.8	2643.94	2656.64	1539.58	2376.87	2616.52	1898.53	1830.7	1471.1	2427.41	2233.23	2102.74	2859.65	2461.97	2736.58	2035.87	2602.51	1736	2192.83	2397.71	-0.0210648	-0.155802	-0.261382	0.0534401	0.511824	-0.164696	-0.0256271	-0.201694	-0.103745	0.401867	0.179136	-0.0300913	-0.105512	0.0870619	-0.0523081	0.39075	-0.0172138	0.149671	-0.0576353	0.000530243	-0.108457	-0.358904	-0.76636	-0.489558	-0.194085	-0.420629	-0.513085	-0.441222	-0.233604	0.0769386	-0.0441647	0	-0.0955601	0.339015	0.010252	0.211657	-0.284306	0.0570536	0.110662	Wwc1	Kibra	211652	ENSMUSG00000018849	GO:0000122|GO:0003713|GO:0005634|GO:0005737|GO:0005829|GO:0005886|GO:0006355|GO:0008285|GO:0016020|GO:0016477|GO:0019900|GO:0030674|GO:0032587|GO:0032991|GO:0035330|GO:0035331|GO:0042995|GO:0043410|GO:0046621|GO:0048471|GO:0060090	chr11	MGI:MGI:2388637|AllianceGenome:MGI:2388637	WW, C2 and coiled-coil domain containing 1	35871354	protein-coding	35729226	-
12450	1.26408	0.33809	1.26408	up	-1.07313	-0.10182	1.07313	down	-1.18736	-0.247763	1.18736	down	1.14246	0.192147	1.14246	up	2904.46	2285.39	3438.56	7240.25	2690.82	2354.88	3311.72	2849.92	2761.94	2849.15	1743.35	3033.81	3080.7	2325.12	2113.22	2423.68	3050.66	2895.89	2221.98	3388.08	3849	4306.68	3431.39	3966.28	3610.84	3107.23	4271.18	2339.64	3192.37	2723.97	2675.93	2990.42	2700.25	1875.62	3215.99	2118.89	2518.77	2193.04	2009.17	0.0757809	-0.139428	0.0587921	0.529817	0.0083456	-0.243291	0.427452	0.540062	-0.161383	-0.0308561	-0.5126	-0.166117	0.150334	-0.436174	-0.129112	-0.141083	0.0588284	-0.436599	-0.185129	0.100604	0.368826	0.273556	0.325386	0.184653	0.206087	0.225603	0.64464	0.163657	0.0970974	0.299012	0.239096	0	-0.0267906	-0.2705	0.605356	-0.149445	0.188133	-0.00731659	-0.208906	Ccng1		12450	ENSMUSG00000020326	GO:0000079|GO:0000307|GO:0005634|GO:0005737|GO:0006949|GO:0007049|GO:0007095|GO:0016538|GO:0030425|GO:0043025|GO:0043066|GO:0044772|GO:0048471|GO:0051301	chr11	MGI:MGI:102890|AllianceGenome:MGI:102890	cyclin G1	40646044	protein-coding	40639379	-
14401	1.0713	0.0993566	1.0713	up	1.18494	0.244816	1.18494	up	-1.13645	-0.184535	1.13645	down	-1.25701	-0.329994	1.25701	down	29	12.5	69	67.3333	31	75	77.5	28	36	43.0833	60.5	22.8333	18.45	65.5	23.5	42.1667	18	190.583	40.5	37.8333	47.6667	37.8333	32	34	35.75	55	36.5	27	25.3333	37.5	45.5	102.5	27.8333	60.3333	28	43.3333	28.5	37.5	10.8939	-0.931358	-2.01487	0.0586591	-0.579826	-0.792356	0.423025	0.649142	-0.490355	-0.783989	-0.439181	0.277551	-1.58103	-1.59422	0.0530934	-0.980815	-0.347104	-1.70722	1.27682	-0.323979	-0.74513	-0.327601	-0.918286	-0.780258	-1.04252	-0.813228	0.0444827	-0.587021	-0.634592	-1.24142	-0.244735	0	0.772278	-0.987995	0.410162	-0.599402	-0.122202	-0.638547	-0.238284	-2.09691	Gabrb2	C030002O17Rik|C030021G16Rik|Gabrab2|Gabrb-2	14401	ENSMUSG00000007653	GO:0004888|GO:0004890|GO:0005216|GO:0005230|GO:0005237|GO:0005254|GO:0005515|GO:0005886|GO:0006811|GO:0006821|GO:0007214|GO:0007268|GO:0016020|GO:0016917|GO:0022851|GO:0030594|GO:0031410|GO:0034220|GO:0034707|GO:0042391|GO:0043005|GO:0045202|GO:0045211|GO:0048666|GO:0048787|GO:0050877|GO:0051932|GO:0060078|GO:0060119|GO:0060384|GO:0071420|GO:0090102|GO:0098978|GO:0098982|GO:0099507|GO:0099565|GO:0099634|GO:1902476|GO:1902495|GO:1902710|GO:1902711|GO:1904315|GO:1904862	chr11	MGI:MGI:95620|AllianceGenome:MGI:95620	gamma-aminobutyric acid type A receptor subunit beta 2	42523418	protein-coding	42310534	+
319767	1.00077	0.0011161	1.00077	up	1.19523	0.257284	1.19523	up	1.3884	0.473419	1.3884	up	1.16252	0.217251	1.16252	up	186.75	188.891	200.5	236.258	105.833	151.533	186.25	154.019	171	128.15	108	176.5	123.167	171.083	213.083	373.645	160.5	217	201.833	213.676	175.083	138.333	148.25	198.533	158.902	118.5	114.833	126.367	126	131.317	129.833	137.478	91	93.3333	69.5	151.5	81	71.0353	111.5	0.716026	0.863086	0.557994	0.191543	-0.0605001	0.398099	0.874515	0.929653	0.424339	0.0938516	0.073976	0.329825	0.105095	0.398627	1.16027	1.76079	0.409684	0.424494	0.953593	0.712967	0.509788	-0.0874658	0.392032	0.463652	0.299296	0.112267	0.0269532	0.552394	0.0332975	0.523763	0.473123	0.156257	-0.318541	0	-0.327415	0.643968	-0.171186	-0.356237	0.218941	Atp10b	5930426O13Rik|9030605H24Rik	319767	ENSMUSG00000055415	GO:0000166|GO:0000287|GO:0005215|GO:0005524|GO:0005764|GO:0005765|GO:0005768|GO:0005783|GO:0005886|GO:0015914|GO:0016020|GO:0016887|GO:0031902|GO:0045332|GO:0046872|GO:0097212|GO:0140326|GO:0140345|GO:0140351|GO:1990531	chr11	MGI:MGI:2442688|AllianceGenome:MGI:2442688	ATPase, class V, type 10B	43153112	protein-coding	43040704	+
11548	-1.32294	-0.40375	1.32294	down	1.41286	0.49862	1.41286	up	1.24634	0.317699	1.24634	up	-1.4997	-0.584671	1.4997	down	132	68.5	148.7	177	64	104.5	112.226	54.5	130.592	184.5	177.571	166.5	92.5	149.167	74.3333	71	105	300.667	162.167	74.5	91.75	105	48	84	100	47.5	68.8333	65	68	125.5	90	224	127.5	126.333	91	66.0769	33	65.5333	52.5	0.0474381	-0.768306	-0.0412211	-0.393086	-0.954168	-0.306051	-0.024334	-0.737143	-0.132606	0.451621	0.623326	0.077661	-0.476009	0.032835	-0.527084	-0.803005	-0.370518	0.726946	0.469888	-0.975164	-0.590491	-0.653243	-1.40291	-0.945286	-0.53686	-1.37464	-0.879426	-0.574728	-1.02454	0.290373	-0.223558	0.692536	0	0.268753	-0.10658	-0.721149	-1.63466	-0.640562	-1.03573	Adra1b	[a]1b	11548	ENSMUSG00000050541	GO:0001974|GO:0001975|GO:0001987|GO:0001996|GO:0001997|GO:0004930|GO:0004935|GO:0004937|GO:0005634|GO:0005737|GO:0005886|GO:0005980|GO:0006937|GO:0007165|GO:0007186|GO:0007200|GO:0007204|GO:0007267|GO:0007512|GO:0007626|GO:0008217|GO:0008542|GO:0009725|GO:0014704|GO:0016020|GO:0019229|GO:0030315|GO:0031965|GO:0035024|GO:0035265|GO:0042593|GO:0043278|GO:0043410|GO:0045818|GO:0045819|GO:0046982|GO:0048148|GO:0048545|GO:0055117|GO:0061049|GO:0071880|GO:0150099	chr11	MGI:MGI:104774|AllianceGenome:MGI:104774	adrenergic receptor, alpha 1b	43792064	protein-coding	43665432	-
16160	1.1213	0.165166	1.1213	up	1.28715	0.364184	1.28715	up	1.17029	0.22687	1.17029	up	1.01949	0.0278515	1.01949	up	105.5	68	60.5	225.122	142.5	100.333	69.8333	58.5	73.5	92	78.5	84	54.5	125	58	84.4197	101.482	110.5	99.8333	57	114.674	82.3333	57	101.898	144	35.8613	106.81	35.5	89	52.5833	25	66.5	62	84	58	76.8613	34.75	81.5	90.3175	0.764301	0.261281	-0.298461	0.994027	1.24081	0.675405	0.331402	0.405195	0.0782986	0.487864	0.485849	0.130757	-0.199049	0.817996	0.155117	0.486914	0.620471	0.322985	0.810161	-0.321285	0.771422	0.0360737	-0.114827	0.373533	1.02937	-0.73998	0.794601	-0.407192	0.403891	0.075521	-1.0314	-0.0193787	0	0.720137	0.283764	0.537119	-0.519956	0.714166	0.787115	Il12b	Il-12b|Il-12p40|Il12p40|p40	16160	ENSMUSG00000004296	GO:0001916|GO:0002230|GO:0002323|GO:0002827|GO:0002860|GO:0002862|GO:0004896|GO:0005125|GO:0005126|GO:0005515|GO:0005576|GO:0005615|GO:0005737|GO:0005788|GO:0005796|GO:0007166|GO:0008083|GO:0008283|GO:0009897|GO:0009986|GO:0010033|GO:0010224|GO:0010536|GO:0016020|GO:0016064|GO:0016477|GO:0019221|GO:0030101|GO:0031904|GO:0032609|GO:0032693|GO:0032700|GO:0032725|GO:0032729|GO:0032733|GO:0032735|GO:0032740|GO:0032760|GO:0032816|GO:0032819|GO:0032946|GO:0034393|GO:0035722|GO:0035744|GO:0042093|GO:0042098|GO:0042102|GO:0042104|GO:0042164|GO:0042509|GO:0042531|GO:0042802|GO:0042832|GO:0043514|GO:0044877|GO:0045519|GO:0045672|GO:0045785|GO:0046982|GO:0048662|GO:0050671|GO:0050709|GO:0050829|GO:0051135|GO:0051142|GO:0051607|GO:0070743|GO:0071222|GO:0071346|GO:1900747|GO:1903588	chr11	MGI:MGI:96540|AllianceGenome:MGI:96540	interleukin 12b	44305504	protein-coding	44290890	+
11492	1.25565	0.328439	1.25565	up	-1.01798	-0.0257111	1.01798	down	1.02892	0.0411366	1.02892	up	1.3152	0.395287	1.3152	up	347.75	412.997	610.113	548.903	451.827	468.333	383.281	362.826	366.5	344.325	294.284	467.854	403.01	436.289	303.361	308.876	403.5	314.949	344.594	456.222	434.3	754.361	424.366	569.672	404.931	452.329	354.597	369.224	519	325	299.136	363.956	379.682	241.622	118.026	273.233	335.625	267.167	357.66	0.0521488	0.430848	0.602649	-0.153088	0.472654	0.465179	0.354857	0.605004	-0.036664	-0.0410333	-0.0406666	0.175395	0.254479	0.188393	0.10907	-0.0746703	0.17886	-0.598903	0.164507	0.246458	0.259619	0.798821	0.348488	0.423581	0.0880146	0.483933	0.0927706	0.538454	0.514789	0.270324	0.116445	0	0.181491	-0.188535	-1.12422	-0.0660362	0.31885	-0.00592518	0.339666	Adam19	MADDAM|MTLNB|Mltnb	11492	ENSMUSG00000011256	GO:0004222|GO:0005515|GO:0005634|GO:0005794|GO:0006508|GO:0006509|GO:0007507|GO:0008233|GO:0008237|GO:0009897|GO:0010628|GO:0016020|GO:0016485|GO:0016787|GO:0017124|GO:0042987|GO:0046872|GO:0062023|GO:1902945|GO:2000049	chr11	MGI:MGI:105377|AllianceGenome:MGI:105377	ADAM metallopeptidase domain 19	46038174	protein-coding	45945329	+
171285	2.36303	1.24064	2.36303	up	-1.35213	-0.435234	1.35213	down	-1.47603	-0.561726	1.47603	down	2.16467	1.11414	2.16467	up	236.7	289.763	355.139	434.805	226.857	256.145	242.02	163.013	126.974	108.103	89.5833	169.683	144.105	148.583	134.44	80.3394	80	172.235	67.159	368.877	308.675	578.493	421.47	470.364	325.259	328.645	337.414	248.117	408.362	142.21	110.917	199.142	228	111.167	137.457	115.361	141.75	111.273	122.637	0.401496	0.823925	0.726293	0.415069	0.383008	0.498941	0.595922	0.355051	-0.66161	-0.808063	-0.852234	-0.383483	-0.324877	-0.461281	-0.160669	-1.11318	-1.2513	-0.565301	-1.2904	0.844201	0.671354	1.3202	1.24295	1.05157	0.676265	0.927428	0.925452	0.869316	1.07324	-0.0177531	-0.410542	0.034369	0.350073	-0.404221	0	-0.405672	-0.0203128	-0.365226	-0.300184	Havcr2	TIM-3|Tim3|Timd3	171285	ENSMUSG00000020399	GO:0001772|GO:0001819|GO:0002250|GO:0002281|GO:0002376|GO:0002519|GO:0002652|GO:0002826|GO:0002838|GO:0002859|GO:0005515|GO:0005576|GO:0005769|GO:0005886|GO:0006357|GO:0006954|GO:0009986|GO:0010629|GO:0016020|GO:0016592|GO:0030886|GO:0032088|GO:0032480|GO:0032687|GO:0032689|GO:0032703|GO:0032712|GO:0032715|GO:0032720|GO:0032722|GO:0032729|GO:0032732|GO:0032753|GO:0032760|GO:0032815|GO:0034138|GO:0034154|GO:0034162|GO:0042102|GO:0042130|GO:0043032|GO:0045087|GO:0045089|GO:0045824|GO:0046872|GO:0050830|GO:0060135|GO:0070161|GO:0070374|GO:0071222|GO:0071656|GO:1900425|GO:1900426|GO:1901224|GO:2000521|GO:2001189	chr11	MGI:MGI:2159682|AllianceGenome:MGI:2159682	hepatitis A virus cellular receptor 2	46372082	protein-coding	46345758	+
24052	-1.07372	-0.102617	1.07372	down	-1.31456	-0.394581	1.31456	down	-1.05942	-0.0832773	1.05942	down	1.15564	0.208687	1.15564	up	2223.99	2720.05	2975.34	4282.38	1882.12	2486.55	2135.25	2625.98	3750.62	2168.73	1854.05	4219.2	3464.99	2590.34	3045.43	2106.85	3894.39	2927.61	2332.15	2690.96	2963.42	4317.21	3909.08	4290.21	3270.32	3915.48	4124.4	2806.88	3347.72	2635.73	2200.27	2998.78	2931.08	1592.93	2207.72	1994.55	3369.54	2426.24	2667.37	-0.313359	0.107742	-0.153981	-0.231832	-0.511367	-0.168819	-0.209749	0.417973	0.276045	-0.428558	-0.4278	0.305696	0.315907	-0.284358	0.394071	-0.347218	0.407081	-0.424907	-0.11934	-0.235769	-0.0124187	0.273057	0.509398	0.29389	0.0591593	0.555141	0.590169	0.422315	0.161623	0.247478	-0.0472851	0	0.0875263	-0.510206	0.0586262	-0.240719	0.603942	0.134449	0.195888	Sgcd	35DAG|A530047J11Rik|SG-delta|delta-SG	24052	ENSMUSG00000020354	GO:0003015|GO:0005515|GO:0005737|GO:0005856|GO:0005886|GO:0016010|GO:0016011|GO:0016012|GO:0016020|GO:0016529|GO:0019722|GO:0031503|GO:0042383|GO:0048738|GO:0055013|GO:0055074|GO:0060047|GO:0060048|GO:0060977|GO:0061024|GO:0086003	chr11	MGI:MGI:1346525|AllianceGenome:MGI:1346525	sarcoglycan, delta (dystrophin-associated glycoprotein)	47270152	protein-coding	46861906	-
432555	-1.04065	-0.05748	1.04065	down	1.03442	0.0488219	1.03442	up	1.26644	0.340784	1.26644	up	1.17648	0.234482	1.17648	up	68.4288	101.167	134.165	122.833	62.3333	95.1667	96.5	65.25	106	113	76	82.2883	74.6667	110	84	107.833	91.4167	95.1667	125.5	89.6667	85.5	127.437	69.5	104.667	92.1667	100.917	64.1667	69.8333	113.587	46.6667	59.5	61.6667	78.3333	67	71.1667	66.6667	66.1667	43.8333	61.9167	-0.197625	0.497051	0.513186	-0.217334	-0.289438	0.261773	0.460657	0.225378	0.269188	0.447122	0.101797	-0.236302	-0.0821996	0.296212	0.352095	0.502706	0.132421	-0.229892	0.802897	-0.00503397	0.0105243	0.328955	-0.166134	0.0748539	0.0482564	0.415326	-0.277912	0.231547	0.418458	-0.434051	-0.117795	-0.465601	0	0.05655	0.241554	-0.00553131	0.0717773	-0.517964	-0.0949221	Gm5431	EG432555|Irgb9b8	432555	ENSMUSG00000058163	GO:0003924|GO:0005789|GO:0006952|GO:0035458	chr11	MGI:MGI:3645205|AllianceGenome:MGI:3645205	predicted gene 5431	48792979	protein-coding	48778249	-
620913	1.21773	0.2842	1.21773	up	1.11105	0.151926	1.11105	up	1.19268	0.254204	1.19268	up	1.3072	0.386477	1.3072	up	46	46	50.25	156.5	101.667	85	64.5	60.25	68.5	61	36	67.3333	63	81.6667	49.1	58.5	50.5	55.5909	65.5	66	52.5	111	59	100.5	50.3333	61	50.3333	56	65.8333	42.3333	56.8333	46.1667	32	23	27.3333	55	48	40.3333	43.3333	0.368391	0.499008	0.235354	1.27111	1.55532	1.23777	1.01841	1.24935	0.778286	0.696666	0.162781	0.613317	0.811674	1.00551	0.716414	0.759398	0.415233	0.133487	1.00376	0.691846	0.445903	1.26871	0.736554	1.15523	0.314511	0.828028	0.510765	1.05204	0.770531	0.564337	0.955039	0.255746	-0.152568	-0.346992	0	0.855921	0.747693	0.500967	0.529213	Gm12185	Irgb2b1	620913	ENSMUSG00000048852	GO:0003924|GO:0005789|GO:0006952|GO:0035458	chr11	MGI:MGI:3652173|AllianceGenome:MGI:3652173	predicted gene 12185	48818009	protein-coding	48795483	-
667214	1.1392	0.188021	1.1392	up	-1.18512	-0.245031	1.18512	down	1.1075	0.147307	1.1075	up	1.49522	0.58036	1.49522	up	307.5	580	469.917	726.743	513.25	441.5	448	284.333	441.75	460	312	552.25	544.5	417.25	259.5	290.75	373	546.5	402.75	602.75	477	718.441	573.25	722.014	578.25	555.5	544.083	357.25	505.25	295.25	268.75	355.75	268	327.833	111.75	312.5	407.5	375.75	420.917	-0.0872226	0.958862	0.26407	0.289901	0.694641	0.41815	0.618046	0.291403	0.270846	0.414925	0.0817637	0.452752	0.726688	0.162113	-0.0781398	-0.123826	0.103559	0.234293	0.427586	0.686374	0.43301	0.766529	0.820437	0.803571	0.640125	0.81844	0.748513	0.528985	0.514144	0.169914	0	0.00519228	-0.282973	0.289772	-1.16495	0.16578	0.636893	0.524201	0.612705	9930111J21Rik1	9930111J21Rik|Iigp	667214	ENSMUSG00000069893	GO:0003924|GO:0005789|GO:0006952|GO:0035458	chr11	MGI:MGI:3041173|AllianceGenome:MGI:3041173	RIKEN cDNA 9930111J21 gene 1	48870208	protein-coding	48836977	-
21822	1.04473	0.0631319	1.04473	up	-1.02903	-0.0412857	1.02903	down	1.3081	0.387473	1.3081	up	1.40629	0.491891	1.40629	up	302	296.5	316	689.25	965.25	364.75	265.5	187.75	255	205.75	170.75	766.75	637	461.583	377.25	118.25	254.25	726	809.25	413.75	227.75	761	445.25	642.25	367	347	434.75	226.25	330.75	383.5	178.5	379.25	192.25	147.5	165	188	181	207.25	379	0.489501	0.593602	0.294351	0.816244	2.20864	0.745406	0.466021	0.295394	0.0808744	-0.143055	-0.185135	1.52895	1.55581	0.910553	1.06441	-0.819003	0.153393	1.2468	2.03705	0.746335	-0.0307679	1.45232	1.05865	1.23744	0.586972	0.74235	1.02763	0.47273	0.505649	1.14996	0.0124207	0.700239	-0.159462	-0.259715	0	0.0354171	0.0688438	0.268561	1.06413	Tgtp1	Gtp2|Ifggb6|Irgb6|Mg21|Tgtp|Tgtp2	21822	ENSMUSG00000078922	GO:0003924|GO:0005525|GO:0005789|GO:0006952|GO:0006955|GO:0009615|GO:0009617|GO:0034341|GO:0035455|GO:0035458|GO:0042832	chr11	MGI:MGI:98734|AllianceGenome:MGI:98734	T cell specific GTPase 1	48883073	protein-coding	48876156	-
100039796	-1.29534	-0.373333	1.29534	down	1.06509	0.0909733	1.06509	up	1.9405	0.956431	1.9405	up	1.40652	0.492125	1.40652	up	113	221	122	336	316.5	152.5	171.5	77	141	116.5	160.5	517	523.5	282.5	157.5	92.5	140.5	370	447.5	183	107	244.5	189.5	267	130	174.5	206.5	88	135.5	140	71	206.5	58	66.5	58	88.5	85.5	105	141.5	0.480279	1.57862	0.330311	1.18868	2.00895	0.896311	1.24452	0.418515	0.635076	0.445386	1.13456	2.36936	2.68171	1.61122	1.21324	0.235686	0.706719	1.68336	2.59135	0.978423	0.288396	1.22326	1.23524	1.38015	0.498708	1.15965	1.36259	0.519392	0.627204	1.10517	0.0913916	1.23224	-0.479317	0	-0.0993376	0.357438	0.395854	0.696582	1.05174	Tgtp2	TGTP	100039796	ENSMUSG00000078921	GO:0003924|GO:0005789|GO:0006952|GO:0035458|GO:0042832	chr11	MGI:MGI:3710083|AllianceGenome:MGI:3710083	T cell specific GTPase 2	48955039	protein-coding	48948023	-
14584	1.24082	0.311297	1.24082	up	1.00537	0.00772131	1.00537	up	-1.44631	-0.532378	1.44631	down	-1.17186	-0.228803	1.17186	down	664.598	280.898	741.452	1036.5	397.971	677.48	321.642	357.474	402.349	532.789	269.589	473.752	402	469.535	350.92	430.912	461.679	605.568	315.675	541.657	622	631.527	462.596	641.245	398.88	576.594	511.452	330.768	607.718	408.31	607.215	478.179	731.435	309.843	1313.78	411.558	456.102	324.654	391.678	-0.140849	-1.25267	-0.243505	-0.363421	-0.837882	-0.129607	-1.02552	-0.543863	-1.02946	-0.538669	-1.29454	-0.933962	-0.876572	-0.833089	-0.808256	-0.721733	-0.75425	-0.783161	-1.08938	-0.633329	-0.349588	-0.58502	-0.654497	-0.533105	-1.06114	-0.293313	-0.506241	-0.747654	-0.384974	-0.527881	0.0104198	-0.733645	0	-0.957176	1.2249	-0.602503	-0.366074	-0.852194	-0.656684	Gfpt2	GFAT2	14584	ENSMUSG00000020363	GO:0004360|GO:0006002|GO:0006047|GO:0006487|GO:0006541|GO:0008483|GO:0016740|GO:0097367|GO:1901135|GO:1901137|GO:1990830	chr11	MGI:MGI:1338883|AllianceGenome:MGI:1338883	glutamine fructose-6-phosphate transaminase 2	49729447	protein-coding	49684982	+
74563	1.14672	0.197519	1.14672	up	1.01429	0.0204723	1.01429	up	1.30367	0.382577	1.30367	up	1.47388	0.559623	1.47388	up	48	35.9562	53	49.8991	23.8593	51.2727	31	19.9635	33	31	27	33	67	28	22	26	49.7518	50.2901	20	44	22	42.0561	54	52	43.927	22	41.7615	26.9927	45	27.9562	20.781	16	23	28.5	24.0999	18.9489	10	27	17.8248	0.926224	0.640047	0.808655	0.118466	-0.039474	1.00493	0.457814	0.152183	0.22108	0.216558	0.244175	0.0808935	1.39691	-0.0423746	0.0546269	0.0859051	0.890131	0.485344	-0.211301	0.603316	-0.312479	0.364972	1.10523	0.701053	0.614537	-0.146846	0.737857	0.495618	0.71807	0.462143	0	-0.776601	-0.132575	0.458768	0.314798	-0.184965	-1.01891	0.418385	-0.255945	Rasgef1c	9130006A14Rik	74563	ENSMUSG00000020374	GO:0005085|GO:0005886|GO:0007264|GO:0007265|GO:0043547	chr11	MGI:MGI:1921813|AllianceGenome:MGI:1921813	RasGEF domain family, member 1C	49871050	protein-coding	49792662	+
216725	-1.24576	-0.317028	1.24576	down	1.05749	0.0806374	1.05749	up	1.01758	0.0251394	1.01758	up	-1.29462	-0.372526	1.29462	down	738.137	865.261	1157.9	1531.01	713.396	777.657	694.479	640.81	1196.57	1067.05	805.476	1734.19	1089.14	1081.26	966.647	791.499	1166.81	1346.96	976.245	903.677	681.663	1107.86	875.831	981.357	776.895	968.814	652.438	681.94	811.083	733.204	741.781	1131.44	1126.21	738.023	710.556	803.419	1100.01	690.092	1098.98	-0.327641	0.0322227	0.0613804	-0.13885	-0.33404	-0.26885	-0.253242	-0.0400038	0.204731	0.125123	-0.0536613	0.599899	0.223157	0.0321188	0.315394	-0.182737	0.245166	0.03199	0.201223	-0.2331	-0.555642	-0.112355	-0.0717964	-0.257399	-0.43757	0.117152	-0.493195	-0.0420256	-0.306724	-0.0215302	-0.0389919	0.170694	0.284471	-0.0432453	0	0.0243549	0.565816	-0.102504	0.493545	Adamts2	ADAM-TS 2|ADAM-TS2|ADAMTS-2|PC I-NP|PCINP|pNPI	216725	ENSMUSG00000036545	GO:0004222|GO:0005576|GO:0006508|GO:0007283|GO:0008233|GO:0008237|GO:0008270|GO:0016485|GO:0016787|GO:0030198|GO:0030199|GO:0030324|GO:0030574|GO:0031012|GO:0043588|GO:0046872|GO:0062023	chr11	MGI:MGI:1347356|AllianceGenome:MGI:1347356	ADAM metallopeptidase with thrombospondin type 1 motif 2	50698400	protein-coding	50492912	+
214779	-1.17455	-0.232113	1.17455	down	-1.1884	-0.249017	1.1884	down	1.23964	0.309916	1.23964	up	1.25425	0.32682	1.25425	up	23	25	45.4854	70.7664	35	35.5	40	27	47	47	26	54	55	42	30.7664	27.9635	42	91.5	34.7226	34	40.9043	41	45	41.5	49	50	39	40	59	34	34	38.7883	26	24	12	35	23	41	26	-0.346018	-0.0951066	0.377225	0.411677	0.30249	0.263712	0.614704	0.376936	0.520433	0.606109	-0.0211139	0.580546	0.901344	0.331747	0.327639	-0.0199027	0.43493	1.138	0.373734	0.0205054	0.37143	0.117439	0.631354	0.164812	0.561369	0.826738	0.428316	0.852208	0.898018	0.533668	0.499427	0.290108	-0.166538	0	-0.902036	0.489435	-0.0281167	0.810208	0.0778384	Zfp879	Znf879	214779	ENSMUSG00000044296	GO:0000978|GO:0000981|GO:0003677|GO:0005634|GO:0006355|GO:0006357|GO:0046872	chr11	MGI:MGI:3053099|AllianceGenome:MGI:3053099	zinc finger protein 879	50732379	protein-coding	50722858	-
108072	-1.38522	-0.470118	1.38522	down	-1.10191	-0.140009	1.10191	down	1.18456	0.24435	1.18456	up	-1.06125	-0.0857587	1.06125	down	20.6667	19	29.5	39.5	33.5	80.75	40.25	21.25	32.75	48.0833	27.5	28	24.8333	98.75	29.8333	64.1667	34.2	296.5	27.0833	31	89.75	27.75	41	33.5	40.25	60.5	25.5	23.5	25.1048	23.5	31.5	68.25	20	22	20.3333	26	106	33.5	19.5	-0.374815	-0.365504	-0.121932	-0.304004	0.364828	1.57489	0.749224	0.156971	0.124799	0.764516	0.185337	-0.241456	-0.120278	1.69067	0.408739	1.30391	0.264068	2.95972	0.140794	0.0127702	1.63062	-0.320166	0.622584	-0.0186071	0.403108	1.22728	-0.0591302	0.2104	-0.2092	0.126326	0.514775	1.23085	-0.419518	0	-0.0156927	0.186123	2.30177	0.644277	-0.211668	Grm6	Gm3|Gprc1f|mGluR6|nerg1|nob2|nob3|nob4	108072	ENSMUSG00000000617	GO:0000139|GO:0001640|GO:0001642|GO:0004930|GO:0005783|GO:0005789|GO:0005794|GO:0005886|GO:0007165|GO:0007186|GO:0007196|GO:0007216|GO:0007601|GO:0007626|GO:0008066|GO:0016020|GO:0035841|GO:0042803|GO:0042995|GO:0045211|GO:0050896|GO:0050908|GO:0050953|GO:0051966|GO:0060041|GO:1905665	chr11	MGI:MGI:1351343|AllianceGenome:MGI:1351343	glutamate receptor, metabotropic 6	50757035	protein-coding	50741512	+
237758	1.37559	0.460051	1.37559	up	1.1855	0.245497	1.1855	up	1.10359	0.142204	1.10359	up	1.28054	0.356757	1.28054	up	50	45	59	88.8248	46	62	52.5791	41.6423	43	51.9781	39	42.0967	46.9416	54.3248	19	20	40.4307	72.3333	42.6704	44	42.25	51.9051	39	55	66.9562	53	46	28	57	42.5	38	70.6667	9	34	8	41	20	51	45	0.271776	0.25039	0.250037	0.237075	0.194269	0.565662	0.506693	0.499527	-0.110391	0.248852	0.0613484	-0.281206	0.17028	0.200469	-0.870218	-1.00595	-0.12251	0.296389	0.168594	-0.110025	-0.084372	-0.0448084	-0.0775971	0.0686321	0.509305	0.408302	0.163975	-0.164865	0.345765	0.353096	0.157392	0.653015	-2.19955	0	-1.9895	0.215204	-0.732251	0.622582	0.366752	Zfp454	B230342N19	237758	ENSMUSG00000048728	GO:0000978|GO:0000981|GO:0005634|GO:0006357|GO:1990837	chr11	MGI:MGI:2679253|AllianceGenome:MGI:2679253	zinc finger protein 454	50778337	protein-coding	50763545	-
27274	1.01061	0.015233	1.01061	up	1.0759	0.105547	1.0759	up	1.30753	0.386843	1.30753	up	1.22819	0.29653	1.22819	up	43.2062	48.6679	45.4708	121	50.5	58	60.1667	44	63.25	47.2956	40.531	71.5725	61	56.25	53.0894	40.25	57.4559	65.4416	72.3029	39.75	58.1113	55.25	50.4562	72.25	62	45.5	50.25	38.75	71.25	27.1667	43.75	63	27.4854	43.75	12.25	37	41	53.25	30.25	-0.299589	0.00276041	-0.486413	0.322372	-0.0317564	0.108771	0.340494	0.218305	0.0856633	-0.24802	-0.243774	0.123817	0.187547	-0.109964	0.251532	-0.357634	0.0238199	-0.208738	0.568737	-0.61725	0.0148206	-0.315385	-0.0667143	0.101523	0.0376811	-0.172499	-0.06921	-0.0567708	0.307019	-0.653204	0	0.126662	-0.949559	0.00307322	-1.73546	-0.29357	-0.057302	0.324192	-0.566913	Zfp354b	Kid2|Tcf17l1|Znf354b	27274	ENSMUSG00000020335	GO:0000122|GO:0000978|GO:0000981|GO:0003677|GO:0003682|GO:0003714|GO:0005634|GO:0006355|GO:0006357|GO:0046872	chr11	MGI:MGI:1351476|AllianceGenome:MGI:1351476	zinc finger protein 354B	50822462	protein-coding	50812613	-
237759	-1.06324	-0.0884695	1.06324	down	1.14759	0.198609	1.14759	up	-1.35101	-0.434039	1.35101	down	-1.64846	-0.721117	1.64846	down	2097.59	1209.7	3030.24	1708.71	459.851	1745.04	1341.33	858.68	1007.85	1047.54	2280.64	1553.61	1694.48	1822.73	1310.36	1011.55	1200.44	4108.63	1021.05	1942.6	1407.69	1428.34	904.409	1377.92	1349.14	1087.07	1040.25	929.176	1136.7	2342.54	1695.42	3234.54	1852.39	2061.23	2724.57	1516.35	701.315	1330	710.809	-0.259396	-0.922858	0.0107813	-1.41896	-2.4061	-0.54132	-0.742103	-1.0563	-1.48142	-1.34002	0.00934219	-0.99726	-0.577716	-0.653016	-0.684227	-1.26735	-1.15237	0.202414	-1.17257	-0.567515	-0.947966	-1.18432	-1.464	-1.20628	-1.07984	-1.15522	-1.2587	-1.03424	-1.25832	0.215737	-0.284941	0.247574	-0.436137	0	0.500487	-0.497791	-1.52209	-0.59446	-1.57361	Col23a1	2810458L13Rik	237759	ENSMUSG00000063564	GO:0005576|GO:0005581|GO:0005604|GO:0005615|GO:0005886|GO:0008201|GO:0009986|GO:0016020|GO:0030020|GO:0030198|GO:0042802|GO:0062023	chr11	MGI:MGI:2653243|AllianceGenome:MGI:2653243	collagen, type XXIII, alpha 1	51474752	protein-coding	51180747	+
212706	-1.37247	-0.456777	1.37247	down	-1.07497	-0.104293	1.07497	down	1.05923	0.0830148	1.05923	up	-1.20536	-0.26947	1.20536	down	447	262	457	541.5	176	280	273	254.5	492.5	389	363.5	362.5	326	427	473.5	1087.5	401	603.5	295	463	370.5	413	377	417.5	353.5	305	290.5	213	376	395	409	606	411.5	327.5	205	487	199	306	261	0.116779	-0.523311	-0.111827	-0.470269	-1.18513	-0.574523	-0.432238	-0.204201	0.0920534	-0.162625	-0.0335131	-0.490275	-0.349058	-0.140249	0.453804	1.44365	-0.1277	0.0417395	-0.35727	-0.0298595	-0.267193	-0.367886	-0.119849	-0.322366	-0.405545	-0.382224	-0.492463	-0.552782	-0.247807	0.254144	0.27015	0.437961	0	-0.0473824	-0.62529	0.470159	-0.732825	-0.107727	-0.412466	N4bp3	C330016O10Rik	212706	ENSMUSG00000001053	GO:0005515|GO:0007275|GO:0007399|GO:0008150|GO:0031410|GO:0042995|GO:0045087	chr11	MGI:MGI:2442218|AllianceGenome:MGI:2442218	NEDD4 binding protein 3	51541664	protein-coding	51533916	-
97775	-1.18862	-0.249283	1.18862	down	1.12534	0.170364	1.12534	up	1.32777	0.409009	1.32777	up	-1.0074	-0.0106377	1.0074	down	120.5	105	168.5	185.625	129	140.333	118.75	114.75	234	184	149	116.5	112	245.833	88.5	260.333	142.5	133.833	215.333	174.667	103.583	215	138	142.833	105.978	102	62.3333	86.5	162.5	95.5	93	171.942	114.5	96.5	74.5	131	66.8333	106.643	77	0.0710835	0.003057	0.294272	-0.169294	0.212209	0.274454	0.212334	0.492173	0.863984	0.602856	0.525389	-0.282381	-0.0448861	0.90874	-0.120266	1.22661	0.225204	-0.285631	1.03413	0.409277	-0.260329	0.535854	0.2758	-0.0242643	-0.297944	-0.116919	-0.86738	-0.00731802	0.387445	0.0514088	-0.0211029	0.466106	0	0.0352688	-0.240056	0.421349	-0.461408	0.217074	-0.32804	D930048N14Rik		97775	ENSMUSG00000052563	GO:0003674|GO:0005575|GO:0008150	chr11	MGI:MGI:2144709|AllianceGenome:MGI:2144709	RIKEN cDNA D930048N14 gene	51548508	ncRNA	51541781	+
21414	1.26775	0.342267	1.26775	up	1.03346	0.0474832	1.03346	up	-1.25479	-0.327443	1.25479	down	-1.0229	-0.0326589	1.0229	down	162.333	163.317	272.5	240.032	127	168.887	173.5	82.3647	117	120	159.992	137.281	130	152.425	90.3333	114.659	115	219	138.047	204.723	126.464	215.533	166	244.47	199	110	116	150.102	164	123	128.672	211.31	162.298	145.5	224.127	105	114	102	94.9562	-0.126678	0.0126519	0.360093	-0.426148	-0.438021	-0.0860362	0.131656	-0.613911	-0.763703	-0.641502	0.00039053	-0.673266	-0.45756	-0.408532	-0.718372	-0.584085	-0.711811	-0.202825	-0.234962	0.0106568	-0.600087	-0.0882583	-0.085372	0.123373	-0.0166278	-0.635671	-0.599018	0.160168	-0.226985	-0.211193	-0.1804	0.135863	-0.124391	0	0.721258	-0.525516	-0.318701	-0.474831	-0.653323	Tcf7	TCF-1|Tcf1	21414	ENSMUSG00000000782	GO:0000122|GO:0000791|GO:0000976|GO:0000978|GO:0000981|GO:0001217|GO:0001227|GO:0003677|GO:0003700|GO:0005515|GO:0005634|GO:0005654|GO:0006355|GO:0006357|GO:0008013|GO:0016055|GO:0016604|GO:0021915|GO:0030538|GO:0033153|GO:0042127|GO:0042492|GO:0043066|GO:0044336|GO:0045586|GO:0046632|GO:0048557|GO:0048619|GO:0060070|GO:0071353|GO:1990837|GO:1990907	chr11	MGI:MGI:98507|AllianceGenome:MGI:98507	transcription factor 7, T cell specific	52174197	protein-coding	52143113	-
320027	-1.20618	-0.270446	1.20618	down	-1.09667	-0.133125	1.09667	down	1.4309	0.51692	1.4309	up	1.30098	0.379599	1.30098	up	2140	2735.58	2910.9	3057.15	1660.99	2859.55	1686.37	1881.85	3577.81	1884.28	2228.21	3841.73	3306.18	3303.25	2807.62	2080.73	3492.44	2672.51	2775.48	2200.55	2240.53	3146.72	2933.83	3818.34	2738.76	2488.01	2733.94	1881.32	2353.75	1770.95	1667.48	1973.96	2114.57	1130.66	1111.38	1491.2	1881.98	1560.69	1758.9	0.234383	0.719234	0.417714	-0.114776	-0.0883942	0.636104	0.0530491	0.54055	0.811275	-0.0281124	0.440683	0.773767	0.851503	0.669668	0.880055	0.238066	0.853202	0.0468493	0.735019	0.0772591	0.187443	0.420091	0.69864	0.72907	0.406535	0.504228	0.600248	0.448379	0.25669	0.277084	0.155985	0	0.219743	-0.401442	-0.328297	-0.0570221	0.366922	0.101193	0.198423	Fstl4	B230374F23Rik|SPIG1|mKIAA1061	320027	ENSMUSG00000036264	GO:0005509|GO:0005576|GO:0007275|GO:0030141|GO:0030154|GO:0030510|GO:0030517|GO:0031549|GO:0046872|GO:0048403|GO:0048670|GO:0048671|GO:0061000	chr11	MGI:MGI:2443199|AllianceGenome:MGI:2443199	follistatin-like 4	53083274	protein-coding	52655484	+
71774	-1.13225	-0.179192	1.13225	down	-1.21119	-0.276422	1.21119	down	1.20938	0.274267	1.20938	up	1.29369	0.371497	1.29369	up	102.898	80.9478	99	123.5	88.4379	109.818	62.3248	73.7956	120.858	88.6058	87	160	143.667	156.438	60.8657	73.5255	128.723	94.4745	92.3467	123	87	127.445	124	179.74	91	125.49	110	67	136	101.926	61	105.5	105.055	56	35	64.7855	63.9927	63.635	85.9562	0.472787	0.257256	0.156549	-0.12765	0.297099	0.550229	-0.0881906	0.48481	0.540315	0.178148	0.378688	0.804885	0.943865	0.886175	-0.0307903	0.0320964	0.708033	-0.158548	0.442217	0.532856	0.117491	0.41092	0.750996	0.936838	0.111753	0.811603	0.581572	0.253667	0.760137	0.774876	0	0.390955	0.505318	-0.120309	-0.700417	0.0350504	0.105455	0.101705	0.460228	Shroom1	Apx|Shrm1	71774	ENSMUSG00000018387	GO:0000902|GO:0003779|GO:0005737|GO:0005856|GO:0005874|GO:0005912|GO:0016324|GO:0030864|GO:0043296|GO:0045159|GO:0051015|GO:0051017	chr11	MGI:MGI:1919024|AllianceGenome:MGI:1919024	shroom family member 1	53358593	protein-coding	53348032	+
237761	1.35794	0.441416	1.35794	up	1.09692	0.133463	1.09692	up	1.16709	0.222917	1.16709	up	1.4448	0.530869	1.4448	up	65.5	73	61.1	119.25	67	59.5	42.8333	54.5	42.0667	44.85	42	53.5	32.6667	56.8333	50.5	65.5	50.7	81.5	36.5	58.75	67.5	84.5	38.5	69.1111	60	52	81.5	48.5	68	46.3095	32.8333	55.1	39.6111	36.5	19.5	27.1	26.9333	46	27.5	0.714789	1.00181	0.35394	0.715476	0.790243	0.55973	0.264385	0.94118	-0.088603	0.0895023	0.221711	0.118072	-0.299321	0.319041	0.593513	0.758994	0.257473	0.521976	-0.00329876	0.360507	0.645011	0.711713	-0.0427656	0.451565	0.404497	0.434268	1.04259	0.681139	0.653785	0.530389	0	0.347484	-0.00819778	0.155808	-0.65065	-0.328681	-0.249411	0.527165	-0.290295	Sowaha	A830006N08Rik|Ankrd43	237761	ENSMUSG00000044352	GO:0003674|GO:0005575|GO:0008150	chr11	MGI:MGI:2687280|AllianceGenome:MGI:2687280	sosondowah ankyrin repeat domain family member A	53371022	protein-coding	53367405	-
19360	1.03147	0.0447056	1.03147	up	-1.18195	-0.241174	1.18195	down	1.04793	0.0675363	1.04793	up	1.27758	0.353415	1.27758	up	543.5	615.964	788.37	979.701	571.993	699.942	579.229	443.949	757.265	608	534.664	778	553	661.854	562	589.993	647.978	716.438	571.338	865.5	691.391	968	741.78	906.46	745.5	797	745.665	557	816	431.777	490	666.354	581.545	438.905	291.993	562.855	522.985	510.466	495.708	-0.100212	0.210971	0.175854	-0.113887	0.0162916	0.248288	0.153997	0.0995293	0.213731	-0.0173216	0.0241661	0.112516	-0.0856476	-0.00696945	0.202012	0.0624084	0.0656452	-0.20977	0.0973625	0.373664	0.133838	0.361982	0.35758	0.297103	0.171956	0.504549	0.368527	0.335044	0.371032	-0.11642	0.0318336	0.0759335	0	-0.123966	-0.613979	0.180003	0.162179	0.13156	0.0139771	Rad50	Mrell|Rad50l	19360	ENSMUSG00000020380	GO:0000014|GO:0000019|GO:0000166|GO:0000722|GO:0000723|GO:0000729|GO:0000781|GO:0000785|GO:0000794|GO:0003677|GO:0003678|GO:0003690|GO:0003691|GO:0005515|GO:0005524|GO:0005634|GO:0005654|GO:0005694|GO:0006281|GO:0006302|GO:0006310|GO:0006974|GO:0007004|GO:0007049|GO:0007346|GO:0008408|GO:0016234|GO:0016787|GO:0016887|GO:0030674|GO:0030870|GO:0031860|GO:0031954|GO:0032206|GO:0032508|GO:0033674|GO:0035825|GO:0035861|GO:0042802|GO:0043047|GO:0044818|GO:0044877|GO:0045120|GO:0046597|GO:0046872|GO:0048471|GO:0051276|GO:0051321|GO:0051880|GO:0070192|GO:0070533|GO:0098687|GO:0110025|GO:1904354	chr11	MGI:MGI:109292|AllianceGenome:MGI:109292	RAD50 double strand break repair protein	53598146	protein-coding	53540346	-
622459	-1.17585	-0.233707	1.17585	down	1.09562	0.131743	1.09562	up	1.68165	0.74988	1.68165	up	1.30534	0.38443	1.30534	up	25.473	27.9915	47.7129	54.5146	29	29.7117	33.4307	14.4234	47.5475	27.5474	42.5	35.7007	30.3285	46.3248	31	31.8832	41.9481	44.2482	32.511	40.9232	32.8613	50.4015	29.0549	41.25	31.219	25.2226	16.2044	17.8174	21.5	21.2336	17.6861	26.4633	18.4343	10.0543	6.48905	19	23.535	27	22.146	0.463975	0.730611	1.10886	0.697912	0.693845	0.66958	1.01853	0.13504	1.1998	0.498019	1.35049	0.646197	0.705242	1.1358	1.00121	0.832006	1.0958	0.752504	0.94144	0.950546	0.718224	1.07794	0.662867	0.818751	0.573668	0.502185	-0.176118	0.348152	0.104297	0.517138	0.219167	0.401132	0	-0.592572	-1.12633	0.270736	0.667713	0.8702	0.509029	Gm12216	602-19-115	622459	ENSMUSG00000081769	GO:0003674|GO:0005575|GO:0008150	chr11	MGI:MGI:3650088|AllianceGenome:MGI:3650088	predicted gene 12216	53750082	ncRNA	53676315	-
30805	1.04074	0.0576051	1.04074	up	-2.13581	-1.09478	2.13581	down	-1.4636	-0.549524	1.4636	down	1.51873	0.602866	1.51873	up	29.8333	32.6733	65.8333	77.8351	38.1667	40	46.3041	35.3333	36.9167	29.3333	31.4787	40	50.5	60.8333	39.3333	85	24	64.5	38.3333	121.5	90	120.833	86.8333	105.5	89.8333	91	85	74	102	35.1667	29.5	56.2457	63.3333	42.3333	65.3333	61.8182	60	46.3333	64	-0.796956	-0.53515	0.0844107	-0.277195	-0.398781	-0.390336	-0.000383854	-0.0612226	-0.654184	-0.90024	-0.571479	-0.678643	-0.0480328	0.0399904	-0.144194	0.757785	-1.19865	-0.192701	-0.309772	1.03163	0.682872	0.850533	0.753449	0.684642	0.60961	0.864447	0.726075	0.913504	0.861571	-0.243887	-0.531622	0	0.291686	-0.00746965	0.716519	0.483882	0.528983	0.160406	0.55117	Slc22a4	Octn1	30805	ENSMUSG00000020334	GO:0000166|GO:0005277|GO:0005524|GO:0005739|GO:0005886|GO:0006641|GO:0006811|GO:0006814|GO:0009437|GO:0009925|GO:0015101|GO:0015171|GO:0015199|GO:0015226|GO:0015293|GO:0015651|GO:0015697|GO:0015879|GO:0016020|GO:0016324|GO:0022857|GO:0030165|GO:0031966|GO:0042908|GO:0055085|GO:0089718	chr11	MGI:MGI:1353479|AllianceGenome:MGI:1353479	solute carrier family 22 (organic cation transporter), member 4	53918930	protein-coding	53873941	-
30794	1.0486	0.0684691	1.0486	up	-1.29963	-0.378105	1.29963	down	-1.50401	-0.58881	1.50401	down	-1.10361	-0.142236	1.10361	down	326.471	223.434	499.166	515.983	161.5	308.927	329.744	125	220.091	197.391	350.528	251.869	244.949	334.441	226	303.891	205.933	662.982	218.471	493.788	326.854	520.781	338.471	458	425.854	287.281	270.667	388.81	342.165	356.02	376.252	702.172	366.631	392.992	273.212	314.686	208.172	273.774	267.825	-0.486288	-0.902773	-0.134248	-0.689653	-1.45892	-0.58243	-0.309537	-1.37968	-1.21972	-1.29109	-0.235687	-1.16533	-0.911196	-0.642479	-0.762984	-0.545486	-1.23887	0.0276089	-0.940291	-0.0867281	-0.597767	-0.183098	-0.42513	-0.338543	-0.286644	-0.618318	-0.744231	0.165683	-0.533593	-0.045496	0	0.500719	-0.31631	0.065877	-0.360641	-0.309596	-0.817567	-0.418021	-0.524972	Pdlim4	Ril	30794	ENSMUSG00000020388	GO:0001725|GO:0003779|GO:0005515|GO:0005634|GO:0005737|GO:0005768|GO:0005856|GO:0005912|GO:0007507|GO:0015629|GO:0016020|GO:0019903|GO:0030018|GO:0030027|GO:0030036|GO:0031905|GO:0031941|GO:0034777|GO:0042803|GO:0042805|GO:0042995|GO:0043005|GO:0043197|GO:0045202|GO:0045211|GO:0046872|GO:0048471|GO:0051371|GO:0051393|GO:0051496|GO:0061061|GO:0098976	chr11	MGI:MGI:1353470|AllianceGenome:MGI:1353470	PDZ and LIM domain 4	53959814	protein-coding	53945754	-
14778	1.50979	0.594348	1.50979	up	1.13551	0.183345	1.13551	up	-1.60967	-0.686764	1.60967	down	-1.21063	-0.275761	1.21063	down	17111	8137.19	24958.1	14774.7	6219.02	10761.8	11797.5	9632.33	7515.74	4893.28	10108.3	10722.2	7249.3	8664.72	10091.4	4597.39	7357.46	16688.8	6229.64	13527	11295.1	13207.5	11155.1	13272	12756.5	8849.4	8131.36	9056.37	8500.93	11504.5	10523	22571.6	12154.6	13322.4	15077	8666.68	6928.53	7445.61	5533.94	0.0764465	-0.865254	0.36051	-0.999079	-1.34093	-0.609006	-0.297636	-0.260888	-1.27506	-1.8085	-0.534911	-0.90264	-1.173	-1.09624	-0.431419	-1.77538	-1.229	-0.467711	-1.25574	-0.460007	-0.63595	-0.667644	-0.531695	-0.630736	-0.531005	-0.82236	-0.984411	-0.441608	-1.04782	-0.180487	-0.343379	0.358173	-0.414368	0	0.276456	-0.67519	-0.90995	-0.801774	-1.30512	Gpx3	EGPx|GPx|GSHPx-3|GSHPx-P	14778	ENSMUSG00000018339	GO:0004601|GO:0004602|GO:0005576|GO:0005615|GO:0006979|GO:0008430|GO:0016491|GO:0042744|GO:0042802|GO:0045340|GO:0098869	chr11	MGI:MGI:105102|AllianceGenome:MGI:105102	glutathione peroxidase 3	54801213	protein-coding	54793680	+
14667	1.16635	0.221995	1.16635	up	-1.11918	-0.162439	1.11918	down	1.06061	0.0848883	1.06061	up	1.38446	0.469322	1.38446	up	4082.5	3928	4224.12	7339.25	4559	4024.83	3397.33	3089.5	3893.5	3865.25	3344.83	4729.5	3794.33	3886	3152.09	2731	3534.5	4744.5	3254.25	5122	4348	6088.58	4834	6023.5	5318	4253.2	4557	3776	4632.2	2689	2098	3738.45	3425.5	3202	2469.5	2583.25	2446	2789	3159.5	0.250536	0.325495	0.0392094	0.23298	0.452588	0.213557	0.147842	0.340085	0.0175753	0.0927448	0.111044	0.15801	0.134495	-0.0116215	0.131327	-0.285284	-0.0452185	-0.0407801	0.0489178	0.380413	0.228264	0.456657	0.503382	0.471038	0.448207	0.362094	0.421661	0.537802	0.317736	-0.0360613	-0.428358	0.00566006	0	0.184674	-0.0921164	-0.179998	-0.170591	0.0230675	0.127758	Gm2a	GM2-AP|SAP-3	14667	ENSMUSG00000000594	GO:0004563|GO:0005319|GO:0005739|GO:0005764|GO:0006629|GO:0006665|GO:0006689|GO:0006869|GO:0007611|GO:0008047|GO:0009313|GO:0009898|GO:0016787|GO:0019915|GO:0050877|GO:0050885|GO:0051651	chr11	MGI:MGI:95762|AllianceGenome:MGI:95762	GM2 ganglioside activator protein	55003855	protein-coding	54988811	+
246049	1.20143	0.264755	1.20143	up	-1.15731	-0.210773	1.15731	down	1.15869	0.212496	1.15869	up	1.61108	0.688024	1.61108	up	183.861	179.912	205.456	237.171	118	193.861	149	96	163.743	122	140	195	120	178.5	93.197	86.8759	124.5	226.743	147.25	205.076	160.31	286.354	204.288	289.434	270.766	169.672	115	135.25	211.128	109.5	79.9562	134.111	153	131.492	112	75.75	76.5	43	125	0.332538	0.431832	0.232224	-0.163885	-0.264506	0.39249	0.191589	-0.113345	0.000775337	-0.338099	0.0873733	0.112633	-0.29348	0.0988536	-0.393791	-0.704848	-0.317742	0.126857	0.137698	0.292698	0.0216146	0.601187	0.493608	0.646509	0.707208	0.269126	-0.331953	0.289409	0.416992	-0.0993633	-0.587254	-0.240512	0.0700541	0.133515	0	-0.71703	-0.614647	-1.44143	0.0228271	Slc36a2	A530067G19Rik|PAT2|Tramd1	246049	ENSMUSG00000020264	GO:0005280|GO:0005297|GO:0005302|GO:0005768|GO:0005774|GO:0005783|GO:0005789|GO:0005886|GO:0010155|GO:0015180|GO:0015187|GO:0015193|GO:0015808|GO:0015816|GO:0015824|GO:0016020|GO:0032973|GO:0035524|GO:0055038|GO:0070881|GO:1900925|GO:1902475|GO:1902600	chr11	MGI:MGI:1891430|AllianceGenome:MGI:1891430	solute carrier family 36 (proton/amino acid symporter), member 2	55075903	protein-coding	55049294	-
74045	1.27858	0.354539	1.27858	up	1.1966	0.258944	1.1966	up	-1.18116	-0.240208	1.18116	down	-1.10543	-0.144614	1.10543	down	50	41	77	92.25	53.3333	65.3333	49.5	41.3333	50.5	56.8333	55.5	30.6667	46.5833	67	22.5	37.5	39.6667	66.3333	47	56.5	41	51.5	58	39	45.8333	46.5	59.5	39.5	55.8333	37.3333	44	61.8333	53.5	52	29.7	42.3333	41	51	32	-0.100214	-0.2559	0.262191	-0.0803285	0.0356832	0.269224	0.0476437	0.116793	-0.250433	0.00569582	0.198373	-1.11023	-0.212762	0.13103	-0.998282	-0.471047	-0.522022	-0.200527	-0.0639706	-0.121267	-0.499689	-0.428102	0.122993	-0.799315	-0.409504	-0.152449	0.163242	-0.0404291	-0.0560594	-0.205892	-0.00309372	0.0883808	0	0.240988	-0.469097	-0.110616	-0.0686159	0.250593	-0.49709	Slc36a1os	4921508A21Rik	74045	ENSMUSG00000084980	GO:0003674|GO:0005575|GO:0008150	chr11	MGI:MGI:1921295|AllianceGenome:MGI:1921295	solute carrier family 36 (proton/amino acid symporter), member 1, opposite strand	55088508	ncRNA	55082545	-
215335	-1.00121	-0.00174093	1.00121	down	-1.45251	-0.538545	1.45251	down	1.0795	0.110359	1.0795	up	1.56609	0.647163	1.56609	up	400	499.373	625.598	895	584.25	696.936	475.32	374	608.5	631.128	488.898	542	532.167	646	393.934	511.5	624.611	740.943	524.025	813.5	799	1128.43	876	1054.56	785.167	736.5	632.296	581.25	966.25	384.5	450	595.471	472.383	413	231.379	444.119	495.905	444.339	398.22	-0.330759	0.119977	0.0539503	-0.0326071	0.258615	0.453814	0.0804949	0.0639086	0.109923	0.248275	0.106801	-0.197227	0.0706844	0.169785	-0.0988693	0.0681791	0.224393	0.0504856	0.184386	0.496006	0.554265	0.79495	0.809254	0.727164	0.45848	0.602388	0.342334	0.60826	0.826593	-0.07199	0.12071	0.12541	-0.0881987	0	-0.737921	0.0499182	0.297207	0.14314	-0.0902138	Slc36a1	5830411H19Rik|Pat1	215335	ENSMUSG00000020261	GO:0005280|GO:0005297|GO:0005302|GO:0005368|GO:0005764|GO:0005774|GO:0005783|GO:0005886|GO:0006865|GO:0015078|GO:0015175|GO:0015180|GO:0015187|GO:0015193|GO:0015293|GO:0015734|GO:0015804|GO:0015808|GO:0015816|GO:0015824|GO:0016020|GO:0022858|GO:0032328|GO:0035524|GO:0089718|GO:1902600	chr11	MGI:MGI:2445299|AllianceGenome:MGI:2445299	solute carrier family 36 (proton/amino acid symporter), member 1	55127156	protein-coding	55095166	+
245827	-1.20146	-0.264785	1.20146	down	1.63107	0.70582	1.63107	up	-1.13607	-0.184051	1.13607	down	-2.22631	-1.15465	2.22631	down	75.8333	37.3333	132	144	17	58.25	108	45	77	81	53.5	19	36	138	93	682	33	113.5	84	236	52	36	31	39	50	19	18	32.5	36	88.5	65	141	50	96	26	221	64	58	44.5	-0.0591521	-0.950902	0.479956	0.0022769	-2.17366	-0.456181	0.613332	-0.32043	-0.201701	-0.0429621	-0.414419	-2.36075	-1.14442	0.613622	0.489181	3.15392	-1.34733	0.0145173	0.213915	1.38135	-0.716644	-1.50452	-1.34063	-1.35916	-0.843816	-2.00352	-2.12149	-0.881684	-1.24903	0.479479	0	0.717777	-0.657454	0.565668	-1.22089	1.71372	0.0139894	-0.123694	-0.5812	Fat2	EMI2|Fath2|Gm523|mKIAA0811	245827	ENSMUSG00000055333	GO:0005509|GO:0005794|GO:0005886|GO:0005912|GO:0007155|GO:0007156|GO:0010631|GO:0016020|GO:0031589|GO:0070161|GO:0098609	chr11	MGI:MGI:2685369|AllianceGenome:MGI:2685369	FAT atypical cadherin 2	55203083	protein-coding	55141436	-
20692	-1.59292	-0.671676	1.59292	down	1.09735	0.134025	1.09735	up	1.12117	0.165008	1.12117	up	-1.55908	-0.640692	1.55908	down	16166.4	20841.4	23957.4	31410	14276.6	15866.8	15524.3	12492.2	29192.5	26697.4	24056.9	49022.3	27292.4	30546.1	30105.2	19783.8	30986.2	34726	28225.2	17921.4	15182.8	22548.5	17086.8	22759.6	16172.1	16187.8	14369.2	14032.7	15553.5	19533.6	20961.3	30307	25150.8	14982.4	16006	18427.6	32525.9	17045.4	25130.5	-0.640207	-0.143133	-0.333263	-0.545718	-0.776767	-0.683653	-0.536325	-0.520549	0.0478172	0.00459385	0.0812712	0.655471	0.10486	0.0867929	0.510743	-0.304679	0.21061	-0.0453072	0.289289	-0.688897	-0.84394	-0.530705	-0.551244	-0.487378	-0.823462	-0.585837	-0.797735	-0.444555	-0.811014	-0.0514612	0.0160666	0.148582	0	-0.465321	-0.272013	-0.221608	0.686285	-0.241586	0.243211	Sparc	BM-40|ON	20692	ENSMUSG00000018593	GO:0001937|GO:0005201|GO:0005509|GO:0005515|GO:0005518|GO:0005576|GO:0005604|GO:0005615|GO:0009986|GO:0010595|GO:0016363|GO:0016525|GO:0022604|GO:0030324|GO:0031012|GO:0031091|GO:0031092|GO:0031982|GO:0042127|GO:0043231|GO:0043473|GO:0045202|GO:0046872|GO:0048856|GO:0050807|GO:0050840|GO:0060348|GO:0062023|GO:0071363|GO:0098978	chr11	MGI:MGI:98373|AllianceGenome:MGI:98373	secreted acidic cysteine rich glycoprotein	55310906	protein-coding	55284985	-
103836	-1.27144	-0.346461	1.27144	down	1.10845	0.148544	1.10845	up	1.0824	0.114236	1.0824	up	-1.30204	-0.380769	1.30204	down	180.486	134.971	261.371	314.58	240.646	303.319	192.93	163	369.165	298.931	189.944	189.26	193.025	468.961	187.173	455.479	263.708	294.438	343.137	224.328	251.275	257.044	184.816	261.167	159.883	202.226	142.991	94.6794	340.462	313.272	257.372	255.094	204.424	162.938	155.971	362.528	179.642	190.127	127.526	-0.182274	-0.470899	0.0914097	-0.244472	0.275537	0.550218	0.076272	0.162337	0.685525	0.466746	0.0394354	-0.418553	-0.0958123	1.00431	0.124143	1.19742	0.276968	0.0156803	0.87013	-0.0659285	0.18193	-0.0426822	-0.138989	0.0101633	-0.540906	0.0342684	-0.505741	-0.713182	0.618287	0.929037	0.611235	0.199004	0	-0.0452232	-0.0103064	1.05366	0.128865	0.215033	-0.436392	Zfp692	Zfp692-ps|Znf692	103836	ENSMUSG00000037243	GO:0000122|GO:0000776|GO:0000978|GO:0001227|GO:0003677|GO:0005634|GO:0005654|GO:0005694|GO:0005730|GO:0006111|GO:0006357|GO:0043035|GO:0046872	chr11	MGI:MGI:2144276|AllianceGenome:MGI:2144276	zinc finger protein 692	58205439	protein-coding	58197895	+
79566	-1.26514	-0.3393	1.26514	down	-1.00286	-0.00411448	1.00286	down	1.14424	0.194385	1.14424	up	-1.10252	-0.140801	1.10252	down	511	532.044	792.963	1226.5	576	620.5	517	379	729.667	719.493	655.833	908.861	751.456	881	812	844.811	855.5	1011.94	568.5	758.167	612.478	686.978	520.667	853.673	694.642	579.116	617.875	390.594	699.883	449.987	628.667	810.833	488.187	577	449	627.333	534.803	548.869	553.256	-0.459867	-0.271026	-0.0864611	-0.0604506	-0.244333	-0.196213	-0.280668	-0.399363	-0.110527	-0.0451097	0.0481663	0.0661097	0.0860643	0.134962	0.462225	0.309645	0.195771	0.0177431	-0.180519	-0.0880518	-0.311703	-0.403458	-0.423748	-0.060153	-0.200681	-0.226876	-0.173381	-0.44766	-0.12112	-0.32752	0.12065	0.0883532	-0.523152	0	-0.263892	0.0657749	-0.0762806	-0.0344915	-0.0982637	Sh3bp5l	2310074E09Rik|mKIAA1720	79566	ENSMUSG00000013646	GO:0004860|GO:0005085|GO:0005737|GO:0035556	chr11	MGI:MGI:1933124|AllianceGenome:MGI:1933124	SH3 binding domain protein 5 like	58238554	protein-coding	58221533	+
108167848	-1.11161	-0.152655	1.11161	down	1.03654	0.051771	1.03654	up	1.33957	0.421766	1.33957	up	1.16259	0.21734	1.16259	up	111.456	149.963	190	223.333	235.833	169.5	170	177.81	308.905	181	178.945	150.5	205.562	243	122.376	183.667	210.628	207.964	249.5	190.333	192	278.292	137.491	212.992	177.5	159	142.25	116	180	123	129.5	178.949	134.978	132.398	41	147.987	115.5	152	117.912	-0.498028	0.0607271	0.0109768	-0.359034	0.626059	0.0903344	0.273395	0.66747	0.808092	0.122593	0.333048	-0.369494	0.374642	0.43547	-0.109242	0.266798	0.332391	-0.106285	0.790053	0.0766549	0.173439	0.45157	-0.186079	0.0956559	-0.0104375	0.0669923	-0.133574	-0.0405116	0.0784559	-0.0400524	0	0.0671887	-0.219169	0.0350003	-1.55822	0.140708	-0.128702	0.271811	-0.169802	Gm12258		108167848	ENSMUSG00000072915	GO:0000978|GO:0000981|GO:0005634|GO:0006357	chr11	MGI:MGI:3651534|AllianceGenome:MGI:3651534	predicted gene 12258	58752783	protein-coding	58737988	+
192194	-1.04522	-0.0637999	1.04522	down	1.31078	0.390422	1.31078	up	1.22835	0.296721	1.22835	up	-1.11535	-0.157501	1.11535	down	56.1667	50.9167	115.233	143.143	114.484	104.867	82.5833	73.0333	165.067	117.54	68.6576	76.3334	80.8667	149.611	65.9048	76.2833	65.6288	83.8333	138.433	69.7833	72.2333	94.8762	47.6667	67.3333	64	59.1262	78.8583	62.1667	83.9595	60.8167	74.6167	64.9276	62.5429	59.4167	60.8762	70.5833	44.4095	64.75	60.8667	-0.365771	-0.37673	0.410475	0.120162	0.704374	0.518545	0.352722	0.504699	1.02492	0.620696	0.07196	-0.227933	0.149625	0.856669	0.118832	0.120087	-0.228964	-0.29608	1.06114	-0.24998	-0.115992	0.0200281	-0.593423	-0.444812	-0.361174	-0.239226	0.136271	0.180516	0.0991645	0.0647669	0.325557	-0.274515	-0.208038	0	0.132974	0.193574	-0.386715	0.161632	-0.00285387	Btnl10	BUTR-1|Butr1	192194	ENSMUSG00000020490	GO:0001817|GO:0005102|GO:0009897|GO:0016020|GO:0050852	chr11	MGI:MGI:2182073|AllianceGenome:MGI:2182073	butyrophilin-like 10	58817791	protein-coding	58808734	+
380698	1.31275	0.392593	1.31275	up	-1.66691	-0.737173	1.66691	down	-1.808	-0.854398	1.808	down	1.2103	0.275368	1.2103	up	3226.38	449.677	3495.06	8575.99	2197.44	981.678	3439.79	3793.95	1785.29	2521.2	711.302	1583.09	3651.16	2637.33	852.806	2418.56	3036.29	1873.04	1955.8	4894.02	6478.31	5282.93	4783.77	5947.42	5806.12	2587.19	5411.98	1546.99	2743.14	3758.13	4298.93	2931.89	3316.06	1085.37	8004.11	2389.51	3012.41	2140.06	1340.59	-0.0421562	-2.75449	-0.18728	0.504494	-0.553458	-1.77521	0.212605	0.683258	-1.06049	-0.476859	-2.07551	-1.37409	0.125848	-0.523982	-1.70785	-0.41372	-0.217571	-1.33481	-0.638806	0.361571	0.850373	0.298733	0.535156	0.499543	0.621741	-0.308226	0.716579	-0.702745	-0.391291	0.493728	0.653448	-0.298106	0	-1.32927	1.65125	-0.245627	0.176744	-0.312184	-1.06223	Obscn	Gm878|UNC89	380698	ENSMUSG00000061462	GO:0000166|GO:0004672|GO:0004674|GO:0005085|GO:0005515|GO:0005516|GO:0005524|GO:0005546|GO:0005547|GO:0005576|GO:0005615|GO:0005634|GO:0005737|GO:0005829|GO:0005863|GO:0005886|GO:0006468|GO:0007275|GO:0008289|GO:0010314|GO:0014704|GO:0016020|GO:0016301|GO:0016310|GO:0016604|GO:0016740|GO:0030017|GO:0030018|GO:0030154|GO:0030506|GO:0031430|GO:0031432|GO:0032266|GO:0042383|GO:0043325|GO:0045296|GO:0046777|GO:0046872|GO:0051898|GO:0070273|GO:1902936	chr11	MGI:MGI:2681862|AllianceGenome:MGI:2681862	obscurin, cytoskeletal calmodulin and titin-interacting RhoGEF	59027201	protein-coding	58885082	-
100038596	1.19805	0.260685	1.19805	up	-1.75248	-0.809395	1.75248	down	-1.35756	-0.441013	1.35756	down	1.54656	0.629067	1.54656	up	46.4023	9	45.573	15.5674	46.2817	19.6934	49.1018	40.1588	27.1971	23.064	13.6496	23.527	35.3577	32.9987	18.3678	25.3629	29.3686	25.396	28.2956	58.267	86.7584	75.3555	46.6562	73.6668	64.0999	34.3335	65.2336	24.6345	36.7921	44.1195	57.1443	37.8285	45.8966	14.5205	5.76463	33.3503	30.2134	32.2129	21.1533	0.412588	-1.82299	0.126045	-2.02681	0.451621	-0.840349	0.656523	0.695735	-0.522732	-0.674868	-1.20472	-0.872054	0.00997877	-0.270191	-0.670495	-0.414684	-0.335141	-0.965127	-0.17552	0.543693	1.20222	0.741571	0.429543	0.738758	0.694953	0.0304718	0.9165	-0.101067	-0.0372567	0.655592	0.994545	0	0.399382	-0.978896	-2.21373	0.165822	0.111483	0.208267	-0.473748	Gm10435		100038596		GO:0003674|GO:0005575|GO:0008150	chr11	MGI:MGI:3642820|AllianceGenome:MGI:3642820	predicted gene 10435	58899557	ncRNA	58893752	+
216795	1.11158	0.152611	1.11158	up	-1.13625	-0.184279	1.13625	down	1.15126	0.203211	1.15126	up	1.45407	0.540101	1.45407	up	269.5	299	507	729.5	352	319	255	298	343	317	234	384.5	326	330.5	278	337	396	373	310	461	463	472	435	573	399	416	482	213	369	246	178.5	310	268.5	225.333	115	217	258	268	304	0.00276089	0.283238	0.653935	0.575647	0.430839	0.229578	0.0853295	0.639417	0.186109	0.158059	-0.0529895	0.210698	0.266912	0.106135	0.301495	0.369429	0.470168	-0.036468	0.330254	0.579865	0.670317	0.44073	0.702572	0.750363	0.385104	0.681521	0.854003	0.063189	0.341052	0.18692	-0.310056	0.0868812	0	0.0291538	-0.843309	-0.0800977	0.257748	0.316946	0.423526	Wnt9a	Wnt14|wnt-14	216795	ENSMUSG00000000126	GO:0002062|GO:0005102|GO:0005109|GO:0005125|GO:0005515|GO:0005576|GO:0005615|GO:0007224|GO:0007275|GO:0008285|GO:0016055|GO:0030182|GO:0030855|GO:0030858|GO:0032331|GO:0035115|GO:0043069|GO:0043154|GO:0045165|GO:0045880|GO:0048018|GO:0048704|GO:0048856|GO:0051216|GO:0060070|GO:0061037	chr11	MGI:MGI:2446084|AllianceGenome:MGI:2446084	wingless-type MMTV integration site family, member 9A	59224378	protein-coding	59197756	+
74476	-1.17767	-0.23594	1.17767	down	1.16037	0.214584	1.16037	up	1.27471	0.350164	1.27471	up	-1.07204	-0.10036	1.07204	down	244.968	225.036	303.106	533.929	501.505	428.988	226.411	298.461	560.193	402.285	307.734	260.951	328.932	695.379	273.988	473.33	391.78	313.365	525.936	343.563	277.51	389.457	367.016	425.502	231.809	280.014	186.147	165.779	369.106	267.198	247.847	274.252	270.373	196.15	214.139	348.287	230.576	261.235	229.649	-0.144959	-0.13678	-0.0982575	0.115361	0.931498	0.64693	-0.0962501	0.631621	0.883797	0.491766	0.33216	-0.358533	0.269801	1.16926	0.270493	0.849499	0.444684	-0.297828	1.08285	0.145647	-0.0781856	0.153381	0.447372	0.310967	-0.408373	0.100411	-0.528614	-0.308432	0.33144	0.296142	0.15344	-0.0999117	0	-0.180978	0.0435772	0.592456	0.0855918	0.270034	0.0088582	4933439C10Rik	2610028M21Rik	74476	ENSMUSG00000072893	GO:0003674|GO:0005575|GO:0008150	chr11	MGI:MGI:1921726|AllianceGenome:MGI:1921726	RIKEN cDNA 4933439C10 gene	59402211	ncRNA	59396479	+
19416	1.10497	0.144008	1.10497	up	1.04664	0.0657666	1.04664	up	-1.89608	-0.923022	1.89608	down	-1.79599	-0.844781	1.79599	down	2930.48	231	1616.37	554	187.532	995.182	191.896	213	700.158	318.522	491.826	410	350	583.351	535.423	500.129	517.339	637.369	321.333	360	828.057	548.99	256.5	932.967	548.667	278.024	449.865	580.151	672	1239.4	895.348	474.795	2399.26	718.017	1215.05	679.993	262	490	439.298	1.42907	-2.10548	0.310165	-1.83784	-2.49407	-0.145487	-2.34131	-1.86151	-0.800886	-1.8515	-0.997818	-1.71313	-1.64707	-1.09062	-0.769379	-1.07749	-1.16069	-1.27998	-1.63441	-1.79337	-0.507434	-1.35774	-2.07595	-0.562813	-1.17182	-1.91632	-1.26201	-0.507703	-0.810576	0.503362	0	-1.31455	1.14313	-0.315358	0.541534	-0.448741	-1.73652	-0.828974	-1.06181	Rasd1	Dexras1	19416	ENSMUSG00000049892	GO:0000166|GO:0003924|GO:0005515|GO:0005525|GO:0005634|GO:0005737|GO:0005886|GO:0007165|GO:0007263|GO:0016020|GO:0016529|GO:0031681|GO:0045892|GO:0048471	chr11	MGI:MGI:1270848|AllianceGenome:MGI:1270848	RAS, dexamethasone-induced 1	59855770	protein-coding	59854007	-
20425	1.0534	0.0750563	1.0534	up	-1.08152	-0.113063	1.08152	down	-1.42036	-0.506254	1.42036	down	-1.24672	-0.318135	1.24672	down	156.031	33	230.412	170.665	33.6113	84.4635	96.0323	27.5	56.5	86	145.177	40	38	78.068	61.5	102	54.1788	222.797	84.5333	164.774	137.934	135.456	68.75	78.3832	123.978	42.25	32.3333	99.9635	101.25	92.6229	98	248.266	109.485	115.303	110.332	130.083	32.5	77.5	29	0.151785	-1.95889	0.453643	-0.582612	-2.02024	-0.750101	-0.386099	-1.86091	-1.4783	-0.786538	0.195793	-2.11674	-1.89641	-1.03823	-0.937454	-0.417274	-1.46205	0.157563	-0.606944	0.0330629	-0.139236	-0.422753	-1.02153	-1.18208	-0.363721	-1.68056	-2.10646	-0.0907135	-0.587169	-0.284821	-0.237649	0.703977	-0.356706	0	0.0343871	0.119121	-1.79363	-0.535542	-2.02894	Shmt1	Shmt|mshmt|mshmt1|mshmt2	20425	ENSMUSG00000020534	GO:0000900|GO:0004372|GO:0005634|GO:0005654|GO:0005737|GO:0005739|GO:0005829|GO:0006231|GO:0006544|GO:0006545|GO:0006563|GO:0006565|GO:0006730|GO:0008732|GO:0009113|GO:0016597|GO:0016740|GO:0017148|GO:0019264|GO:0030170|GO:0035999|GO:0036094|GO:0042802|GO:0042803|GO:0046653|GO:0046655|GO:0048027|GO:0051289|GO:0070905|GO:1904482|GO:1990830	chr11	MGI:MGI:98299|AllianceGenome:MGI:98299	serine hydroxymethyltransferase 1 (soluble)	60702062	protein-coding	60679723	-
16515	1.48967	0.574994	1.48967	up	-1.3414	-0.423742	1.3414	down	-1.43334	-0.519383	1.43334	down	1.39412	0.479353	1.39412	up	286.9	106.292	308.973	618.083	187.833	168.9	271.167	266	152.833	176.4	86.8333	186.9	245.667	219.417	119.5	184.7	174.2	223.167	154.75	349.567	437.315	397.5	386.167	401.833	436.167	251.833	446.4	193.25	233	180.367	176.773	203.583	284.667	110.667	394.4	140.5	261.5	189.567	154.491	0.417103	-0.884799	0.263509	0.66062	-0.151205	-0.36373	0.498092	0.79961	-0.656061	-0.363494	-1.1591	-0.50594	0.182822	-0.160762	-0.5925	-0.174057	-0.390508	-0.453443	-0.347996	0.504746	0.912057	0.516977	0.85486	0.562505	0.837675	0.281486	1.06739	0.246883	0.00184059	0.0632734	0	-0.195688	0.408431	-0.672606	1.2588	-0.383143	0.601268	0.141497	-0.228944	Kcnj12	IRK-2|IRK2|Kir2.2|MB-IRK2	16515	ENSMUSG00000042529	GO:0005242|GO:0005886|GO:0006811|GO:0006813|GO:0016020|GO:0030165|GO:0030315|GO:0030425|GO:0034220|GO:0034702|GO:0034765|GO:0043025|GO:1990573	chr11	MGI:MGI:108495|AllianceGenome:MGI:108495	potassium inwardly-rectifying channel, subfamily J, member 12	60964093	protein-coding	60913390	+
57916	1.30395	0.382889	1.30395	up	-1.15954	-0.213557	1.15954	down	1.09413	0.129781	1.09413	up	1.65431	0.726227	1.65431	up	69.5	94	77	123	78	59	71	35	54	44	45	72	63	95	61	41.5	46	76	44	91	77	108	96	97	88.5	80	66	79	84.5	37	26	56	62	58	23	31.5	63	39	48	0.429449	0.995714	0.316768	0.389287	0.638698	0.176697	0.622611	-0.0685806	-0.0991797	-0.30896	-0.0496125	0.175672	0.277353	0.689373	0.49518	-0.270248	-0.253738	0.0503163	-0.10455	0.620925	0.464123	0.694863	0.904551	0.569773	0.594353	0.684898	0.367395	1.01415	0.596343	-0.164253	-0.707508	0	0.267306	0.453106	-0.783349	-0.482481	0.605689	-0.0818534	0.142449	Tnfrsf13b	1200009E08Rik|Taci	57916	ENSMUSG00000010142	GO:0001782|GO:0002244|GO:0002250|GO:0002376|GO:0005886|GO:0009897|GO:0016020|GO:0030889	chr11	MGI:MGI:1889411|AllianceGenome:MGI:1889411	tumor necrosis factor receptor superfamily, member 13b	61040435	protein-coding	61017581	+
11670	-1.29793	-0.376214	1.29793	down	1.15993	0.214034	1.15993	up	-1.09533	-0.131362	1.09533	down	-1.64902	-0.72161	1.64902	down	3287.99	1641.66	3598.74	2893.6	552.504	1580.65	2090.15	1203.07	4776.24	1907.16	1844.26	1586.61	1154.88	2000.05	2904.14	12209.6	923.06	3926.22	2120.86	5659.06	3292.23	1538.63	1380.35	1878.37	1706.18	909.831	922.93	899.735	1335.22	2377.31	1650.78	8750.45	1154.17	4006.76	618	4775.72	1223.43	2879.68	1331.57	0.712509	-0.158919	0.582272	-0.335564	-1.81785	-0.360632	0.221265	-0.246345	1.0866	-0.152169	0.0263767	-0.64351	-0.807392	-0.195646	0.787353	2.64946	-1.20801	0.460326	0.205466	1.29849	0.601197	-0.753582	-0.530582	-0.435863	-0.417685	-1.08856	-1.10791	-0.757263	-0.702666	0.560423	0	2.0068	-0.795235	1.28236	-1.31643	1.48076	-0.395863	0.84345	-0.344586	Aldh3a1	Ahd-4|Ahd4|Aldh|Aldh3	11670	ENSMUSG00000019102	GO:0001666|GO:0004028|GO:0004029|GO:0004030|GO:0005737|GO:0005783|GO:0005829|GO:0005886|GO:0006081|GO:0006629|GO:0008106|GO:0008284|GO:0009410|GO:0014070|GO:0016020|GO:0016491|GO:0016620|GO:0018479|GO:0051384|GO:0051591	chr11	MGI:MGI:1353451|AllianceGenome:MGI:1353451	aldehyde dehydrogenase family 3, subfamily A1	61109244	protein-coding	61099568	+
380701	-2.22819	-1.15587	2.22819	down	-1.38662	-0.471569	1.38662	down	1.55147	0.633637	1.55147	up	-1.03574	-0.0506686	1.03574	down	16.5	15	26	12	9	12	7.9313	10.5	31.8917	21.5	32.3658	25.9562	21	46	28.1642	37.5	28	32.8	22.6934	24.5	13	28.5	10.6569	29	12.8799	24.5227	10	20	22.916	15	4	18	18.927	19	9	23.9846	24	19.5	17	-0.00766849	-0.0145545	0.387851	-1.33084	-0.83935	-0.483554	-0.902149	-0.168116	0.77847	0.295302	1.11236	0.341184	0.32982	1.28051	1.01766	1.22096	0.667485	0.475442	0.577651	0.365271	-0.464794	0.410295	-0.629261	0.465271	-0.548776	0.616446	-0.717641	0.669725	0.351178	0.170614	-1.77052	0	0.192914	0.480483	-0.499556	0.761707	0.850801	0.555576	0.282379	Slc47a2	4933429E10Rik	380701	ENSMUSG00000069855	GO:0005886|GO:0015101|GO:0015179|GO:0015234|GO:0015297|GO:0015489|GO:0015695|GO:0016020|GO:0016323|GO:0016324|GO:0022857|GO:0042910|GO:0055085|GO:0061459|GO:0140968|GO:1990961	chr11	MGI:MGI:3588190|AllianceGenome:MGI:3588190	solute carrier family 47, member 2	61233686	protein-coding	61192457	-
67473	-1.91773	-0.939396	1.91773	down	-1.8191	-0.863222	1.8191	down	1.03619	0.0512828	1.03619	up	-1.0174	-0.0248907	1.0174	down	100.216	82	140.716	264.858	160.405	95	98.3212	122.365	305.218	254.345	206.732	235.582	318.787	294.643	156.241	219.767	227.592	260.657	242.623	272.107	209.665	354.874	125.369	290.099	191.525	329.971	249.002	134.117	302.517	244.465	129.246	154.414	194.923	131.022	249.431	206.336	195.572	253.868	202.835	-0.671317	-0.830112	-0.442162	-0.132942	0.0500817	-0.764881	-0.536496	0.108393	0.770838	0.59346	0.521362	0.257041	0.987731	0.69355	0.22328	0.50575	0.424214	0.199608	0.729798	0.572371	0.280488	0.782349	-0.339169	0.521471	0.0793486	1.10038	0.654228	0.148924	0.807545	0.93099	-0.0227652	-0.165489	0.291084	0	1.02679	0.6003	0.611178	0.991888	0.592857	Slc47a1	1300013J15Rik|MATE1|mMATE1	67473	ENSMUSG00000010122	GO:0005886|GO:0006812|GO:0006855|GO:0015101|GO:0015179|GO:0015234|GO:0015297|GO:0015489|GO:0015695|GO:0016020|GO:0016323|GO:0016324|GO:0031982|GO:0042887|GO:0042910|GO:0055085|GO:0061459|GO:0098655|GO:0140968|GO:1990961	chr11	MGI:MGI:1914723|AllianceGenome:MGI:1914723	solute carrier family 47, member 1	61268901	protein-coding	61234226	-
76293	-1.2117	-0.277029	1.2117	down	-1.04702	-0.0662846	1.04702	down	-1.18559	-0.2456	1.18559	down	-1.37206	-0.456345	1.37206	down	1343.5	1445.13	2877.41	2812.1	804.766	1659	1323	785.96	1763.4	1427.64	2199.54	2658.79	1697.22	2038.82	1305.03	976.592	1482.41	3750.87	2012.46	1887.87	1689.98	1962.7	1781.25	2184.48	1705.72	1149.92	1011.68	1557.24	1358.5	2282.81	1516.01	3046.13	1751.16	1670.28	1997.24	1594.66	1402.46	1291.31	1572.04	-0.598709	-0.362891	0.23954	-0.396795	-1.29528	-0.310849	-0.458536	-0.880549	-0.370923	-0.589975	0.26052	0.0813007	-0.271967	-0.187963	-0.386687	-1.01467	-0.544565	0.374402	0.109762	-0.305321	-0.380867	-0.4224	-0.182733	-0.238065	-0.438088	-0.770716	-0.995461	0.0141497	-0.697736	0.481891	-0.142881	0.464409	-0.213789	0	0.355882	-0.121729	-0.21884	-0.333637	-0.125092	Mfap4	1110007F23Rik	76293	ENSMUSG00000042436	GO:0001527|GO:0005201|GO:0005576|GO:0005615|GO:0007155|GO:0009650|GO:0010712|GO:0048251|GO:0062023|GO:0071493|GO:0071953|GO:0097435	chr11	MGI:MGI:1342276|AllianceGenome:MGI:1342276	microfibrillar-associated protein 4	61379531	protein-coding	61376257	+
69640	1.02894	0.0411563	1.02894	up	1.31177	0.391519	1.31177	up	-1.08341	-0.115577	1.08341	down	-1.38122	-0.46594	1.38122	down	119	44.5	131	140.5	56.5	81.5	89.5	49	80	99	45.5	41.5	29	100.5	93.5	645	22.5	207	81	180	74.5	84.5	67.5	87.5	55.5	32	36	42.5	65.5	86.5	56.5	146.75	55	90.5	38	133.5	61	50	63	0.793095	-0.495372	0.671174	0.168967	-0.238757	0.230551	0.544449	0.00461531	0.0556297	0.448733	-0.445902	-1.03144	-1.25418	0.358338	0.699106	3.27564	-1.69768	1.08364	0.363636	1.19275	0.00427389	-0.0713763	-0.0158262	0.00884056	-0.491067	-1.04926	-0.919304	-0.292472	-0.183344	0.648691	0	0.977631	-0.317761	0.68274	-0.471214	1.1887	0.146916	-0.13563	0.122536	Fam83g	2310040C09Rik|wly	69640	ENSMUSG00000042377	GO:0005634|GO:0005737|GO:0005829|GO:0019901|GO:0030509	chr11	MGI:MGI:1916890|AllianceGenome:MGI:1916890	family with sequence similarity 83, member G	61600776	protein-coding	61575236	+
11541	-1.05356	-0.0752778	1.05356	down	1.28545	0.362269	1.28545	up	1.03049	0.0433247	1.03049	up	-1.31423	-0.394222	1.31423	down	737	850	876	2107	1438	877	654	589	1024	1514	872	1278	862	1046	653	824.5	1023	1376	863	833	814	866	539	844	855	716.5	700	516	915.5	589	831	663	831	928.5	932	799	634	914	890	-0.454728	-0.118313	-0.465989	0.196989	0.552386	-0.220271	-0.464746	-0.286497	-0.144825	0.505	-0.0640383	0.0346613	-0.239141	-0.140573	-0.375376	-0.24867	-0.0694666	-0.0621033	-0.101522	-0.475453	-0.424536	-0.592559	-0.897027	-0.599797	-0.424229	-0.442965	-0.516544	-0.569162	-0.256878	-0.46234	0	-0.725247	-0.278942	0.163126	0.266519	-0.108466	-0.354009	0.178038	0.0643911	Adora2b	A2BAR|A2BR|A2b|AA2BR|ARA2B	11541	ENSMUSG00000018500	GO:0001609|GO:0001938|GO:0001973|GO:0002882|GO:0004930|GO:0005886|GO:0007165|GO:0007186|GO:0007189|GO:0008284|GO:0008285|GO:0009986|GO:0010575|GO:0010595|GO:0010701|GO:0010753|GO:0010893|GO:0010906|GO:0016020|GO:0019934|GO:0031284|GO:0031668|GO:0032722|GO:0032755|GO:0032966|GO:0033605|GO:0042311|GO:0043303|GO:0043306|GO:0043950|GO:0045202|GO:0060087|GO:0098685|GO:0098978|GO:0099171|GO:1990776	chr11	MGI:MGI:99403|AllianceGenome:MGI:99403	adenosine A2b receptor	62157278	protein-coding	62139810	+
22368	1.29204	0.369645	1.29204	up	-1.28176	-0.358126	1.28176	down	-1.19464	-0.256578	1.19464	down	1.38625	0.471193	1.38625	up	494.231	499.768	812.025	816.045	358.6	543.066	341.732	354.063	491.883	283.851	265.474	458.138	384.746	452.184	516.344	323.847	510.672	376.675	382.347	576.055	600.66	836.411	739.81	990.615	640.408	649.899	677.501	379.005	695.66	371.939	567.466	479.923	488.139	289.831	227.81	336.84	375.375	376	448.135	0.160245	0.306937	0.616058	0.0199738	-0.259779	0.279733	-0.209717	0.170695	-0.011199	-0.718708	-0.588343	-0.253919	-0.21147	-0.15902	0.477326	-0.405424	0.119649	-0.739739	-0.0845489	0.18389	0.328437	0.54874	0.751296	0.822737	0.350291	0.607738	0.627777	0.177136	0.538399	0.0659103	0.641137	0	0.144956	-0.32511	-0.574527	-0.163147	0.0812941	0.0880299	0.265973	Trpv2	GRC|OTRPC2|VRL-1|Vrl1	22368	ENSMUSG00000018507	GO:0005216|GO:0005261|GO:0005262|GO:0005622|GO:0005737|GO:0005886|GO:0006811|GO:0006816|GO:0006915|GO:0008285|GO:0009266|GO:0009986|GO:0012505|GO:0016020|GO:0030027|GO:0030424|GO:0032584|GO:0034220|GO:0042802|GO:0044295|GO:0044297|GO:0045773|GO:0055085|GO:0070588|GO:0090280|GO:0098655|GO:0098703|GO:0120162	chr11	MGI:MGI:1341836|AllianceGenome:MGI:1341836	transient receptor potential cation channel, subfamily V, member 2	62491131	protein-coding	62465312	+
69221	1.3651	0.449004	1.3651	up	-1.042	-0.0593587	1.042	down	-1.00518	-0.00745223	1.00518	down	1.41511	0.500911	1.41511	up	415	430.38	614.315	868.05	262.519	370.025	454.016	308.991	351.861	264.926	192.943	432.1	364.521	378.746	377.708	336.217	337.219	338.364	285.456	488.216	393.624	479.971	479.253	553.984	527.449	499.303	549.087	323.016	445.478	336.099	452.73	390.772	199.508	202.897	283.998	209.071	195.503	260.707	251.131	0.204645	0.387765	0.509988	0.405578	-0.413253	0.0227032	0.496635	0.270728	-0.198033	-0.521775	-0.752263	-0.0418606	0.00710011	-0.118225	0.322742	-0.0548687	-0.182585	-0.598006	-0.209688	0.241679	0.0151806	0.0439501	0.421403	0.280732	0.366806	0.523913	0.621064	0.243001	0.191844	0.216208	0.611731	0	-0.849415	-0.543098	0.0399961	-0.554743	-0.563372	-0.143797	-0.273045	2410006H16Rik		69221	ENSMUSG00000086841	GO:0003674|GO:0005575|GO:0008150	chr11	MGI:MGI:1916471|AllianceGenome:MGI:1916471	RIKEN cDNA 2410006H16 gene	62495632	ncRNA	62493703	+
216829	-1.29982	-0.378311	1.29982	down	-1.19743	-0.25994	1.19743	down	1.13784	0.186292	1.13784	up	1.04821	0.0679216	1.04821	up	599.5	588	945	1008	417	579	472.5	470.5	978.5	575.5	608	1138	780	823	968.333	615	922.5	899	734.5	771	640	964.5	713	1046	764	696	828	538	652.5	656	601.5	711	656.5	436.5	397.5	613	655	501.625	615.333	-0.128227	-0.0255537	0.2678	-0.242299	-0.609153	-0.194879	-0.309317	0.0138359	0.414009	-0.266071	0.0401106	0.49168	0.241052	0.137915	0.81745	-0.0471964	0.405754	-0.0517855	0.290285	0.0373669	-0.147087	0.187262	0.130996	0.334176	0.0378256	0.139562	0.350137	0.115479	-0.121054	0.317494	0.158121	0	0.00541019	-0.301388	-0.338451	0.133632	0.317409	-0.0631409	0.15636	Mmgt2		216829	ENSMUSG00000048497	GO:0000139|GO:0005375|GO:0005384|GO:0005768|GO:0005769|GO:0005794|GO:0005886|GO:0006812|GO:0006824|GO:0006825|GO:0006828|GO:0015087|GO:0015095|GO:0015099|GO:0015675|GO:0015693|GO:0016020|GO:0022890|GO:0072546	chr11	MGI:MGI:2448491|AllianceGenome:MGI:2448491	membrane magnesium transporter 2	62557185	protein-coding	62539490	+
94092	-1.10797	-0.147914	1.10797	down	-1.17512	-0.232811	1.17512	down	-1.33103	-0.412543	1.33103	down	-1.25496	-0.327646	1.25496	down	277.912	137.81	297.89	400.596	176	198.723	249.464	140	213.978	237.75	176.825	173.5	207.817	260.985	220	692.989	225.5	382	210.861	419.485	320	309	246.781	286.833	298.485	189.839	252.956	162	273.978	316.772	244.568	450	233.339	240	509.832	324	184.5	193.745	181.5	-0.097147	-0.978477	-0.257521	-0.433366	-0.713414	-0.597476	-0.0905919	-0.594722	-0.638889	-0.401232	-0.60143	-1.0816	-0.526895	-0.378798	-0.180339	1.26526	-0.486457	-0.146324	-0.369973	0.299466	-0.00687647	-0.314703	-0.259464	-0.392212	-0.177877	-0.594536	-0.220396	-0.475924	-0.232761	0.407452	0	0.480286	-0.346745	-0.0241251	1.16083	0.353949	-0.370255	-0.295384	-0.464828	Trim16	9130006M08Rik|EBBP	94092	ENSMUSG00000047821	GO:0003677|GO:0005737|GO:0005829|GO:0005886|GO:0008270|GO:0016605|GO:0016740|GO:0019966|GO:0032089|GO:0046872	chr11	MGI:MGI:2137356|AllianceGenome:MGI:2137356	tripartite motif-containing 16	62733774	protein-coding	62711079	+
54710	-1.43055	-0.516566	1.43055	down	-1.15946	-0.213458	1.15946	down	1.02981	0.0423716	1.02981	up	-1.19809	-0.260736	1.19809	down	598	474.583	635.75	675.5	225.5	550.7	371.083	231.75	627.083	588.083	581.833	744.5	637.2	750.75	629.083	497.75	533	1318.5	417.333	621.5	621.5	575.5	566.5	612.75	442.25	458.5	357.75	434.75	611.5	417.75	643.25	917.25	637.25	460.25	324.75	422.25	622.75	444.25	382.25	-0.0943165	-0.297183	-0.266529	-0.782242	-1.45855	-0.22965	-0.620362	-0.970264	-0.19038	-0.197342	0.0141706	-0.0829515	-0.0131502	0.0428801	0.232723	-0.314837	-0.348134	0.538244	-0.487752	-0.236085	-0.151879	-0.520179	-0.163305	-0.399811	-0.71336	-0.425078	-0.823017	-0.154416	-0.177155	-0.296037	0.292461	0.40499	0	-0.187427	-0.592551	-0.366632	0.282092	-0.200853	-0.492967	Hs3st3b1	3-OST-3B|3OST3B1|3Ost3b|Hs3st3b|m3-OST-3B	54710	ENSMUSG00000070407	GO:0001658|GO:0005794|GO:0005886|GO:0006024|GO:0006477|GO:0008146|GO:0008467|GO:0015012|GO:0016020|GO:0016740|GO:0033872	chr11	MGI:MGI:1333853|AllianceGenome:MGI:1333853	heparan sulfate (glucosamine) 3-O-sulfotransferase 3B1	63813110	protein-coding	63775519	-
654805	-1.34374	-0.426251	1.34374	down	-1.19712	-0.259566	1.19712	down	-1.12331	-0.167751	1.12331	down	-1.26088	-0.334436	1.26088	down	261.617	229.251	142.893	201.761	124.721	204.137	232.624	127.549	302.044	287.773	274.763	329.353	258.818	287.648	228.872	224.275	218.591	200.048	202.082	252.614	229.555	272.455	277.808	161.981	245.852	231.701	169.522	189.307	281.523	242.518	252.955	327.268	298.751	235.78	140.484	200.954	265.85	219.059	184.776	-0.194089	-0.254004	-1.32714	-1.43264	-1.22005	-0.568467	-0.201189	-0.738871	-0.151365	-0.135519	0.0246668	-0.166673	-0.220043	-0.248234	-0.13307	-0.372071	-0.541123	-1.08932	-0.441101	-0.441987	-0.495878	-0.506062	-0.0983806	-1.22637	-0.467516	-0.316823	-0.80758	-0.260957	-0.203339	0.012332	0.038877	0.0110636	0	-0.0594902	-0.708558	-0.34495	0.146968	-0.127992	-0.448788	F930015N05Rik		654805		GO:0003674|GO:0005575|GO:0008150	chr11	MGI:MGI:3606161|AllianceGenome:MGI:3606161	RIKEN cDNA F930015N05 gene	64327500	ncRNA	64323961	-
214384	1.05372	0.0754868	1.05372	up	1.31432	0.394321	1.31432	up	-1.06178	-0.0864879	1.06178	down	-1.32438	-0.405322	1.32438	down	86.5401	50	95.0401	126.391	36.6435	61.5	37.25	21.5	74.0908	67	33.5	48	46.5	66.0075	40	51	41.5	73.2664	76.4545	56	51.5	51	49	37	35.25	48.3333	44.8333	21.8333	58.5	54.0379	48.5	69.75	56.5	33	67.3297	57.4812	33.5	32.75	34.5	0.553841	-0.106983	0.428482	0.236552	-0.643182	0.0446033	-0.499932	-0.963563	0.16519	0.105732	-0.667341	-0.601256	-0.352733	-0.0278897	-0.305594	-0.164827	-0.594225	-0.194496	0.500584	-0.271479	-0.308127	-0.579564	-0.257666	-1.01265	-0.925665	-0.234048	-0.382463	-1.03314	-0.126137	0.190228	0	0.124802	-0.0586753	-0.552445	0.574295	0.193294	-0.497466	-0.525797	-0.525953	Myocd	BSAC2A|Srfcp	214384	ENSMUSG00000020542	GO:0000122|GO:0000785|GO:0001560|GO:0001570|GO:0003231|GO:0003713|GO:0005515|GO:0005634|GO:0005654|GO:0006325|GO:0006357|GO:0006366|GO:0007507|GO:0008284|GO:0008285|GO:0010628|GO:0010659|GO:0010667|GO:0010718|GO:0010832|GO:0030511|GO:0032993|GO:0035035|GO:0035733|GO:0035886|GO:0042826|GO:0043388|GO:0043954|GO:0045661|GO:0045736|GO:0045815|GO:0045893|GO:0045944|GO:0045987|GO:0048286|GO:0048565|GO:0051091|GO:0051145|GO:0051150|GO:0051152|GO:0055007|GO:0055012|GO:0060065|GO:0060157|GO:0060354|GO:0060379|GO:0060947|GO:0061049|GO:0061629|GO:0070412|GO:0070514|GO:0097070|GO:0140297|GO:1900222|GO:1900239|GO:1902895|GO:1904706|GO:1904753|GO:1904754|GO:2000587|GO:2000727|GO:2001015	chr11	MGI:MGI:2137495|AllianceGenome:MGI:2137495	myocardin	65160821	protein-coding	65064434	-
17883	2.01189	1.00855	2.01189	up	1.19815	0.260813	1.19815	up	-3.92394	-1.9723	3.92394	down	-2.33685	-1.22457	2.33685	down	72.5114	286.838	782.56	1060.88	56.5008	299.773	106.377	1591.69	35.3966	65.9299	14.1667	60.7461	570.1	310.166	56.8039	345.297	179.143	562.085	995.45	108.666	1575.35	255.919	471.033	433.435	197.044	192.252	499.267	60.4694	91.2987	714.483	1707.4	560.794	242.881	91.5752	11405.3	1171.76	294.77	319.563	27.3723	-2.83333	-0.718752	0.338069	0.173848	-3.15048	-0.802191	-2.11806	2.11451	-4.0325	-3.0495	-5.04101	-3.3935	0.131173	-0.927559	-2.93161	-0.537564	-1.61631	-0.386938	1.07125	-2.44708	1.49482	-1.38445	-0.124697	-0.59444	-1.57485	-1.37415	-0.037302	-2.69547	-2.61598	0.783078	2.00567	0	-1.08676	-2.21196	4.84654	1.41073	-0.492117	-0.371269	-3.99184	Myh3	MyHC-emb|Myhs-e|Myhse	17883	ENSMUSG00000020908	GO:0000146|GO:0000166|GO:0003009|GO:0003774|GO:0003779|GO:0005516|GO:0005524|GO:0005737|GO:0006936|GO:0016459|GO:0016460|GO:0016887|GO:0032982|GO:0043292|GO:0046034|GO:0051015	chr11	MGI:MGI:1339709|AllianceGenome:MGI:1339709	myosin, heavy polypeptide 3, skeletal muscle, embryonic	66993117	protein-coding	66969126	+
17882	1.02098	0.0299503	1.02098	up	-1.59624	-0.674674	1.59624	down	-1.35112	-0.43416	1.35112	down	1.2062	0.270464	1.2062	up	2369.41	287.167	5714.49	10465.1	1973.64	1842.71	2933.37	4663.81	1737.54	2447.64	703.102	1433.86	3438.13	4092.98	1512.99	5680.08	4059.46	3764.07	4481.4	4048.26	9081.39	4079.68	5477.09	5722.11	5844.37	3196.6	7669.23	804.796	3688.26	7326.5	4631.17	1950.62	2517.57	473.443	12031.8	3149.06	3368.94	2475.1	1422.4	-0.090106	-3.00406	0.919466	1.18914	-0.310988	-0.469261	0.380281	1.3785	-0.702161	-0.12214	-1.6948	-1.11949	0.436558	0.50753	-0.483295	1.21548	0.598848	0.06954	0.954826	0.485293	1.73511	0.32329	1.12786	0.841269	1.02866	0.394365	1.61694	-1.24808	0.433262	1.85428	1.15829	-0.488564	0	-2.12875	2.63673	0.550022	0.735564	0.295091	-0.579331	Myh2	MHC2A|MyHC-IIa|Myh2a|Myhs-f|Myhs-f1|Myhsf1	17882	ENSMUSG00000033196	GO:0000146|GO:0001778|GO:0005737|GO:0005794|GO:0005826|GO:0005859|GO:0005911|GO:0006936|GO:0014823|GO:0016460|GO:0030016|GO:0031672|GO:0032982|GO:0032991|GO:0051015|GO:0070252	chr11	MGI:MGI:1339710|AllianceGenome:MGI:1339710	myosin, heavy polypeptide 2, skeletal muscle, adult	67088343	protein-coding	67061853	+
17879	1.15152	0.203545	1.15152	up	-1.62733	-0.702505	1.62733	down	-1.41992	-0.505809	1.41992	down	1.31973	0.400241	1.31973	up	12227.5	1534.99	17974.3	32351.8	7122.26	4459	10053.5	13757.4	6186.5	6887.98	3153.95	5411.27	10548.5	12255.9	5893.83	13060.7	13478.8	9877.79	10147	16927.5	29246.3	17066.9	20397.5	22146.8	23682.6	8559.96	19908.3	4341.53	10648.8	17442	9383.78	8264.88	10951.5	1948.17	21750.8	9027.7	13210.7	9207.25	7452.31	0.156399	-2.70682	0.451677	0.696378	-0.580538	-1.31539	0.0363235	0.818101	-0.991113	-0.750479	-1.65047	-1.32445	-0.0671263	-0.0312462	-0.64252	0.295709	0.209148	-0.659591	0.012826	0.428265	1.30135	0.266935	0.903741	0.67272	0.926337	-0.305594	0.87213	-0.937595	-0.158084	0.984618	0.0560541	-0.526528	0	-2.20892	1.36991	-0.051569	0.58588	0.0693483	-0.310993	Myh1	A530084A17Rik|IId|IId/x|MHC-2X/D|MHC2X/D|MYHC-IIX|MdMs|MyHC-IId/x|MyHC-IIx/d|Myhs-f|Myhs-f2|Myhsf2	17879	ENSMUSG00000056328	GO:0000146|GO:0000166|GO:0003774|GO:0003779|GO:0005516|GO:0005524|GO:0005737|GO:0005859|GO:0006936|GO:0014704|GO:0016459|GO:0016460|GO:0031672|GO:0032982|GO:0036464|GO:0051015	chr11	MGI:MGI:1339711|AllianceGenome:MGI:1339711	myosin, heavy polypeptide 1, skeletal muscle, adult	67115401	protein-coding	67090928	+
102633540	1.12972	0.175967	1.12972	up	-1.68635	-0.753908	1.68635	down	-1.81903	-0.863168	1.81903	down	1.04732	0.0667076	1.04732	up	46.9795	6.06354	40.8748	229.719	47.2636	8.25876	81.7329	76.9722	44.9811	57.1518	8.75455	54.7475	98.2696	36.9626	25.892	39.4864	39.6489	26.2274	29.3197	93.2826	70.3434	142.736	76.4807	87.311	77.1294	43.2235	93.708	36.0227	38.0894	53.679	45.7524	96.6511	57.0848	55.0496	124.649	42.5432	36.7532	37.8673	35.4532	-0.513319	-3.3365	-0.974663	0.912713	-0.461831	-3.03781	0.447925	0.690618	-0.740605	-0.309449	-2.78922	-0.597316	0.540962	-1.05027	-1.11891	-0.719788	-0.845876	-1.86239	-1.06797	0.278882	-0.044106	0.719397	0.198829	0.0401678	0.0181723	-0.581071	0.495317	-0.496584	-0.931004	-0.00520611	-0.269958	0.409575	-0.22964	0	1.27703	-0.426687	-0.549579	-0.502158	-0.672456	Myhas	Gm12300|lnc-mg	102633540	ENSMUSG00000085348	GO:0005634|GO:0005737|GO:0007519|GO:0010467|GO:0014850|GO:0048741|GO:0051146|GO:0070878	chr11	MGI:MGI:3650429|AllianceGenome:MGI:3650429	myosin heavy chain gene antisense RNA	67128107	ncRNA	67115022	-
17884	1.49444	0.579605	1.49444	up	-1.56099	-0.642459	1.56099	down	-1.79383	-0.843046	1.79383	down	1.30046	0.379018	1.30046	up	34592.6	4770.82	33102.2	83761.4	31093.3	8339.98	38397.1	47514.9	22311.4	28535.6	7012.65	19441.6	41842.4	22902.5	6592.91	17511.3	25006.4	15051.9	16299.5	57860.2	62124	63615.1	46256.4	68143.5	50942.2	24104.1	45813.7	15852	27052.5	22653.4	30029	30114.2	44619.4	12603.4	73331.4	22690.4	27786.9	18857.3	14466.3	-0.0774365	-2.80497	-0.4015	0.334652	-0.188505	-2.14624	0.235456	0.87211	-0.874692	-0.434036	-2.23184	-1.21351	0.186632	-0.863382	-2.21498	-1.01541	-0.633409	-1.78607	-1.03756	0.467297	0.654081	0.430939	0.350837	0.56003	0.297202	-0.546161	0.340374	-0.803371	-0.547181	-0.372388	0	-0.395317	0.292375	-1.24947	1.38911	-0.456084	-0.075592	-0.630538	-1.08823	Myh4	MHC2B|MM|MYH-2B|Minimsc|Minmus|MyHC-IIb|Myhsf	17884	ENSMUSG00000057003	GO:0000146|GO:0000166|GO:0003725|GO:0003774|GO:0003779|GO:0005516|GO:0005524|GO:0005737|GO:0006936|GO:0014823|GO:0016459|GO:0016460|GO:0030016|GO:0032982|GO:0051015	chr11	MGI:MGI:1339713|AllianceGenome:MGI:1339713	myosin, heavy polypeptide 4, skeletal muscle	67151273	protein-coding	67128638	+
17885	1.28663	0.363601	1.28663	up	-1.0617	-0.0863738	1.0617	down	-2.14223	-1.09911	2.14223	down	-1.56823	-0.649137	1.56823	down	92.9272	40	139.068	407.885	115.935	68	102.455	398.024	60.584	110.462	53.2849	63.1447	179.014	185.572	44	133.52	249.619	120.863	83.1001	136.633	319.912	226.026	113.846	262.827	201.1	103.319	151.109	33.127	88.7337	310.982	325.138	295.609	172.364	43.0569	1151.84	229.631	145.154	50.9261	65.4262	-1.55166	-2.63714	-1.23057	-0.281402	-1.18973	-2.01868	-1.24849	1.03866	-2.3334	-1.38118	-2.20601	-2.41386	-0.616194	-0.74484	-2.37632	-0.984568	-0.213909	-1.68058	-1.5874	-1.1929	0.118674	-0.639875	-1.24966	-0.392363	-0.621674	-1.34626	-0.837749	-2.63989	-1.73332	0.506787	0.536767	0	-0.657773	-2.3769	2.46262	-0.0167809	-0.590344	-2.09712	-1.81091	Myh8	4832426G23Rik|MHCp|MyHC-pn|Myhs-p|Myhsp	17885	ENSMUSG00000055775	GO:0000146|GO:0000166|GO:0003009|GO:0003774|GO:0003779|GO:0005515|GO:0005524|GO:0005737|GO:0006936|GO:0016459|GO:0016460|GO:0016887|GO:0030049|GO:0032982|GO:0046034|GO:0051015	chr11	MGI:MGI:1339712|AllianceGenome:MGI:1339712	myosin, heavy polypeptide 8, skeletal muscle, perinatal	67199460	protein-coding	67167950	+
19674	-1.14342	-0.193356	1.14342	down	1.22847	0.296862	1.22847	up	1.36436	0.448219	1.36436	up	-1.02954	-0.0419983	1.02954	down	182	188	131	1086.85	316	557.81	454.891	233.956	118	1069.43	130.978	244.922	260	670	275.89	370.942	329.978	3140.16	207	287.978	1208.49	157	429.985	333	209.971	447	243	79	111	239.978	345	607.471	52	309.985	157	92	432	434.905	110	-1.05288	-0.875467	-1.78778	0.661527	-0.214106	0.546502	0.431059	-0.19895	-1.84261	1.42306	-1.37947	-0.929257	-0.548741	0.636353	-0.198787	0.0185785	-0.282255	2.54783	-0.741677	-0.588234	1.56515	-1.63659	0.196551	-0.521943	-1.03039	0.295919	-0.623368	-1.85703	-1.8813	-0.338129	0.151322	0.568134	-2.85763	0	-0.883471	-1.80738	0.512115	0.52612	-1.53233	Rcvrn	CAR|S-modulin	19674	ENSMUSG00000020907	GO:0005509|GO:0007601|GO:0007602|GO:0016020|GO:0030425|GO:0042995|GO:0046872|GO:0050896|GO:0051924	chr11	MGI:MGI:97883|AllianceGenome:MGI:97883	recoverin	67594181	protein-coding	67586152	+
68460	1.25691	0.329887	1.25691	up	-1.34491	-0.427511	1.34491	down	-1.54441	-0.627054	1.54441	down	1.09455	0.130344	1.09455	up	243.832	20	255	976.663	194.365	64	291.469	310.854	150.978	238	48	163	252	211	105.971	183.31	225	139	97.7744	268	402	255.592	286.787	420.709	414.854	150	415.708	91.5076	158	207	153	233	275.876	104	391.796	166.918	160.985	178.839	146	0.183421	-3.29378	-0.0124965	1.32166	-0.100914	-1.76278	0.603229	1.0254	-0.672703	0.0695939	-2.01333	-0.702357	0.220521	-0.216215	-0.764866	-0.183976	-0.02035	-1.1355	-1.00943	0.122389	0.791557	-0.11916	0.426593	0.629707	0.766376	-0.465043	0.965597	-0.830644	-0.557588	0.262949	-0.207392	0	0.364154	-0.761266	1.25022	-0.133595	-0.0976362	0.058434	-0.30952	Dhrs7c	1110001P11Rik|SRP-35	68460	ENSMUSG00000033044	GO:0004745|GO:0006874|GO:0010880|GO:0014801|GO:0016020|GO:0016491|GO:0016529|GO:0016616|GO:0033017|GO:0046323	chr11	MGI:MGI:1915710|AllianceGenome:MGI:1915710	dehydrogenase/reductase 7C	67706828	protein-coding	67689097	+
216835	-1.60893	-0.686104	1.60893	down	-1.1164	-0.158849	1.1164	down	1.18704	0.247364	1.18704	up	-1.2141	-0.27989	1.2141	down	122.876	120	156	122	60	84	107	66.1221	158.441	160	120.905	172	144.985	219.5	162	320.774	92	226	131	198	77.5	159	102	137.5	102.942	108.92	63	101	169	128.941	76	134.966	204.971	118.147	68	154.897	129	70	108.956	-0.0175295	0.0789204	0.0662885	-0.891586	-1.00891	-0.582725	-0.0547643	-0.419898	0.184637	0.284441	0.107171	0.162916	0.210741	0.628499	0.635197	1.41103	-0.522833	0.353472	0.200346	0.473392	-0.795634	-0.0162373	-0.277081	-0.195947	-0.456665	-0.139005	-0.968814	0.099484	0.327247	0.367767	-0.429116	0	0.72329	0.21047	-0.488544	0.546308	0.370541	-0.507068	0.0559959	Usp43		216835	ENSMUSG00000020905	GO:0004843|GO:0006508|GO:0008233|GO:0008234|GO:0016579|GO:0016787	chr11	MGI:MGI:2444541|AllianceGenome:MGI:2444541	ubiquitin specific peptidase 43	67812979	protein-coding	67745349	-
18208	-1.2921	-0.369721	1.2921	down	-1.31305	-0.392925	1.31305	down	-1.00779	-0.0112014	1.00779	down	1.00835	0.0120017	1.00835	up	2902.86	3357.11	3271.49	4603.02	2114.78	2886.74	2222.25	1937	3707.24	3457.48	3084.18	5141.87	4291.33	3991.32	3258.51	2779.25	4427.38	4955.39	2621.77	3983.35	3114.87	4495.1	3870.39	5248.16	3745.84	4049.06	3547.68	2602.72	3999.82	3153.69	2637.8	3333.41	4239.02	2563	2390.07	3170.73	3279.77	2542.16	3546.2	-0.104976	0.235387	-0.19303	-0.303607	-0.519155	-0.129464	-0.328072	-0.196999	0.0833197	0.068367	0.130464	0.415079	0.448537	0.163424	0.315694	-0.123553	0.416193	0.158428	-0.126401	0.154153	-0.116449	0.155368	0.319109	0.408713	0.0790758	0.427597	0.196917	0.137426	0.24244	0.330377	0.0384293	-0.0233173	0.443881	0	-0.00281525	0.252094	0.389042	0.0258408	0.430801	Ntn1	Netrin-1	18208	ENSMUSG00000020902	GO:0001764|GO:0005201|GO:0005515|GO:0005576|GO:0005604|GO:0005654|GO:0005737|GO:0005829|GO:0006915|GO:0006930|GO:0007097|GO:0007265|GO:0007409|GO:0007411|GO:0008045|GO:0008283|GO:0009887|GO:0009888|GO:0014009|GO:0015629|GO:0016358|GO:0030334|GO:0030517|GO:0030879|GO:0032488|GO:0033564|GO:0042472|GO:0045773|GO:0051963|GO:0060252|GO:0060603|GO:0061643|GO:0062023|GO:0071944|GO:0097475|GO:0098609|GO:1903975|GO:2000147	chr11	MGI:MGI:105088|AllianceGenome:MGI:105088	netrin 1	68277652	protein-coding	68100190	-
320207	2.64953	1.40574	2.64953	up	-1.11998	-0.163479	1.11998	down	-1.28718	-0.364214	1.28718	down	2.30538	1.205	2.30538	up	449.999	664.192	757.331	873.517	516.333	557.851	429.917	384.202	271.543	209.025	141.441	252.483	262.187	330.048	143.003	187.598	184.829	272.5	193.719	644.991	547.23	855.527	727.329	909.615	637.286	555.621	614.108	429.274	668.748	208.81	213.04	324.42	307.233	222.5	137.079	208.825	242.898	215.525	229.962	0.731498	1.4238	1.22197	0.824677	0.972667	1.025	0.827991	0.99507	-0.161818	-0.453649	-0.790191	-0.406996	-0.0582595	0.0932622	-0.668443	-0.486571	-0.64004	-0.500285	-0.358944	1.05348	0.900553	1.28786	1.43327	1.40619	1.04976	1.08814	1.19256	1.06334	1.188	-0.0604448	-0.065752	0.141576	0.183513	0	-0.600838	-0.146397	0.159828	-0.0083313	0.0099535	Pik3r5	F730038I15Rik|Foap2|p101	320207	ENSMUSG00000020901	GO:0005634|GO:0005737|GO:0005829|GO:0005886|GO:0005942|GO:0005943|GO:0005944|GO:0007186|GO:0016020|GO:0034451|GO:0043406|GO:0046488|GO:0046935	chr11	MGI:MGI:2443588|AllianceGenome:MGI:2443588	phosphoinositide-3-kinase regulatory subunit 5	68388672	protein-coding	68322951	+
442801	-1.22769	-0.295945	1.22769	down	1.07301	0.101666	1.07301	up	1.29907	0.377478	1.29907	up	-1.01405	-0.0201324	1.01405	down	613.42	762.63	867.642	911.602	621.523	660.657	584.105	445.354	893.253	774.702	851.708	1106.23	923.834	1146.69	552.467	661.932	951.777	933.07	635.421	566.146	601.466	763.081	658.31	919.967	785.404	554.762	629.779	402.839	686.348	407.879	524.755	681.387	658.998	479.379	210.126	622.435	579.891	726.219	625.343	-0.0337372	0.41099	0.205962	-0.325943	0.0279827	0.0568352	0.0579729	-0.00403023	0.343882	0.224129	0.587774	0.512209	0.546587	0.677799	0.069212	0.120275	0.512203	0.0632544	0.142611	-0.346815	-0.175299	-0.0893087	0.0772371	0.210323	0.139063	-0.126281	0.0167265	-0.240547	0.0132837	-0.306685	0.0225754	0	0.0722637	-0.104828	-1.19678	0.217044	0.203071	0.532029	0.241015	Arhgef15	D130071N09|D530030K12Rik|E5	442801	ENSMUSG00000052921	GO:0005085|GO:0005096|GO:0005515|GO:0005737|GO:0030425|GO:0042995|GO:0050790|GO:0051496|GO:0061299|GO:0090630|GO:0098794|GO:0098978|GO:0150052|GO:2000297	chr11	MGI:MGI:3045246|AllianceGenome:MGI:3045246	Rho guanine nucleotide exchange factor 15	68847713	protein-coding	68833980	-
18626	1.36953	0.453684	1.36953	up	1.18713	0.247477	1.18713	up	-2.05773	-1.04106	2.05773	down	-1.78367	-0.834849	1.78367	down	7606.54	1112.51	4367.97	2994.8	1678.68	4454.95	1240.62	1105.5	3002.32	1640.24	1759.31	1306.57	1097.55	2741.05	904.288	2652.17	1542.28	2441.36	2060.28	1519.19	2738.65	3081.44	1735.4	3030.99	1619.9	1090.44	1926.22	2332.47	3036.79	5122.7	2678.45	2165.82	7588.77	3253.89	3697.76	3827.07	1943.37	1904.27	1593.52	0.940455	-1.70235	-0.120348	-1.26806	-1.19667	0.15217	-1.51337	-1.35046	-0.565281	-1.35178	-1.02375	-1.90576	-1.86293	-0.723047	-1.878	-0.535408	-1.44953	-1.20722	-0.818432	-1.58086	-0.646491	-0.733711	-1.18244	-0.727643	-1.47464	-1.80941	-1.02852	-0.365064	-0.49928	0.685905	-0.28384	-0.989731	0.939685	0	0.282449	0.179189	-0.710321	-0.735307	-1.06759	Per1	Hftm|Per|m-rigui|mPer1	18626	ENSMUSG00000020893	GO:0000122|GO:0000976|GO:0000978|GO:0001222|GO:0002028|GO:0005515|GO:0005634|GO:0005654|GO:0005737|GO:0005829|GO:0006338|GO:0007623|GO:0010608|GO:0019900|GO:0031490|GO:0031625|GO:0032922|GO:0042634|GO:0042752|GO:0043124|GO:0043153|GO:0045892|GO:0045944|GO:0046329|GO:0048511|GO:0051591|GO:0070888|GO:0097167|GO:0140297|GO:1900015|GO:1900744|GO:2000323	chr11	MGI:MGI:1098283|AllianceGenome:MGI:1098283	period circadian clock 1	69000786	protein-coding	68989775	+
84653	1.21217	0.277588	1.21217	up	1.27785	0.35372	1.27785	up	-1.08097	-0.11233	1.08097	down	-1.13955	-0.188462	1.13955	down	43.25	26.5333	49.9884	70.2	71.25	58.5	33.9167	41.9167	61.6143	37.5245	32.1667	48.7895	21	67.1796	39.8333	40.1667	21.25	37.5	58.0466	40.8333	34.6667	53.8333	37.9167	48.5	33.75	24.5833	34.5	34.5	45	46.25	32.9099	53.1722	33	31.0833	30.8409	27.4167	29.5	39.5	32.5	0.112635	-0.461641	0.0610037	-0.0523295	0.875613	0.531918	-0.0757136	0.559088	0.458625	-0.171132	-0.166471	-0.0182543	-0.94011	0.556969	0.247846	0.050138	-1.00041	-0.601294	0.662658	-0.167695	-0.319687	0.0579023	-0.0681515	-0.0627275	-0.428937	-0.649922	-0.200975	0.186391	0.0548158	0.525174	0	0.292746	-0.274996	-0.0793061	0.00736189	-0.315279	-0.121448	0.304025	-0.0526457	Hes7	bHLHb37	84653	ENSMUSG00000023781	GO:0000122|GO:0000977|GO:0000978|GO:0000981|GO:0001501|GO:0001756|GO:0003677|GO:0005634|GO:0005654|GO:0006355|GO:0006357|GO:0007219|GO:0007275|GO:0009952|GO:0036342|GO:0045892|GO:0046983|GO:0048511|GO:0050767|GO:1990837	chr11	MGI:MGI:2135679|AllianceGenome:MGI:2135679	hes family bHLH transcription factor 7	69014880	protein-coding	69009778	+
216846	-1.18357	-0.24314	1.18357	down	1.04279	0.0604484	1.04279	up	1.2926	0.370276	1.2926	up	1.04731	0.0666875	1.04731	up	170	161	271.591	426.923	263.737	274.749	210	172	353.416	235.686	306.745	265.737	257	269.222	212	284.774	284.577	364	284.796	245.263	289.898	320.869	184.73	289.876	192	245.638	197.978	125	281.942	186.7	173.839	287.654	208.44	170	88	226.912	156.434	163	173.781	-0.296703	-0.24456	0.118672	0.168004	0.379651	0.37942	0.170508	0.2118	0.594555	0.0957294	0.702831	0.0430012	0.289096	0.175566	0.275761	0.491783	0.358772	0.293582	0.573199	0.0347137	0.360136	0.249213	-0.167737	0.13255	-0.304892	0.28676	-0.0644035	-0.340449	0.318114	0.154269	0.0170617	0.344232	0	-0.0120854	-0.864081	0.349629	-0.0987792	-0.0351291	-0.0179877	Cntrob	9830165K03Rik|Lip8|Nip2	216846	ENSMUSG00000032782	GO:0005737|GO:0005813|GO:0005814|GO:0005856|GO:0007049|GO:0007099|GO:0019904|GO:0051299|GO:0051301|GO:1902017|GO:1902410	chr11	MGI:MGI:2443290|AllianceGenome:MGI:2443290	centrobin, centrosomal BRCA2 interacting protein	69214699	protein-coding	69190322	-
80515	1.04376	0.0617839	1.04376	up	-1.01628	-0.0233009	1.01628	down	1.24202	0.312686	1.24202	up	1.31747	0.397771	1.31747	up	73	108	144	177	92	124	97	72	100	104	75	129	72	103	120	87	86.5	219	102.5	118	118	106	135	151	86	103	90	108	112	72	92	150	62	73	13	73	59	89	95	-0.284617	0.411063	0.434957	0.129428	0.0919075	0.4633	0.287828	0.187112	0.00483894	0.147098	-0.0975966	0.232024	-0.314952	0.0210681	0.686383	0.0127058	-0.127621	0.792226	0.330548	0.210824	0.29503	-0.117054	0.611455	0.423315	-0.231937	0.26452	0.0299048	0.680306	0.217868	0.0112686	0.330664	0.636514	-0.517643	0	-2.39142	-0.0548854	-0.273897	0.323528	0.342393	Rnf227	2310043C11Rik|A030009H04Rik|Chd3os|MNCb-2875|RNF21	80515	ENSMUSG00000043419	GO:0005575|GO:0016567|GO:0046872|GO:0061630	chr11	MGI:MGI:1915359|AllianceGenome:MGI:1915359	ring finger protein 227	69233467	protein-coding	69231282	+
67020	-1.31387	-0.393827	1.31387	down	1.20134	0.264641	1.20134	up	1.25458	0.327209	1.25458	up	-1.25811	-0.331259	1.25811	down	237.065	177.343	251.248	348.739	211.394	169.779	181.296	113.358	210.907	223.658	227.121	301.7	311.41	369.966	222.597	237.396	301.792	421.18	227.032	175.709	174.086	210.083	156.494	244.85	202.459	171.342	189.396	104.005	143.538	148.747	137.9	230.051	214.961	227.89	120.049	157.446	170.74	193.978	191.688	0.16119	-0.126935	-0.0155072	-0.145683	0.038631	-0.336891	-0.0633936	-0.411585	-0.172064	-0.00169802	0.247397	0.204259	0.544287	0.612309	0.324276	0.207409	0.421653	0.482225	0.224312	-0.468286	-0.39746	-0.383667	-0.428905	-0.132843	-0.250226	-0.254754	-0.150196	-0.62758	-0.677705	-0.195444	-0.338922	0	0.0225816	0.388859	-0.437888	-0.199505	0.00560808	0.194035	0.101643	Tmem88	2600017H02Rik	67020	ENSMUSG00000045377	GO:0005515|GO:0005829|GO:0005886|GO:0007275|GO:0016020|GO:0016055|GO:0030165|GO:0050821|GO:0072659|GO:0090090	chr11	MGI:MGI:1914270|AllianceGenome:MGI:1914270	transmembrane protein 88	69289060	protein-coding	69287342	-
216850	1.10647	0.145963	1.10647	up	1.08589	0.118874	1.08589	up	-1.3232	-0.404026	1.3232	down	-1.29858	-0.376937	1.29858	down	2138.07	986.686	1410.15	1724.01	1022.5	1730.35	972	966.354	1495.44	1121.43	1101.42	1110	1147.44	1660.4	825.702	1353.72	1081.2	1548.13	1085.68	1348.27	1275.69	1480.99	1161.31	1468.79	1255.87	1110.82	1094.22	992.386	1330.5	1495.46	1009.77	1300.16	2386.44	1201.11	2545.05	1337.72	854.531	961.638	876.818	0.547325	-0.437705	-0.31366	-0.626952	-0.474099	0.225628	-0.427599	-0.106731	-0.132988	-0.462543	-0.261593	-0.703185	-0.360996	-0.00844383	-0.571356	-0.0678558	-0.524154	-0.426573	-0.304869	-0.315248	-0.310877	-0.352952	-0.324147	-0.335009	-0.40406	-0.344894	-0.406582	-0.160151	-0.25206	0.347386	-0.253407	-0.288161	0.708476	0	1.18129	0.100521	-0.457879	-0.283182	-0.491655	Kdm6b	1700064E03Rik|Jmjd3	216850	ENSMUSG00000018476	GO:0000978|GO:0003682|GO:0005515|GO:0005634|GO:0005654|GO:0006325|GO:0006338|GO:0006954|GO:0007507|GO:0008013|GO:0010468|GO:0016491|GO:0021766|GO:0031490|GO:0043565|GO:0044666|GO:0045165|GO:0045446|GO:0045944|GO:0046872|GO:0048333|GO:0051213|GO:0055007|GO:0070301|GO:0071558|GO:0120162	chr11	MGI:MGI:2448492|AllianceGenome:MGI:2448492	KDM1 lysine (K)-specific demethylase 6B	69307020	protein-coding	69289334	-
327954	-1.33587	-0.417782	1.33587	down	1.19036	0.251399	1.19036	up	1.24871	0.320439	1.24871	up	-1.27345	-0.348742	1.27345	down	30	41	50	64.9403	69	56.5	30	72	79.6913	74	56	53	53.4571	78.7214	44	61.9188	83.5	69.9854	103.942	38	28.3333	60.2889	45	46	57	62.8731	31	31	42	45.8686	47	50	65.9489	37	37	52	31.2	38.927	41	-0.685144	-0.103866	-0.208705	-0.434729	0.559277	0.21169	-0.522788	1.06952	0.55974	0.538518	0.363347	-0.168876	0.137839	0.515658	0.121331	0.404476	0.703862	0.0288281	1.2331	-0.541484	-0.880777	-0.0487471	-0.0911002	-0.40912	0.0570951	0.434799	-0.625345	-0.237978	-0.314762	0.243186	0.244098	-0.066041	0.453845	-0.0979638	0	0.338137	-0.310659	0.0129013	0.0124965	Dnah2	2900022L05Rik|4930564A01|D130094J20|D330014H01Rik|Dnahc2|Dnhd3	327954	ENSMUSG00000005237	GO:0000166|GO:0003341|GO:0005524|GO:0005737|GO:0005856|GO:0005858|GO:0005874|GO:0005929|GO:0005930|GO:0007018|GO:0008569|GO:0016887|GO:0030286|GO:0031514|GO:0036126|GO:0036156|GO:0036159|GO:0042995|GO:0045505|GO:0051959|GO:0060285|GO:0060294|GO:0097729	chr11	MGI:MGI:107731|AllianceGenome:MGI:107731	dynein, axonemal, heavy chain 2	69439934	protein-coding	69311635	-
13643	-1.63688	-0.710947	1.63688	down	-1.02145	-0.0306203	1.02145	down	1.1159	0.158205	1.1159	up	-1.43607	-0.522122	1.43607	down	50	55	72	105	57	61	74	37	118	88	112.5	96	86.2	124	91	81.5	92	241.485	66	97	58	72	46	82	73	74	51	49	61	90	93.9635	138	100	77.9343	35	61.9708	76	77	47	-1.0026	-0.734482	-0.73706	-0.795948	-0.770781	-0.732175	-0.274649	-0.945376	0.0716095	-0.265927	0.315349	-0.366257	-0.227278	0.116747	0.115271	-0.253526	-0.210704	0.761214	-0.476554	-0.243923	-0.901649	-0.847066	-1.11382	-0.629554	-0.640394	-0.384543	-0.96154	-0.631889	-0.830766	0.16118	0.189115	0.344203	0	-0.0776544	-1.13459	-0.46321	-0.0806298	-0.057435	-0.844891	Efnb3	EFL-6|ELF-3|Elk-L3|Epl8|LERK-8|NLERK-2	13643	ENSMUSG00000003934	GO:0005515|GO:0005886|GO:0007275|GO:0007399|GO:0007411|GO:0007628|GO:0016020|GO:0016198|GO:0030154|GO:0031295|GO:0042734|GO:0046875|GO:0048013|GO:0050771|GO:0050806|GO:0098686|GO:0098839|GO:0098978|GO:0099557|GO:1905608	chr11	MGI:MGI:109196|AllianceGenome:MGI:109196	ephrin B3	69451063	protein-coding	69444918	-
216853	-1.03042	-0.0432351	1.03042	down	1.00897	0.0128836	1.00897	up	1.27886	0.354857	1.27886	up	1.23007	0.298738	1.23007	up	129	138.942	168.478	283.869	161.905	163.76	140.823	86.6214	152.934	195.328	145	166.831	116	167	160.774	175.956	156	179.985	152.861	176	185.628	159.759	150	176.942	178.684	128	164.752	103	148.333	92.8394	114	131	109.971	95.927	74	104.942	123.905	90	91.7869	0.142744	0.380469	0.267407	0.41686	0.513309	0.470505	0.431618	0.0597968	0.22371	0.662375	0.459452	0.208995	-0.020937	0.324231	0.714339	0.634793	0.329112	0.115134	0.513106	0.393571	0.554615	0.0807385	0.369417	0.257999	0.429021	0.183979	0.508161	0.217877	0.229171	-0.0160317	0.245951	0.0470772	-0.0849037	0	-0.276448	0.0746918	0.40251	-0.0543933	-0.101288	Wrap53	Wdr79	216853	ENSMUSG00000041346	GO:0000781|GO:0003723|GO:0005634|GO:0005654|GO:0005694|GO:0005697|GO:0005829|GO:0006281|GO:0006974|GO:0007004|GO:0015030|GO:0016604|GO:0030576|GO:0031625|GO:0032203|GO:0034337|GO:0035861|GO:0042393|GO:0042802|GO:0044877|GO:0045739|GO:0051087|GO:0051973|GO:0070034|GO:0090666|GO:0090671|GO:1904851|GO:1904867|GO:1905168|GO:2000781|GO:2001034	chr11	MGI:MGI:2384933|AllianceGenome:MGI:2384933	WD repeat containing, antisense to Trp53	69471076	protein-coding	69452580	-
12514	3.57497	1.83793	3.57497	up	-1.32401	-0.404914	1.32401	down	-1.60029	-0.678335	1.60029	down	2.95777	1.56451	2.95777	up	3081.65	3670.11	3797.43	5659.57	3037.1	3620.05	2783.54	2936.71	827.85	757.014	744.217	1406.19	1222.4	1270.3	1141.33	810.255	897.591	1425.1	799.901	4676.08	4113.83	6055.7	5759.42	6892.68	5198.11	4019.09	4457.8	3433.43	4075.69	989.055	857.38	2199.05	2348.73	1322.43	698.518	1052.85	1556.5	1346.35	1523.08	0.935898	1.31864	0.97669	0.94915	0.957674	1.15175	0.95147	1.35802	-1.12494	-1.16831	-0.965984	-0.50078	-0.40852	-0.533628	-0.243149	-0.947155	-0.931483	-0.684859	-0.884402	1.34012	1.2395	1.53995	1.8472	1.75661	1.50642	1.37153	1.48102	1.4917	1.22419	-0.387898	-0.628255	0.331212	0.546677	0	-0.822854	-0.38378	0.268401	0.0634871	0.166162	Cd68	Lamp4|Scard1|gp110	12514	ENSMUSG00000018774	GO:0002437|GO:0002605|GO:0005764|GO:0005765|GO:0005768|GO:0005886|GO:0016020|GO:0031669|GO:0031902|GO:0035425|GO:0071222|GO:0071310|GO:0072594|GO:0140052	chr11	MGI:MGI:88342|AllianceGenome:MGI:88342	CD68 antigen	69556996	protein-coding	69555039	-
69583	1.16123	0.215657	1.16123	up	-1.18953	-0.250395	1.18953	down	-1.02552	-0.0363574	1.02552	down	1.34695	0.429694	1.34695	up	206.366	184.86	374.819	513.604	227.412	287.25	231.968	131.013	230.647	194.808	199.357	226.963	208.824	269.135	187.735	192.274	229.566	307.641	188.373	312.61	330.648	447.595	328.763	411.626	310.674	281.692	250.368	204.806	249.329	194.479	176.858	219.705	182.208	183.54	160.679	181.869	172.761	201.246	160.453	-0.0215592	-0.0497165	0.578903	0.430153	0.161332	0.439088	0.309515	-0.185423	-0.0256529	-0.183616	0.0766129	-0.189071	-0.0149121	0.170571	0.0958662	-0.0793996	0.0443339	0.0463605	-0.0276656	0.380222	0.545357	0.724896	0.659363	0.633919	0.384873	0.479816	0.269778	0.367351	0.136238	0.20863	0.0373688	-0.0490594	-0.19858	0.093945	0	0.0258651	0.0399103	0.26443	-0.137638	Tnfsf13	2310026N09Rik|April|Tall2|Tnlg7b|Trdl1	69583	ENSMUSG00000089669	GO:0002376|GO:0002426|GO:0002467|GO:0002636|GO:0005125|GO:0005164|GO:0005576|GO:0005615|GO:0005737|GO:0006955|GO:0008284|GO:0009897|GO:0016020|GO:0016064|GO:0048018|GO:0048298|GO:0050776	chr11	MGI:MGI:1916833|AllianceGenome:MGI:1916833	tumor necrosis factor (ligand) superfamily, member 13	69576380	protein-coding	69573403	-
21944	1.08273	0.114673	1.08273	up	-1.12665	-0.172041	1.12665	down	1.07015	0.0978134	1.07015	up	1.30543	0.384528	1.30543	up	1424.99	1465.95	2039.62	2565.35	998.807	1586.21	1148.51	1211.46	1307.54	1182.46	939.625	1726.69	1575.75	1614.8	1523.54	1188.51	1681.86	1897.26	1139.96	1737.89	1550.34	1968.1	1908.92	2490.37	1763.94	1649.45	1794.14	1189.11	1540.98	1074.33	1105.99	1612.28	1284.68	913.463	597.008	977.416	1204.26	1039.82	1180.64	0.146942	0.318441	0.403769	0.13141	-0.322943	0.285124	-0.00189114	0.404364	-0.141725	-0.201111	-0.305824	0.119244	0.281596	0.136361	0.497357	-0.0706539	0.298244	0.0517931	-0.0495176	0.23595	0.155402	0.242261	0.57783	0.611705	0.271036	0.41044	0.491779	0.285731	0.144794	0.0552101	0.0628796	0.207236	0	-0.209971	-0.725605	-0.167231	0.222035	0.0145578	0.12254	Tnfsf12	Apo3l|Dr3l|Dr3lg|Tweak	21944	ENSMUSG00000097328	GO:0001525|GO:0005125|GO:0005164|GO:0005576|GO:0005615|GO:0005886|GO:0006915|GO:0006955|GO:0007275|GO:0016020|GO:0030154|GO:0045732|GO:0048018|GO:0048471|GO:0097191	chr11	MGI:MGI:1196259|AllianceGenome:MGI:1196259	tumor necrosis factor (ligand) superfamily, member 12	69586924	protein-coding	69577066	-
11443	1.18489	0.244756	1.18489	up	1.24559	0.316835	1.24559	up	-1.41713	-0.502974	1.41713	down	-1.48973	-0.575053	1.48973	down	102.5	71.7883	214	167	74.8175	88.9909	90.9233	88	101.927	101	103.5	66	58.5	85	67.8473	92.5	96.5	179.5	82.0719	98.8321	117.927	121.427	81.2226	135.996	100.833	42	85.5766	76	53.9708	153.634	90.4259	150.956	115	87.8333	193	102.5	82	69	61	-0.168612	-0.551798	0.632848	-0.328125	-0.580001	-0.388961	-0.179157	0.102968	-0.341275	-0.268781	-0.00657892	-1.10846	-0.988163	-0.629692	-0.509938	-0.272507	-0.343443	0.131628	-0.363765	-0.418561	-0.0795131	-0.29468	-0.495202	-0.101316	-0.376024	-1.40331	-0.416454	-0.200305	-1.20903	0.731045	-0.067884	0.272031	0	-0.106778	1.12695	0.0611196	-0.172639	-0.417331	-0.670376	Chrnb1	Achr-2|Acrb	11443	ENSMUSG00000041189	GO:0001941|GO:0003009|GO:0004888|GO:0005216|GO:0005230|GO:0005515|GO:0005886|GO:0005892|GO:0006811|GO:0006812|GO:0006936|GO:0007165|GO:0007268|GO:0007271|GO:0007274|GO:0015267|GO:0015276|GO:0015464|GO:0016020|GO:0022848|GO:0031594|GO:0034220|GO:0035095|GO:0042166|GO:0042391|GO:0043005|GO:0045202|GO:0045211|GO:0050877|GO:0051899|GO:0055001|GO:0095500|GO:0099634|GO:1904315	chr11	MGI:MGI:87890|AllianceGenome:MGI:87890	cholinergic receptor nicotinic beta 1 subunit	69686742	protein-coding	69674862	-
380705	1.09943	0.13676	1.09943	up	1.33032	0.411775	1.33032	up	-1.03185	-0.0452371	1.03185	down	-1.24855	-0.320252	1.24855	down	63	45.5	59.5	100.5	80.3955	55.5	52.5	34	44.6667	72	58	41	41.5	56.5	43.5	84.5	52.125	74.75	47.5	77	46.5	49.25	37	54	61	43.75	32.5	26.5	45.5	42	34.5	70	32	50	45.1667	68.125	28.5	51.5	53.5	0.0975118	-0.241356	-0.245476	-0.092452	0.492062	-0.101806	-0.00316572	-0.300676	-0.563216	0.211257	0.12624	-0.826977	-0.515163	-0.250579	-0.18289	0.565316	-0.263672	-0.163885	-0.184402	0.189642	-0.45378	-0.628249	-0.661233	-0.465528	-0.132791	-0.376095	-0.844906	-0.751987	-0.487018	-0.171665	-0.489699	0.131652	-0.877165	0.0487061	0	0.440076	-0.728976	0.128969	0.108678	Tmem102	4632403M07Rik|Cbap|Tmem102-ps	380705	ENSMUSG00000089876	GO:0003674|GO:0005886|GO:0006915|GO:0007165|GO:0009986|GO:0010820|GO:0016020|GO:0032991|GO:0034097|GO:0045785|GO:0050730|GO:1901028|GO:2000406	chr11	MGI:MGI:1921591|AllianceGenome:MGI:1921591	transmembrane protein 102	69696450	protein-coding	69694421	-
74341	1.14728	0.19822	1.14728	up	1.33554	0.417422	1.33554	up	1.04899	0.0689975	1.04899	up	-1.10973	-0.150205	1.10973	down	69	60.5	82.5	127.5	90.3955	60.5	61.5	45	56.6667	89	59	65	50.5	62.5	54.5	87.5	56.625	77.75	52.5	91	59.5	63.25	46	61	65	45.75	38.5	34.5	67.5	55	35.5	71	34	51	44.1667	68.125	38.5	51.5	58.5	0.261057	0.202013	0.258328	0.28315	0.693498	0.0549417	0.257403	0.136014	-0.187614	0.549366	0.183202	-0.129861	-0.199691	-0.0726733	0.174652	0.647948	-0.111908	-0.0748158	-0.00771189	0.46295	-0.0658207	-0.235006	-0.314824	-0.257378	-0.00885963	-0.279306	-0.568187	-0.339083	0.114304	0.249678	-0.416176	0.184417	-0.757402	0.109576	0	0.472377	-0.262779	0.16127	0.269876	G630025P09Rik	4632403M07Rik	74341		GO:0003674|GO:0005575|GO:0008150	chr11	MGI:MGI:3696719|AllianceGenome:MGI:3696719	RIKEN cDNA G630025P09 gene	69696864	ncRNA	69694495	+
20528	1.24704	0.318508	1.24704	up	-1.21618	-0.282359	1.21618	down	-1.32525	-0.406262	1.32525	down	1.14441	0.194604	1.14441	up	873	335	806.223	1999.22	677.963	395.5	708.059	809	556.818	739.297	377	585.875	819.691	733.442	346.963	614.853	678.5	745.296	513	1137	1060	1017.46	1008.95	1308.79	1216.93	629	1009.12	407	715.898	648.639	519.42	658.949	822.898	505.201	1318.26	495	593.817	582.405	524.941	0.467537	-0.783668	0.0922079	0.799186	0.14555	-0.691222	0.327782	0.849323	-0.345814	0.148809	-0.595855	-0.412615	0.3662	0.0252466	-0.609727	0.00600147	0.0160961	-0.26875	-0.173977	0.651338	0.634376	0.317917	0.685417	0.711074	0.762974	0.0470762	0.689076	-0.233557	0.0662641	0.354756	0	-0.0561419	0.384871	-0.0369692	1.4447	-0.121284	0.229476	0.205814	-0.01931	Slc2a4	GT2|Glut-4|Glut4|twgy	20528	ENSMUSG00000018566	GO:0005355|GO:0005360|GO:0005515|GO:0005737|GO:0005768|GO:0005771|GO:0005802|GO:0005829|GO:0005886|GO:0005905|GO:0007611|GO:0007614|GO:0007616|GO:0008643|GO:0009897|GO:0009986|GO:0010021|GO:0012505|GO:0012506|GO:0015304|GO:0016020|GO:0016529|GO:0022857|GO:0030136|GO:0030140|GO:0030315|GO:0030659|GO:0031550|GO:0031982|GO:0032593|GO:0032869|GO:0042383|GO:0042593|GO:0044381|GO:0045121|GO:0046323|GO:0048471|GO:0050873|GO:0055056|GO:0055085|GO:0070062|GO:0070837|GO:0071356|GO:0071456|GO:0071470|GO:0098694|GO:0098793|GO:1904659	chr11	MGI:MGI:95758|AllianceGenome:MGI:95758	solute carrier family 2 (facilitated glucose transporter), member 4	69839023	protein-coding	69833112	-
53624	1.13638	0.184448	1.13638	up	1.84249	0.881661	1.84249	up	1.1008	0.138557	1.1008	up	-1.4729	-0.558656	1.4729	down	237	146	310.835	250	110	113.713	213	143	178	161	105	73.9927	25	182	430	1624.77	40.7886	364	171.949	344.67	129	87	99	116.825	103	68	58	58	94	115.781	156	365.5	48	185.942	33.9854	387.768	97	84	87	0.321796	-0.246505	0.452533	-0.464898	-0.7428	-0.754144	0.33012	0.0845537	-0.255788	-0.31493	-0.704674	-1.6624	-2.93352	-0.250143	1.43518	3.14328	-2.30466	0.43273	-0.0156007	0.664746	-0.668891	-1.49454	-0.928509	-1.03939	-1.06421	-1.42702	-1.69647	-1.30911	-1.1274	-0.395906	0	0.828919	-1.97938	0.256377	-2.09752	1.26183	-0.649132	-0.852392	-0.877024	Cldn7		53624	ENSMUSG00000018569	GO:0005198|GO:0005515|GO:0005886|GO:0005923|GO:0007155|GO:0007162|GO:0008284|GO:0016020|GO:0016323|GO:0016327|GO:0016328|GO:0019904|GO:0031333|GO:0043066|GO:0050839|GO:0070161|GO:0070830|GO:2000147	chr11	MGI:MGI:1859285|AllianceGenome:MGI:1859285	claudin 7	69858712	protein-coding	69855605	+
216864	-1.58129	-0.661101	1.58129	down	1.1854	0.245375	1.1854	up	1.42921	0.515223	1.42921	up	-1.31153	-0.391253	1.31153	down	62.826	65.9091	106.667	219.189	57.8102	77.2609	74.3357	64.4562	104.888	177.791	113.333	214.63	114.917	130.279	155.245	98.3832	114.595	158.35	119.6	88.9374	78.6083	55.8333	129.459	73.5008	75.6667	60.5	61.5833	55.6667	60.0023	89	110.63	89	62.2238	28.25	57	93.2915	78.6667	62.0759	152.214	-0.242181	-0.042448	0.260968	0.696824	-0.319431	0.0397401	0.162868	0.286405	0.332661	1.17967	0.756984	1.22548	0.618538	0.619	1.31687	0.449073	0.537122	0.583386	0.81211	0.0618696	-0.032033	-0.782949	0.809964	-0.35643	-0.157645	-0.244146	-0.25851	-0.01687	-0.423569	0.576048	0.855674	0.1424	-0.253473	-1.11067	0	0.557935	0.400111	0.0627279	1.28147	Mgl2	CD301b	216864	ENSMUSG00000040950	GO:0005537|GO:0009897|GO:0030246|GO:0042806|GO:0044419	chr11	MGI:MGI:2385729|AllianceGenome:MGI:2385729	macrophage galactose N-acetyl-galactosamine specific lectin 2	70028368	protein-coding	70021183	+
17312	-1.04756	-0.0670306	1.04756	down	1.14581	0.196366	1.14581	up	1.36203	0.44576	1.36203	up	1.13474	0.182363	1.13474	up	42	37	106	124.861	57	59	53.927	72	76.9343	62	29	112.116	64	84.8686	92	64	60	69.2317	71	70	66	71	81	51.9051	40	73	32	32.9927	89.8686	31.8175	68.4635	66	21.5	20	45	52	59	34	43	-0.482117	-0.534364	0.592959	0.226013	0.00124311	-0.00824547	0.0408578	0.787119	0.226545	0.000861645	-0.868427	0.629648	0.11513	0.341734	0.903062	0.16977	-0.0553513	-0.269194	0.400823	0.0574718	0.056788	-0.0952201	0.474497	-0.517277	-0.736267	0.367852	-0.861941	-0.4305	0.500267	-0.566899	0.504373	0.0520968	-1.44557	-1.26789	0	0.055737	0.32611	-0.464735	-0.20119	Clec10a	CD301a|M-ASGP-BP-1|Mgl|Mgl1	17312	ENSMUSG00000000318	GO:0002248|GO:0005537|GO:0009897|GO:0016020|GO:0030246|GO:0042806|GO:0044419	chr11	MGI:MGI:96975|AllianceGenome:MGI:96975	C-type lectin domain family 10, member A	70061662	protein-coding	70057449	+
216867	1.66581	0.736228	1.66581	up	2.63527	1.39795	2.63527	up	1.13011	0.176466	1.13011	up	-1.39983	-0.485255	1.39983	down	293.989	151.5	369	329.333	92.5	143	331.5	258	127	157.5	82	38	23	130.5	440.5	1666.46	57	228	176.167	652.5	137	95.5	114	128	117.5	28	18	48	73	144	50	377	95	137.5	28	335	64	39	104	1.62716	0.801333	1.69449	0.927211	0.00171089	0.570959	1.96276	1.9304	0.251651	0.64785	-0.0668798	-1.62929	-2.05933	0.264457	2.46447	4.17432	-0.827376	0.752313	1.01385	2.58	0.412403	-0.365562	0.269513	0.0868945	0.120298	-1.71264	-2.39004	-0.587636	-0.497678	0.913252	-0.647058	1.8681	0	0.815447	-1.38252	2.04529	-0.254557	-0.964819	0.37496	Slc16a11	MCT 11|MNCb-2717	216867	ENSMUSG00000040938	GO:0005783|GO:0005789|GO:0005886|GO:0006629|GO:0008028|GO:0015293|GO:0015718|GO:0016020|GO:0022857|GO:0050833|GO:0055085	chr11	MGI:MGI:2663709|AllianceGenome:MGI:2663709	solute carrier family 16 (monocarboxylic acid transporters), member 11	70107239	protein-coding	70104717	+
69309	-1.00492	-0.0070737	1.00492	down	1.30004	0.378561	1.30004	up	1.26619	0.340496	1.26619	up	-1.03178	-0.0451386	1.03178	down	98.5	80	111	144	90	115.5	68	100	102	99	82	115	71.5	110	65	147	119	134	100	120	71	90.5	73.5	105	99.5	56	72.5	48	74.5	72.5	41.5	114	69.5	80	28	72	77	54	85	0.500508	0.331002	0.412346	0.184646	0.413097	0.713751	0.128276	1.01394	0.386307	0.428913	0.384035	0.419185	0.0278931	0.468826	0.154759	1.12233	0.685467	0.436427	0.647823	0.58797	-0.0849676	0.00777006	0.0872102	0.252055	0.331321	-0.261727	0.0708594	-0.136721	-0.0174193	0.374151	-0.46496	0.593484	0	0.485003	-0.931607	0.278113	0.463145	-0.0444193	0.534827	Slc16a13	1700007D07Rik	69309	ENSMUSG00000044367	GO:0005794|GO:0005829|GO:0005886|GO:0008028|GO:0015293|GO:0015718|GO:0016020|GO:0022857|GO:0055085	chr11	MGI:MGI:1916559|AllianceGenome:MGI:1916559	solute carrier family 16 (monocarboxylic acid transporters), member 13	70111820	protein-coding	70107618	-
12029	-1.5766	-0.656815	1.5766	down	-1.04926	-0.0693726	1.04926	down	1.07147	0.0995883	1.07147	up	-1.40236	-0.487854	1.40236	down	115.5	139	158	260	107	140.5	88.5	64.8636	237	249	187	268	247.333	309.5	98	151	164.5	228	165	119	129	125	129	190	121	132	116.5	96	232	185	130.2	163	201.5	100	86	236	153	190	142	-0.379117	0.018693	-0.187611	-0.0722332	-0.446611	-0.112894	-0.600904	-0.719899	0.493302	0.650237	0.464056	0.530462	0.709013	0.85194	-0.362221	0.0517435	0.0432706	0.0939055	0.260967	-0.533425	-0.332809	-0.635614	-0.210557	-0.00165749	-0.495762	-0.134009	-0.354186	-0.246043	0.512071	0.616302	0.0752645	0	0.426373	-0.302392	-0.422019	0.881509	0.344424	0.661227	0.165861	Bcl6b	Bazf	12029	ENSMUSG00000000317	GO:0000122|GO:0000977|GO:0000978|GO:0001227|GO:0001817|GO:0002682|GO:0003677|GO:0005515|GO:0005634|GO:0005654|GO:0046872|GO:1990837	chr11	MGI:MGI:1278332|AllianceGenome:MGI:1278332	B cell CLL/lymphoma 6, member B	70120624	protein-coding	70114953	-
11685	3.44979	1.78651	3.44979	up	3.87854	1.95551	3.87854	up	-1.94362	-0.958749	1.94362	down	-2.18518	-1.12775	2.18518	down	1300.36	789.934	1054.4	952.288	96.8921	402.795	1122.69	759.86	123	529.89	97	7	56	113	1987.35	9248.23	23	341.993	368.949	2804.34	473.868	133	322.92	269	115.971	20	21	133.964	262.573	476.971	422.6	1072.94	180.796	569	24	1975.37	89.9708	134	593.609	1.34	0.751513	0.776981	0.026825	-2.3636	-0.367244	1.29041	1.05653	-2.22675	-0.0340433	-2.25675	-6.5021	-3.20777	-2.3755	2.20587	4.21447	-4.56894	-1.09499	-0.351906	2.25137	-0.229522	-2.31994	-0.66058	-1.27388	-2.33084	-4.6303	-4.59988	-1.53914	-1.08317	0.20885	0	0.944793	-1.50387	0.432209	-4.03715	2.17295	-2.19541	-1.61637	0.455655	Alox12e	12-LOX|12-LOX-e|8-LOX|Alox12-ps1|Alox12-ps2|Aloxe|e-LOX1	11685	ENSMUSG00000018907	GO:0004052|GO:0005506|GO:0005737|GO:0005829|GO:0005886|GO:0006629|GO:0006631|GO:0016165|GO:0016491|GO:0016702|GO:0019369|GO:0019372|GO:0034440|GO:0043651|GO:0046872|GO:0050473|GO:0051122|GO:0051213	chr11	MGI:MGI:1274790|AllianceGenome:MGI:1274790	arachidonate lipoxygenase, epidermal	70213356	protein-coding	70206436	-
11687	1.09769	0.134474	1.09769	up	1.87122	0.90398	1.87122	up	-1.88996	-0.918352	1.88996	down	-3.22178	-1.68786	3.22178	down	231.705	52.9562	106.956	138.942	4	81	134	57	13	165.934	43	4	28	29	346.934	2453.7	12	119.964	174	222	83	40.854	64	30	19	7	11.0763	48	53	117	211.165	216.861	125	195.993	24	404.716	22.635	31.8832	82	0.21338	-1.78542	-1.16242	-1.38817	-5.59998	-1.31937	-0.41432	-1.31825	-4.1069	-0.347198	-2.06847	-5.94753	-2.84585	-2.97578	1.04969	3.66218	-4.14561	-1.24443	-0.0743127	-0.0457268	-1.3809	-2.66089	-1.63368	-3.07652	-3.5786	-4.78295	-4.16086	-1.65794	-2.02989	-0.456616	0.361002	0	-0.674379	0.256508	-2.67522	1.24773	-2.82438	-2.3258	-1.03824	Alox15	12-LO|12/15-LO|15-LOX|Alox12l|L-12LO	11687	ENSMUSG00000018924	GO:0001503|GO:0002820|GO:0004052|GO:0005506|GO:0005546|GO:0005737|GO:0005811|GO:0005829|GO:0005886|GO:0006629|GO:0006631|GO:0006646|GO:0008289|GO:0009898|GO:0010811|GO:0016020|GO:0016165|GO:0016491|GO:0016702|GO:0019369|GO:0019372|GO:0030282|GO:0030838|GO:0034116|GO:0034440|GO:0034976|GO:0035358|GO:0035963|GO:0042060|GO:0043277|GO:0043651|GO:0046872|GO:0047977|GO:0050473|GO:0050727|GO:0051120|GO:0051122|GO:0051213|GO:0070374|GO:0071277|GO:1901074|GO:2001303	chr11	MGI:MGI:87997|AllianceGenome:MGI:87997	arachidonate 15-lipoxygenase	70242857	protein-coding	70234973	-
66102	1.53002	0.613555	1.53002	up	-1.01131	-0.0162225	1.01131	down	1.04201	0.0593726	1.04201	up	1.61233	0.68915	1.61233	up	1197.38	1329.21	1605.73	1946.26	1005.75	1004.95	950.522	750.592	690.018	621.668	632.463	980.315	815.174	963.599	799.622	932.581	698.069	988.436	635.214	1283.93	1013.97	1634.04	1337.03	1811.39	1212.71	1050.45	1201.52	864.389	1110.74	641.469	570.496	887.282	971.557	591.377	338.5	561.563	699.47	450.766	659.305	0.733118	1.01442	0.895933	0.570204	0.524285	0.463896	0.562381	0.550961	-0.226636	-0.291451	-0.0396881	0.139789	0.167977	0.228747	0.404558	0.416738	-0.133134	-0.0516672	-0.0559416	0.636423	0.380073	0.811141	0.901344	0.989681	0.567706	0.596702	0.750591	0.662846	0.509716	0.148469	-0.0549335	0.182835	0.434206	0	-0.706959	-0.129515	0.275469	-0.354079	0.119228	Cxcl16	0910001K24Rik|CXCL16v1|CXCL16v2|SR-PSOX|Zmynd15|b2b498Clo	66102	ENSMUSG00000018920	GO:0005041|GO:0005044|GO:0005125|GO:0005615|GO:0006897|GO:0006898|GO:0006935|GO:0008009|GO:0010818|GO:0016020|GO:0030307|GO:0030335|GO:0034097|GO:0034341|GO:0034612|GO:0042379|GO:0048247|GO:0071222	chr11	MGI:MGI:1932682|AllianceGenome:MGI:1932682	C-X-C motif chemokine ligand 16	70350810	protein-coding	70345215	-
574428	-1.16825	-0.224354	1.16825	down	1.35487	0.43815	1.35487	up	1.55083	0.633039	1.55083	up	-1.02063	-0.0294652	1.02063	down	103.361	134.191	162.808	223.204	117.949	194.953	103.724	55.818	187.972	139.92	121.803	150.743	146.202	242.016	125.673	131.444	118.538	179.517	160.08	138.991	80.6678	153.871	87.0891	149.468	93.5243	86.6828	77.8591	57.7933	86.6991	71.8662	72.3927	105.919	106.061	53.4875	69.5	86.1873	72.753	81.5	90.7078	0.190019	0.697236	0.584976	0.436961	0.423283	1.08901	0.357445	-0.207235	0.888274	0.548031	0.574907	0.429667	0.679865	1.22645	0.725941	0.58099	0.299874	0.478333	0.946639	0.419948	-0.280773	0.393526	-0.0480208	0.381519	-0.138012	-0.0113864	-0.206235	-0.248831	-0.178622	-0.0184956	-0.0422068	0.107426	0.229836	-0.475775	0	0.157613	0.00131369	0.169442	0.248611	Zmynd15		574428	ENSMUSG00000040829	GO:0001673|GO:0005634|GO:0005737|GO:0007283|GO:0007286|GO:0030154|GO:0042826|GO:0045892|GO:0046872	chr11	MGI:MGI:3603821|AllianceGenome:MGI:3603821	zinc finger, MYND-type containing 15	70357028	protein-coding	70350259	+
13808	1.09795	0.134811	1.09795	up	-1.41615	-0.501978	1.41615	down	-1.51575	-0.600027	1.51575	down	1.02581	0.0367612	1.02581	up	4540.28	681.513	5953.16	14812.6	3269.7	1375.57	4679.55	5034.35	2650.55	4030.45	1360.84	3145.14	6282.5	4325.92	1927.88	4533.82	5454.58	3483.85	2993.23	6110.48	7577.6	6279.81	6091.63	7374.88	8032.13	3212.54	7285.01	1891.8	3608.93	5235.76	4172.31	4551.82	5426.61	1960.95	12479.2	3413.96	4266.34	3301.47	2365.74	-0.15961	-2.76496	-0.0292606	0.682624	-0.590446	-1.89882	0.0463371	0.481042	-1.10068	-0.410352	-1.74987	-0.994028	0.298512	-0.420374	-1.14144	-0.117459	0.0172682	-1.04983	-0.635178	0.071517	0.466179	-0.0622015	0.273518	0.199581	0.479631	-0.606214	0.535034	-1.02277	-0.605864	0.361794	0	-0.273809	0.100264	-1.08622	1.68164	-0.341211	0.0685101	-0.297045	-0.853123	Eno3	Eno-3|MSE	13808	ENSMUSG00000060600	GO:0000015|GO:0000287|GO:0004634|GO:0005737|GO:0005829|GO:0005886|GO:0006096|GO:0016020|GO:0016829|GO:0042802|GO:0044877|GO:0046872|GO:0061621	chr11	MGI:MGI:95395|AllianceGenome:MGI:95395	enolase 3, beta muscle	70553339	protein-coding	70548002	+
103712	1.39606	0.48136	1.39606	up	1.19614	0.258389	1.19614	up	1.08706	0.12043	1.08706	up	1.26874	0.343401	1.26874	up	268	205	271	393	154	237	235	179	174	197	171	162	163	195	149	146	132	330	130	203	178	210	260.5	265	167	191	191	158	223	176	197.333	250	132	138	106	114	76	90	92	0.672947	0.416955	0.428481	0.361507	-0.0835681	0.479146	0.645731	0.582302	-0.114774	0.15001	0.172737	-0.358054	-0.0548491	0.0231977	0.0799608	-0.159113	-0.436555	0.465061	-0.245265	0.0748167	-0.03058	-0.0494294	0.641078	0.316059	-0.193198	0.236749	0.19678	0.310498	0.292713	0.382075	0.512893	0.45478	-0.346146	0	-0.28264	-0.33052	-0.827313	-0.579052	-0.622601	6330403K07Rik	UGS148	103712	ENSMUSG00000018451	GO:0003674|GO:0005575|GO:0008150	chr11	MGI:MGI:1918001|AllianceGenome:MGI:1918001	RIKEN cDNA 6330403K07 gene	70924443	protein-coding	70922767	-
195046	-1.01371	-0.0196438	1.01371	down	1.11474	0.156704	1.11474	up	1.58808	0.667287	1.58808	up	1.40536	0.490939	1.40536	up	55.9	40.8167	58.2	74.95	46.9167	40.65	42.4	18.6667	36.9167	43.4167	39.4021	46.2	43.2	52	41.8333	47.4207	53.45	54.1667	51.3667	54.4167	32.9	58.1167	39.1667	60.1021	45.5	33.0333	41	21.0833	43	36.2833	27.7	34.4852	34.5833	21	21	13.45	33.0833	22.6667	9.87277	0.814734	0.491662	0.612379	0.374079	0.604773	0.338687	0.578307	-0.276021	0.0515828	0.371235	0.458184	0.235017	0.432482	0.519407	0.650473	0.621606	0.662268	0.261172	0.818228	0.578557	-0.0631976	0.500305	0.310594	0.578653	0.333992	0.108271	0.380003	-0.192151	0.321178	0.506978	0.0833158	0	0.124565	-0.313107	-0.215143	-1.01078	0.375892	-0.165305	-1.43961	Nlrp1a	CARD7|DEFCAP|Gm14|Gm15|NAC|Nalp1|Nalp1a|Nlrp1|PP1044	195046	ENSMUSG00000069830	GO:0000166|GO:0002221|GO:0002376|GO:0003690|GO:0003725|GO:0004175|GO:0005515|GO:0005524|GO:0005634|GO:0005654|GO:0005737|GO:0005829|GO:0006508|GO:0006919|GO:0006954|GO:0008233|GO:0012501|GO:0016787|GO:0016887|GO:0019899|GO:0019904|GO:0031098|GO:0032495|GO:0032731|GO:0035591|GO:0038187|GO:0042742|GO:0042981|GO:0043621|GO:0045087|GO:0050729|GO:0051260|GO:0051402|GO:0051607|GO:0061702|GO:0070269|GO:0071493|GO:0072558|GO:0097264|GO:0097300|GO:0140374|GO:0140608|GO:0140693|GO:1904784	chr11	MGI:MGI:2684861|AllianceGenome:MGI:2684861	NLR family, pyrin domain containing 1A	71035530	protein-coding	70982023	-
637515	1.34917	0.432068	1.34917	up	-1.125	-0.169926	1.125	down	-1.24608	-0.317392	1.24608	down	1.21807	0.284603	1.21807	up	53	43.2591	64	99	63.3333	61	50.1667	46.5	56.5	40	44.5	40.8881	44.8333	80	29	66	22	37.1667	52.5	80.1832	65	85.6667	55	87.4702	65.3333	42.3333	59.2664	60	93.3106	70	39	45.5	90.4308	47.25	20.5	79.25	36.5	28.5	35.3333	0.160974	-0.00139666	0.172527	0.198674	0.460734	0.347337	0.244067	0.463841	0.0886574	-0.323918	0.0568137	-0.5181	-0.0908813	0.563991	-0.455031	0.521652	-1.19532	-0.859128	0.272809	0.560905	0.34225	0.483183	0.223495	0.543126	0.279041	-0.110763	0.33469	0.739804	0.861978	0.878122	0	-0.177014	0.934399	0.279913	-0.826813	0.971125	-0.0592203	-0.411819	-0.17701	Nlrp1b	Nalp1b	637515	ENSMUSG00000070390	GO:0000166|GO:0002221|GO:0002376|GO:0003690|GO:0003725|GO:0004175|GO:0005524|GO:0005634|GO:0005654|GO:0005737|GO:0005829|GO:0006508|GO:0006919|GO:0006954|GO:0008233|GO:0012501|GO:0016020|GO:0016787|GO:0016887|GO:0019899|GO:0019904|GO:0030163|GO:0031098|GO:0032610|GO:0032611|GO:0032731|GO:0035591|GO:0038187|GO:0042981|GO:0043621|GO:0045087|GO:0050729|GO:0051260|GO:0051402|GO:0051607|GO:0061702|GO:0070269|GO:0071493|GO:0072558|GO:0097264|GO:0140374|GO:0140608|GO:0140693|GO:1904784	chr11	MGI:MGI:3582959|AllianceGenome:MGI:3582959	NLR family, pyrin domain containing 1B	71121641	protein-coding	71043509	-
114230	-1.51828	-0.602434	1.51828	down	1.02482	0.0353694	1.02482	up	1.24262	0.313381	1.24262	up	-1.25216	-0.324422	1.25216	down	91	80	81	628	176	400	250	124	87	678	91	169	283	617	204	301	210	2452.5	105	169.5	719	118	311.5	199	155	305	129	73	65.5	203	262.5	547	33	264	150	79	398	317	75	-1.80992	-1.86517	-2.23839	0.113166	-0.815499	0.309684	-0.189578	-0.871893	-2.03935	1.00852	-1.6619	-1.2216	-0.183495	0.760418	-0.391358	-0.0398941	-0.69128	2.4342	-1.47796	-1.10995	1.05896	-1.80561	-0.025548	-1.02174	-1.22535	-0.0125904	-1.294	-1.72803	-2.39934	-0.336597	0	0.659816	-3.27072	0.0112939	-0.706318	-1.78421	0.636808	0.312858	-1.84192	Aipl1	A930007I01Rik	114230	ENSMUSG00000040554	GO:0001895|GO:0001917|GO:0001918|GO:0003755|GO:0005634|GO:0005654|GO:0005737|GO:0005829|GO:0006915|GO:0007603|GO:0016607|GO:0018343|GO:0022400|GO:0043066	chr11	MGI:MGI:2148800|AllianceGenome:MGI:2148800	aryl hydrocarbon receptor-interacting protein-like 1	71928335	protein-coding	71919543	-
327958	-1.4149	-0.500702	1.4149	down	-1.12647	-0.171811	1.12647	down	1.08241	0.114247	1.08241	up	-1.16042	-0.214644	1.16042	down	149	124.408	189.942	463.395	216.5	434.405	338.914	135	224.898	616.949	177.956	238	279	558.412	162.905	464.192	246.486	1436.74	193	322.5	753.261	221.985	373	230.5	241.5	358.978	159	126.449	201.681	258.5	308.018	458.288	159	243.507	214	171.45	487.405	241.876	136.5	-0.993272	-1.12289	-0.903554	-0.220076	-0.411429	0.534004	0.354693	-0.643996	-0.563889	0.977667	-0.589035	-0.622384	-0.0987535	0.721756	-0.610617	0.690342	-0.354888	1.76802	-0.494473	-0.0766606	1.23139	-0.788651	0.339674	-0.704464	-0.48032	0.327774	-0.887064	-0.830169	-0.67155	0.117366	0.335976	0.509809	-0.896955	0	-0.0883913	-0.561064	1.03444	0.0279202	-0.872704	Pitpnm3	A330068P14Rik|Ackr6|Gm880	327958	ENSMUSG00000040543	GO:0004620|GO:0005509|GO:0005548|GO:0005737|GO:0008289|GO:0015914|GO:0016020|GO:0030971|GO:0042995|GO:0044297|GO:0046872	chr11	MGI:MGI:2685726|AllianceGenome:MGI:2685726	PITPNM family member 3	72026715	protein-coding	71938354	-
276829	1.0975	0.13422	1.0975	up	-1.37096	-0.455182	1.37096	down	-1.20487	-0.268881	1.20487	down	1.24878	0.320521	1.24878	up	325.854	159.583	331	1087.09	400.896	220.313	427.286	490.105	351.455	408.993	215.854	341.956	506.065	409.917	235.481	335.333	505.75	328	275.644	562.981	608.145	741.398	643.411	687.659	627.933	333.55	623.398	274.958	376.403	373.072	294.367	355.461	477.573	167.5	611.283	322.885	432.238	276.375	258.369	-0.134933	-1.03423	-0.372853	0.739505	0.206857	-0.716059	0.418403	0.94556	-0.190394	0.114017	-0.581076	-0.370108	0.489731	0.00518322	-0.349612	-0.0493584	0.41146	-0.633582	-0.250843	0.456553	0.652085	0.680557	0.855665	0.601889	0.627693	-0.0487938	0.813489	0.0199146	-0.0419235	0.376081	0	-0.127329	0.419165	-0.810379	1.15526	0.0815945	0.590569	-0.0502949	-0.222748	Smtnl2	D130058I21Rik	276829	ENSMUSG00000045667	GO:0005815|GO:0030036|GO:0031941	chr11	MGI:MGI:2442764|AllianceGenome:MGI:2442764	smoothelin-like 2	72302539	protein-coding	72280940	-
216892	-1.09557	-0.131681	1.09557	down	1.2918	0.369378	1.2918	up	1.22756	0.295796	1.22756	up	-1.1529	-0.205263	1.1529	down	1085.06	1052.33	1206.87	1967.7	1445.18	1044.11	1077.81	834.705	1159.27	1498	1108.21	1333.49	1160.9	1399.48	1121.24	2166.55	1174.78	1724.78	1012.3	1567.61	1005.9	1114.69	693.672	1157.92	964.992	830.265	749.499	627.25	1015.67	928.608	747.954	1113.46	846.481	906.57	659.361	1119.94	723.963	796.545	1024.97	0.255212	0.341643	0.148182	0.250207	0.711467	0.183255	0.407892	0.368402	0.186073	0.641571	0.433686	0.247877	0.342242	0.43133	0.556458	1.29704	0.282015	0.415729	0.280578	0.588622	0.0327539	-0.0764561	-0.381159	0.00832462	-0.0977364	-0.0784607	-0.266073	-0.135594	0.0448256	0.346361	0	0.174619	-0.100413	0.280542	-0.080843	0.530594	-0.0106773	0.131498	0.419993	Spns2		216892	ENSMUSG00000040447	GO:0001782|GO:0002260|GO:0002920|GO:0003376|GO:0005768|GO:0005886|GO:0006665|GO:0006869|GO:0007605|GO:0016020|GO:0022857|GO:0043029|GO:0046624|GO:0048073|GO:0048535|GO:0055085|GO:0060348|GO:0072676|GO:2000404	chr11	MGI:MGI:2384936|AllianceGenome:MGI:2384936	SPNS lysolipid transporter 2, sphingosine-1-phosphate	72380746	protein-coding	72342464	-
53313	-1.11342	-0.154998	1.11342	down	-1.03772	-0.0534168	1.03772	down	1.27439	0.349804	1.27439	up	1.18774	0.248223	1.18774	up	558.073	564.069	736.533	624.496	375	461.985	373.971	253.759	577.719	319.785	520.544	678.889	583.803	671.791	376.825	556.692	642.854	695.927	425.285	538.637	459.5	657.477	476.449	786.563	510.912	495.672	445.949	289.304	523.843	324.927	258.883	404.766	469.75	326.788	248.467	288.911	383.786	426.934	351.257	0.581227	0.727262	0.720997	-0.12027	0.0504513	0.292166	0.166056	-0.0641365	0.466567	-0.301024	0.62882	0.559188	0.63582	0.657796	0.268601	0.621856	0.697457	0.39159	0.314712	0.33271	0.187667	0.447182	0.362175	0.735688	0.270089	0.46262	0.270145	0.0332203	0.374862	0.116674	-0.245381	0	0.335269	0.0937471	-0.20359	-0.138871	0.358977	0.517023	0.160279	Atp2a3	SERCA3b|Serca3	53313	ENSMUSG00000020788	GO:0000166|GO:0005215|GO:0005388|GO:0005515|GO:0005524|GO:0005783|GO:0006811|GO:0006816|GO:0006874|GO:0006919|GO:0008656|GO:0015085|GO:0016020|GO:0016529|GO:0016887|GO:0030899|GO:0031090|GO:0032469|GO:0044325|GO:0046872|GO:0070059|GO:0070588|GO:1900121|GO:1903515	chr11	MGI:MGI:1194503|AllianceGenome:MGI:1194503	ATPase, Ca++ transporting, ubiquitous	72883869	protein-coding	72851995	+
55984	-1.37553	-0.459985	1.37553	down	-1.1994	-0.262308	1.1994	down	1.17663	0.234661	1.17663	up	1.02597	0.0369842	1.02597	up	125.861	127.887	149.993	251.5	90.0889	187.679	119	83	178	209.034	140.971	225	170.493	253	150	158.912	157	331.964	161.708	157	176.523	187.927	170.026	217.808	179	179	168.788	81	180.854	176.711	93	173.487	129.848	102.985	76	129.398	205.391	134.5	131.978	0.00477695	0.158432	-0.00269175	0.139765	-0.434849	0.564756	0.0862603	-0.104246	0.340244	0.657782	0.316365	0.538106	0.432216	0.821089	0.511839	0.385378	0.235899	0.895848	0.491844	0.12633	0.379624	0.212581	0.447776	0.455349	0.329142	0.565364	0.440651	-0.231204	0.412724	0.810121	-0.150211	0.349911	0.0523729	0	-0.340405	0.274487	1.02921	0.422785	0.32022	Camkk1	CaMKKalpha|Camkk|caM-KK 1|caM-KK alpha|caMKK 1|caMKK alpha	55984	ENSMUSG00000020785	GO:0000166|GO:0004672|GO:0004674|GO:0004683|GO:0005516|GO:0005524|GO:0005634|GO:0005654|GO:0005737|GO:0005829|GO:0006468|GO:0016301|GO:0016310|GO:0016740|GO:0035556	chr11	MGI:MGI:1891766|AllianceGenome:MGI:1891766	calcium/calmodulin-dependent protein kinase kinase 1, alpha	72932899	protein-coding	72909814	+
11484	1.35881	0.442347	1.35881	up	1.07617	0.105907	1.07617	up	-1.11894	-0.162133	1.11894	down	1.12842	0.174308	1.12842	up	489.5	374.788	514.905	621.971	355.39	475.471	421.414	362	379.839	276.766	262	370	409	339.708	333.934	311.789	339	378.825	304.934	393.5	407.796	507.65	474.111	485.657	429.787	415.736	405.737	417.934	345.876	311.664	337	448.927	359	296.591	187.847	241	315.817	317.456	297.898	0.438215	0.183599	0.250687	-0.0799828	0.0190973	0.379808	0.384501	0.494524	-0.0922804	-0.463326	-0.315501	-0.27033	0.168572	-0.279789	0.140405	-0.168319	-0.179617	-0.439682	-0.119086	-0.0741072	0.0615807	0.120207	0.401213	0.0861959	0.0667667	0.255034	0.179945	0.610043	-0.177885	0.102684	0.181198	0.195524	-0.00650787	0	-0.560957	-0.354329	0.123899	0.135699	-0.0312977	Aspa	Acy-2|Acy2|nur7	11484	ENSMUSG00000020774	GO:0004046|GO:0005515|GO:0005634|GO:0005737|GO:0005829|GO:0006083|GO:0006531|GO:0016787|GO:0016788|GO:0016811|GO:0019807|GO:0042802|GO:0046872|GO:0048714	chr11	MGI:MGI:87914|AllianceGenome:MGI:87914	aspartoacylase	73217677	protein-coding	73195818	-
258236	-1.08306	-0.115118	1.08306	down	-1.36997	-0.454146	1.36997	down	-1.27333	-0.348603	1.27333	down	-1.00666	-0.00957584	1.00666	down	38	30	71.25	65	31.5	43	33	31	54	29	43	51	37.5	63	61.5	35	48	37	48	60	54	64	58	67	50.5	50	66	52	55	33	47	71	58	41.5	33	45.5	51	42.5	55	-0.588205	-0.798625	0.0581589	-0.677501	-0.816066	-0.426322	-0.629383	-0.390308	-0.245821	-1.05705	-0.261842	-0.468469	-0.617749	-0.0498433	0.360316	-0.662646	-0.338978	-1.1348	-0.12566	-0.126619	-0.194417	-0.206666	0.0309296	-0.110691	-0.361681	-0.139815	0.220755	0.264167	-0.169817	-0.475953	0	0.195752	0.0244503	-0.176476	-0.409157	-0.0986066	0.154194	-0.104506	0.192206	Or1e31	MOR135-24|Olfr391|Olfr391-ps|Olfr391-ps1	258236	ENSMUSG00000070382	GO:0004984|GO:0005886|GO:0007165	chr11	MGI:MGI:3030225|AllianceGenome:MGI:3030225	olfactory receptor family 1 subfamily E member 31	73693810	protein-coding	73689579	-
100042498	1.14599	0.196598	1.14599	up	1.14483	0.195139	1.14483	up	-1.4368	-0.522856	1.4368	down	-1.43534	-0.521397	1.43534	down	995.5	484.5	876	1261.5	924.333	907	526	551	1050	605	566	571	615	1015.5	495.5	719.5	654.5	656.5	868	737	671.5	1182	622.5	775.667	639.5	558	539	604.5	838.5	977	632	647	1351.33	776.5	1417.5	840	548	572.5	754.5	0.0738173	-0.83449	-0.3712	-0.448271	0.00959682	-0.0769548	-0.684184	-0.287923	-0.0138617	-0.723569	-0.592775	-1.03287	-0.631453	-0.0884752	-0.678784	-0.350405	-0.619018	-1.03493	0.00160122	-0.557316	-0.607388	-0.0489779	-0.594448	-0.626814	-0.74842	-0.708877	-0.798825	-0.246001	-0.288837	0.36254	-0.300135	-0.665701	0.51731	0	0.966254	0.0585175	-0.469526	-0.402091	-0.0791035	Mir22hg	2210403K04Rik|mir-22	100042498	ENSMUSG00000085148	GO:0009611	chr11	MGI:MGI:1914348|AllianceGenome:MGI:1914348	Mir22 host gene (non-protein coding)	75357516	ncRNA	75352365	+
380713	-1.20756	-0.272091	1.20756	down	1.07723	0.10732	1.07723	up	1.2758	0.351407	1.2758	up	-1.0196	-0.0280041	1.0196	down	274	258	282	518.934	363.993	370	234	207	419.993	394.934	291	496	322.964	549	221	380.555	354.825	462.818	317.199	304.978	247	372.993	275	436.883	315.5	264.89	214.075	184.561	357.5	228.912	243.081	270.939	329	186.774	184.4	261	192	264.869	246.684	0.134068	0.17788	-0.084939	0.191709	0.586589	0.550963	0.0687571	0.221152	0.585681	0.582605	0.368938	0.685471	0.360828	0.945708	0.0778732	0.6522	0.419191	0.382216	0.470788	0.0912209	-0.128768	0.208508	0.148405	0.466492	0.153772	0.13775	-0.2095	-0.0361495	0.402791	0.190474	0.242877	0	0.400582	-0.134199	-0.0546875	0.293674	-0.0611	0.407406	0.229537	Scarf1	SREC|SREC-I|mKIAA0149	380713	ENSMUSG00000038188	GO:0005044|GO:0005515|GO:0005886|GO:0007155|GO:0007157|GO:0010976|GO:0016020|GO:0016322|GO:0016358|GO:0030169|GO:0048680	chr11	MGI:MGI:2449455|AllianceGenome:MGI:2449455	scavenger receptor class F, member 1	75417406	protein-coding	75404367	+
215113	1.02079	0.0296804	1.02079	up	-1.37442	-0.458825	1.37442	down	-1.08556	-0.118436	1.08556	down	1.29242	0.37007	1.29242	up	1299.51	1497.71	1510.63	2557.64	1813.41	1405.13	1216.75	1274.77	1532.05	1663.88	1095.96	2056.75	1503.33	1734.3	1463.41	1162.49	1881.53	1920.2	1164.88	2327.67	2095.08	2851.17	2172.31	2738.08	2179.06	2171.32	1734.98	1477.12	2281.7	1304.18	1249.42	1496.75	1680.17	1267.45	830.585	1363.85	1502.14	1303.45	1766	-0.224833	0.110573	-0.268176	-0.111727	0.298693	-0.128552	-0.157413	0.239068	-0.151911	0.0528469	-0.322584	0.132805	-0.0250711	0.000565529	0.200464	-0.341384	0.2213	-0.169663	-0.25711	0.41871	0.351032	0.538221	0.52551	0.509718	0.337145	0.568236	0.20461	0.359848	0.472263	0.0961237	0	-0.13883	0.148406	0.0237455	-0.48802	0.0746155	0.302122	0.101766	0.464664	Slc43a2	7630402D21Rik|Lat4	215113	ENSMUSG00000038178	GO:0005886|GO:0015175|GO:0015179|GO:0015188|GO:0015190|GO:0015191|GO:0015192|GO:0015804|GO:0015807|GO:0015818|GO:0015820|GO:0015821|GO:0015823|GO:0016020|GO:0016323|GO:0022857|GO:0051956|GO:0055085|GO:0060358	chr11	MGI:MGI:2442746|AllianceGenome:MGI:2442746	solute carrier family 43, member 2	75468398	protein-coding	75422520	+
380714	1.04199	0.0593433	1.04199	up	1.20108	0.264334	1.20108	up	-1.13175	-0.178552	1.13175	down	-1.30454	-0.383542	1.30454	down	87	48	69.5	101	47	69	68	51	72	64	52	53	48	94.8467	34	100	67	105	53.5	80	73	90	52	54	47	32	58	38	63	73	46	77	55	44	80	63	45	56	64	0.637837	-0.0895262	0.0533085	-0.0106306	-0.20773	0.286964	0.444713	0.358948	0.200243	0.115994	0.0433602	-0.381947	-0.230578	0.57143	-0.463708	0.882954	0.173175	0.401021	0.061871	0.319445	0.271547	0.316215	-0.0955849	-0.390866	-0.434278	-0.752644	0.0653687	-0.157319	0.0571294	0.700504	0	0.343818	-0.0211439	-0.0610571	0.899404	0.401906	0.00464869	0.324486	0.441873	Rph3al	Gm1753|Noc2	380714	ENSMUSG00000020847	GO:0005515|GO:0005737|GO:0006886|GO:0006887|GO:0007186|GO:0016020|GO:0017158|GO:0030141|GO:0030274|GO:0031267|GO:0031410|GO:0032024|GO:0042593|GO:0045202|GO:0045744|GO:0046872|GO:0050714|GO:0061669	chr11	MGI:MGI:1923492|AllianceGenome:MGI:1923492	rabphilin 3A-like (without C2 domains)	75816717	protein-coding	75721818	-
76566	-1.22492	-0.292692	1.22492	down	1.16744	0.22335	1.16744	up	1.10918	0.149498	1.10918	up	-1.28926	-0.366544	1.28926	down	1291	1224.37	2282.33	1965.33	1008.74	1063.33	1112.5	927.333	1769.5	1463.49	1239.31	2199.15	1687	1813.49	1797.5	1322.99	1704.5	1652.3	1388	1411	1229	1496.75	1021.96	1395.5	1218.5	951.228	973.833	859	1066.42	1262.26	1354.5	1678.72	1538.91	1010.5	894.5	1125	1111.98	934.405	1203	-0.256019	-0.201854	0.305476	-0.51347	-0.569162	-0.552368	-0.308347	-0.241719	0.0342588	-0.153998	-0.166944	0.207677	0.119517	0.043273	0.475419	-0.176499	0.0570335	-0.408147	-0.0259895	-0.325166	-0.440193	-0.413207	-0.584083	-0.484372	-0.523161	-0.644182	-0.650268	-0.443917	-0.646781	0.0272865	0.0947971	0.00499153	0	-0.324821	-0.402773	-0.224851	-0.153479	-0.400151	-0.110891	Rflnb	1500005K14Rik|Fam101b|RefilinB|cfm	76566	ENSMUSG00000020846	GO:0001837|GO:0005737|GO:0005856|GO:0015629|GO:0030036|GO:0031005|GO:0032432|GO:0048705|GO:0061181|GO:0061182|GO:0061572|GO:1900158	chr11	MGI:MGI:1923816|AllianceGenome:MGI:1923816	refilin B	75918608	protein-coding	75910020	-
18230	-1.03619	-0.051293	1.03619	down	1.41353	0.499298	1.41353	up	-1.1512	-0.20314	1.1512	down	-1.68615	-0.753731	1.68615	down	1559.7	1066.88	1947.45	3021.18	1508.74	1384.61	1376.79	820.834	1282.9	1942.72	1563.1	1445.34	1330.85	1768.7	1372.85	2005.85	1324.58	2673.47	1089	1711.41	1254.68	1312.79	762.633	1177.53	1304.68	818.807	946.427	774.92	1099.91	1362.05	1494.79	2147.87	1442.07	1911.66	1578.89	1644.83	895.919	1246.58	1339.8	-0.343768	-0.761031	-0.283978	-0.253667	-0.348907	-0.532019	-0.361379	-0.77825	-0.790211	-0.105863	-0.192608	-0.758396	-0.583126	-0.353343	-0.273937	0.0633764	-0.667316	-0.0744486	-0.736527	-0.407231	-0.770894	-0.962941	-1.3669	-1.08992	-0.785111	-1.22098	-1.05198	-0.953062	-0.962697	-0.223478	-0.12355	0	-0.454294	0.234399	0.0564537	-0.0373707	-0.825699	-0.344833	-0.316042	Nxn	l11Jus13	18230	ENSMUSG00000020844	GO:0001701|GO:0004791|GO:0005515|GO:0005634|GO:0005737|GO:0007275|GO:0016055|GO:0016491|GO:0030154|GO:0030178|GO:0031397|GO:0047134|GO:0072359	chr11	MGI:MGI:109331|AllianceGenome:MGI:109331	nucleoredoxin	76289967	protein-coding	76148052	-
237858	1.31182	0.391566	1.31182	up	1.09181	0.126717	1.09181	up	1.08635	0.119488	1.08635	up	1.30526	0.384337	1.30526	up	58	62	142	88	38	58	62.5	57	64.3333	53	42	58	70.25	44.5	41	36	51	66	50	72.3333	62	51.5	82	109	50	56	67	35	64.25	36.125	46	54	48	37	29	32	52	57	16	0.270416	0.497249	1.30166	0.00813103	-0.29685	0.253962	0.540576	0.736954	0.255354	0.0614557	-0.0472207	-0.0343451	0.536427	-0.302822	0.0239215	-0.373436	-0.00294685	-0.05129	0.181801	0.391647	0.25346	-0.271597	0.779068	0.839972	-0.127469	0.272252	0.491018	-0.0584221	0.303015	-0.0968537	0.217541	0.0494599	0	-0.0934939	-0.347002	-0.357833	0.430776	0.567562	-1.34059	Trarg1	C130069F04Rik|DSPB1|Lost1|Tusc5	237858	ENSMUSG00000046275	GO:0005515|GO:0005737|GO:0005886|GO:0016020|GO:0030659|GO:0032869|GO:0044381|GO:0048471|GO:0051649|GO:0072659|GO:0099500|GO:0099638	chr11	MGI:MGI:3029307|AllianceGenome:MGI:3029307	trafficking regulator of GLUT4 (SLC2A4) 1	76589490	protein-coding	76570699	+
216961	1.5105	0.595025	1.5105	up	-1.18384	-0.243474	1.18384	down	-1.37296	-0.457295	1.37296	down	1.30243	0.381204	1.30243	up	221.567	55.1989	267.956	596.107	206.333	156.138	256.926	281.29	153.433	156.616	106.637	110.79	214.273	248.405	59.6594	185.863	144.326	157.849	160.608	331.158	327.739	348.663	295.33	360.949	344.652	179.535	244.83	121.223	210.145	210.159	148.979	169.887	239.03	99	376.449	143.533	147.5	152.356	83.8333	0.291091	-1.58332	0.304822	0.855186	0.231114	-0.230278	0.667059	1.12704	-0.403615	-0.288322	-0.615908	-1.01359	0.232365	0.265055	-1.34789	0.0817981	-0.415125	-0.706224	-0.0475931	0.673494	0.742729	0.574654	0.714761	0.654497	0.744729	0.0400758	0.447625	-0.17913	0.0996914	0.530616	0	-0.209932	0.403147	-0.586531	1.43839	-0.105531	0.0219674	0.0730357	-0.864074	Coro6		216961	ENSMUSG00000020836	GO:0007015|GO:0016477|GO:0051015	chr11	MGI:MGI:2183448|AllianceGenome:MGI:2183448	coronin 6	77361309	protein-coding	77353406	+
216964	-1.30814	-0.387513	1.30814	down	-1.1035	-0.14209	1.1035	down	1.14404	0.19414	1.14404	up	-1.03619	-0.0512824	1.03619	down	287.977	266.197	375.022	510.591	191.985	263.438	223.69	167.834	389.46	310.738	306.175	483.142	333.487	410.701	333.977	298.163	391.302	529.079	262.938	303.501	283.216	355.003	314.931	402.438	334.319	261.3	302.566	216.452	335.927	304.695	258.766	330.833	292.818	215.757	169.854	279.022	266.033	246.693	239.19	-0.0266519	-0.00949478	0.0938444	-0.0641746	-0.568824	-0.171598	-0.228746	-0.313944	0.244295	0.00419235	0.209779	0.415079	0.17459	0.294492	0.441079	0.0677009	0.327868	0.342758	-0.0323753	-0.148284	-0.163877	-0.0953069	0.11151	0.115514	0.00485897	-0.114435	0.057138	-0.0386996	0.0804987	0.370545	0.100588	0.055635	0	-0.158579	-0.405731	0.157506	0.176901	0.0723495	-0.047472	Trp53i13	2410019G02Rik|Tp53i13	216964	ENSMUSG00000044328	GO:0003674|GO:0005737|GO:0005886|GO:0016020|GO:0045786	chr11	MGI:MGI:1915125|AllianceGenome:MGI:1915125	transformation related protein 53 inducible protein 13	77404099	protein-coding	77398925	-
20370	-1.2036	-0.26736	1.2036	down	1.08642	0.119576	1.08642	up	-1.0273	-0.0388572	1.0273	down	-1.34331	-0.425793	1.34331	down	49	44.75	85.7734	133.733	76.8333	95.3333	80.351	43.3333	97.3667	103.5	55.4333	38.75	58.5	146.577	60.3333	91	77	304.188	93.4623	64	81.5	83.6667	69.5	58.3333	67.5	84.6667	43.3333	54.75	80.5333	68.625	92.3889	102.333	85.5	65.05	66.3333	68.5	95	61.6429	44.5	-0.819534	-0.819811	-0.272312	-0.234764	-0.127796	0.124211	0.0563564	-0.50521	0.00653696	0.180343	-0.493536	-1.46288	-0.574314	0.57028	-0.265426	0.117755	-0.255265	1.30646	0.237579	-0.63162	-0.198687	-0.418195	-0.306221	-0.908642	-0.541188	0.0219402	-0.984344	-0.259597	-0.217774	-0.0177956	0.376948	0.125026	-0.0137887	-0.126149	0	-0.10648	0.453514	-0.166145	-0.711531	Sez6	BSRP-C|D11Bhm177e|sez-6	20370	ENSMUSG00000000632	GO:0003674|GO:0005576|GO:0005737|GO:0005783|GO:0008344|GO:0016020|GO:0021680|GO:0042995|GO:0043025|GO:0043197|GO:0043198|GO:0045202|GO:0048471|GO:0050773|GO:0060074|GO:0060079|GO:0090036|GO:0097440	chr11	MGI:MGI:104745|AllianceGenome:MGI:104745	seizure related gene 6	77869874	protein-coding	77821403	+
70451	-1.11831	-0.161315	1.11831	down	1.27353	0.348836	1.27353	up	1.30133	0.379991	1.30133	up	-1.09441	-0.13016	1.09441	down	98.8686	102.88	88.1934	233.672	81.2445	82.4526	85.8139	47.4818	106.444	115.887	107.096	114.215	66.938	132.341	83.0328	112.332	137.06	173.398	67.9672	82.4945	113.174	84.6878	64.062	85.4233	78.1387	52.3029	72.8759	47.6752	98.927	54.6533	57.0571	97.8139	63.8066	90	48.6788	73.4416	59.3139	75.4453	61.8066	0.511561	0.69955	0.0861936	0.888723	0.271107	0.233159	0.469616	-0.0549474	0.453495	0.661794	0.774913	0.414971	-0.0615616	0.741245	0.513665	0.739951	0.894977	0.813943	0.096396	0.0529699	0.593346	-0.0823297	-0.1054	-0.0399685	-0.0116744	-0.354598	0.0839844	-0.140853	0.397368	-0.0278578	0	0.378225	-0.117644	0.660591	-0.128076	0.312378	0.0923195	0.443716	0.0807881	Dhrs13	2610209N15Rik	70451	ENSMUSG00000020834	GO:0005576|GO:0016491	chr11	MGI:MGI:1917701|AllianceGenome:MGI:1917701	dehydrogenase/reductase 13	77928690	protein-coding	77923139	+
22032	-1.28532	-0.362133	1.28532	down	1.1966	0.258946	1.1966	up	1.13718	0.185457	1.13718	up	-1.35249	-0.435622	1.35249	down	344.883	170	283.809	332.401	153.715	202	163	151	240	219	218	313.993	260	320	223.5	525	299	333.949	233.5	231	161	228.701	167	237.839	178	211.5	133	138	187	224	167	236.5	421	163	150	228.724	183	145	187	0.764716	-0.12524	0.223002	-0.152205	-0.358344	-0.0234914	-0.154164	0.064785	0.0770669	0.0306387	0.250963	0.324577	0.346684	0.465688	0.392817	1.41513	0.470945	0.210115	0.32754	-0.0108762	-0.447503	-0.198464	-0.272463	-0.112052	-0.373275	0.111727	-0.597472	-0.156864	-0.233398	0.457892	0	0.102585	1.05503	-0.0319028	-0.0538483	0.401947	0.168353	-0.163103	0.128625	Traf4	A530032M13Rik|CART1|msp2	22032	ENSMUSG00000017386	GO:0001650|GO:0002376|GO:0005164|GO:0005634|GO:0005654|GO:0005737|GO:0005829|GO:0005856|GO:0005886|GO:0005923|GO:0006915|GO:0007165|GO:0007250|GO:0007275|GO:0007585|GO:0008270|GO:0016020|GO:0016740|GO:0019901|GO:0030323|GO:0031625|GO:0031996|GO:0042802|GO:0042981|GO:0043122|GO:0045087|GO:0045860|GO:0046330|GO:0046872|GO:0050699|GO:0070161|GO:0098802	chr11	MGI:MGI:1202880|AllianceGenome:MGI:1202880	TNF receptor associated factor 4	78056376	protein-coding	78049249	-
68385	-1.03507	-0.0497249	1.03507	down	1.18823	0.248812	1.18823	up	-1.06707	-0.0936529	1.06707	down	-1.31238	-0.39219	1.31238	down	305.376	210.978	323.5	327.723	157.325	213.339	244.81	114.927	253.405	174.993	238.286	200.392	228.934	256.285	187.971	313	205.927	380.325	236.237	282.963	161.5	319.853	143	221	189	136	169.927	173.786	226.5	224.179	196.223	395.496	236.737	227.304	180	208.339	177.427	175.905	127	0.356549	-0.0463252	0.179203	-0.405297	-0.557502	-0.17734	0.199985	-0.56169	-0.0771656	-0.525641	0.146682	-0.555971	-0.0695372	-0.0872793	-0.0895929	0.43633	-0.29971	0.165076	0.111711	0.049202	-0.675674	0.0528398	-0.72894	-0.450637	-0.51941	-0.757968	-0.476627	-0.0568614	-0.189569	0.2264	0	0.611764	-0.00814724	0.215206	-0.0234575	0.0346317	-0.108909	-0.117002	-0.662229	Tlcd1		68385	ENSMUSG00000019437	GO:0003674|GO:0005886|GO:0007009|GO:0016020|GO:0055091|GO:0071709|GO:0097035	chr11	MGI:MGI:1915572|AllianceGenome:MGI:1915572	TLC domain containing 1	78071646	protein-coding	78068956	+
54141	1.48901	0.574356	1.48901	up	1.27914	0.355174	1.27914	up	-1.6245	-0.699993	1.6245	down	-1.39553	-0.48081	1.39553	down	355.63	123.838	557.327	338.921	104.869	317.062	310.518	45	98.6676	162	310.4	44.3049	97.9927	183.354	125.869	176.971	67.9472	556.24	172.554	291.737	214.77	267.131	117.5	127.737	229.802	99.9216	93.8759	212.659	173.949	219.669	360.5	591.137	232.564	281.135	323.813	198.328	80.708	156	26.2137	-0.247364	-1.63867	0.140257	-1.18053	-1.96637	-0.429432	-0.28071	-2.73812	-2.26167	-1.46065	-0.295588	-3.55697	-2.11743	-1.3941	-1.49189	-1.21003	-2.72306	-0.110153	-1.16518	-0.730448	-1.08812	-1.03073	-1.836	-2.06521	-1.06111	-2.02641	-2.15642	-0.58934	-1.39412	-0.626623	0.0538034	0.367888	-0.857513	-0.301859	0	-0.86012	-2.06906	-1.11396	-3.76237	Spag5	D11Bhm180e|Deepest|MAP126|Mastrin|S17	54141	ENSMUSG00000002055	GO:0000070|GO:0000775|GO:0000776|GO:0005694|GO:0005737|GO:0005819|GO:0005829|GO:0005856|GO:0005874|GO:0007049|GO:0007051|GO:0007059|GO:0008017|GO:0016604|GO:0032388|GO:0034451|GO:0035253|GO:0035371|GO:0036064|GO:0051294|GO:0051301|GO:0051988|GO:0071539|GO:0072686|GO:0090235|GO:0097431|GO:1905832	chr11	MGI:MGI:1927470|AllianceGenome:MGI:1927470	sperm associated antigen 5	78213283	protein-coding	78192417	+
11676	1.51539	0.59969	1.51539	up	1.25371	0.326205	1.25371	up	-1.74631	-0.804307	1.74631	down	-1.44475	-0.530822	1.44475	down	5018.78	1529.54	5579.67	4953.43	1511.58	2986.59	3899.36	709.898	1242.05	2030.16	3319.41	1065.38	1576.68	2296.44	1330.33	1417.41	945	6646.21	1747	4114.17	2710.6	3493.65	1343.3	1721.37	3099.29	1220.73	1206.7	2893.48	2284.29	2808.98	3391.81	7457.21	3328.18	4819.1	4377.78	2163.89	789.995	2047.99	712.949	-0.185444	-1.76906	-0.293127	-1.06809	-1.87393	-0.950734	-0.387186	-2.51547	-2.36464	-1.57009	-0.633827	-2.72618	-1.86633	-1.50437	-1.84707	-1.96532	-2.6822	-0.288368	-1.58239	-0.669558	-1.18734	-1.07858	-2.07792	-2.06987	-1.0646	-2.17258	-2.22922	-0.580116	-1.43608	-0.70695	-0.469181	0.267992	-0.775443	0.0406008	0	-1.16942	-2.53496	-1.15634	-2.75393	Aldoc	Aldo3|Scrg2	11676	ENSMUSG00000017390	GO:0004332|GO:0005739|GO:0005829|GO:0006094|GO:0006096|GO:0008092|GO:0016829|GO:0030388|GO:0030424|GO:0042802|GO:0044877|GO:0099524	chr11	MGI:MGI:101863|AllianceGenome:MGI:101863	aldolase C, fructose-bisphosphate	78218607	protein-coding	78213899	+
22370	1.00688	0.00989404	1.00688	up	1.22768	0.295933	1.22768	up	-1.05123	-0.0720772	1.05123	down	-1.28175	-0.358116	1.28175	down	636	437.81	751	1453.95	793.89	857	674	369	430.5	1005.99	735	570.978	680.92	1183	403	513	546.949	3161.76	380	937.89	1131	686	485.985	569.89	662	516	365	381.898	450	591.993	502	1041.95	680.892	873.398	661	427.898	479.788	572	418	-0.438206	-0.846309	-0.458945	-0.109063	-0.0755043	-0.0243912	-0.192127	-0.731982	-1.16579	0.144416	-0.081461	-0.898558	-0.350182	0.266156	-0.842517	-0.704069	-0.743634	1.3673	-1.05572	-0.0751896	0.279123	-0.699556	-0.817238	-0.937195	-0.56416	-0.687399	-1.22684	-0.774185	-1.05235	-0.225867	-0.498	0.156114	-0.337203	0.304025	0	-0.780233	-0.526933	-0.26898	-0.79675	Vtn	Vn	22370	ENSMUSG00000017344	GO:0005044|GO:0005178|GO:0005201|GO:0005518|GO:0005576|GO:0005604|GO:0005615|GO:0005783|GO:0005796|GO:0006955|GO:0007155|GO:0007160|GO:0008201|GO:0010811|GO:0010951|GO:0014911|GO:0016477|GO:0030155|GO:0030198|GO:0030247|GO:0031012|GO:0032092|GO:0033627|GO:0035987|GO:0042802|GO:0043231|GO:0048237|GO:0048260|GO:0048709|GO:0050731|GO:0050840|GO:0051258|GO:0051918|GO:0061302|GO:0062023|GO:0097421|GO:0098637|GO:1904090	chr11	MGI:MGI:98940|AllianceGenome:MGI:98940	vitronectin	78393151	protein-coding	78389946	+
18292	1.13178	0.178599	1.13178	up	1.42817	0.514163	1.42817	up	1.29889	0.377278	1.29889	up	1.02934	0.0417143	1.02934	up	39	41	22	89	120	63	58.9535	41	43	67	27	67	41	63	25	28	62	153	30	46	47	47	22	47	49	63	23	21	39	30	28	60	26	43	30	20	39.9124	14	28	-0.00406981	0.198697	-1.09057	0.322526	1.66021	0.671353	0.75439	0.559709	-0.0277824	0.697717	-0.386558	0.471856	0.0576448	0.496818	-0.391681	-0.437913	0.576917	1.4598	-0.257072	0.0367131	0.151946	-0.105416	-0.820959	-0.0755305	0.141478	0.74027	-0.753417	-0.497295	-0.119114	-0.0667958	-0.200573	0.499556	-0.58643	0.42141	0	-0.737812	0.347195	-1.15988	-0.235138	Sebox	OG9|Og9x	18292	ENSMUSG00000001103	GO:0003674|GO:0003677|GO:0005575|GO:0005634|GO:0007275|GO:0009792|GO:0030154|GO:0048477	chr11	MGI:MGI:108012|AllianceGenome:MGI:108012	SEBOX homeobox	78395907	protein-coding	78394328	+
18126	-1.42171	-0.507627	1.42171	down	1.03728	0.0528056	1.03728	up	1.44879	0.53485	1.44879	up	-1.01789	-0.0255824	1.01789	down	37	21	31	56.9922	44	29	23	45	33.4656	59.4854	54.9781	64	56	69.5489	14.8686	38	57.9635	80	61	31	40	32	24.5	51	41	38	25	20.845	49.6788	35	19	35	51	27	5.9708	36.5	38	32	32.5	0.198033	-0.488485	-0.31775	-0.0424633	0.490799	-0.169893	-0.325502	0.972061	-0.111386	0.804143	0.917392	0.683818	0.7855	0.917545	-0.863287	0.280712	0.757845	0.802389	1.04483	-0.254601	0.197337	-0.381953	-0.387629	0.320358	0.162372	0.288969	-0.35507	-0.229934	0.508095	0.433649	-0.481948	0	0.663608	0.0280852	-2.05091	0.408136	0.554409	0.310816	0.257927	Nos2	MAC-NOS|NOS-II|Nos-2|Nos2a|i-NOS|iNOS	18126	ENSMUSG00000020826	GO:0001542|GO:0001666|GO:0001974|GO:0003779|GO:0004517|GO:0005515|GO:0005516|GO:0005615|GO:0005634|GO:0005737|GO:0005777|GO:0005829|GO:0005886|GO:0006527|GO:0006801|GO:0006809|GO:0006954|GO:0007199|GO:0007263|GO:0007623|GO:0008013|GO:0008217|GO:0008603|GO:0009617|GO:0009725|GO:0010181|GO:0010629|GO:0016491|GO:0018119|GO:0019901|GO:0019934|GO:0020037|GO:0030863|GO:0031284|GO:0032310|GO:0032496|GO:0032755|GO:0032757|GO:0034612|GO:0034617|GO:0034618|GO:0035556|GO:0042127|GO:0042177|GO:0042742|GO:0042802|GO:0042803|GO:0043065|GO:0045296|GO:0045776|GO:0046872|GO:0048471|GO:0050660|GO:0050661|GO:0050796|GO:0050998|GO:0051712|GO:0051879|GO:0071222|GO:0071345|GO:0071346|GO:0071407|GO:0071466|GO:1900015	chr11	MGI:MGI:97361|AllianceGenome:MGI:97361	nitric oxide synthase 2, inducible	78851052	protein-coding	78811613	+
16859	1.02844	0.0404522	1.02844	up	-1.25778	-0.330882	1.25778	down	-1.0466	-0.0657163	1.0466	down	1.23595	0.305618	1.23595	up	674.608	756.784	1002.92	1294.02	559.566	718.845	578.441	563.575	692.475	595.529	586.092	1010.51	854.298	807.638	657.129	581.803	838.081	946.795	633.501	961.415	811.006	1295.81	1026.65	1365.37	1045.57	827.197	921.073	598.731	948.512	590.949	508.964	710.345	842.854	479.715	417.832	623.274	825.212	604.128	794.008	0.124941	0.421392	0.436502	0.200941	-0.102012	0.200118	0.0654201	0.357129	-0.00191975	-0.133835	0.0700474	0.403136	0.455197	0.193611	0.341003	-0.0443716	0.350175	0.105826	0.15975	0.438675	0.277434	0.696139	0.739842	0.801462	0.573346	0.471586	0.586701	0.35266	0.501514	0.249713	0	0.0815496	0.448778	-0.0823135	-0.183603	0.240491	0.733559	0.287983	0.607025	Lgals9	LGALS35|Lgals5|gal-9|galectin-9	16859	ENSMUSG00000001123	GO:0001819|GO:0002376|GO:0005102|GO:0005515|GO:0005576|GO:0005615|GO:0005634|GO:0005737|GO:0005829|GO:0006935|GO:0007157|GO:0007179|GO:0007565|GO:0010628|GO:0010629|GO:0010819|GO:0016936|GO:0019899|GO:0030246|GO:0032496|GO:0032689|GO:0032722|GO:0032732|GO:0032733|GO:0032755|GO:0032760|GO:0032815|GO:0032823|GO:0033081|GO:0043032|GO:0043113|GO:0043322|GO:0043539|GO:0045089|GO:0045185|GO:0045591|GO:0048030|GO:0050728|GO:0051353|GO:0060391|GO:0062023|GO:0098586|GO:1900426|GO:2000316|GO:2000406|GO:2000562	chr11	MGI:MGI:109496|AllianceGenome:MGI:109496	lectin, galactose binding, soluble 9	78875750	protein-coding	78853805	-
18377	1.53787	0.620934	1.53787	up	1.22575	0.293665	1.22575	up	1.05095	0.0716938	1.05095	up	1.31856	0.398962	1.31856	up	360	451	112.5	825	670.5	370	350	221	168	268.5	159	259	295.5	396	202	256	250	239	226	343	390	188	253	407	493	236	277	214	378	70	130	189.5	264	277	226	194	96.5	298	309	0.444856	0.900605	-1.49374	0.777518	1.38488	0.46793	0.566571	0.232535	-0.819254	-0.0571184	-0.586087	-0.33495	0.149583	0.391369	-0.134851	-0.00279236	-0.16902	-0.654249	-0.101307	0.177691	0.447162	-0.86294	-0.0549216	0.281241	0.714687	-0.111892	0.0792394	0.0943303	0.400201	-1.60193	-0.743084	-0.598805	0	0.351363	0.155764	-0.217352	-1.13664	0.494409	0.471446	Omg		18377	ENSMUSG00000049612	GO:0005886|GO:0007155|GO:0016020|GO:0022010|GO:0031102|GO:0042802|GO:0042803|GO:0043209|GO:0048683|GO:0098552	chr11	MGI:MGI:106586|AllianceGenome:MGI:106586	oligodendrocyte myelin glycoprotein	79394908	protein-coding	79391808	-
101488212	1.67145	0.741098	1.67145	up	-1.19687	-0.259271	1.19687	down	-1.07704	-0.10707	1.07704	down	1.85742	0.893299	1.85742	up	76.8855	114.421	109.74	168.911	102.372	97.4302	87.7556	64.208	52.8504	62.4963	36.6296	67.8011	88.8195	78.4617	57.9927	43.0333	59.7286	65.4196	70.9507	139.169	100.12	188.761	120.536	141.094	141.072	100.285	97.7091	110.872	108.155	37.9963	34.5297	75.9668	90.6825	66	20.5	41.8589	87.8942	51.1143	76.2579	0.135205	0.839391	0.387981	0.406948	0.591034	0.460409	0.488342	0.366877	-0.570168	-0.242634	-0.786471	-0.350959	0.332936	-0.0265083	-0.0177002	-0.657847	-0.316891	-0.605903	0.144822	0.793886	0.402981	1.06045	0.792973	0.670431	0.827098	0.570985	0.493481	1.06318	0.512479	-0.565859	-0.738124	0	0.37592	0.199578	-1.3893	-0.512239	0.646163	-0.131544	0.37036	Evi2	Evi2a-evi2b|Gm21975	101488212		GO:0030854	chr11	MGI:MGI:5439444|AllianceGenome:MGI:5439444	ecotropic viral integration site 2	79421435	protein-coding	79404211	-
216984	1.61255	0.689348	1.61255	up	-1.29493	-0.372869	1.29493	down	-1.14847	-0.199718	1.14847	down	1.81818	0.862499	1.81818	up	53.4562	86.4307	80.75	126.772	79	78.9167	59.7007	42.5	43.5	47.5	27.8339	50.75	71.6496	61.2792	40.5	36.5333	33	46.7591	63.9909	112.004	80	152.417	93.5	110.167	103.54	81.5	75	85.4124	93.5055	34	30.0333	58	76.7737	54.0692	15.0766	34.4124	72.4015	41	54.9878	0.000166893	0.82397	0.334745	0.382234	0.60645	0.545685	0.321915	0.160901	-0.46175	-0.249163	-0.793319	-0.379544	0.412334	0.00621653	-0.146334	-0.504773	-0.783532	-0.701062	0.385186	0.86991	0.468638	1.14123	0.815857	0.702778	0.770168	0.661071	0.501194	1.07612	0.691816	-0.33687	-0.550082	0	0.525024	0.301234	-1.44329	-0.40553	0.75573	-0.0603299	0.287901	Evi2b	Evi-2|Evi2	216984	ENSMUSG00000093938	GO:0003674|GO:0030854|GO:0043066|GO:0045660|GO:0051726|GO:0061515|GO:2000035	chr11	MGI:MGI:1890682|AllianceGenome:MGI:1890682	ecotropic viral integration site 2b	79414588	protein-coding	79404211	-
14017	1.97374	0.980929	1.97374	up	1.05626	0.0789715	1.05626	up	1.01682	0.0240619	1.01682	up	1.90003	0.92602	1.90003	up	223.896	310.133	269.99	481.727	233.372	287.514	236.544	245.292	106.65	109.996	108.037	232.051	189.188	178.182	169.208	91.5	176.671	144.794	137.058	296.652	218.873	380.359	272.08	281.773	308.773	211.215	278.18	301.708	207.15	91.9964	56.4963	168.033	173.544	140.431	36.4234	107.729	175.748	125.859	219.088	0.531948	1.13262	0.541494	0.773595	0.634537	0.876292	0.773579	1.15524	-0.70258	-0.572329	-0.371339	0.278797	0.2785	0.0114813	0.381848	-0.714836	0.102371	-0.605003	-0.0505834	0.740509	0.386037	0.925944	0.82223	0.523004	0.811904	0.500292	0.857628	1.36213	0.304745	-0.43545	-1.17311	0	0.167018	0.143593	-1.70537	-0.29375	0.500527	0.0231585	0.747603	Evi2a	Evi-2|Evi2	14017	ENSMUSG00000078771	GO:0016020	chr11	MGI:MGI:95458|AllianceGenome:MGI:95458	ecotropic viral integration site 2a	79421435	protein-coding	79417386	-
216991	1.24747	0.318999	1.24747	up	-1.53917	-0.622155	1.53917	down	-1.27959	-0.355683	1.27959	down	1.50053	0.585472	1.50053	up	116.628	180.993	158.56	189.555	126.467	124.575	118.38	89.8869	142.981	90.511	86.146	134.486	125.352	148.974	88.9337	108.898	91.2847	129.218	89.9161	233.955	167.234	335.902	256.311	279.26	178.693	199.814	184.334	122.987	258.022	75.8051	104.741	195.711	147.044	109.076	61.2263	107.617	178.929	121.431	110	-0.188038	0.576606	-0.00544691	-0.351071	-0.0283999	-0.109393	-0.0041728	-0.0721383	-0.0587006	-0.632685	-0.477067	-0.28725	-0.0943966	-0.0258746	-0.325212	-0.242772	-0.629312	-0.548259	-0.437788	0.618907	0.218744	0.967557	0.957025	0.731011	0.243777	0.641173	0.484867	0.288422	0.842501	-0.493796	-0.0615802	0.440909	0.148897	0	-0.735145	-0.074316	0.747338	0.19242	-0.0254617	Adap2	Centa2	216991	ENSMUSG00000020709	GO:0005096|GO:0005545|GO:0005546|GO:0005547|GO:0005737|GO:0005740|GO:0005886|GO:0007507|GO:0016020|GO:0043087|GO:0043231|GO:0043325|GO:0043533|GO:0043547|GO:0046872|GO:1902936	chr11	MGI:MGI:2663075|AllianceGenome:MGI:2663075	ArfGAP with dual PH domains 2	80069653	protein-coding	80044988	+
11418	-1.34184	-0.424211	1.34184	down	1.36531	0.449228	1.36531	up	1.02574	0.0366693	1.02574	up	-1.78605	-0.836769	1.78605	down	147.964	158	94.5	407.749	263.339	214.329	112.796	106.985	144	273	129.723	247.824	251.781	425.717	215.76	212	216.825	405.31	169.92	195	138.876	87	96.3333	142	201	148.346	121	71.3824	126	167	141.942	147	188.993	180.391	144.949	242.971	149.927	214	297.504	-0.352885	-0.127584	-1.26027	0.245818	0.521585	0.165248	-0.582058	-0.329083	-0.556632	0.451875	-0.394669	0.0864286	0.403608	0.980779	0.445235	0.210143	0.110596	0.592782	-0.0277629	-0.152029	-0.557501	-1.48957	-0.962938	-0.752883	-0.0946903	-0.2967	-0.630625	-1.00463	-0.699747	0.137508	-0.131284	-0.480173	0.00280666	0.217615	0	0.592389	-0.0159645	0.501722	0.901761	Asic2	ACIC2|Accn1|BNC1|BNaC1|BNaC1a|Mdeg	11418	ENSMUSG00000020704	GO:0003026|GO:0005216|GO:0005248|GO:0005261|GO:0005272|GO:0005515|GO:0005886|GO:0006811|GO:0006812|GO:0006814|GO:0007416|GO:0007602|GO:0007605|GO:0009612|GO:0010447|GO:0015280|GO:0016020|GO:0019229|GO:0022839|GO:0034220|GO:0034765|GO:0035418|GO:0035725|GO:0042391|GO:0043005|GO:0043025|GO:0043066|GO:0043197|GO:0045202|GO:0050915|GO:0050974|GO:0051649|GO:0051965|GO:0071466|GO:0071468	chr11	MGI:MGI:1100867|AllianceGenome:MGI:1100867	acid-sensing ion channel 2	81859222	protein-coding	80770989	-
20296	3.0753	1.62073	3.0753	up	1.82832	0.870519	1.82832	up	-1.64207	-0.715517	1.64207	down	1.02434	0.0346932	1.02434	up	222	59	171	171.62	92	169.956	75	61	38	37	40	50.0526	30	57	22	24	42	57	36	70	71	58	78	102	95	35	59.9927	62	41	42	59	26	96	24	471.898	60	50	23	21.8686	1.63023	-0.150927	0.993139	0.395154	0.402162	1.22838	0.226988	0.258179	-1.08084	-1.03363	-0.694233	-0.823575	-1.26773	-0.522288	-1.45082	-1.53502	-0.859678	-0.839417	-0.868753	-0.232281	-0.127612	-0.676739	0.130296	0.167591	0.221908	-0.982442	-0.244979	0.189869	-0.92168	-0.456084	0	-1.58161	0.423378	-1.29461	3.10072	-0.0275645	-0.20243	-1.31839	-1.46642	Ccl2	HC11|JE|MCAF|MCP-1|MCP1|SMC-CF|Scya2|Sigje	20296	ENSMUSG00000035385	GO:0001525|GO:0001664|GO:0001912|GO:0001938|GO:0002523|GO:0002548|GO:0002687|GO:0002693|GO:0005125|GO:0005515|GO:0005576|GO:0005615|GO:0006874|GO:0006935|GO:0006954|GO:0006955|GO:0007179|GO:0007186|GO:0008009|GO:0008201|GO:0008347|GO:0009611|GO:0009617|GO:0010574|GO:0010628|GO:0010759|GO:0016525|GO:0019221|GO:0019233|GO:0022409|GO:0030139|GO:0030425|GO:0030593|GO:0031727|GO:0032760|GO:0032967|GO:0035684|GO:0035702|GO:0043025|GO:0043204|GO:0043547|GO:0043679|GO:0044299|GO:0045785|GO:0048010|GO:0048020|GO:0048245|GO:0048246|GO:0048247|GO:0048471|GO:0050806|GO:0050870|GO:0051770|GO:0051968|GO:0070098|GO:0070374|GO:0071222|GO:0071346|GO:0071347|GO:0071356|GO:0090026|GO:0090265|GO:0090303|GO:0090314|GO:2000427	chr11	MGI:MGI:98259|AllianceGenome:MGI:98259	C-C motif chemokine ligand 2	81928278	protein-coding	81926403	+
20292	2.87671	1.52442	2.87671	up	1.48673	0.572141	1.48673	up	-1.36751	-0.45155	1.36751	down	1.41493	0.500729	1.41493	up	319	157	441.735	537.5	241.5	298	175.5	242.442	79.5	125	63.5	101.471	137	75.5	95.3333	127.5	137	94.4294	86	207	311	222	230	273	125.5	141	176.833	147.854	177	62	122	92	107	81.3978	314	85.975	145	95.9771	116	1.57334	0.681169	1.78244	1.46232	1.2146	1.45864	0.873614	1.66905	-0.595762	0.142815	-0.607358	-0.38391	0.343527	-0.696655	0.084774	0.294488	0.266155	-0.691024	-0.192295	0.75204	1.42353	0.679814	1.1105	1.00804	0.043714	0.447944	0.734671	0.86382	0.608491	-0.474088	0.468212	-0.33837	0	-0.112534	1.93313	-0.0884924	0.753741	0.162786	0.36089	Ccl11	Scya11|eotaxin	20292	ENSMUSG00000020676	GO:0001938|GO:0002548|GO:0002551|GO:0005125|GO:0005576|GO:0005615|GO:0006935|GO:0006954|GO:0006955|GO:0007010|GO:0007015|GO:0007186|GO:0007611|GO:0008009|GO:0008360|GO:0030335|GO:0030593|GO:0030838|GO:0031640|GO:0031728|GO:0043547|GO:0045766|GO:0046983|GO:0048018|GO:0048020|GO:0048245|GO:0048247|GO:0050768|GO:0060444|GO:0060763|GO:0061844|GO:0070098|GO:0070371|GO:0070374|GO:0071346|GO:0071347|GO:0071356	chr11	MGI:MGI:103576|AllianceGenome:MGI:103576	C-C motif chemokine ligand 11	81953781	protein-coding	81948658	+
20307	2.96546	1.56826	2.96546	up	1.08602	0.119052	1.08602	up	-1.59818	-0.676431	1.59818	down	1.70855	0.772773	1.70855	up	28	27	34	101	51	41	18	38	4	24	6	34	43	18	20	7	4	23	8	38.8779	37	88	27	34	33	35	24	31	31	20	10	38	33	21	9	8	53	6	14	0.13042	0.20857	0.150002	1.11754	1.03828	0.664163	-0.344654	1.06262	-2.84151	-0.170873	-1.94395	0.105766	0.738894	-0.698001	-0.101073	-1.82538	-2.76474	-0.661492	-1.55143	0.406565	0.419347	1.41196	0.0870337	0.06988	0.183699	0.50481	-0.0794792	0.677121	0.162217	-0.0392213	-1.07346	0.45313	0.370061	0	-1.12443	-1.4472	1.36889	-1.76974	-0.622601	Ccl8	1810063B20Rik|HC14|MCP-2|Mcp2|Scya8	20307	ENSMUSG00000009185	GO:0002548|GO:0004672|GO:0005125|GO:0005576|GO:0005615|GO:0006816|GO:0006874|GO:0006887|GO:0006935|GO:0006954|GO:0006955|GO:0007186|GO:0007267|GO:0008009|GO:0008201|GO:0016004|GO:0030593|GO:0031640|GO:0043547|GO:0044828|GO:0045663|GO:0048020|GO:0048245|GO:0048247|GO:0061844|GO:0070098|GO:0070374|GO:0071346|GO:0071347|GO:0071356|GO:1901741	chr11	MGI:MGI:101878|AllianceGenome:MGI:101878	C-C motif chemokine ligand 8	82007625	protein-coding	82006011	+
270893	-1.0919	-0.126844	1.0919	down	1.36163	0.445337	1.36163	up	1.08833	0.122121	1.08833	up	-1.3661	-0.45006	1.3661	down	17	28	36	74	20	32	29	28	39	28.5	49	22	39	24	27	22	29	81	38	28	26	43	27	24	27	14	19	15	17	29	41	38.5	21	21	18	24.5	30	14	26	-0.589473	0.261037	0.232464	0.668782	-0.31222	0.306611	0.343402	0.622048	0.443892	0.077055	1.0858	-0.522265	0.598032	-0.282963	0.331887	-0.173299	0.0932384	1.1548	0.696502	-0.066957	-0.0896668	0.378797	0.0870337	-0.43262	-0.105808	-0.817118	-0.416514	-0.370185	-0.704517	0.496831	0.962161	0.471989	-0.282015	0	-0.124429	0.167507	0.547857	-0.547343	0.270483	Tmem132e	Gm644	270893	ENSMUSG00000020701	GO:0003674|GO:0016020|GO:0035677|GO:0044297	chr11	MGI:MGI:2685490|AllianceGenome:MGI:2685490	transmembrane protein 132E	82337154	protein-coding	82279744	+
217011	-1.25551	-0.328272	1.25551	down	1.00038	0.000544086	1.00038	up	1.19581	0.257985	1.19581	up	-1.05032	-0.0708309	1.05032	down	111.817	91.6432	164.225	210.212	75.9124	125.948	102.681	68	139.796	144.577	126.151	144.993	134.847	189.772	81.5548	152.347	176.321	169.547	143.775	134.547	119.133	126.365	112.67	163.418	147	132.657	66.6934	58.7153	140.383	98.5475	119.635	164.62	83.4252	74.8029	93.9526	130.54	72.9562	91.7372	75.9562	-0.13144	-0.287869	0.162561	-0.0844789	-0.647391	0.0237889	-0.0920558	-0.35735	0.0261579	0.160348	0.190591	-0.061367	0.1283	0.440691	-0.33281	0.358976	0.437812	-0.0390158	0.35674	-0.0618477	-0.153184	-0.325521	-0.111405	0.0753307	0.0794702	0.167576	-0.864475	-0.660917	0.0817399	0.00209045	0.247599	0.308695	-0.551427	-0.426802	0	0.32164	-0.429582	-0.09477	-0.442367	Nle1	Nle|l11Jus1|l11Jus4	217011	ENSMUSG00000020692	GO:0000027|GO:0000278|GO:0001756|GO:0001822|GO:0001826|GO:0003674|GO:0005634|GO:0005654|GO:0005730|GO:0007219|GO:0042273|GO:0045930|GO:0048705|GO:0061484|GO:0090263|GO:2001268	chr11	MGI:MGI:2429770|AllianceGenome:MGI:2429770	notchless homolog 1	82799221	protein-coding	82791594	-
217012	1.0586	0.0821562	1.0586	up	-1.30526	-0.384342	1.30526	down	-1.20207	-0.265517	1.20207	down	1.14948	0.200981	1.14948	up	509.636	165.546	529.604	1389.17	364.91	249.727	400.432	454.81	424.244	444.125	249.125	415.118	587.962	581.735	246.905	433.792	446.565	451.894	367.663	653.313	827.897	684.696	598.01	897.107	682.151	400.251	653.303	239.073	428.607	522.44	424.563	419.625	524.66	210.004	846.945	349.676	332.627	366.663	281.405	-0.018055	-1.50967	-0.223135	0.564897	-0.457193	-1.06363	-0.203609	0.309371	-0.447203	-0.295457	-0.902629	-0.618762	0.177766	-0.0181503	-0.80963	-0.206314	-0.29646	-0.699658	-0.363629	0.142876	0.568758	0.0374088	0.221728	0.45711	0.218809	-0.314155	0.352724	-0.710209	-0.382911	0.333528	0	-0.416285	0.0264626	-1.01249	1.09733	-0.331773	-0.315713	-0.170832	-0.627897	Unc45b	Cmya4|D230041A13Rik|UNC-45B|Unc45	217012	ENSMUSG00000018845	GO:0005737|GO:0005829|GO:0007275|GO:0007517|GO:0030154|GO:0051879|GO:0061077	chr11	MGI:MGI:2443377|AllianceGenome:MGI:2443377	unc-45 myosin chaperone B	82834284	protein-coding	82802112	+
276950	1.42324	0.509174	1.42324	up	-1.30886	-0.38831	1.30886	down	-1.3185	-0.398902	1.3185	down	1.41282	0.498582	1.41282	up	148.398	251.333	305.833	322.667	205	229.333	207.5	170.333	169.667	144.333	80	269.5	201.833	189	133.333	149.167	132.5	206.798	161.5	340.333	245	403.667	330.833	391.667	262.167	224.833	286.75	261.993	318.5	159.833	171.965	254.833	173	134.912	132.333	159	249.333	178	147	-0.223905	0.666845	0.558845	0.0329342	0.285037	0.387618	0.422093	0.466615	-0.195247	-0.34287	-0.967276	0.332149	0.209355	-0.0659785	-0.124403	-0.172245	-0.47519	-0.253269	0.0236697	0.776197	0.386236	0.849257	0.941812	0.835605	0.41335	0.427943	0.738913	0.996012	0.762875	0.198979	0.270285	0.438317	0	-0.0767336	-0.00661659	0.105384	0.842603	0.36074	0.00942087	Slfn8	mSLFN8	276950	ENSMUSG00000035208	GO:0000049|GO:0000166|GO:0002376|GO:0004518|GO:0004519|GO:0004521|GO:0005524|GO:0005634|GO:0005654|GO:0005737|GO:0005829|GO:0008270|GO:0016075|GO:0016078|GO:0016787|GO:0016887|GO:0046872|GO:0051607|GO:0090734	chr11	MGI:MGI:2672859|AllianceGenome:MGI:2672859	schlafen 8	82911636	protein-coding	82892984	-
237887	1.85486	0.891307	1.85486	up	-1.17515	-0.232841	1.17515	down	-1.07443	-0.103568	1.07443	down	2.02874	1.02058	2.02874	up	54	52	90.3333	42.8333	35.6667	51.5	49.3333	49.5	40	23	26.3333	20	35	36	17	59	11	41	34	90	54.3333	87.25	61.5	52.5	49.3333	49	85	58	54	15	26	56.3333	36	31	16	20	26.3333	18	23.3333	0.58236	0.65853	1.06413	-0.615601	0.0267644	0.497519	0.61432	0.948458	-0.0151744	-0.727865	-0.305683	-1.15536	-0.053679	-0.193593	-0.83113	0.75432	-1.8009	-0.323094	0.0404458	1.12195	0.478067	0.904023	0.779068	0.201071	0.268203	0.494645	1.24936	1.08531	0.467316	-0.949851	-0.190543	0.525527	0	0.0662866	-0.789946	-0.620867	-0.135808	-0.680366	-0.381227	Slfn10-ps	Slfn10|mFLJ00257	237887	ENSMUSG00000121398		chr11	MGI:MGI:3512288|AllianceGenome:MGI:3512288	schlafen 10, pseudogene	82931359	protein-coding	82918949	-
20556	1.17432	0.231821	1.17432	up	-1.13039	-0.17682	1.13039	down	-1.02315	-0.0330163	1.02315	down	1.2974	0.375625	1.2974	up	222	351.5	528	721	314.5	351	270.5	186	226.5	326	234	447	291.5	378.5	225	279	242	412.5	255.333	421	324	482	457	488	412.5	353	404.5	267.333	378.167	211.5	253	342.5	248	207	218.5	255	287	214	232	-0.359655	0.433928	0.629797	0.476048	0.185633	0.284802	0.0877705	-0.123283	-0.495279	0.115757	-0.13568	0.345299	0.0228462	0.219088	-0.0863552	0.0142546	-0.323015	0.0260601	-0.0323229	0.366229	0.072608	0.388286	0.691061	0.436019	0.350419	0.361916	0.518418	0.308285	0.293763	-0.113771	0.110467	0.148027	-0.197272	-0.175966	0	0.0700145	0.328737	-0.0903673	-0.0491109	Slfn2	Shlf2	20556	ENSMUSG00000072620	GO:0000049|GO:0002250|GO:0002309|GO:0002376|GO:0002456|GO:0003723|GO:0004540|GO:0005634|GO:0005737|GO:0005829|GO:0008285|GO:0009617|GO:0036416|GO:0042098|GO:0043022	chr11	MGI:MGI:1313258|AllianceGenome:MGI:1313258	schlafen 2	82961504	protein-coding	82955938	+
20558	-1.63526	-0.709517	1.63526	down	1.47012	0.555931	1.47012	up	1.26343	0.337348	1.26343	up	-1.90277	-0.9281	1.90277	down	35	33.3333	75.5	73	49.5	58.5	23	30	100	86.5653	59	97.8905	62	95.3358	42	75	69.5	58.3759	79.4781	24	35.5	49.4927	31.3333	46	31	32.2	22.5	14	37	32	41.8333	45	37.5	29.5	16	38.5	816.58	41	37	-0.102138	-0.0419102	0.746458	0.0946679	0.440723	0.622489	-0.545503	0.167099	1.24786	1.1254	0.799249	1.07691	0.71234	1.15254	0.414831	1.0416	0.799713	0.127761	1.20657	-0.843835	-0.194845	0.0271902	-0.252713	-0.0485063	-0.460985	-0.16997	-0.727074	-1.02421	-0.137012	0.0843649	0.436704	0.14257	0	-0.0641604	-0.848839	0.265098	4.75993	0.448368	0.225011	Slfn4		20558	ENSMUSG00000000204	GO:0003674|GO:0004540|GO:0005575|GO:0005634|GO:0005829|GO:0009617|GO:0043022	chr11	MGI:MGI:1329010|AllianceGenome:MGI:1329010	schlafen 4	83081042	protein-coding	83066012	+
100043636	1.82636	0.868975	1.82636	up	-1.26475	-0.33885	1.26475	down	-1.06104	-0.0854782	1.06104	down	2.17701	1.12235	2.17701	up	108	135	207.5	192	109	106	98	93	78	45	52	98.9416	58	80.5	86	61	63.9854	107	67	162.985	152.333	213	182	222	157	124	154	122.5	175.964	67	56	72	80	62	32	58	70	65	59	0.665988	1.11853	1.34754	0.632328	0.722073	0.622567	0.688167	0.941888	0.0319281	-0.675946	-0.240433	0.234845	-0.241353	0.0510273	0.5913	-0.113958	-0.177036	0.144449	0.1027	1.06232	1.04902	1.27528	1.42798	1.36487	1.02196	0.917759	1.19038	1.2476	1.25519	0.292976	0	-0.0368366	0.235631	0.149915	-0.706318	-0.00118637	0.358285	0.255705	0.0407228	AI662270		100043636	ENSMUSG00000087107	GO:0003674|GO:0005575|GO:0008150	chr11	MGI:MGI:2144254|AllianceGenome:MGI:2144254	expressed sequence AI662270	83117410	ncRNA	83114402	+
276952	-1.3043	-0.383271	1.3043	down	1.21299	0.278568	1.21299	up	1.3485	0.431357	1.3485	up	-1.17323	-0.230483	1.17323	down	69	73	124	222	99	88	120	53.5	105	163	138	152	89	141	67	82	158	445	95.5	85	87	124.333	74	86	91	100	65	55	76	121	68	101	75	78	100	49	78.9854	72	61	-0.431825	-0.219907	0.153321	0.390331	0.131795	-0.0973716	0.528898	-0.307253	0.00932121	0.729479	0.716202	0.402817	-0.0750504	0.408212	-0.220325	-0.138593	0.675624	1.74919	0.16259	-0.328335	-0.210577	0.0471878	-0.321815	-0.454731	-0.216314	0.155969	-0.505487	-0.359129	-0.407466	0.6943	-0.171342	0	-0.308928	0.0296707	0.486089	-0.695907	0.0810666	-0.0481873	-0.362632	Rasl10b	B230331P10Rik|Gm729|VTS58635	276952	ENSMUSG00000020684	GO:0000166|GO:0003050|GO:0003924|GO:0003925|GO:0005515|GO:0005525|GO:0005575|GO:0005886|GO:0016020|GO:0016787|GO:0090277	chr11	MGI:MGI:2685575|AllianceGenome:MGI:2685575	RAS-like, family 10, member B	83311865	protein-coding	83299963	+
20304	2.1884	1.12988	2.1884	up	1.92507	0.944911	1.92507	up	1.84997	0.887503	1.84997	up	2.10303	1.07247	2.10303	up	33	54	90	104.881	166.934	77.9556	50	45	34.9485	28	24	65	46	43	26.9051	24	29	36	18	22	46	72.9635	49.8759	150.927	44	17	38	16	18	34	8	13	14	25	4	23	15	13	14	1.46182	2.30293	2.64875	2.2663	3.84334	2.68555	2.22364	2.4009	1.38001	1.14588	1.15041	2.13503	1.93055	1.6527	1.42117	1.04659	1.1876	1.07923	0.712858	0.679478	1.82781	2.23599	2.06678	3.31448	1.69309	0.557348	1.67784	0.817283	0.472304	1.82067	-0.301033	0	0.227381	1.3459	-1.2	1.17072	0.642215	0.440099	0.471757	Ccl5	MuRantes|RANTES|SISd|Scya5|TCP228	20304	ENSMUSG00000035042	GO:0002230|GO:0002548|GO:0004435|GO:0004672|GO:0005125|GO:0005576|GO:0005615|GO:0005737|GO:0006816|GO:0006874|GO:0006887|GO:0006935|GO:0006954|GO:0006955|GO:0007159|GO:0007186|GO:0007267|GO:0008009|GO:0008201|GO:0009636|GO:0010628|GO:0010759|GO:0010820|GO:0014911|GO:0016004|GO:0030298|GO:0030335|GO:0030593|GO:0031269|GO:0031328|GO:0031584|GO:0031622|GO:0031726|GO:0031730|GO:0033634|GO:0034097|GO:0034112|GO:0034341|GO:0034612|GO:0035688|GO:0042056|GO:0042102|GO:0042119|GO:0042327|GO:0042379|GO:0042531|GO:0042802|GO:0042803|GO:0043067|GO:0043547|GO:0043621|GO:0043922|GO:0045071|GO:0045666|GO:0045672|GO:0045744|GO:0045766|GO:0045785|GO:0046817|GO:0048020|GO:0048245|GO:0048247|GO:0048661|GO:0050673|GO:0050679|GO:0050796|GO:0050863|GO:0051897|GO:0051928|GO:0060754|GO:0070098|GO:0070233|GO:0070234|GO:0070374|GO:0071346|GO:0071347|GO:0071356|GO:0090026|GO:2000110|GO:2000343|GO:2000406|GO:2000503	chr11	MGI:MGI:98262|AllianceGenome:MGI:98262	C-C motif chemokine ligand 5	83421344	protein-coding	83416604	-
20308	1.22643	0.29447	1.22643	up	1.33572	0.417616	1.33572	up	-1.30658	-0.385793	1.30658	down	-1.423	-0.508938	1.423	down	198.864	168.883	311.667	381.994	214.333	235.694	194.25	117.673	163.111	219.675	132.858	176.125	186.667	224.975	158.722	191.71	193.958	185.333	160.722	172.048	179.833	208.876	188.2	197.117	154.833	148.125	164.783	114	157.111	126.652	298.75	198.25	203.791	112.75	290.481	165.719	366.6	122.915	170.833	-0.0379076	-0.143055	0.349786	0.0401239	0.112951	0.190771	0.090579	-0.303286	-0.488412	0.0267758	-0.471777	-0.517854	-0.139663	-0.0509191	-0.109253	-0.0465612	-0.161753	-0.647689	-0.219618	-0.444257	-0.296204	-0.337581	-0.108344	-0.39129	-0.582736	-0.410415	-0.296628	-0.440798	-0.492951	-0.37304	0.830791	-0.160234	0	-0.571947	0.891333	-0.0712242	1.16241	-0.40979	-0.0101233	Ccl9	CCF18|MRP-2|Scya10|Scya9	20308	ENSMUSG00000019122	GO:0002548|GO:0005125|GO:0005576|GO:0005615|GO:0006935|GO:0006954|GO:0006955|GO:0007186|GO:0008009|GO:0030593|GO:0031726|GO:0042056|GO:0043547|GO:0045662|GO:0045672|GO:0048020|GO:0048245|GO:0048247|GO:0070098|GO:0070374|GO:0071346|GO:0071347|GO:0071356	chr11	MGI:MGI:104533|AllianceGenome:MGI:104533	C-C motif chemokine ligand 9	83469462	protein-coding	83463743	-
20305	1.92601	0.945617	1.92601	up	-1.09535	-0.131398	1.09535	down	-2.0955	-1.06729	2.0955	down	1.00676	0.00971976	1.00676	up	225	177.693	399.949	531.09	217	242.854	213.5	174.427	85.5	149.191	80.9562	175.5	136	110.138	194	234.5	111.5	170.5	107.5	259.347	279.5	463.78	390.818	297.5	314	233.688	273.5	187.964	246.138	178.593	265.5	276.5	309.497	144.5	234	205.058	581.31	100.993	237.456	-0.439165	-0.649085	0.130199	-0.0638714	-0.448607	-0.345454	-0.352497	-0.314837	-1.99967	-1.11083	-1.76585	-1.10238	-1.17592	-1.66076	-0.399098	-0.335298	-1.53985	-1.34744	-1.37924	-0.431584	-0.239412	0.233817	0.366487	-0.376847	-0.142085	-0.332044	-0.145055	-0.298777	-0.424665	-0.456632	0.0811667	-0.259673	0.0234351	-0.793403	0	-0.343325	1.24812	-1.2726	-0.114449	Ccl6	MRP-1|Scya6|c10	20305	ENSMUSG00000018927	GO:0002548|GO:0005125|GO:0005576|GO:0005615|GO:0006935|GO:0006954|GO:0006955|GO:0007186|GO:0008009|GO:0030593|GO:0031726|GO:0042056|GO:0043547|GO:0048020|GO:0048245|GO:0048247|GO:0060326|GO:0070098|GO:0070374|GO:0071346|GO:0071347|GO:0071356	chr11	MGI:MGI:98263|AllianceGenome:MGI:98263	C-C motif chemokine ligand 6	83483913	protein-coding	83478712	-
20302	5.02335	2.32865	5.02335	up	1.84166	0.881005	1.84166	up	-1.08539	-0.118216	1.08539	down	2.51303	1.32943	2.51303	up	47	100	102	103.896	133	125	49	88	19	13	8	31	17	26	14	18	22	21	19	70	35	54	58	54	64	33	56	43	40	4	14	28	19	20	18	14	18	15	23.927	1.00208	2.22197	1.85939	1.28275	2.54556	2.39682	1.22456	2.39855	-0.469154	-0.930967	-1.40448	0.0969286	-0.475478	-0.043057	-0.491217	-0.338377	-0.180882	-0.668308	-0.179069	1.3794	0.463605	0.831848	1.31456	0.861733	1.26373	0.54435	1.26734	1.27362	0.654377	-2.23672	-0.463607	0.136986	-0.301976	0.0540395	0	-0.51542	-0.0646796	-0.323379	0.275041	Ccl3	G0S19-1|LD78alpha|MIP-1alpha|MIP1-(a)|MIP1-alpha|Mip1a|Scya3	20302	ENSMUSG00000000982	GO:0002548|GO:0004672|GO:0005125|GO:0005515|GO:0005576|GO:0005615|GO:0005737|GO:0005829|GO:0006935|GO:0006954|GO:0006955|GO:0007186|GO:0007204|GO:0008009|GO:0008360|GO:0016004|GO:0016301|GO:0030593|GO:0030595|GO:0031726|GO:0031730|GO:0032731|GO:0032760|GO:0042056|GO:0042802|GO:0043067|GO:0043525|GO:0043547|GO:0043615|GO:0045672|GO:0045944|GO:0048020|GO:0048245|GO:0048246|GO:0048247|GO:0050729|GO:0070098|GO:0070374|GO:0071346|GO:0071347|GO:0071356	chr11	MGI:MGI:98260|AllianceGenome:MGI:98260	C-C motif chemokine ligand 3	83540204	protein-coding	83538669	-
100034251	3.78255	1.91936	3.78255	up	1.11717	0.159852	1.11717	up	-1.83813	-0.878242	1.83813	down	1.84199	0.881266	1.84199	up	335	597	579.774	763.001	342	486	402	376	95	95	56	223	178	151	165	107	138	173.898	98	449	415.898	445	606.905	476.949	362.986	322	399	455	428	119	193	380	250	260	97	103	305.993	184	176	0.419631	1.38382	0.950434	0.743418	0.492253	0.93997	0.845021	1.07783	-1.56311	-1.47743	-2.01301	-0.472248	-0.503088	-0.920972	-0.34813	-1.18272	-0.94767	-1.03441	-1.22817	0.644807	0.618527	0.458741	1.28602	0.588656	0.351622	0.414992	0.684351	1.2612	0.658035	-0.757783	-0.0943856	0.483606	0	0.338599	-0.985893	-1.05215	0.606869	-0.122588	-0.261976	Wfdc17	Amwap|Gm11428	100034251	ENSMUSG00000069792	GO:0004867|GO:0005615|GO:0019731|GO:0045087	chr11	MGI:MGI:3649773|AllianceGenome:MGI:3649773	WAP four-disulfide core domain 17	83597095	protein-coding	83594882	+
56405	-1.00083	-0.00119241	1.00083	down	1.20238	0.265891	1.20238	up	-1.07082	-0.0987204	1.07082	down	-1.2886	-0.365804	1.2886	down	107	48	55	209	63	57	87	61	63.5	96	72	78.9635	69	82	48	108.92	56	155	71.3333	85	83	89.9635	50	88	76	36	67	43	64.25	63	39.9671	85	73.9708	60	135	64	77	46	71	0.529981	-0.495907	-0.690653	0.632137	-0.191419	-0.395051	0.393814	0.21088	-0.387377	0.294576	0.106465	-0.213134	-0.113397	-0.0449247	-0.37259	0.599839	-0.491939	0.556519	0.070528	0.000527859	0.0503817	-0.0907512	-0.558549	-0.0927024	-0.147319	-0.9891	-0.132904	-0.385362	-0.320906	0.0815792	-0.609199	0.0800419	0	-0.019978	1.24791	0.0182457	0.373202	-0.365687	0.18524	Dusp14	1110014C10Rik|2310042C07Rik|D11Ertd395e|MKP-L|Mkp6	56405	ENSMUSG00000018648	GO:0004721|GO:0004722|GO:0004725|GO:0005634|GO:0005737|GO:0006470|GO:0008138|GO:0016311|GO:0016787|GO:0016791|GO:0017017|GO:0017018	chr11	MGI:MGI:1927168|AllianceGenome:MGI:1927168	dual specificity phosphatase 14	83960016	protein-coding	83938867	-
102635561	-1.10142	-0.139367	1.10142	down	1.09382	0.129378	1.09382	up	1.36401	0.447858	1.36401	up	1.13219	0.179113	1.13219	up	45.5712	75.6075	65.5286	149.481	87.2382	95.0924	62.1719	50.5157	98.8399	98.6895	62.8238	97.0716	77.4795	101.063	60.9319	74.0526	83.9027	73.6247	99.9055	75.4329	77.9869	92.1941	74.0377	89.9383	72.1808	65.6418	55.5632	36.5277	77.0874	50.8117	56.4997	71.0881	52.4855	71.1885	9.20177	70.1615	58.9611	51.9015	59.3598	-0.523624	0.3374	-0.260148	0.326412	0.456002	0.52113	0.0868726	0.116614	0.428772	0.51225	0.0875926	0.262542	0.231633	0.434446	0.149386	0.221008	0.269164	-0.339676	0.734328	0.00607014	0.138315	0.122396	0.185595	0.116542	-0.0438914	0.0553312	-0.225122	-0.442895	0.119705	-0.0508003	0.0680408	0	-0.317224	0.404516	-2.44918	0.328665	0.165918	-0.0137339	0.104719	Ggnbp2os		102635561			chr11	MGI:MGI:5508527|AllianceGenome:MGI:5508527	gametogenetin binding protein 2, opposite strand	84762457	ncRNA	84760831	+
12351	1.51695	0.601178	1.51695	up	1.42917	0.515177	1.42917	up	1.11432	0.15616	1.11432	up	1.18276	0.242161	1.18276	up	285	341	322.805	449	290.242	304	281.993	235.5	246.5	205	199	253.719	224	224.832	192	159.553	205	197	198	204	227.905	261	215.905	263.613	240.854	223.242	229	170.674	209	201.978	197.774	212	160	139.699	122	111	121	151.817	139	0.744027	1.13345	0.663202	0.536044	0.81311	0.820682	0.891078	0.960421	0.370077	0.189788	0.37386	0.271533	0.386129	0.210923	0.428105	-0.0486951	0.180881	-0.296859	0.344075	0.0642562	0.308327	0.246582	0.352543	0.290839	0.317463	0.444138	0.440906	0.404171	0.181523	0.563049	0.49846	0.199266	-0.0862613	0	-0.0974727	-0.386643	-0.174026	0.157639	-0.0448713	Car4	Ca4	12351	ENSMUSG00000000805	GO:0004089|GO:0005515|GO:0005791|GO:0005793|GO:0005794|GO:0005802|GO:0005886|GO:0006730|GO:0006885|GO:0008270|GO:0009897|GO:0009986|GO:0015670|GO:0015701|GO:0016020|GO:0016324|GO:0016529|GO:0016829|GO:0030658|GO:0030667|GO:0031526|GO:0042383|GO:0046872|GO:0048471|GO:0070062|GO:0098552	chr11	MGI:MGI:1096574|AllianceGenome:MGI:1096574	carbonic anhydrase 4	84856880	protein-coding	84848580	+
192197	1.09797	0.134838	1.09797	up	-1.1142	-0.156005	1.1142	down	1.04806	0.0677276	1.04806	up	1.28215	0.35857	1.28215	up	806.987	770.191	1073.42	1540.52	735.937	982.559	643.081	696.309	820.02	731.55	629.223	934.46	821.75	968.112	759.792	713.678	900.978	1002.41	727.293	981.208	1000.54	1184.06	1129.09	1323.41	1122.67	848.202	1018.27	620.3	977.885	590.362	539.288	754.714	771.473	633.575	604.307	633.057	582.082	565.018	665.685	0.0644112	0.127699	0.215477	0.133475	-0.0257645	0.331956	-0.100779	0.343222	-0.0770502	-0.156077	-0.146535	-0.0287628	0.0801306	0.13605	0.231404	-0.0686569	0.13555	-0.130847	0.0399122	0.149048	0.2614	0.247003	0.558029	0.437408	0.356966	0.188735	0.412404	0.084692	0.226486	-0.0707493	-0.235534	-0.150067	0.00208282	0	0.0297289	-0.0560665	-0.0890102	-0.127602	0.0336847	Bcas3	1500019F07Rik|2610028P08Rik|K20D4|Phaf2|rudhira	192197	ENSMUSG00000059439	GO:0000407|GO:0000791|GO:0001525|GO:0003682|GO:0005634|GO:0005737|GO:0005856|GO:0005881|GO:0006914|GO:0007267|GO:0010595|GO:0010698|GO:0016922|GO:0031252|GO:0032956|GO:0035035|GO:0035091|GO:0042393|GO:0042594|GO:0043085|GO:0043627|GO:0045111|GO:0045944|GO:0048487|GO:0071391|GO:0071944	chr11	MGI:MGI:2385848|AllianceGenome:MGI:2385848	BCAS3 microtubule associated cell migration factor	85716884	protein-coding	85243990	+
21387	-1.06933	-0.096702	1.06933	down	-1.07971	-0.110645	1.07971	down	1.48585	0.571286	1.48585	up	1.50028	0.585229	1.50028	up	105.731	162.471	139.5	190.333	60.75	193.931	76.9672	162.54	182.5	102.5	72.3333	212.438	160.5	126.833	172.333	139.394	199.5	111.478	116.5	131.376	131.76	161.5	164.445	176	118	113.5	149.891	119.206	165	80.9549	85.5	81.2956	117	42	51	74.5	84.5	86.2749	83.4672	0.497013	1.24741	0.636352	0.481405	-0.259644	1.3557	0.201284	1.60903	1.11993	0.373337	0.0973721	1.19889	1.08875	0.568556	1.45575	0.939987	1.32519	0.0652542	0.762453	0.612936	0.701357	0.737614	1.1433	0.89154	0.47164	0.651767	1.01302	1.06993	1.02403	0.427588	0.472153	0	0.645724	-0.550308	-0.172236	0.221657	0.491538	0.525863	0.402873	Tbx4	3930401C23	21387	ENSMUSG00000000094	GO:0000785|GO:0000978|GO:0000981|GO:0001525|GO:0001708|GO:0002009|GO:0003677|GO:0003700|GO:0005515|GO:0005634|GO:0006355|GO:0006357|GO:0007275|GO:0030324|GO:0030326|GO:0035108|GO:0035116|GO:0045893|GO:0048705|GO:1990401	chr11	MGI:MGI:102556|AllianceGenome:MGI:102556	T-box 4	85806923	protein-coding	85777193	+
56427	-1.13458	-0.182159	1.13458	down	-1.16321	-0.218115	1.16321	down	1.28399	0.36063	1.28399	up	1.31639	0.396586	1.31639	up	110	93	143	185	108	111	89	80.5	156.5	152	97	166	112	108	114.5	101	147.5	157.92	129.993	147	161	123	126	157.971	120	132	135	96	150	39	127	129	97.5	63	43	62.9231	102	118.319	103	0.171427	0.0598431	0.289412	0.057713	0.187742	0.168029	0.0281572	0.212613	0.515511	0.559095	0.138006	0.460345	0.186987	-0.0460358	0.483205	0.0924826	0.50683	0.184995	0.537864	0.392363	0.607813	-0.037951	0.376429	0.352934	0.113198	0.486923	0.479376	0.37489	0.503841	-1.00874	0.660296	0.283432	0	-0.348035	-0.801087	-0.404684	0.380394	0.598839	0.323547	Tubd1	4930550G19Rik|Tubd	56427	ENSMUSG00000020513	GO:0000166|GO:0000226|GO:0000278|GO:0005200|GO:0005515|GO:0005525|GO:0005634|GO:0005654|GO:0005737|GO:0005829|GO:0005856|GO:0005874|GO:0007017|GO:0007275|GO:0030030|GO:0042995|GO:0045880	chr11	MGI:MGI:1891826|AllianceGenome:MGI:1891826	tubulin, delta 1	86458186	protein-coding	86435817	+
66569	1.21301	0.278591	1.21301	up	-1.07616	-0.105894	1.07616	down	-1.04125	-0.0583227	1.04125	down	1.25367	0.326162	1.25367	up	248.803	260.369	377.824	499.263	272.482	274.825	229.412	195.942	214.335	216.956	198	329	196	241.668	199.491	297.737	244.715	410.765	165	300.381	312	367.054	312.579	465.267	297.723	278.701	326	241.621	287.715	172.017	179	241.456	221.734	225.471	181.485	194.427	204.682	211.737	199.5	0.161104	0.357273	0.50329	0.302164	0.335047	0.288159	0.2064	0.308153	-0.21861	-0.115395	-0.0203724	0.259426	-0.193481	-0.0718613	0.0963607	0.464344	0.049397	0.376295	-0.305923	0.235518	0.374474	0.351558	0.499404	0.723511	0.236311	0.377279	0.563466	0.518703	0.255699	-0.0555606	-0.0323954	0	-0.00246859	0.303659	0.0885353	0.0350609	0.197389	0.250612	0.089468	Gdpd1	2610020H15Rik	66569	ENSMUSG00000061666	GO:0004622|GO:0005737|GO:0005783|GO:0005789|GO:0006629|GO:0006644|GO:0008081|GO:0016020|GO:0016787|GO:0046475|GO:0046872|GO:0048471|GO:0070291	chr11	MGI:MGI:1913819|AllianceGenome:MGI:1913819	glycerophosphodiester phosphodiesterase domain containing 1	86964963	protein-coding	86924620	-
320472	1.05603	0.0786457	1.05603	up	1.28647	0.363414	1.28647	up	1.05895	0.0826348	1.05895	up	-1.1504	-0.202134	1.1504	down	142	140	141	357	175.476	215	161	123	150.333	222.471	118	177	163	182	88.5	112.5	158	649.478	124	163	227	133	112	163	169	127	98	104	123.5	119	135	182	132	153.5	102.854	115	171.5	96.7153	98	-0.208613	-0.0984592	-0.479335	0.257685	0.139554	0.373379	0.134913	0.0757832	-0.290914	0.360212	-0.32769	-0.195516	-0.0200667	-0.0415554	-0.63682	-0.500374	-0.142386	1.47666	-0.278654	-0.207009	0.355018	-0.67361	-0.541924	-0.350279	-0.141241	-0.317213	-0.731156	-0.25806	-0.525037	-0.147757	0	0.0315723	-0.311363	0.188353	-0.291324	-0.283138	0.381607	-0.44045	-0.496671	Ppm1e	B930008A12Rik|POPX1|PP2CH|mKIAA1072	320472	ENSMUSG00000046442	GO:0004721|GO:0004722|GO:0005634|GO:0005654|GO:0005730|GO:0005737|GO:0006469|GO:0006470|GO:0016787|GO:0017018|GO:0032991|GO:0035970|GO:0043169|GO:0046872|GO:0051496|GO:0071222|GO:0071466	chr11	MGI:MGI:2444096|AllianceGenome:MGI:2444096	protein phosphatase 1E (PP2C domain containing)	87249820	protein-coding	87117732	-
114714	-1.28969	-0.367022	1.28969	down	-1.01796	-0.0256864	1.01796	down	1.03763	0.0532885	1.03763	up	-1.22099	-0.288047	1.22099	down	70	48.0714	86.0526	140.692	87.7262	97.1667	76.8333	68.4308	121.033	97.1708	77.5	121.767	88.6138	159.883	87	80.75	121.734	129.426	115.467	88	107.743	107.647	56.125	110.417	79.4167	77.9167	83.5	54.5278	109.7	80.3922	100.167	85.45	89.7333	81.9971	66.6667	87.4	82.35	80.4814	85.1167	-0.360892	-0.77245	-0.323554	-0.217514	0.00754881	0.0957608	-0.064158	0.0980282	0.264511	0.0333762	-0.0660238	0.133039	-0.0311508	0.639711	0.206703	-0.11058	0.349608	0.0176921	0.486668	-0.22812	0.148103	-0.110537	-0.670522	-0.0440078	-0.362565	-0.153853	-0.093977	-0.321395	0.172201	0.154594	0.437628	-0.191029	0	0.151944	-0.0486994	0.189118	0.191423	0.162646	0.168174	Rad51c	R51H3|Rad51l2	114714	ENSMUSG00000007646	GO:0000166|GO:0000400|GO:0000707|GO:0000722|GO:0000724|GO:0003677|GO:0005515|GO:0005524|GO:0005634|GO:0005654|GO:0005657|GO:0005737|GO:0005739|GO:0005829|GO:0006281|GO:0006310|GO:0006974|GO:0007066|GO:0007131|GO:0007141|GO:0007283|GO:0008821|GO:0010971|GO:0030054|GO:0033063|GO:0033065|GO:0043231|GO:0048471|GO:0048476|GO:0140664	chr11	MGI:MGI:2150020|AllianceGenome:MGI:2150020	RAD51 paralog C	87295780	protein-coding	87267471	-
327992	-1.18454	-0.24433	1.18454	down	1.05548	0.0778999	1.05548	up	-1.03251	-0.0461611	1.03251	down	-1.29091	-0.368391	1.29091	down	29.5	29.5	44	76.5	38	41.5	37.5	27	55	50	39	56.5	45	59.5	21.5	59	57	52.5	35	41	41	45.5	21.5	32.5	51	36.1111	33.3333	38.5	43.5	34	38.8333	43	36.5	48.5	44	45.5	24.5	46	36	-0.678125	-0.547507	-0.361862	-0.167116	-0.270053	-0.202183	-0.169592	-0.314251	0.0560169	0.00418854	-0.127339	-0.0453501	-0.0793495	0.14306	-0.880568	0.366079	0.184315	-0.354641	-0.305974	-0.400592	-0.316387	-0.423506	-1.12542	-0.879047	-0.0721026	-0.333935	-0.48938	0.105879	-0.232869	-0.157519	0	-0.252366	-0.368341	0.323763	0.281245	0.176759	-0.628156	0.285031	-0.143864	Hsf5	Gm739|MLZ-220	327992	ENSMUSG00000070345	GO:0000978|GO:0003677|GO:0003700|GO:0005634|GO:0006355|GO:0006357|GO:0043565|GO:1990837	chr11	MGI:MGI:2685585|AllianceGenome:MGI:2685585	heat shock transcription factor family member 5	87550368	protein-coding	87507990	+
207742	1.19953	0.262464	1.19953	up	1.3678	0.451861	1.3678	up	1.00395	0.00568645	1.00395	up	-1.1358	-0.183711	1.1358	down	287	214	299.369	501.993	315.208	288.833	235.167	179.839	259	260	239.473	217.489	198.5	250.5	149.333	289.833	178.561	368.129	263.493	290.92	249	312.993	148.905	241.167	237.456	177	184.204	111.839	232.768	236.427	176.817	284.641	203.464	245.5	116.5	228	143.861	172.5	173	0.417245	0.124423	0.217591	0.360125	0.595286	0.409977	0.292235	0.234533	0.104571	0.195806	0.304083	-0.287625	-0.125102	0.030015	-0.271335	0.475622	-0.355195	0.268288	0.419467	0.239439	0.0991688	0.171791	-0.52033	-0.174422	-0.0399041	-0.227594	-0.210011	-0.542517	4.05312e-05	0.453375	0	0.287475	-0.0764318	0.476535	-0.500894	0.31496	-0.261225	0.00502777	-0.0660543	Rnf43	4732452J19Rik	207742	ENSMUSG00000034177	GO:0004842|GO:0005109|GO:0005515|GO:0005634|GO:0005783|GO:0005886|GO:0006511|GO:0007275|GO:0016020|GO:0016055|GO:0016567|GO:0016740|GO:0030178|GO:0038018|GO:0046872|GO:0061630|GO:0072089	chr11	MGI:MGI:2442609|AllianceGenome:MGI:2442609	ring finger protein 43	87626365	protein-coding	87553913	+
207777	1.02376	0.0338843	1.02376	up	1.31244	0.392249	1.31244	up	1.31241	0.392217	1.31241	up	1.02374	0.0338522	1.02374	up	710.673	376.665	858.603	1441.94	1488.41	1274.23	682.628	715.577	1311.92	937.045	985.285	448.196	672.838	1576.5	413.349	779.825	756.77	1064.15	1292.31	741.611	889.643	1100.76	656.663	962.366	621.177	506.065	434.533	411.638	800.606	469.052	567.302	808.285	693.665	466.285	482.617	650.822	409.39	545.343	387.201	0.0435238	-0.741763	0.0558033	0.200542	1.15283	0.869443	0.147794	0.545074	0.763371	0.363556	0.662907	-0.926294	-0.0458384	1.002	-0.484366	0.221694	0.0463858	0.117846	1.03172	-0.0923758	0.254394	0.304231	-0.0614262	0.140277	-0.334416	-0.393876	-0.653703	-0.344425	0.100388	-0.240127	0	0.11134	0.0111799	-0.279834	-0.132201	0.146333	-0.434286	-0.0162611	-0.585599	Tspoap1	Bzrap1|D230016K05|PRAX-1|mKIAA0612	207777	ENSMUSG00000034156	GO:0005737|GO:0005739|GO:0007274|GO:0030156|GO:0044305|GO:0070588|GO:0098978|GO:0099509|GO:0099626	chr11	MGI:MGI:2450877|AllianceGenome:MGI:2450877	TSPO associated protein 1	87676754	protein-coding	87651367	+
12812	-1.26543	-0.339622	1.26543	down	-1.07097	-0.0989125	1.07097	down	1.11547	0.157657	1.11547	up	-1.05926	-0.0830532	1.05926	down	104.927	166.835	212.985	318.285	129.743	147.81	127	98.9343	185.409	234.823	168.766	234.862	209	201.659	123	173.485	207.774	336	156.832	203.628	163.5	223.642	156	216.891	153	190	156.431	85.8175	183	140.628	122.5	212.81	177.912	113.325	110	179.861	136.467	145.951	126.985	-0.50494	0.294711	0.255902	0.232257	-0.155878	-0.0270338	-0.0671411	-0.0981541	0.151808	0.578349	0.328729	0.352723	0.478742	0.246604	-0.0217333	0.264692	0.39288	0.666016	0.200405	0.254231	0.0217934	0.216335	0.0763016	0.201994	-0.144554	0.404136	0.0836911	-0.395122	0.182473	0.233341	0	0.397379	0.259444	-0.109244	-0.0542412	0.502291	0.19213	0.293397	0.0173154	Coil	Cln80|p80|p80-coilin	12812	ENSMUSG00000033983	GO:0000387|GO:0001650|GO:0001674|GO:0005515|GO:0005634|GO:0005654|GO:0005730|GO:0005829|GO:0015030|GO:0015036|GO:0016604|GO:0030619|GO:0030620|GO:0042802	chr11	MGI:MGI:104842|AllianceGenome:MGI:104842	coilin	88882439	protein-coding	88864761	+
217071	-1.05287	-0.0743246	1.05287	down	1.2672	0.34165	1.2672	up	1.12693	0.172399	1.12693	up	-1.18392	-0.243575	1.18392	down	120.956	131	125	366.555	252.832	152.872	141.839	116	153.658	216.832	134.993	162	146.817	277.672	147	175.92	219.885	190.854	134.758	139.869	133.723	140.952	108.905	159.803	151.934	145.744	111.934	81.8467	166	112.963	166.993	119.891	96.9562	148.796	94	134.686	92.8394	144.993	173.796	-0.0188298	0.22687	-0.231913	0.716978	1.08765	0.302559	0.373301	0.412439	0.161832	0.744364	0.287593	0.097918	0.250266	0.989075	0.516437	0.565807	0.755625	0.131036	0.26257	-0.00661945	0.0127583	-0.168645	-0.161161	0.0423317	0.126373	0.302589	-0.118168	-0.182457	0.322825	0.198318	0.728015	-0.149459	-0.335307	0.564635	0	0.366019	-0.0826035	0.564903	0.751056	Gm525		217071	ENSMUSG00000072553	GO:0003674|GO:0005575|GO:0005576|GO:0008150	chr11	MGI:MGI:2685371|AllianceGenome:MGI:2685371	predicted gene 525	88983890	protein-coding	88964667	+
18121	-1.26086	-0.334412	1.26086	down	1.18088	0.239868	1.18088	up	1.46004	0.546007	1.46004	up	-1.01979	-0.0282729	1.01979	down	744	724	1417	2142	1240	741	1019.5	425	1362	1982	1232	1655	882	971	742.5	1260	1264	1540.5	1048	1054	1099	873	625	840	887	817.5	644	601	1020	653	727	596	606	881	477	514	768	990	759	0.258732	0.350036	0.92767	0.92058	1.03848	0.236448	0.875576	-0.0574789	0.966509	1.59341	1.13439	1.10743	0.493773	0.45191	0.509755	1.06299	0.935546	0.800637	0.878506	0.563855	0.708378	0.118878	0.016367	0.0931711	0.328604	0.44711	0.0629835	0.350655	0.598882	0.386298	0.506928	-0.179121	-0.0346508	0.787189	0	-0.0450706	0.622437	0.993094	0.534508	Nog		18121	ENSMUSG00000048616	GO:0000122|GO:0001501|GO:0001649|GO:0001655|GO:0001657|GO:0001701|GO:0001706|GO:0001707|GO:0001837|GO:0001839|GO:0001843|GO:0003149|GO:0003151|GO:0003223|GO:0003272|GO:0005576|GO:0005615|GO:0007224|GO:0007275|GO:0007389|GO:0007411|GO:0007417|GO:0007420|GO:0007492|GO:0007613|GO:0008045|GO:0008283|GO:0008284|GO:0008542|GO:0008543|GO:0009953|GO:0010628|GO:0010629|GO:0019955|GO:0021510|GO:0021533|GO:0021915|GO:0021983|GO:0021999|GO:0030154|GO:0030336|GO:0030424|GO:0030509|GO:0030510|GO:0030514|GO:0030900|GO:0032991|GO:0035019|GO:0035640|GO:0038092|GO:0040036|GO:0042060|GO:0042305|GO:0042474|GO:0042733|GO:0042803|GO:0044877|GO:0045596|GO:0045668|GO:0045944|GO:0048168|GO:0048318|GO:0048570|GO:0048646|GO:0048706|GO:0048712|GO:0048762|GO:0048863|GO:0050673|GO:0050679|GO:0051216|GO:0055009|GO:0060044|GO:0060173|GO:0060272|GO:0060291|GO:0060302|GO:0060325|GO:0060392|GO:0060412|GO:0060425|GO:0060513|GO:0060676|GO:0061037|GO:0061053|GO:0061384|GO:0061626|GO:0062044|GO:0070447|GO:0071773|GO:0090090|GO:0090190|GO:0090193|GO:0099171|GO:1904888|GO:1990926|GO:2001234	chr11	MGI:MGI:104327|AllianceGenome:MGI:104327	noggin	89193385	protein-coding	89191464	-
18559	1.12655	0.171909	1.12655	up	-1.23561	-0.30522	1.23561	down	1.02478	0.0353127	1.02478	up	1.42646	0.512441	1.42646	up	208.923	202.669	378.549	530.171	245.934	237.403	240.971	196.817	224.026	217	203.333	316.57	253.063	269.826	262.978	182.5	248	273.971	212.304	346.833	350	429.039	371.761	346.185	358.934	275.667	377.223	236.912	314.397	159.768	166.25	282.199	213	198.833	122.333	199.956	188.333	193.265	218.5	-0.0304837	0.0562882	0.566497	0.449267	0.247605	0.137426	0.337759	0.375031	-0.094367	-0.0546603	0.0784178	0.264305	0.235607	0.147584	0.555421	-0.181355	0.129077	-0.147553	0.118187	0.503409	0.600728	0.63712	0.81	0.357441	0.566504	0.421931	0.834454	0.550758	0.444088	-0.101695	-0.078557	0.285395	0	0.182721	-0.420057	0.135961	0.137734	0.179362	0.281157	Pctp	PC-TP|StarD2	18559	ENSMUSG00000020553	GO:0005737|GO:0006869|GO:0008203|GO:0008289|GO:0008525|GO:0015914|GO:0031210|GO:0120163	chr11	MGI:MGI:107375|AllianceGenome:MGI:107375	phosphatidylcholine transfer protein	89893720	protein-coding	89873370	-
67888	-1.34799	-0.430807	1.34799	down	-1.14518	-0.195574	1.14518	down	1.05129	0.0721562	1.05129	up	-1.11967	-0.163077	1.11967	down	426	440	827	1046	444	564	405	315	790.5	802	650	866	674	737	657	622	793	813	522	701	716	755	606	747	617	519	582	371	623	659.5	564	448	622	399	626	667	621	469	526	-0.548663	-0.371396	0.147844	-0.116442	-0.44617	-0.160275	-0.459238	-0.492537	0.178674	0.285186	0.20895	0.170089	0.102797	0.051158	0.330311	0.0416021	0.259996	-0.12438	-0.129957	-0.0274792	0.0872717	-0.0935726	-0.0311174	-0.0790558	-0.198007	-0.21132	-0.0860043	-0.348238	-0.115329	0.397642	0.137723	-0.593881	0	-0.35851	0.389228	0.327902	0.312978	-0.0876923	0.00252533	Tmem100	1810057C19Rik	67888	ENSMUSG00000069763	GO:0001525|GO:0001570|GO:0001701|GO:0003197|GO:0003198|GO:0005515|GO:0005737|GO:0005783|GO:0005886|GO:0007219|GO:0007275|GO:0016020|GO:0030154|GO:0030509|GO:0043204|GO:0045603|GO:0048471|GO:0050848|GO:0051897|GO:0051930|GO:0060842|GO:0071773|GO:2001214	chr11	MGI:MGI:1915138|AllianceGenome:MGI:1915138	transmembrane protein 100	89927331	protein-coding	89921174	+
22057	1.32516	0.406162	1.32516	up	1.21839	0.284978	1.21839	up	-1.17717	-0.235324	1.17717	down	-1.08233	-0.114139	1.08233	down	3970.5	1591.83	3359.53	4555.83	2586	2860	1877	1776.5	2079	2241	1815.83	2128.17	1936.5	2249.83	1601.33	1756	2033.5	3213.53	1753	2346.5	2472.5	2793	1765	2573	2622	1792	2271.2	1865.58	2164	2290	1798	2056.5	2531	2291	1982	1854	1470.5	1855.5	1642.33	0.647011	-0.541003	0.145425	-0.0183306	0.0711994	0.157251	-0.271524	-0.0216436	-0.450995	-0.257068	-0.333652	-0.55746	-0.399293	-0.363482	-0.409102	-0.485813	-0.406152	-0.166268	-0.406974	-0.309176	-0.14951	-0.231027	-0.51356	-0.319506	-0.135402	-0.448277	-0.146361	-0.0428228	-0.343654	0.168823	-0.214373	-0.419981	0	0.138286	0.0272284	-0.221936	-0.468102	-0.128265	-0.379583	Tob1	Tob|Trob	22057	ENSMUSG00000037573	GO:0003714|GO:0005515|GO:0005634|GO:0005737|GO:0008285|GO:0010468|GO:0017148|GO:0030014|GO:0030514|GO:0030971|GO:0045668|GO:0046332|GO:0060212|GO:0060213|GO:0060390|GO:1900153	chr11	MGI:MGI:1349721|AllianceGenome:MGI:1349721	transducer of ErbB-2.1	94106321	protein-coding	94102280	+
278507	-1.03329	-0.0472413	1.03329	down	1.06386	0.0893025	1.06386	up	1.32094	0.401566	1.32094	up	1.20165	0.265022	1.20165	up	4469	4147.5	6428.83	10979.8	7589.67	4898.83	4514	3680.5	7792.83	7777	6029.33	7428.5	5220	4848.41	2521	3998.58	8784.83	7160.08	5539.33	4860.5	7452	5453.67	4196.33	7405	6015.2	4071.7	5641	3155	6685	3700.75	2712.67	3144	2986.5	5115.33	3678.03	3437.5	2370	6122.5	3723.5	0.438696	0.461603	0.702775	0.871793	1.24557	0.554728	0.615507	0.650274	1.07632	1.15906	1.01877	0.867054	0.652359	0.365265	-0.133326	0.322437	1.32595	0.610601	0.873966	0.362472	1.0632	0.355438	0.356955	0.826596	0.683597	0.356837	0.787189	0.336244	0.904627	0.482347	0	-0.186518	-0.140198	0.91819	0.54026	0.289836	-0.158467	1.2151	0.422382	Wfikkn2	2610304F08Rik|Gasp1|WFIKKNRP	278507	ENSMUSG00000044177	GO:0001501|GO:0004857|GO:0004867|GO:0005515|GO:0005576|GO:0005615|GO:0007179|GO:0008191|GO:0010466|GO:0030414|GO:0030512|GO:0032091|GO:0043392|GO:0048019|GO:0050431|GO:0055001|GO:0060021	chr11	MGI:MGI:2669209|AllianceGenome:MGI:2669209	WAP, follistatin/kazal, immunoglobulin, kunitz and netrin domain containing 2	94133405	protein-coding	94126778	-
76408	1.18473	0.244556	1.18473	up	-2.39095	-1.25758	2.39095	down	-1.67492	-0.744091	1.67492	down	1.6912	0.758049	1.6912	up	126.043	166.956	175.033	168.889	112.697	127.949	112.545	81.3723	132.386	93.2006	74.5547	119.15	111.438	138.095	135.763	136.547	95.1108	138.661	86.2482	314.321	313.625	492.963	366.137	448.532	277.091	314.742	212.394	266.404	295.538	124.281	126.46	217.259	293.674	156.942	72.1379	118.708	178.809	163.058	178.899	-0.600934	-0.0647559	-0.387746	-1.04251	-0.719608	-0.595735	-0.601984	-0.740608	-0.694668	-1.11533	-1.21045	-0.986824	-0.78904	-0.660176	-0.239819	-0.441239	-1.09497	-0.971406	-1.02277	0.520018	0.601025	0.996102	0.94662	0.889719	0.351756	0.771786	0.164388	0.878632	0.513453	-0.305454	-0.314621	0.066709	0.621974	0	-1.02343	-0.457701	0.221475	0.0927801	0.15128	Abcc3	1700019L09Rik|ABC31|MLP2|MOAT-D|MRP3	76408	ENSMUSG00000020865	GO:0000166|GO:0005524|GO:0005886|GO:0006855|GO:0006869|GO:0008559|GO:0009925|GO:0015164|GO:0015431|GO:0015432|GO:0015721|GO:0015722|GO:0016020|GO:0016323|GO:0016887|GO:0022857|GO:0042626|GO:0042908|GO:0042910|GO:0055085|GO:0071714|GO:0071716|GO:0098656|GO:0140359	chr11	MGI:MGI:1923658|AllianceGenome:MGI:1923658	ATP-binding cassette, sub-family C member 3	94283816	protein-coding	94234121	-
12291	-2.04444	-1.03171	2.04444	down	-1.14558	-0.19608	1.14558	down	-1.02096	-0.0299212	1.02096	down	-1.82203	-0.865547	1.82203	down	456.964	659.823	632.044	581.857	329.803	427.186	564.96	334.033	1115.8	781.781	943.445	1278.22	874.141	1287.6	729.361	651.14	939.044	1614.49	1286.89	745.007	521.978	829.158	464.964	633.223	458.244	740.12	288.766	478.193	824.492	1028.08	860.413	962.091	1151.24	533.803	645.993	838.493	891.966	551.507	1226.21	-0.956231	-0.295614	-0.748811	-1.47138	-1.38392	-1.0699	-0.487806	-0.916692	0.167123	-0.260447	0.237655	0.222987	-0.03088	0.34731	-0.0277424	-0.401139	-0.00492573	0.356575	0.663015	-0.448434	-0.877492	-0.467195	-0.922111	-0.826245	-1.13595	-0.20809	-1.60591	-0.490856	-0.21985	0.529351	0.238262	0	0.379405	-0.447385	-0.0742111	0.14922	0.326579	-0.362695	0.714804	Cacna1g	Cav3.1d|[a]1G|a1G|alpha-1G|mKIAA1123	12291	ENSMUSG00000020866	GO:0001508|GO:0001518|GO:0002027|GO:0005245|GO:0005248|GO:0005515|GO:0005737|GO:0005886|GO:0005891|GO:0007204|GO:0007268|GO:0008332|GO:0010045|GO:0014824|GO:0019228|GO:0030425|GO:0035725|GO:0042391|GO:0043005|GO:0043025|GO:0044297|GO:0045956|GO:0048471|GO:0051924|GO:0060371|GO:0060402|GO:0070509|GO:0070588|GO:0086002|GO:0086010|GO:0086015|GO:0086016|GO:0086018|GO:0086027|GO:0086045|GO:0086046|GO:0086056|GO:0086059|GO:0086091|GO:0097110	chr11	MGI:MGI:1201678|AllianceGenome:MGI:1201678	calcium channel, voltage-dependent, T type, alpha 1G subunit	94365024	protein-coding	94299217	-
71889	1.1957	0.257856	1.1957	up	1.94782	0.961861	1.94782	up	1.17219	0.229207	1.17219	up	-1.38972	-0.474797	1.38972	down	502.347	243	605.927	510.788	292.194	301	451.664	286.905	270.872	301.993	257.715	228	128	297.583	498.332	1424.09	155	624.361	332.5	647.309	280.584	321.111	135.417	201	280.143	102.008	81	162	181.693	383.737	220.476	630.464	165	285	157.985	353.575	111	153.478	140.75	0.906517	-0.0105934	0.91645	0.0668225	0.167545	0.151142	0.91544	0.590036	-0.14913	0.0934463	0.0916376	-0.537895	-1.07646	-0.0398636	1.14887	2.454	-0.877706	0.712095	0.436697	1.07491	-0.0469074	-0.109627	-0.97568	-0.755619	-0.119765	-1.34102	-1.71368	-0.326313	-0.675705	0.833738	0	1.11638	-0.697099	0.373413	-0.379795	0.62958	-0.953706	-0.481898	-0.682053	Epn3	2310022G12Rik	71889	ENSMUSG00000010080	GO:0005543|GO:0005634|GO:0005654|GO:0005737|GO:0005768|GO:0005886|GO:0005905|GO:0006897|GO:0008289|GO:0009898|GO:0030125|GO:0030136|GO:0030276|GO:0031410|GO:0043231|GO:0048471|GO:1990175	chr11	MGI:MGI:1919139|AllianceGenome:MGI:1919139	epsin 3	94390800	protein-coding	94380425	-
104601	-1.06306	-0.0882278	1.06306	down	1.04235	0.059833	1.04235	up	1.37978	0.464437	1.37978	up	1.2452	0.316376	1.2452	up	40	48	68	123	93	113	60	50	81.8832	81	68	62	64	87	50	103.5	72.9489	79.4854	88	57	95	63	69	99	74	47	65	34.9781	118	59	30	35	52	44	40	63	39	48	41.9489	-0.381114	0.012538	0.123895	0.375737	0.878904	1.10068	0.366205	0.432443	0.487878	0.557908	0.532447	-0.053607	0.286523	0.548911	0.194749	1.03465	0.397965	0.101457	0.8819	-0.0675287	0.753643	-0.0962949	0.414564	0.585667	0.322651	-0.0959916	0.331819	-0.174802	1.06456	0.495387	-0.514607	-0.691622	0	0.041007	0.0014677	0.50397	-0.0997381	0.204157	-0.0655017	Mycbpap	4932408B01Rik|AMAM-1|AMAP-1	104601	ENSMUSG00000039110	GO:0003674|GO:0005543|GO:0005737|GO:0005768|GO:0005886|GO:0006897|GO:0007275|GO:0007283|GO:0008150|GO:0016020|GO:0030125|GO:0030154|GO:0030276	chr11	MGI:MGI:2388726|AllianceGenome:MGI:2388726	MYCBP associated protein	94412326	protein-coding	94392173	-
12643	-2.81677	-1.49404	2.81677	down	1.09991	0.137381	1.09991	up	1.47072	0.556524	1.47072	up	-2.10658	-1.0749	2.10658	down	2424	2433	1866	2086	964	935.5	1198	458	4719.5	4016	3216.5	8895.04	3375	3871.01	3571.5	2116	3058	5552	3492	1600	839	1483.16	2049	1845	682	1876	731	900	1741	2420.5	2078	2664	3478	1069.5	1287.33	1834	2710	1920	3584	-0.0183411	0.117622	-0.656309	-1.09873	-1.30584	-1.40838	-0.872747	-1.93068	0.778327	0.631128	0.537787	1.55251	0.448722	0.465986	0.794735	-0.170187	0.22905	0.669158	0.633833	-0.815036	-1.66216	-1.09759	-0.25173	-0.752758	-2.03165	-0.335609	-1.73529	-1.04787	-0.610859	0.29536	0.041009	0	0.50513	-0.914177	-0.548764	-0.191006	0.460463	-0.0323887	0.792819	Chad	SLRR4A	12643	ENSMUSG00000039084	GO:0005576|GO:0005615|GO:0031012|GO:0060348|GO:1900155	chr11	MGI:MGI:1096866|AllianceGenome:MGI:1096866	chondroadherin	94459953	protein-coding	94455873	+
12842	-2.52963	-1.33893	2.52963	down	-1.01759	-0.0251567	1.01759	down	1.33317	0.414865	1.33317	up	-1.86465	-0.898908	1.86465	down	8244.2	13679	13786.9	18399.6	7880.43	8915.6	7251.89	6563.85	26810.3	24423.9	19179	47175.6	21132.7	24590.5	20545.6	17031.5	30691.3	32554.7	30096.8	12123.5	8750.2	17126.8	9876.8	13861.4	8972.64	11070.1	6876.17	8295	10957.2	15419.5	14536.7	22474.9	19943.1	9085.66	8052.38	14134.5	32983.8	12496.4	21181.3	-1.09979	-0.23866	-0.618467	-0.805306	-1.12211	-1.00329	-1.12246	-0.937	0.436968	0.388153	0.266311	1.11204	0.247799	0.285867	0.471519	-0.00883102	0.708777	0.373502	0.893875	-0.740808	-1.12703	-0.415519	-0.830046	-0.690818	-1.1614	-0.622119	-1.34907	-0.69107	-0.804414	0.119303	0	0.229206	0.177246	-0.674962	-0.751175	-0.092289	1.21842	-0.177488	0.508531	Col1a1	Col1a-1|Cola-1|Cola1|Mov-13|Mov13	12842	ENSMUSG00000001506	GO:0001501|GO:0001503|GO:0001568|GO:0001649|GO:0001957|GO:0001958|GO:0002020|GO:0005201|GO:0005515|GO:0005576|GO:0005581|GO:0005584|GO:0005615|GO:0005737|GO:0007601|GO:0007605|GO:0009612|GO:0010718|GO:0010812|GO:0015031|GO:0030020|GO:0030141|GO:0030198|GO:0030199|GO:0030335|GO:0031012|GO:0032964|GO:0034504|GO:0034505|GO:0038063|GO:0042802|GO:0043588|GO:0043589|GO:0045893|GO:0046872|GO:0048407|GO:0048705|GO:0048706|GO:0060325|GO:0060346|GO:0060351|GO:0062023|GO:0071230|GO:0071260|GO:0090263	chr11	MGI:MGI:88467|AllianceGenome:MGI:88467	collagen, type I, alpha 1	94843868	protein-coding	94827050	+
20391	1.55451	0.63646	1.55451	up	-1.36081	-0.444463	1.36081	down	-1.55884	-0.640476	1.55884	down	1.35702	0.440447	1.35702	up	188	35.5	164.347	579.168	149.613	53.8759	180	241	83.3089	136.937	41	109.077	224.5	106.818	46.8458	145.993	125.412	80.9197	82.8613	246.872	295.737	259.949	178.5	262.87	288.964	146.963	288.361	82	160.967	121	144.31	131.48	196.905	40.3389	384.763	113.471	135	97.5	74.9781	0.100015	-2.17421	-0.354501	0.859528	-0.186694	-1.71946	0.199636	0.949944	-1.23875	-0.43611	-1.949	-0.990137	0.345563	-0.90656	-1.65079	-0.220617	-0.571846	-1.62427	-0.956437	0.295667	0.640428	0.196979	0.0342875	0.242982	0.53641	-0.202798	0.729654	-0.697161	-0.238996	-0.219925	0	-0.533738	0.169386	-1.83586	1.51583	-0.398657	-0.0598569	-0.525006	-0.979197	Sgca	50DAG|Asg	20391	ENSMUSG00000001508	GO:0005509|GO:0005737|GO:0005856|GO:0005886|GO:0005911|GO:0016011|GO:0016012|GO:0016020|GO:0042383|GO:0045121|GO:0061024	chr11	MGI:MGI:894698|AllianceGenome:MGI:894698	sarcoglycan, alpha (dystrophin-associated glycoprotein)	94867153	protein-coding	94853603	-
217125	1.0217	0.0309702	1.0217	up	1.03709	0.0525352	1.03709	up	-1.29153	-0.369079	1.29153	down	-1.31098	-0.390644	1.31098	down	1175.68	882.519	1822.22	1919.46	737.313	1173.72	1132.77	617.775	1126.48	996.875	1262.16	1142.63	1044.13	1325.57	919.033	789.869	857.934	2362.13	896.95	1544.47	1048.96	1531.45	953.383	1165.45	1208.52	923.208	779.667	954.775	1113.1	1362.44	1400.35	2310.22	1244.6	1505.09	1117.86	1152.12	738.957	887.535	633.481	-0.533833	-0.817016	-0.162158	-0.690368	-1.1642	-0.552692	-0.425117	-0.970551	-0.760081	-0.850747	-0.283411	-0.879729	-0.715459	-0.551708	-0.635209	-1.06344	-1.0762	-0.0353632	-0.798723	-0.337598	-0.81155	-0.522964	-0.827123	-0.887098	-0.677852	-0.830143	-1.11391	-0.434239	-0.727788	-0.00535202	0	0.322833	-0.449052	0.107137	-0.224013	-0.333312	-0.885867	-0.617219	-1.17898	Samd14		217125	ENSMUSG00000047181	GO:0005737|GO:0007015|GO:0014069|GO:0015629|GO:0019722|GO:0030425|GO:0031175|GO:0051015	chr11	MGI:MGI:2384945|AllianceGenome:MGI:2384945	sterile alpha motif domain containing 14	94916913	protein-coding	94900705	+
16400	-1.23179	-0.300753	1.23179	down	1.08244	0.114288	1.08244	up	1.00442	0.0063591	1.00442	up	-1.32747	-0.408682	1.32747	down	1167.6	993.332	1195.26	2146.12	1479.04	1177.98	1034.66	704.802	1712.68	1682.73	1277.88	1589.78	1276.78	1700.46	977.171	1867.99	1390.62	1901.81	1274.36	1372.41	1232.66	1304.43	898.208	1481.29	1264.86	1001.06	1042.19	630.985	1338.28	1154.05	1008.88	1155.13	1364.34	1174.7	1429.97	1357.57	1035.74	1308.45	1133.33	-0.227267	-0.329846	-0.454018	-0.212818	0.156639	-0.230947	-0.239305	-0.463893	0.160872	0.221093	0.0509663	-0.0867462	-0.108735	0.124123	-0.230194	0.494879	-0.0628881	-0.0315533	0.0244703	-0.191477	-0.262211	-0.437929	-0.596608	-0.224607	-0.29559	-0.396821	-0.378705	-0.715273	-0.145479	0.071682	-0.156512	-0.360618	0	0.066102	0.447752	0.219942	-0.0822411	0.259287	-0.0232706	Itga3	CD49C|GAPB3	16400	ENSMUSG00000001507	GO:0001764|GO:0001968|GO:0002020|GO:0005178|GO:0005515|GO:0005518|GO:0005886|GO:0007155|GO:0007160|GO:0007229|GO:0007266|GO:0007342|GO:0007610|GO:0007613|GO:0008305|GO:0009897|GO:0009986|GO:0010628|GO:0010634|GO:0010811|GO:0010976|GO:0016020|GO:0016323|GO:0017015|GO:0019904|GO:0030111|GO:0030324|GO:0030426|GO:0030510|GO:0031345|GO:0031527|GO:0031594|GO:0033627|GO:0034667|GO:0035024|GO:0035640|GO:0042995|GO:0043235|GO:0043236|GO:0043588|GO:0044877|GO:0045202|GO:0045211|GO:0046982|GO:0048471|GO:0048787|GO:0050900|GO:0060076|GO:0070161|GO:0071944|GO:0072006|GO:0097060|GO:0097062|GO:0097205|GO:0098609|GO:0098978|GO:0099173|GO:0099560|GO:1903078|GO:1990812	chr11	MGI:MGI:96602|AllianceGenome:MGI:96602	integrin alpha 3	94967637	protein-coding	94935301	-
104079	1.42789	0.51388	1.42789	up	-1.11586	-0.158152	1.11586	down	-1.58638	-0.66574	1.58638	down	1.00437	0.00629237	1.00437	up	154	77	203	171.5	48	97	100	52	72	43	109	94	42	85	65	41	64	223	58.5	129	132	163	92	148.5	182.5	66	82	123	89	119	91	233	110	136	112	80	48	65	43	0.0768499	-0.792533	0.214873	-0.631608	-1.56219	-0.606478	-0.383724	-0.997868	-1.18459	-1.84257	-0.273726	-0.940109	-1.80805	-0.971536	-0.913634	-1.78818	-1.27774	0.102844	-1.19406	-0.376086	-0.258714	-0.211741	-0.657293	-0.316265	0.138056	-1.09308	-0.819891	0.152438	-0.829248	0.0206666	-0.400598	0.556387	-0.405974	0.182144	0	-0.638277	-1.28707	-0.845332	-1.51669	Nxph3		104079	ENSMUSG00000046719	GO:0005102|GO:0005576	chr11	MGI:MGI:1336188|AllianceGenome:MGI:1336188	neurexophilin 3	95405380	protein-coding	95400671	-
18053	-1.67301	-0.742448	1.67301	down	1.11141	0.152394	1.11141	up	1.27066	0.345581	1.27066	up	-1.46334	-0.549261	1.46334	down	207	194.5	199.75	300.583	70.3333	144	222.583	95.5	220	223	281.111	239.333	263.375	329.178	229	506	216.5	530	219.5	238	138	168	115.75	213.083	143.643	200.2	103.833	100.333	163.417	234	233.2	267	216	152	113	131	195	135.208	185.75	-0.0640025	-0.0232458	-0.375964	-0.389604	-1.57857	-0.604019	0.203069	-0.688432	-0.140705	-0.03549	0.525534	-0.159374	0.27305	0.414242	0.335649	1.26971	-0.0870738	0.78424	0.146098	-0.0600491	-0.762136	-0.735705	-0.89354	-0.362863	-0.774907	-0.0597296	-1.04687	-0.708972	-0.520123	0.428661	0.389479	0.185344	0	-0.224945	-0.554729	-0.494335	0.167742	-0.356213	0.0267081	Ngfr	LNGFR|Tnfrsf16|p75|p75NGFR|p75NTR	18053	ENSMUSG00000000120	GO:0001540|GO:0001678|GO:0001942|GO:0005035|GO:0005168|GO:0005515|GO:0005516|GO:0005635|GO:0005654|GO:0005737|GO:0005886|GO:0005911|GO:0006886|GO:0006915|GO:0006919|GO:0007165|GO:0007266|GO:0007275|GO:0007399|GO:0007411|GO:0007417|GO:0007623|GO:0008543|GO:0009897|GO:0009986|GO:0010468|GO:0010976|GO:0010977|GO:0014069|GO:0015026|GO:0016020|GO:0016048|GO:0016525|GO:0021675|GO:0030154|GO:0030336|GO:0031069|GO:0031267|GO:0031594|GO:0031625|GO:0031643|GO:0032224|GO:0032590|GO:0032809|GO:0032922|GO:0034599|GO:0035025|GO:0035907|GO:0040037|GO:0042475|GO:0042488|GO:0042593|GO:0042734|GO:0042802|GO:0042995|GO:0043065|GO:0043066|GO:0043121|GO:0043204|GO:0043410|GO:0043524|GO:0043588|GO:0044877|GO:0045202|GO:0045334|GO:0045666|GO:0048144|GO:0048146|GO:0048406|GO:0048511|GO:0051402|GO:0051799|GO:0051897|GO:0051902|GO:0051968|GO:0061000|GO:0070678|GO:0098793|GO:0099171|GO:1900182|GO:1902895|GO:1903588|GO:1904646|GO:2000179|GO:2000377|GO:2000463|GO:2001235	chr11	MGI:MGI:97323|AllianceGenome:MGI:97323	nerve growth factor receptor (TNFR superfamily, member 16)	95478524	protein-coding	95459644	-
237928	1.27202	0.347123	1.27202	up	-1.15383	-0.206433	1.15383	down	-1.35665	-0.440052	1.35665	down	1.08185	0.113504	1.08185	up	349.166	143.976	360.785	940.252	243.65	137.834	317.772	360.805	209.174	272.155	166.306	260.199	357.091	303.718	141.458	229.417	312.488	301.386	195.285	404.753	449.788	429.532	452.451	500.352	559.152	229.759	402.385	170.104	217.694	398.339	207.955	279.576	374.06	153.414	453.216	206.414	307.661	231.129	201.76	0.438534	-0.708931	0.225235	1.00393	-0.0377822	-0.918898	0.464972	0.97747	-0.465249	0.00014925	-0.48351	-0.290524	0.46048	0.0463629	-0.611074	-0.123201	0.190614	-0.281885	-0.274286	0.454286	0.690695	0.366854	0.821464	0.616919	0.934101	-0.112792	0.655692	-0.199098	-0.358122	0.944403	-0.0275655	0	0.540494	-0.463335	1.1974	-0.090107	0.573865	0.165557	-0.105762	Phospho1	D11Moh36|Phospo1	237928	ENSMUSG00000050860	GO:0001958|GO:0016462|GO:0016787|GO:0016791|GO:0030282|GO:0030500|GO:0031012|GO:0035630|GO:0046872|GO:0052731|GO:0052732|GO:0065010	chr11	MGI:MGI:2447348|AllianceGenome:MGI:2447348	phosphatase, orphan 1	95722966	protein-coding	95715326	+
14710	1.83227	0.873629	1.83227	up	-1.27585	-0.351459	1.27585	down	-1.09986	-0.137324	1.09986	down	2.12544	1.08776	2.12544	up	249.07	268.012	411.43	520.43	254.12	268.068	223.389	177.474	108.256	138.977	111.142	187.03	200.015	222.821	173.015	128.172	151.1	240.076	123.683	369.43	376.848	444.046	382.581	490.167	360.937	291.053	409.268	308.361	310.144	163.381	137.619	197.675	258.106	105.789	71.4307	111.675	152.102	122.261	162.693	0.574332	0.810695	1.0379	0.773747	0.646076	0.663923	0.579691	0.577017	-0.792356	-0.346271	-0.441789	-0.143717	0.24745	0.222676	0.302609	-0.339936	-0.234528	0.0131512	-0.310064	0.945703	1.05859	1.03795	1.20263	1.2104	0.925766	0.851524	1.30332	1.28226	0.775671	0.281806	0	0.123046	0.628346	-0.376421	-0.845024	-0.353184	0.180716	-0.130023	0.206911	Gngt2	Hg3i	14710	ENSMUSG00000038811	GO:0005834|GO:0005886|GO:0007165|GO:0007186|GO:0016020|GO:0031681	chr11	MGI:MGI:893584|AllianceGenome:MGI:893584	guanine nucleotide binding protein (G protein), gamma transducing activity polypeptide 2	95736557	protein-coding	95733121	+
140486	-1.12341	-0.16789	1.12341	down	1.22676	0.294854	1.22676	up	1.08989	0.124187	1.08989	up	-1.26449	-0.338557	1.26449	down	308.949	299.25	386.821	831.055	716.011	471.489	347.569	359	646.167	696.818	475.912	463.5	442.985	671.032	287.5	433.2	497.868	528	482.12	346.205	435.76	508.927	314.89	417.167	400.992	391.463	300	183.442	479.949	322.55	382.781	372	371.839	455	370.92	429.949	276.781	380.112	387.5	-0.590695	-0.506097	-0.526923	-0.0268555	0.664705	0.00270653	-0.258406	0.117549	0.309268	0.503818	0.180659	-0.310255	-0.0812387	0.337328	-0.440567	-0.0588255	0.00989151	-0.325645	0.176838	-0.623816	-0.2077	-0.241138	-0.554131	-0.498086	-0.398249	-0.196724	-0.620607	-0.942883	-0.0702276	-0.212756	0	-0.440624	-0.320782	0.25242	0.055625	0.115834	-0.431416	0.0305986	-0.0168886	Igf2bp1	CRD-BP|Crdbp|D030026A21Rik|D11Moh40e|D11Moh45|IMP1|Neilsen|ZBP-1|Zbp1|mir-3063	140486	ENSMUSG00000013415	GO:0000932|GO:0003676|GO:0003723|GO:0003729|GO:0003730|GO:0005634|GO:0005654|GO:0005737|GO:0005829|GO:0006403|GO:0006417|GO:0007399|GO:0010468|GO:0010494|GO:0010610|GO:0017148|GO:0022013|GO:0030424|GO:0030425|GO:0042995|GO:0043025|GO:0043197|GO:0045182|GO:0045202|GO:0048027|GO:0051028|GO:0070934|GO:0070937|GO:0097150|GO:0140059|GO:1900152|GO:1990247|GO:1990904|GO:2000767	chr11	MGI:MGI:1890357|AllianceGenome:MGI:1890357	insulin-like growth factor 2 mRNA binding protein 1	95896770	protein-coding	95847989	-
14607	-1.4623	-0.548238	1.4623	down	1.25663	0.329561	1.25663	up	1.33438	0.416168	1.33438	up	-1.3771	-0.461632	1.3771	down	223.868	183.964	216.993	594.675	355.022	224.371	177.978	131.423	369.234	466.562	319.649	466.795	257.482	464.945	254.648	296.425	423.186	370.388	299.627	199.358	221.496	290.909	153	219.771	226.905	157.766	212.534	107.956	218.562	193.861	193.54	201.547	246.688	325.927	155.81	242.663	154.723	232.152	266.263	-0.0715246	-0.224131	-0.377055	0.474189	0.63652	-0.0847421	-0.240119	-0.348325	0.485784	0.908992	0.590341	0.683853	0.119859	0.791896	0.368263	0.377696	0.759309	0.146742	0.474504	-0.436193	-0.200064	-0.0641413	-0.611563	-0.43882	-0.235847	-0.52393	-0.13399	-0.72387	-0.221177	0.0366344	0	-0.340919	0.0711131	0.754991	-0.211804	0.274509	-0.28659	0.303132	0.425654	Gip		14607	ENSMUSG00000014351	GO:0005102|GO:0005179|GO:0005576|GO:0005615|GO:0007189|GO:0007613|GO:0008344|GO:0009749|GO:0010447|GO:0010828|GO:0019233|GO:0031018|GO:0031767|GO:0031769|GO:0032024|GO:0034774|GO:0035640|GO:0038192|GO:0042304|GO:0042594|GO:0043025|GO:0043950|GO:0048018|GO:0050796|GO:0050806|GO:0060291|GO:0070328	chr11	MGI:MGI:107504|AllianceGenome:MGI:107504	gastric inhibitory polypeptide	95921654	protein-coding	95915371	+
15412	1.43709	0.52315	1.43709	up	1.26101	0.334579	1.26101	up	-1.02752	-0.0391664	1.02752	down	1.10911	0.149404	1.10911	up	48.9444	26.3333	52	90.9333	58.5909	69.8667	57	36.3159	47.9929	28.1667	27.6667	28.9167	46.9167	63.2833	29.5833	44	29.4167	32.8333	41.7159	61.4583	37.1111	49.8333	33.8333	45.5	38.5	39.6429	40.3929	43.2	40.0556	29.6167	34.5	48.2	42.5	31.3409	31.3333	30.2833	33.2667	21.2	17.45	0.223004	-0.540633	0.0498452	0.252933	0.525324	0.72001	0.605178	0.28409	0.0301042	-0.653051	-0.451965	-0.841001	0.151525	0.402695	-0.249421	0.113567	-0.599314	-0.861098	0.117967	0.354091	-0.289461	-0.121562	-0.300614	-0.222921	-0.307042	-0.0286179	-0.0415468	0.442751	-0.181182	-0.185946	0	0.0830302	0.021925	-0.135476	-0.0378609	-0.239884	-0.0161619	-0.66184	-1.01793	Hoxb4	Hox-2.6	15412	ENSMUSG00000038692	GO:0000122|GO:0000978|GO:0000981|GO:0002011|GO:0003677|GO:0003700|GO:0005634|GO:0005654|GO:0005813|GO:0006355|GO:0007275|GO:0009952|GO:0030097|GO:0045944|GO:0048103|GO:0048536|GO:0048539|GO:0048704|GO:0048705|GO:0060216|GO:0060218|GO:0071425|GO:1990837|GO:2000738	chr11	MGI:MGI:96185|AllianceGenome:MGI:96185	homeobox B4	96212464	protein-coding	96209093	+
74479	-1.27634	-0.352015	1.27634	down	-1.05847	-0.0819747	1.05847	down	1.07973	0.110674	1.07973	up	-1.1168	-0.159367	1.1168	down	264.73	275.968	397.519	649.718	286.323	329.598	287.348	229.037	506.501	406.635	347.456	462.263	435.58	564.378	325.584	406.815	420.621	498.026	323.774	406.728	298.168	448.414	316.927	469.022	397.417	388.131	233.821	260.867	387.909	312.277	308.994	424.73	416.113	278.766	272.383	307.854	266.65	318.555	303.99	-0.5046	-0.314002	-0.178623	-0.0730429	-0.348689	-0.204869	-0.223967	-0.221915	0.266869	0.0357122	0.0357342	-0.00516891	0.203382	0.396549	0.047843	0.159456	0.0755911	-0.101021	-0.088625	-0.0824356	-0.446168	-0.114821	-0.23589	-0.020113	-0.102228	0.099885	-0.671222	-0.125946	-0.0684481	0.0494919	0	0.0595617	0.150457	-0.145447	-0.080904	-0.0571432	-0.176274	0.0846567	-0.0581188	Snx11	4933439F10Rik|A930041K09Rik	74479	ENSMUSG00000020876	GO:0005768|GO:0006886|GO:0008289|GO:0015031|GO:0016020|GO:0016050|GO:0035091|GO:1901981	chr11	MGI:MGI:1921729|AllianceGenome:MGI:1921729	sorting nexin 11	96668381	protein-coding	96658375	-
319371	1.05063	0.0712567	1.05063	up	-1.06317	-0.0883777	1.06317	down	1.1424	0.192065	1.1424	up	1.27606	0.351699	1.27606	up	81.3333	119.7	143	222	158.5	107.25	114	102.5	150	144.333	92.5	124.5	133	152.5	90	94.5	107.5	159.667	121	141	141	175	126.5	158	129.833	126.5	102.5	123	169.75	85.5	89.5	102	93.6667	81	73	61.0675	113	98.5	84	-0.226631	0.461491	0.326939	0.358274	0.778721	0.155974	0.422841	0.598703	0.491837	0.521955	0.107002	0.0828347	0.472442	0.489269	0.173382	0.0340409	0.0879793	0.238394	0.471967	0.369769	0.453974	0.508273	0.419669	0.390728	0.264351	0.463049	0.119568	0.769968	0.719818	0.161232	0.192954	-0.0178432	-0.0203395	0.052062	0	-0.41034	0.565675	0.371883	0.0668907	D030028A08Rik		319371	ENSMUSG00000078700	GO:0003674|GO:0005575|GO:0008150	chr11	MGI:MGI:2441931|AllianceGenome:MGI:2441931	RIKEN cDNA D030028A08 gene	96855886	ncRNA	96834972	+
73174	-1.20916	-0.274007	1.20916	down	-1.03572	-0.0506357	1.03572	down	1.25892	0.332192	1.25892	up	1.07835	0.108821	1.07835	up	469.934	522.985	680.706	875.425	455.898	545.963	411.942	357	742.001	687.963	544.146	733.475	655.861	844.232	495	556.705	612.927	774.635	523.879	502.26	518.807	730.015	597.278	739.1	519.993	551.96	569.416	294.511	698.81	414	497.189	582.5	570.356	274.212	353	410.372	384.817	398.146	369	-0.191937	0.0929937	0.0821104	-0.158146	-0.192897	0.00795555	-0.219598	-0.0968418	0.302451	0.279037	0.167625	0.145591	0.278562	0.462255	0.136969	0.0967236	0.103513	0.0210037	0.0903502	-0.293337	-0.162369	0.072999	0.16309	0.120728	-0.229664	0.0926304	0.0975828	-0.466214	0.265462	-0.0589781	0.170945	0	0.0900698	-0.684487	-0.222145	-0.15773	-0.162318	-0.108862	-0.293795	Tbkbp1	3110043L15Rik|ProSAPiP2|SINTBAD	73174	ENSMUSG00000038517	GO:0002376|GO:0005515|GO:0005737|GO:0045087|GO:0046872	chr11	MGI:MGI:1920424|AllianceGenome:MGI:1920424	TBK1 binding protein 1	97042332	protein-coding	97026999	-
217143	-1.08095	-0.112299	1.08095	down	1.20281	0.266409	1.20281	up	1.29083	0.368304	1.29083	up	-1.00724	-0.0104043	1.00724	down	83	97	67.5	240	192.25	233.5	164	110.412	146	164	91	122	92.9927	264.5	82	145	149	480.082	138	77.5	206	122	93.8333	143	121.25	157.5	94.5	68	129	121.5	108	158.833	74.5	72	49	91	145.5	107.5	65.927	-0.0795031	0.275988	-0.638253	0.588612	1.17508	1.39628	1.06537	0.823844	0.570707	0.82411	0.201279	0.171433	0.0740681	1.40159	0.156944	0.769571	0.676818	1.94448	0.779492	-0.375795	1.11879	0.105662	0.106567	0.364681	0.283538	0.897127	0.120193	0.0327802	0.44164	0.786056	0.581889	0.738965	-0.232772	0	-0.457252	0.282984	1.04823	0.615887	-0.164766	Gpr179	5330439C02Rik|Gpr158l1	217143	ENSMUSG00000070337	GO:0004930|GO:0005515|GO:0005886|GO:0007165|GO:0007186|GO:0007601|GO:0009416|GO:0016020|GO:0030425|GO:0042995|GO:0044292|GO:0045202|GO:0045211|GO:0050896|GO:0072659	chr11	MGI:MGI:2443409|AllianceGenome:MGI:2443409	G protein-coupled receptor 179	97243182	protein-coding	97222936	-
56013	1.38228	0.467052	1.38228	up	1.36876	0.452871	1.36876	up	-1.38353	-0.468354	1.38353	down	-1.37	-0.454172	1.37	down	632.971	197.248	846.041	670.737	264	589.75	546.607	157.174	239.139	286.5	483.793	168.259	246.383	352.244	217.722	329.262	224.455	858.128	375.527	552.245	404.839	419.737	212.099	292.354	423.61	204.241	202.764	335.883	288	526.516	449.484	827.014	472.678	498.616	327.468	443.068	156.135	266.887	95.3333	0.212326	-1.33918	0.370389	-0.567801	-1.00649	0.0938368	0.163047	-1.30582	-1.35654	-1.01018	-0.0273962	-2.00389	-1.15934	-0.824226	-1.07339	-0.686374	-1.37119	0.14326	-0.415387	-0.181882	-0.545634	-0.750859	-1.356	-1.24274	-0.550835	-1.36708	-1.41752	-0.301993	-1.03879	0.26245	0	0.480236	-0.206353	0.152734	-0.355877	-0.0725536	-1.48912	-0.711347	-2.27178	Srcin1	P140|SNIP|mKIAA1684|p140Cap	56013	ENSMUSG00000038453	GO:0005515|GO:0005737|GO:0005856|GO:0005925|GO:0006887|GO:0007162|GO:0014069|GO:0015629|GO:0019901|GO:0019904|GO:0030027|GO:0030175|GO:0030334|GO:0030424|GO:0030425|GO:0034446|GO:0042995|GO:0043025|GO:0045202|GO:0050709|GO:0051963|GO:0061001|GO:0061098|GO:0061099|GO:0098974|GO:0098978	chr11	MGI:MGI:1933179|AllianceGenome:MGI:1933179	SRC kinase signaling inhibitor 1	97465952	protein-coding	97400166	-
103551	1.52931	0.61288	1.52931	up	1.15541	0.208401	1.15541	up	-1.80475	-0.851798	1.80475	down	-1.3635	-0.447319	1.3635	down	88	22	61	65	32	62	44	14	26	17	28	27	25	47	32	40	12	60	22.5	61.5	47	39	34	36	69	21	30	30	29.5	54	47	84	58	58	94	26	27	24	12	0.316833	-1.55255	-0.472387	-0.983967	-1.09981	-0.204856	-0.520811	-1.84362	-1.60673	-2.13404	-1.18722	-1.69247	-1.50918	-0.779	-0.888664	-0.776466	-2.64544	-0.743827	-1.52524	-0.397461	-0.701181	-1.22773	-1.04605	-1.31332	-0.217834	-1.69782	-1.22321	-0.835848	-1.375	-0.0719256	-0.306466	0.131856	-0.282015	0	0.794571	-1.21243	-1.06981	-1.2354	-2.31066	Epop	E13|E130012A19Rik|esPRC2p48	103551	ENSMUSG00000043439	GO:0003682|GO:0005515|GO:0005634|GO:0005694|GO:0006325|GO:0006357|GO:0035098|GO:0044877|GO:0048663|GO:0048863|GO:0070449|GO:0140673	chr11	MGI:MGI:2143991|AllianceGenome:MGI:2143991	elongin BC and polycomb repressive complex 2 associated protein	97520542	protein-coding	97518213	-
72324	1.08248	0.114336	1.08248	up	-1.29111	-0.368614	1.29111	down	1.1063	0.145746	1.1063	up	1.54617	0.628697	1.54617	up	394	503.971	615.475	762.31	361.091	530.977	299.738	307.19	452.949	293.585	377.774	490.92	534.716	482.754	314.839	374.745	536.461	540.997	361.708	614.456	485.885	713.056	637.905	881.166	556.716	597.08	657.679	353.577	631.803	373.978	246.993	404.405	397.854	264.824	178	343	307.898	394.193	296.654	0.288541	0.774303	0.671521	0.376988	0.205496	0.702541	0.0564017	0.421103	0.325118	-0.214776	0.375895	0.301073	0.718683	0.390643	0.218896	0.260458	0.646012	0.237846	0.290681	0.732278	0.47779	0.773829	0.992768	1.10911	0.603526	0.940731	1.04022	0.532228	0.854775	0.529085	-0.103642	0.208283	0.305187	0	-0.475195	0.318286	0.250699	0.611486	0.126104	Plxdc1	2410003I07Rik|Tem7	72324	ENSMUSG00000017417	GO:0005515|GO:0005576|GO:0005737|GO:0005886|GO:0005923|GO:0016020|GO:0030425|GO:0043025|GO:0043235|GO:0070161	chr11	MGI:MGI:1919574|AllianceGenome:MGI:1919574	plexin domain containing 1	97877272	protein-coding	97814063	-
217151	1.52646	0.610192	1.52646	up	-1.01489	-0.021322	1.01489	down	-1.32503	-0.406023	1.32503	down	1.16917	0.225491	1.16917	up	88	109.942	123.351	170	131.383	116.942	89	65	51.9051	65.9416	82	96	79.9562	87.8029	53	50	62.3333	130	67	112.754	95	166.052	163.978	146.5	105	75	93	79	134.316	114	63.7956	134.715	119.794	95	57	83	56	60.5	45	-0.395042	0.0567374	-0.168373	-0.308818	0.225951	-0.00128317	-0.216383	-0.340477	-1.32124	-0.890256	-0.348895	-0.574273	-0.54377	-0.589267	-0.872619	-1.16641	-0.980349	-0.340225	-0.662874	-0.234819	-0.397789	0.150484	0.511967	-0.000364304	-0.323988	-0.573193	-0.302821	-0.150833	0.0999661	0.294202	-0.577544	0.101434	0.0525451	0	-0.639002	-0.249702	-0.729217	-0.613373	-1.11564	Arl5c	Arl12	217151	ENSMUSG00000038352	GO:0000166|GO:0003924|GO:0005525|GO:0005737|GO:0005802|GO:0006886|GO:0016192|GO:1903292	chr11	MGI:MGI:3028577|AllianceGenome:MGI:3028577	ADP-ribosylation factor-like 5C	97886999	protein-coding	97880404	-
217154	4.46038	2.15717	4.46038	up	-1.36048	-0.444119	1.36048	down	-1.21575	-0.281846	1.21575	down	4.99139	2.31944	4.99139	up	215.956	294.493	391.496	592.252	212.985	368.264	273.875	279.788	47.5	82	32	74	40.8905	110.869	69	72.7674	93.9015	273.201	45.3761	406	379.978	619.079	518.949	634.897	441.177	421.909	419.956	309.201	336.679	87.7224	58.9781	103	69	64.4562	71.7153	54	90.927	75.4599	48.9708	1.45973	2.03784	2.05746	2.05147	1.48253	2.21328	1.96486	2.32496	-0.889585	-0.0162129	-1.14684	-0.390173	-0.951606	0.306852	0.0675941	-0.0654411	0.170404	1.29083	-0.665495	2.17309	2.16174	2.60858	2.73366	2.67487	2.30659	2.47838	2.43172	2.37739	1.98532	0.475793	-0.131213	0.273773	-0.183738	0	0.251926	-0.310246	0.529674	0.265009	-0.434036	Stac2	24b2|24b2/STAC2	217154	ENSMUSG00000017400	GO:0003009|GO:0003674|GO:0005737|GO:0005886|GO:0009898|GO:0016020|GO:0046872|GO:1901387|GO:1903078	chr11	MGI:MGI:2144518|AllianceGenome:MGI:2144518	SH3 and cysteine rich domain 2	97944288	protein-coding	97927450	-
19049	2.1242	1.08692	2.1242	up	1.46314	0.549069	1.46314	up	-1.48347	-0.568979	1.48347	down	-1.02181	-0.0311288	1.02181	down	586.978	404.478	627.46	1179.74	839.888	627.862	595	398.475	243.485	368.321	371.937	352.277	227.113	374.337	230.945	197.934	250.066	747.719	196.27	658.395	543.937	527.854	296.011	463.509	805.919	310.864	337.496	276.886	424.737	432.615	396.448	504.996	346.189	561.274	309.577	412.45	172.394	344.491	289.892	0.334897	-0.0717297	0.170589	0.478255	0.894575	0.415585	0.516838	0.267708	-1.09915	-0.416344	-0.175323	-0.706458	-1.04543	-0.505061	-0.756923	-1.18918	-0.983909	0.175969	-1.12006	0.303167	0.11186	-0.188801	-0.643676	-0.346458	0.608466	-0.529664	-0.451043	-0.349258	-0.246882	0.210463	0.0502663	0	-0.424246	0.554914	-0.205526	0.055542	-1.1148	-0.111703	-0.435915	Ppp1r1b	DARPP-32|Darpp32	19049	ENSMUSG00000061718	GO:0001975|GO:0004864|GO:0004865|GO:0005634|GO:0005737|GO:0006351|GO:0007165|GO:0007613|GO:0007621|GO:0007626|GO:0008542|GO:0031748|GO:0031749|GO:0031750|GO:0031751|GO:0031752|GO:0032515|GO:0035094|GO:0035556|GO:0042220|GO:0043025|GO:0043278|GO:0044326|GO:0044327|GO:0048148|GO:0071314|GO:0098794|GO:0098978	chr11	MGI:MGI:94860|AllianceGenome:MGI:94860	protein phosphatase 1, regulatory inhibitor subunit 1B	98248622	protein-coding	98239232	+
21393	1.47106	0.556859	1.47106	up	-1.4177	-0.503553	1.4177	down	-1.65793	-0.729384	1.65793	down	1.25791	0.331028	1.25791	up	3034	329	2545	9650	1918.5	822.5	2608	3819	1427	1665	539	1439	2721	1836	758	2098.5	2149	1681	1234	3396.5	3821.5	4247	3770.5	4249	4058.5	1778	4405	1295	2111	2410	2149.5	2452	2110	985	6041	1213	1955	1999	1183	0.425124	-2.64932	-0.0889578	1.2307	-0.19333	-1.47446	0.369204	1.24873	-0.827687	-0.519475	-1.91971	-0.955792	0.257606	-0.49052	-1.32189	-0.0625334	-0.160238	-0.934896	-0.747244	0.390575	0.64487	0.539814	0.74774	0.570378	0.661089	-0.29338	0.975538	-0.403285	-0.213215	0.408722	0.209449	0	-0.0962515	-0.913283	1.80127	-0.667785	0.108974	0.145419	-0.686667	Tcap		21393	ENSMUSG00000007877	GO:0001756|GO:0003009|GO:0003300|GO:0005515|GO:0005737|GO:0007512|GO:0008307|GO:0014898|GO:0030018|GO:0030240|GO:0030241|GO:0030674|GO:0030916|GO:0031432|GO:0031674|GO:0035995|GO:0036122|GO:0044325|GO:0045214|GO:0048769|GO:0051373|GO:0055003|GO:0055008|GO:0055013|GO:0060048|GO:0060090|GO:0070080	chr11	MGI:MGI:1330233|AllianceGenome:MGI:1330233	titin-cap	98275779	protein-coding	98274637	+
13866	-1.34172	-0.424082	1.34172	down	1.02172	0.030998	1.02172	up	1.10236	0.140601	1.10236	up	-1.24356	-0.314479	1.24356	down	600.302	420.91	654.548	717.223	321.469	461.401	488.606	287.536	661.143	552.805	503.325	566.594	483.062	667.575	551.836	1510.72	595.796	869.133	577.156	766.37	448.223	522.664	445.998	651.17	509.125	414.292	358.202	296.125	522.412	499.161	555.987	806.451	469.686	445.114	281.883	637.174	461	412.723	389.693	0.146897	-0.234661	0.0111818	-0.460106	-0.711322	-0.249226	0.0122366	-0.423419	0.121596	-0.0509214	0.0407248	-0.241237	-0.177017	0.109148	0.279384	1.52258	0.0482197	0.172667	0.215681	0.301872	-0.387745	-0.423439	-0.272675	-0.0764046	-0.274531	-0.335683	-0.585526	-0.472725	-0.168647	0.196499	0.317803	0.454932	-0.204492	0	-0.561111	0.462629	0.0838776	-0.0713816	-0.229472	Erbb2	Erbb-2|HER-2|HER2|Neu|c-erbB2|c-neu|l11Jus8|mKIAA3023	13866	ENSMUSG00000062312	GO:0000166|GO:0001042|GO:0001934|GO:0002116|GO:0004672|GO:0004713|GO:0004714|GO:0004888|GO:0005102|GO:0005515|GO:0005524|GO:0005634|GO:0005654|GO:0005737|GO:0005768|GO:0005829|GO:0005886|GO:0005902|GO:0006468|GO:0007165|GO:0007166|GO:0007169|GO:0007275|GO:0007399|GO:0007422|GO:0007507|GO:0007528|GO:0008045|GO:0008284|GO:0009925|GO:0010001|GO:0010008|GO:0010628|GO:0014044|GO:0015026|GO:0016020|GO:0016301|GO:0016310|GO:0016323|GO:0016324|GO:0016740|GO:0018108|GO:0019838|GO:0022008|GO:0030182|GO:0030307|GO:0030971|GO:0031410|GO:0031594|GO:0031625|GO:0032886|GO:0033080|GO:0033088|GO:0033674|GO:0035025|GO:0035556|GO:0038133|GO:0038134|GO:0038135|GO:0038143|GO:0042060|GO:0042552|GO:0042734|GO:0042802|GO:0042995|GO:0043066|GO:0043125|GO:0043209|GO:0043219|GO:0043235|GO:0043406|GO:0043410|GO:0043491|GO:0044849|GO:0044877|GO:0045211|GO:0045727|GO:0045785|GO:0045943|GO:0046579|GO:0046982|GO:0048471|GO:0048485|GO:0048678|GO:0048709|GO:0050679|GO:0051879|GO:0051897|GO:0070372|GO:0071363|GO:0071364|GO:0071526|GO:0090314|GO:0099645	chr11	MGI:MGI:95410|AllianceGenome:MGI:95410	erb-b2 receptor tyrosine kinase 2	98328542	protein-coding	98303310	+
450219	1.10236	0.140593	1.10236	up	1.28838	0.365557	1.28838	up	-1.18548	-0.245473	1.18548	down	-1.38553	-0.470437	1.38553	down	40.6667	52.5	44.8333	91.7	37.3333	66.9167	46.65	24.5	53	50.3333	27.7	43.4917	27.3333	72.3333	34.75	62.25	46.7	34.2333	52.4167	34.8333	53.5	51.6742	36.5	39.8095	33	32	34	28.0714	43.25	44.6667	52.5333	58.8333	49.8333	39.2	32.3333	49.5	42.5625	38	26.3333	-0.295867	0.203221	-0.415668	0.0134726	-0.376462	0.406198	0.0645204	-0.535303	-0.0782967	-0.0670996	-0.701801	-0.503736	-0.879487	0.343957	-0.268766	0.362565	-0.184099	-1.05243	0.195822	-0.716622	-0.0133457	-0.320801	-0.442736	-0.667247	-0.781007	-0.589179	-0.541685	-0.430751	-0.322058	0.155271	0.355064	0.119058	0	-0.0642424	-0.24411	0.217447	0.0877709	-0.0714774	-0.675844	Gsdma3	Bsk|Dfl|Fgn|Gsdm1l|Gsdm3|GsdmA-3|Rco2|Rim3	450219	ENSMUSG00000064224	GO:0001786|GO:0001942|GO:0001949|GO:0005543|GO:0005546|GO:0005634|GO:0005737|GO:0005739|GO:0005829|GO:0005886|GO:0007275|GO:0012501|GO:0016020|GO:0022829|GO:0030879|GO:0031069|GO:0032731|GO:0035019|GO:0036331|GO:0042633|GO:0042637|GO:0042640|GO:0042742|GO:0043065|GO:0043588|GO:0048471|GO:0051259|GO:0051886|GO:0070269|GO:0070273|GO:0090090|GO:0097191|GO:1901612|GO:2001238	chr11	MGI:MGI:3044668|AllianceGenome:MGI:3044668	gasdermin A3	98529627	protein-coding	98517175	+
217166	-1.09161	-0.126457	1.09161	down	1.08713	0.120519	1.08713	up	1.3581	0.441585	1.3581	up	1.14441	0.194609	1.14441	up	3572.99	3601.14	4405.18	5918.3	3087.52	3140.92	3034.89	2193.13	4691.43	4711.65	3818.97	4996.36	3433.19	3916.41	2301.44	2774.11	3112.14	6599.93	4092.16	3773.11	3157.85	4341.86	3601.52	4462.63	3063.82	3196.05	2253.46	2021.35	4210.49	2217.42	1751.67	2870.13	2046.73	2015.27	1508.3	2271.04	3084.29	3285.05	2935.44	0.746855	0.888794	0.788397	0.611171	0.578959	0.544458	0.673723	0.534341	0.975175	1.06706	0.990934	0.92584	0.678841	0.688265	0.366195	0.425952	0.459823	1.12405	1.0681	0.6281	0.455493	0.657503	0.767409	0.726971	0.341295	0.638476	0.0943584	0.324903	0.868669	0.374393	0	0.312977	-0.0543556	0.205315	-0.114771	0.322808	0.852566	0.947876	0.710279	Nr1d1	A530070C09Rik	217166	ENSMUSG00000020889	GO:0000122|GO:0000785|GO:0000976|GO:0000977|GO:0000978|GO:0001222|GO:0001227|GO:0001678|GO:0003677|GO:0003700|GO:0004879|GO:0005515|GO:0005634|GO:0005654|GO:0005737|GO:0005978|GO:0006355|GO:0007623|GO:0008270|GO:0009755|GO:0010498|GO:0016604|GO:0019216|GO:0020037|GO:0030154|GO:0030425|GO:0031648|GO:0032922|GO:0034144|GO:0042632|GO:0042749|GO:0042752|GO:0042753|GO:0042995|GO:0043025|GO:0043124|GO:0043197|GO:0043565|GO:0044321|GO:0045202|GO:0045598|GO:0045892|GO:0045893|GO:0045944|GO:0046872|GO:0048511|GO:0050728|GO:0060086|GO:0061178|GO:0061469|GO:0061889|GO:0070859|GO:0070888|GO:0071222|GO:0071347|GO:0071356|GO:0120163|GO:0150079|GO:1903979|GO:1990837|GO:2000489	chr11	MGI:MGI:2444210|AllianceGenome:MGI:2444210	nuclear receptor subfamily 1, group D, member 1	98666203	protein-coding	98658758	-
100037262	1.15218	0.204361	1.15218	up	1.1273	0.172874	1.1273	up	-1.54522	-0.62781	1.54522	down	-1.51186	-0.596323	1.51186	down	33.0026	24.0056	22.6152	47.9535	47.8257	28.6888	28.5467	36.065	24.3907	31.6248	20.8404	22.3819	38.0847	20.0599	33.5088	46.4005	22.2717	30.8712	37.5049	29.7978	24.7812	25.6909	25.2445	38.7716	46.0626	22.7155	29.3276	37.4994	24.6573	26.2399	38.7551	50.4353	23.7009	33.8526	25.0465	52.3132	30.1664	51.771	45.1243	-0.321304	-0.649895	-1.12712	-0.645985	0.256689	-0.53985	-0.368204	0.298341	-0.922132	-0.46173	-0.836477	-1.18632	-0.125108	-1.23056	-0.0454116	0.214459	-0.976482	-0.925741	-0.0112948	-0.666058	-0.847807	-1.05316	-0.698834	-0.429534	-0.0240502	-0.807744	-0.479132	0.262843	-0.856917	-0.336335	0.192046	0.172685	-0.796339	0	-0.336693	0.573021	-0.133042	0.650496	0.377	Gm12359		100037262	ENSMUSG00000075576		chr11	MGI:MGI:3702436|AllianceGenome:MGI:3702436	predicted gene 12359	98700915	ncRNA	98689135	-
268480	-1.03324	-0.0471759	1.03324	down	1.77626	0.828847	1.77626	up	1.17965	0.238362	1.17965	up	-1.5558	-0.637661	1.5558	down	250.723	112.924	230.709	295.759	101.825	168.557	236.705	148.25	216.935	215.329	126.167	109.667	75.5	224.5	165.949	1003.7	78.4333	315.134	279.101	341.387	163.31	116.25	121.586	112.25	100.313	58.6667	55.3333	66.8963	86.947	136.715	110.481	327.9	104.17	219	70.187	267.869	80.9325	97	96.5	0.900748	-0.119377	0.520204	0.27534	-0.356464	0.311439	0.980103	0.634316	0.527344	0.602296	0.058013	-0.596981	-0.841231	0.550381	0.559329	2.94612	-0.863613	0.722504	1.18095	1.14869	0.169093	-0.578646	-0.134282	-0.599277	-0.604594	-1.14227	-1.26663	-0.605486	-0.742181	0.341618	0	1.17005	-0.363806	0.990204	-0.553486	1.22591	-0.412651	-0.147051	-0.229764	Rapgefl1	B230105J10	268480	ENSMUSG00000038020	GO:0005085|GO:0005886|GO:0007264|GO:0007265|GO:0043547	chr11	MGI:MGI:3611446|AllianceGenome:MGI:3611446	Rap guanine nucleotide exchange factor (GEF)-like 1	98743831	protein-coding	98727611	+
21973	-1.63906	-0.712873	1.63906	down	1.48976	0.575078	1.48976	up	1.61165	0.688538	1.61165	up	-1.5151	-0.599413	1.5151	down	42.9489	111	132	253.706	65.8321	77.3814	103	40	132.971	132	111.854	130.971	105.5	107	117.803	544.163	96	238.478	151.889	98	61.9781	90	81	43.9416	73.5	54	69.1704	27	45	65	37.9624	113.84	95.7752	81.4891	22	172.971	118.825	67	72	-1.15963	0.340851	0.199686	0.539098	-0.500675	-0.326721	0.264675	-0.770626	0.306208	0.381312	0.369318	0.144157	0.126482	-0.0337057	0.549984	2.54792	-0.0870275	0.805411	0.788197	-0.16685	-0.743667	-0.462862	-0.235251	-1.46731	-0.56827	-0.776833	-0.459606	-1.42943	-1.20737	-0.246028	-1.05614	0.128823	0	0.0489707	-1.74217	1.07993	0.626412	-0.195856	-0.167278	Top2a	Top-2	21973	ENSMUSG00000020914	GO:0000166|GO:0000228|GO:0000287|GO:0000712|GO:0000775|GO:0000793|GO:0000819|GO:0001673|GO:0002244|GO:0003677|GO:0003682|GO:0003916|GO:0003918|GO:0005080|GO:0005515|GO:0005524|GO:0005634|GO:0005654|GO:0005730|GO:0005737|GO:0005814|GO:0006259|GO:0006265|GO:0006266|GO:0006974|GO:0007059|GO:0007143|GO:0008094|GO:0008301|GO:0009330|GO:0016853|GO:0030261|GO:0030263|GO:0032991|GO:0040016|GO:0042752|GO:0042803|GO:0043065|GO:0043130|GO:0043565|GO:0045870|GO:0045944|GO:0046872|GO:0046982|GO:0048511|GO:0051309|GO:1905463|GO:1990904	chr11	MGI:MGI:98790|AllianceGenome:MGI:98790	topoisomerase (DNA) II alpha	98915015	protein-coding	98883773	-
16010	-1.42185	-0.507769	1.42185	down	-1.17286	-0.230033	1.17286	down	-1.09249	-0.127625	1.09249	down	-1.32442	-0.405361	1.32442	down	20514.5	23910.4	22039.5	24114.4	9572.48	14727	14535.3	14375.4	24519	21293.3	21832.5	36929.9	26401.6	34294.3	29635.8	13413.5	24879	36407.3	17358.3	22356.2	15902	21372.7	22552.2	30010	22791.9	21851.3	16877	16623	21362	21129	18113.5	30226.4	36061.9	20753.3	18024.8	21445.5	26827.3	12470.8	26315.5	-0.301313	0.0502987	-0.458393	-0.931794	-1.3582	-0.795949	-0.636038	-0.322721	-0.208632	-0.326456	-0.0634527	0.242071	0.0522347	0.249025	0.483321	-0.87006	-0.110835	0.0181541	-0.416818	-0.374659	-0.781919	-0.612721	-0.155608	-0.0931597	-0.333193	-0.157774	-0.570406	-0.204916	-0.357955	0.0570517	-0.199348	0.139991	0.515124	0	-0.10539	-0.00754929	0.403646	-0.697161	0.304934	Igfbp4	Deb2|IBP-4|IGFBP-4	16010	ENSMUSG00000017493	GO:0000165|GO:0001558|GO:0005515|GO:0005520|GO:0005576|GO:0005615|GO:0010906|GO:0019838|GO:0031994|GO:0031995|GO:0040008|GO:0043410|GO:0043567|GO:0043568|GO:0044342	chr11	MGI:MGI:96439|AllianceGenome:MGI:96439	insulin-like growth factor binding protein 4	98943481	protein-coding	98932070	+
217169	-1.10918	-0.14949	1.10918	down	1.38446	0.469324	1.38446	up	-1.0266	-0.0378794	1.0266	down	-1.57646	-0.656693	1.57646	down	123.167	102.625	153.225	223.653	118.144	141.095	189.304	105.041	232.697	162.229	119.233	122.7	93.8095	184.009	115.958	509.126	65.5667	237.405	176.5	256.72	135.333	94.6667	114.138	95.8667	127.065	75.8063	72.5	50.8333	115.917	112.637	96.9243	410.31	89.243	209.183	55	181.075	148.5	157.673	83.2338	0.0641379	-0.0684743	0.118651	0.0610528	0.046855	0.243735	0.846588	0.326112	0.817402	0.382659	0.16534	-0.2461	-0.339102	0.452311	0.231067	2.15575	-0.933247	0.502758	0.708704	0.926343	0.0868721	-0.686078	-0.0366197	-0.63802	-0.0746641	-0.583623	-0.687927	-0.812767	-0.13843	0.250999	0	1.68238	-0.398061	1.11291	-0.716389	0.849848	0.651891	0.742696	-0.254254	Tns4	9930017A07Rik|Cten	217169	ENSMUSG00000017607	GO:0003674|GO:0003779|GO:0005737|GO:0005856|GO:0005925|GO:0008104|GO:0070161	chr11	MGI:MGI:2144377|AllianceGenome:MGI:2144377	tensin 4	98980132	protein-coding	98956504	-
12775	1.39239	0.477558	1.39239	up	1.87437	0.906409	1.87437	up	3.2509	1.70084	3.2509	up	2.41494	1.27199	2.41494	up	43	28	78	40	39	56	31	25	36	20	46	52	48	31	22	21	15	34.25	22	28	20	44	28	52	26	14	20	33	3	14	8	4	14	13	2	11	19	2	6.5	2.14472	1.65643	2.74333	1.17665	2.04665	2.50936	1.83501	1.85394	1.72381	0.961484	2.39004	2.11413	2.29298	1.48166	1.43182	1.15498	0.537539	1.30837	1.3034	1.32843	0.927213	1.80735	1.53489	2.07825	1.23514	0.578273	1.05288	2.16271	-1.81163	0.841596	0	-1.39941	0.528413	0.703513	-1.89896	0.407619	1.28428	-1.95931	-0.334125	Ccr7	CC-CKR-7|CCR-7|CD197|Cdw197|Cmkbr7|EBI1|Ebi1h	12775	ENSMUSG00000037944	GO:0001768|GO:0002408|GO:0002518|GO:0002606|GO:0002649|GO:0002885|GO:0002922|GO:0004930|GO:0004950|GO:0005515|GO:0005739|GO:0005886|GO:0006935|GO:0006954|GO:0006955|GO:0007165|GO:0007186|GO:0007204|GO:0009897|GO:0009986|GO:0010759|GO:0010820|GO:0016020|GO:0016493|GO:0019722|GO:0030036|GO:0032496|GO:0032649|GO:0032651|GO:0032695|GO:0032731|GO:0032735|GO:0032760|GO:0034695|GO:0035757|GO:0035758|GO:0038117|GO:0038121|GO:0042102|GO:0043507|GO:0043547|GO:0045060|GO:0045627|GO:0048260|GO:0048535|GO:0048872|GO:0050766|GO:0050862|GO:0051491|GO:0060326|GO:0071345|GO:0071731|GO:0090023|GO:0097022|GO:0097029|GO:2000107|GO:2000147|GO:2000412|GO:2000510|GO:2000522|GO:2000525|GO:2000526|GO:2000547	chr11	MGI:MGI:103011|AllianceGenome:MGI:103011	C-C motif chemokine receptor 7	99045903	protein-coding	99035025	-
268481	1.01972	0.0281711	1.01972	up	1.31442	0.394431	1.31442	up	1.06923	0.096573	1.06923	up	-1.20555	-0.269687	1.20555	down	99.3346	88	143.833	192.5	115.667	126.5	127.333	70.8333	152.5	153.833	134.25	126.5	64.3928	152.333	49.5	113.9	101	185.2	122.583	105.5	80	149	76.3333	82	79.6667	79.5	62	99.205	124	102.667	107.2	128.451	85.5	99.5	55.5	81.263	86.3667	78.5	77.5	-0.252983	-0.297159	0.0205202	-0.162229	0.00940895	0.0793314	0.267615	-0.249223	0.200882	0.299117	0.329597	-0.208976	-0.888814	0.17289	-1.00392	-0.0113797	-0.316804	0.137613	0.175921	-0.363486	-0.678451	-0.0385718	-0.623886	-0.870304	-0.755064	-0.521863	-0.920518	0.144993	-0.0480561	0.110402	0.138497	0	-0.466753	0.0340338	-0.710211	-0.31295	-0.136904	-0.27035	-0.364105	Krt222	6330509G02Rik	268481	ENSMUSG00000035849	GO:0003674|GO:0005198|GO:0005882|GO:0008150	chr11	MGI:MGI:2442728|AllianceGenome:MGI:2442728	keratin 222	99134973	protein-coding	99123587	-
16661	-1.15172	-0.20379	1.15172	down	1.16976	0.226209	1.16976	up	1.03406	0.0483253	1.03406	up	-1.30285	-0.381673	1.30285	down	75	93	138	268.5	132	108	102	65	123	152	80	147	126	167	113	148	116	164.2	139	117	140	111	67	138.5	107	89	71	90	85	103	129	129	108	107	100.5	74	91	105	101	-0.797265	-0.356308	-0.178086	0.178958	0.0610971	-0.287651	-0.191303	-0.512088	-0.248145	0.142943	-0.556129	-0.131174	-0.0592394	0.16663	0.0480289	0.227573	-0.255911	-0.174893	0.218367	-0.353097	-0.00997257	-0.602201	-0.950914	-0.25299	-0.468378	-0.497889	-0.863843	-0.134371	-0.731738	-0.023798	0.266687	-0.13272	-0.268595	0	0.00754833	-0.586899	-0.200388	0.0103979	-0.120894	Krt10	D130054E02Rik|K10|K1C1|Krt-1.10|Krt1-10	16661	ENSMUSG00000019761	GO:0001533|GO:0003334|GO:0005198|GO:0005515|GO:0005576|GO:0005737|GO:0005856|GO:0005882|GO:0008092|GO:0008544|GO:0018149|GO:0030216|GO:0030280|GO:0030855|GO:0045095|GO:0045109|GO:0045684|GO:0046982|GO:0048863|GO:0051290|GO:0071277	chr11	MGI:MGI:96685|AllianceGenome:MGI:96685	keratin 10	99280190	protein-coding	99276080	-
353123	-1.38361	-0.468433	1.38361	down	1.00707	0.0101679	1.00707	up	1.2792	0.355238	1.2792	up	-1.08927	-0.123363	1.08927	down	38.5766	16.3084	36.1595	55.5577	48.0857	50.3339	31.1873	42.983	89.5407	63.7751	71.9697	29.1466	33.1032	87.6631	38.2055	30.9917	49.0041	96.5585	51.0036	59.2403	38.8508	40.4783	44.103	76.4222	46.7737	47.6861	31.7299	12	27.9544	75.1935	25.0011	43.1238	37.0341	37.8703	24.8405	62.086	17.9919	33.3082	19.2844	0.0562725	-1.05522	-0.297607	-0.281203	0.416939	0.423622	-0.0881414	0.703941	1.10651	0.702638	1.10396	-0.652887	-0.174921	1.04952	0.29626	-0.215371	0.313639	0.871829	0.584655	0.477747	-0.0466838	-0.24484	0.258504	0.701889	0.150483	0.414577	-0.213117	-1.22856	-0.523425	1.33494	-0.28792	0.0991678	0	0.314229	-0.196179	0.972546	-0.726202	0.166661	-0.69704	A830036E02Rik		353123	ENSMUSG00000084890	GO:0003674|GO:0005575|GO:0008150	chr11	MGI:MGI:3686876|AllianceGenome:MGI:3686876	RIKEN cDNA A830036E02 gene	99313924	ncRNA	99308069	+
94179	-1.1747	-0.232293	1.1747	down	1.54901	0.63135	1.54901	up	1.25613	0.328984	1.25613	up	-1.4486	-0.534659	1.4486	down	272.839	304.42	264.898	717.592	553.985	329.037	336	239.912	281	431.752	256	341	257	624.496	592.547	887.066	512.809	450.883	363	391.81	366	272.723	193.81	309.803	284.5	223	169	99.9952	196	231.825	242.898	230.832	237.956	252	172.766	402.576	233	428.715	428.638	0.194754	0.483382	-0.108388	0.726129	1.25934	0.448499	0.65752	0.500838	0.0726967	0.778004	0.250872	0.211712	0.0980349	1.1984	1.56757	1.93995	1.01732	0.411336	0.732181	0.51948	0.505374	-0.176397	-0.289572	0.037405	0.0713701	-0.0437932	-0.483782	-0.853507	-0.39749	0.275522	0.308595	-0.164317	0	0.364743	-0.0818939	0.985696	0.284934	1.16896	1.09344	Krt23	CK23|Haik1|K23|Krt1-23	94179	ENSMUSG00000006777	GO:0005198|GO:0005856|GO:0005882|GO:0030855|GO:0045109	chr11	MGI:MGI:2148866|AllianceGenome:MGI:2148866	keratin 23	99383946	protein-coding	99368799	-
16663	-1.61467	-0.691237	1.61467	down	4.48232	2.16425	4.48232	up	1.21567	0.281752	1.21567	up	-5.95347	-2.57373	5.95347	down	2266.76	838.868	2045.05	1368.74	96.8832	839.486	1968.59	940.685	2877.74	2572.89	1327.6	199	314.358	2242.72	7743.15	22980.1	28	6861.71	3861.2	1955.43	796.744	122.86	351.053	413.604	433.793	21	22	198	288	1259.98	2496.73	3973.95	310	1097.47	218	3647.44	972.322	961.039	649.948	0.761836	-0.541663	0.352817	-0.829684	-3.74362	-0.687672	0.720722	-0.0153837	0.941565	0.865693	0.138053	-3.05272	-2.09875	0.555464	2.78806	4.14772	-5.66503	1.85165	1.65576	0.351313	-0.859779	-3.81424	-1.91995	-2.03312	-1.80748	-5.9398	-5.91266	-2.35536	-2.3297	0.230386	1.18279	1.45391	-2.10585	0	-2.23381	1.67782	-0.141389	-0.153892	-0.79342	Krt13	CK13|K13|Krt-1.13|Krt1-13	16663	ENSMUSG00000044041	GO:0005198|GO:0005515|GO:0005856|GO:0005882|GO:0007010|GO:0030855|GO:0043555|GO:0045095|GO:0045109|GO:0045111|GO:0070062	chr11	MGI:MGI:101925|AllianceGenome:MGI:101925	keratin 13	100012392	protein-coding	100008153	-
16665	1.12789	0.173626	1.12789	up	4.02842	2.01021	4.02842	up	-1.44192	-0.527987	1.44192	down	-5.15001	-2.36458	5.15001	down	14474.8	3801.99	15883.4	10962.2	285.927	5335.69	8829.03	3188.09	7708.26	7554.29	5017.24	352.927	732.985	8403.59	17367.5	60761.7	133	20595.3	9643.61	18525.1	4689.32	786.209	1770.43	1908.4	3463.42	46	121	1497.62	1905.25	7330.3	7837.49	20270.8	2708.81	9057.81	998.89	17592.3	2269.76	4275.55	3952.07	0.603538	-1.19456	0.476989	-0.661207	-5.01543	-0.852714	0.0526772	-1.08761	-0.470104	-0.413538	-0.777014	-5.05925	-3.71052	-0.37192	1.12032	2.71736	-6.25024	0.604189	0.143148	0.762096	-1.13573	-3.96948	-2.41875	-2.66022	-1.6435	-7.6417	-6.28636	-2.26941	-2.437	-0.0622768	0	0.971531	-1.81167	0.211845	-2.87096	1.11467	-1.75149	-0.833589	-1.02235	Krt15	K15|Krt1-15	16665	ENSMUSG00000054146	GO:0005198|GO:0005515|GO:0005856|GO:0005882|GO:0030855|GO:0045109|GO:0097110	chr11	MGI:MGI:96689|AllianceGenome:MGI:96689	keratin 15	100026775	protein-coding	100022585	-
16669	-1.13265	-0.179706	1.13265	down	3.40455	1.76746	3.40455	up	-1.06566	-0.0917512	1.06566	down	-4.10938	-2.03892	4.10938	down	1163.98	509.978	1239.3	956	69	466	928.709	487	599	1067.5	569.613	81.9927	110	743.796	2571.94	11021.1	54.9854	2323.4	1034.99	2447.12	559	100	175	241	242	17	24	174	215	750.294	966.564	1753.86	274	789.985	123.978	2334.31	354	230	521.5	0.274547	-0.785392	0.104487	-0.873169	-3.75899	-1.06257	0.111139	-0.490893	-0.848464	0.0708199	-0.608436	-3.85764	-3.13938	-0.562529	1.67228	3.56188	-4.21713	0.763602	0.230604	1.14919	-0.896768	-3.63698	-2.45001	-2.33806	-2.1752	-5.77038	-5.31284	-2.0675	-2.27715	-0.0432034	0.287966	0.748156	-1.80967	0	-2.57378	1.50821	-1.12479	-1.74257	-0.636798	Krt19	CK-19|EndoC|K19|Krt-1.19|Krt1-19	16669	ENSMUSG00000020911	GO:0005198|GO:0005515|GO:0005856|GO:0005882|GO:0005886|GO:0007219|GO:0008307|GO:0016010|GO:0016327|GO:0030018|GO:0030855|GO:0042383|GO:0043034|GO:0044877|GO:0045109|GO:0045214|GO:0060706|GO:0071944|GO:1990357	chr11	MGI:MGI:96693|AllianceGenome:MGI:96693	keratin 19	100036752	protein-coding	100031636	-
16664	-1.13433	-0.18184	1.13433	down	3.69917	1.8872	3.69917	up	-1.95755	-0.969048	1.95755	down	-8.21401	-3.03809	8.21401	down	983.223	365.329	1209.68	1872.64	5	533.215	1084.12	283.274	871.781	1142.43	335.905	27	40	1007.03	1571	8997.49	13	2396.97	1358.49	2149.38	488.788	32	177	63.8029	497.978	4	16	127	199	652.544	784.701	2303.93	319.343	1067.32	116.5	1822.99	1871.73	754.329	409.935	0.0438318	-1.25387	0.0823393	0.10958	-7.53283	-0.855425	0.34712	-1.25986	-0.294296	0.181447	-1.35761	-5.44742	-4.58605	-0.112636	0.973859	3.28197	-6.28491	0.821337	0.635756	0.974783	-1.07765	-5.26808	-2.42086	-4.24264	-1.12136	-7.84508	-5.88505	-2.509	-2.37596	-0.231826	0	1.15448	-1.57598	0.446854	-2.65078	1.16428	1.29052	-0.0162554	-0.971314	Krt14	CK-14|K14|Krt-1.14|Krt1-14	16664	ENSMUSG00000045545	GO:0001533|GO:0005198|GO:0005515|GO:0005622|GO:0005634|GO:0005737|GO:0005856|GO:0005882|GO:0030216|GO:0030855|GO:0042633|GO:0045095|GO:0045109|GO:0045110|GO:0045178|GO:0048863|GO:0071944|GO:1990254	chr11	MGI:MGI:96688|AllianceGenome:MGI:96688	keratin 14	100098336	protein-coding	100093988	-
15114	-1.10709	-0.146772	1.10709	down	1.06918	0.0964991	1.06918	up	1.3188	0.399229	1.3188	up	1.11416	0.155958	1.11416	up	332.553	280	495.212	678.101	318.803	448.518	292.333	285.993	407.89	380.602	391.343	401	366.664	502.482	293.715	333.788	500.153	757.442	451.562	359	389.489	525.73	357.723	501.766	366	351.876	307.398	218	320.511	310	231.715	367.247	267.861	188	223.796	269.5	322.956	236.723	233.681	0.239686	0.122147	0.553621	0.403867	0.221554	0.654814	0.216073	0.51371	0.369709	0.355485	0.622562	0.204943	0.370126	0.644184	0.314455	0.289239	0.740664	0.919118	0.806535	0.152709	0.354514	0.529891	0.354025	0.49247	0.194186	0.37363	0.138703	0.0302901	0.0714312	0.454155	0	0.264989	-0.0698094	-0.298548	0.0508647	0.166119	0.515342	0.0715361	-0.022377	Hap1	HAP-1	15114	ENSMUSG00000006930	GO:0005102|GO:0005515|GO:0005634|GO:0005730|GO:0005737|GO:0005739|GO:0005764|GO:0005768|GO:0005776|GO:0005783|GO:0005813|GO:0005814|GO:0005829|GO:0005856|GO:0006605|GO:0006887|GO:0006914|GO:0008089|GO:0008090|GO:0008104|GO:0010976|GO:0015031|GO:0016234|GO:0017022|GO:0017157|GO:0019904|GO:0021549|GO:0021979|GO:0022008|GO:0030030|GO:0030425|GO:0030426|GO:0031175|GO:0031410|GO:0031587|GO:0032230|GO:0032901|GO:0042802|GO:0042995|GO:0043679|GO:0044325|GO:0045202|GO:0045742|GO:0047496|GO:0048011|GO:0048311|GO:0048403|GO:0048471|GO:0050769|GO:0090261|GO:0098957|GO:0098982|GO:0099149|GO:0099523|GO:0099524|GO:1902430|GO:1902513|GO:1902857	chr11	MGI:MGI:1261831|AllianceGenome:MGI:1261831	huntingtin-associated protein 1	100246967	protein-coding	100238153	-
16480	-1.30021	-0.378739	1.30021	down	1.08783	0.121457	1.08783	up	1.15564	0.208692	1.15564	up	-1.22392	-0.291505	1.22392	down	2904.99	1833.59	3253.43	3585.66	1445.1	2036	2064.33	1472	2710.22	2464.22	2355.42	2404.37	2491.6	2869.18	2565.45	7529.85	2342.88	4424.23	2499.64	3487.43	2064.98	2368.92	1990.97	2819.95	2365.38	1780.11	1812.09	1170.98	1861.62	1940.81	1627.92	3102.68	2225.88	2106.13	1429.94	2530.58	1858.55	2064.5	2177	0.381558	-0.151684	0.284457	-0.178475	-0.583015	-0.147697	0.0510559	-0.107569	0.116858	0.065258	0.227032	-0.19608	0.149661	0.172669	0.456168	1.79985	-0.0165005	0.480331	0.290255	0.447811	-0.224018	-0.283278	-0.154427	-0.00195599	-0.0986662	-0.272552	-0.286832	-0.529403	-0.375463	0.11547	-0.172401	0.358677	0	0.202235	-0.25844	0.412223	0.0551033	0.211052	0.212345	Jup	Ctnng|D930025P04Rik|PG	16480	ENSMUSG00000001552	GO:0001533|GO:0001954|GO:0002159|GO:0003713|GO:0005515|GO:0005634|GO:0005737|GO:0005829|GO:0005856|GO:0005882|GO:0005886|GO:0005911|GO:0005912|GO:0005916|GO:0007155|GO:0009898|GO:0014704|GO:0015629|GO:0016020|GO:0016327|GO:0016328|GO:0016342|GO:0016477|GO:0019901|GO:0019903|GO:0030018|GO:0030057|GO:0032993|GO:0042127|GO:0042307|GO:0043537|GO:0043588|GO:0044877|GO:0045294|GO:0045296|GO:0045766|GO:0045944|GO:0050839|GO:0050982|GO:0051091|GO:0060070|GO:0070161|GO:0071665|GO:0071681|GO:0072659|GO:0086073|GO:0086091|GO:0098609|GO:0098911|GO:0106006|GO:0140297|GO:1990782	chr11	MGI:MGI:96650|AllianceGenome:MGI:96650	junction plakoglobin	100288616	protein-coding	100259682	-
14230	-1.33571	-0.417608	1.33571	down	-1.03458	-0.0490493	1.03458	down	1.02735	0.0389325	1.02735	up	-1.25669	-0.329627	1.25669	down	683.232	709.706	976.307	1013.52	403.811	611.869	504.846	419.049	820.687	782.177	865.163	1214.52	857.153	1010.09	678.862	555.969	795.747	1443.76	761.528	760.887	581.01	848.841	655.069	916.022	623.762	651.313	531.51	477.528	827.808	807.832	527.223	909.152	868.728	577.377	508.399	658.764	846.03	524.351	756.444	-0.0417576	0.143707	0.212676	-0.336567	-0.757664	-0.217363	-0.315932	-0.255386	0.0581245	0.0744629	0.446866	0.483423	0.274985	0.331289	0.20292	-0.294925	0.0903702	0.529507	0.240274	-0.0838261	-0.388742	-0.0991707	-0.0934048	0.0406027	-0.356897	-0.0583191	-0.391541	-0.158687	0.120119	0.515709	-0.134173	0.252526	0.307375	0	-0.0855913	0.135362	0.584477	-0.101364	0.352079	Fkbp10	FKBP-10|FKBP-65|FKBP65|Fkbp-rs1|Fkbp1-rs|Fkbp6|Fkbprp	14230	ENSMUSG00000001555	GO:0001701|GO:0003755|GO:0005509|GO:0005528|GO:0005758|GO:0005783|GO:0006457|GO:0016020|GO:0016853|GO:0017185|GO:0018208|GO:0030199|GO:0035909|GO:0042060|GO:0046872|GO:0085029	chr11	MGI:MGI:104769|AllianceGenome:MGI:104769	FK506 binding protein 10	100315666	protein-coding	100306520	+
80861	1.28471	0.361443	1.28471	up	-1.07989	-0.110882	1.07989	down	-1.14025	-0.189347	1.14025	down	1.2167	0.282978	1.2167	up	139.978	140	240.905	244	105	123	130	62	108	77	65	103	121	132	104.956	98.9051	123.934	162.5	131.993	167	141	222.745	132.182	188.971	149	146	126.978	124	147	128.898	83	155.905	105.5	105	56	79.1591	163	78	103	0.405356	0.536199	0.928093	0.3433	0.0333314	0.202359	0.461023	-0.277876	-0.133389	-0.535815	-0.553308	-0.341962	0.184727	0.129702	0.243876	-0.0515242	0.141922	0.112475	0.446123	0.462626	0.302679	0.705012	0.33176	0.497671	0.311707	0.518585	0.277228	0.630355	0.360927	0.602168	-0.0671177	0.44296	0	0.275161	-0.533765	-0.187286	0.942928	-0.116062	0.209778	Dhx58	B430001I08Rik|D11Lgp2e|LPG2|Lgp2|RLR-3	80861	ENSMUSG00000017830	GO:0000166|GO:0002376|GO:0002753|GO:0003677|GO:0003723|GO:0003724|GO:0003725|GO:0003727|GO:0004386|GO:0005524|GO:0005737|GO:0008270|GO:0009615|GO:0009617|GO:0016787|GO:0016887|GO:0032480|GO:0032481|GO:0039534|GO:0039536|GO:0045087|GO:0045088|GO:0045824|GO:0046872|GO:0051607|GO:0140374|GO:1900245|GO:1900246	chr11	MGI:MGI:1931560|AllianceGenome:MGI:1931560	DExH-box helicase 58	100595097	protein-coding	100585710	-
27419	1.15909	0.212988	1.15909	up	-1.16904	-0.225324	1.16904	down	1.04604	0.0649356	1.04604	up	1.4174	0.503247	1.4174	up	1117.17	1318.48	1525	2600.96	1252.33	1289.65	1096.5	848	1200.5	1059.5	906.411	1469.99	1200.99	1280.88	977.362	910.964	1378.67	1542.83	1003.25	1763.42	1445.32	2139.12	1540.5	2237	1727.46	1341.32	1521.74	981.316	1518	941.5	784	1236.35	1072.99	961.993	596.442	849.993	686	957	1111.79	0.0556068	0.42525	0.244045	0.411071	0.263168	0.246288	0.191024	0.149527	-0.0051775	-0.0997543	-0.0979738	0.146809	0.149554	0.061902	0.116662	-0.194569	0.271228	0.0132256	0.0259523	0.516757	0.313977	0.622249	0.528242	0.71668	0.500651	0.371881	0.513978	0.268412	0.38289	0.12458	-0.173768	0.0839825	0	0.124477	-0.467204	-0.108984	-0.330056	0.15459	0.295625	Naglu		27419	ENSMUSG00000001751	GO:0001573|GO:0001774|GO:0001889|GO:0001944|GO:0003158|GO:0003170|GO:0003183|GO:0003220|GO:0004561|GO:0005773|GO:0006029|GO:0006801|GO:0006914|GO:0006954|GO:0007028|GO:0007030|GO:0007033|GO:0007040|GO:0007507|GO:0007626|GO:0008340|GO:0009100|GO:0009611|GO:0010467|GO:0014004|GO:0016485|GO:0018158|GO:0019538|GO:0021675|GO:0021680|GO:0022008|GO:0030200|GO:0030201|GO:0030202|GO:0030203|GO:0030534|GO:0031069|GO:0032496|GO:0032963|GO:0034142|GO:0034285|GO:0034599|GO:0035633|GO:0035640|GO:0035904|GO:0035909|GO:0042445|GO:0042474|GO:0042982|GO:0043161|GO:0043202|GO:0044242|GO:0045475|GO:0046548|GO:0048143|GO:0048708|GO:0055013|GO:0060041|GO:0060119|GO:0060173|GO:0060586|GO:0061744|GO:0070062|GO:0071310|GO:0071407|GO:0097577|GO:0097696|GO:0099022|GO:0150076|GO:1904389|GO:1904390	chr11	MGI:MGI:1351641|AllianceGenome:MGI:1351641	alpha-N-acetylglucosaminidase (Sanfilippo disease IIIB)	100968478	protein-coding	100960939	+
103768	1.39187	0.477025	1.39187	up	-1.00402	-0.00578141	1.00402	down	-1.0005	-0.000722915	1.0005	down	1.39676	0.482083	1.39676	up	113	83	127.619	220.708	92	118.805	108	92.8248	84	60	88	106.963	74.9416	93	51	64	80	208.5	80	95.7979	114.383	155.274	97	169.343	136.332	127.993	104.905	90	117	104.963	51	98.8686	76	62.8302	55	39.9489	65	74	82.5	0.569649	0.255127	0.484642	0.67173	0.31582	0.625463	0.666714	0.777538	-0.0227876	-0.422539	0.356929	0.185684	-0.0332699	0.0976386	-0.32417	-0.206326	-0.0164094	0.945255	0.196908	0.134016	0.474031	0.657608	0.358464	0.812628	0.656692	0.80185	0.474905	0.641183	0.50479	0.779	-0.29656	0.259048	0	0.00747395	-0.0865884	-0.700714	0.0897398	0.28116	0.362772	Tubg2	Tubgl	103768	ENSMUSG00000045007	GO:0000070|GO:0000166|GO:0000212|GO:0000242|GO:0000278|GO:0000930|GO:0005200|GO:0005525|GO:0005634|GO:0005737|GO:0005813|GO:0005819|GO:0005856|GO:0005874|GO:0005876|GO:0005881|GO:0007017|GO:0007020|GO:0007052|GO:0031122	chr11	MGI:MGI:2144208|AllianceGenome:MGI:2144208	tubulin, gamma 2	101052613	protein-coding	101046710	+
54409	-1.18343	-0.242977	1.18343	down	1.00143	0.00206609	1.00143	up	1.25709	0.33009	1.25709	up	1.06072	0.0850469	1.06072	up	1186.17	1338.29	1658.96	2213.63	1306.61	992.471	1032.31	669.745	1706.77	1564.27	1276.13	1785.6	1447.95	1502.41	1201.07	1403.95	1484.68	1790.55	1324.83	1308.53	1379.9	1354.48	1141.55	1775.03	1333.82	1188.9	1255.85	775.334	1395.53	838.267	842.975	973.841	1064.59	1062.32	779.3	789.546	985.417	1254.02	1157.01	0.211204	0.515905	0.434648	0.247573	0.393506	-0.0624638	0.173122	-0.121794	0.571589	0.531486	0.464701	0.496539	0.48847	0.361184	0.483144	0.49859	0.447244	0.297175	0.496213	0.155468	0.316285	0.0320988	0.164971	0.452091	0.196698	0.26699	0.306052	-0.00235653	0.330667	0.0261621	0	-0.19121	0.0577946	0.33673	-0.0122738	-0.146278	0.261602	0.613696	0.422273	Ramp2		54409	ENSMUSG00000001240	GO:0001525|GO:0001570|GO:0001605|GO:0002040|GO:0005737|GO:0005886|GO:0006816|GO:0006886|GO:0007186|GO:0007189|GO:0007507|GO:0008217|GO:0008277|GO:0009986|GO:0010628|GO:0015026|GO:0015031|GO:0016020|GO:0031623|GO:0032870|GO:0034333|GO:0035924|GO:0043116|GO:0043235|GO:0045766|GO:0070830|GO:0070831|GO:0072659|GO:0097084|GO:1903143|GO:1990409|GO:1990410|GO:2000352|GO:2001214	chr11	MGI:MGI:1859650|AllianceGenome:MGI:1859650	receptor (calcitonin) activity modifying protein 2	101139076	protein-coding	101137160	+
237940	-1.18521	-0.245148	1.18521	down	1.14062	0.189817	1.14062	up	-1.10784	-0.147748	1.10784	down	-1.49766	-0.582713	1.49766	down	35.5	27	50.5	68	62	61.5	46	27.5	95	64	37.5	35	52	93.5	24.5	83.25	36	67	61	57.5	43.5	46.5	36.25	46.5	43.5	47.5	35	12	68.5	31	51.8333	68	65.1	40.5	61	45	47	49	42	-0.827606	-1.09185	-0.579668	-0.753625	0.0196309	-0.0512924	-0.291434	-0.704364	0.427928	-0.0562525	-0.600507	-1.15283	-0.287348	0.378551	-1.10871	0.44623	-0.895235	-0.419383	0.0788946	-0.329239	-0.64758	-0.808726	-0.788362	-0.778841	-0.718169	-0.355035	-0.835576	-1.99253	0.00563478	-0.707371	0	-0.00775242	0.0498352	-0.352885	0.335966	-0.255767	-0.104862	-0.0404062	-0.338056	Aoc2	RAO	237940	ENSMUSG00000078651	GO:0005507|GO:0005886|GO:0006584|GO:0008131|GO:0009308|GO:0016491|GO:0046872|GO:0048038|GO:0052595	chr11	MGI:MGI:2668431|AllianceGenome:MGI:2668431	amine oxidase copper containing 2	101220525	protein-coding	101215889	+
11754	-1.33335	-0.41506	1.33335	down	1.0516	0.0725791	1.0516	up	1.03682	0.0521597	1.03682	up	-1.35236	-0.435479	1.35236	down	346	333	485.5	504	161	318.5	331.5	197	405	304	409	598.5	589	477.333	343	345.5	451	598	324.091	451.5	321.5	291.75	318.5	377.5	235	271.5	238	287.5	347	332.5	347.5	358	539.965	284.25	309	279.667	327.5	326.5	311	-0.219416	-0.144049	0.00875664	-0.5405	-1.28034	-0.355349	-0.118823	-0.540364	-0.156841	-0.485016	0.169939	0.266402	0.537644	0.0538187	0.0219555	-0.177298	0.0751324	0.0618382	-0.188279	-0.0328388	-0.43854	-0.835988	-0.329813	-0.434359	-0.961287	-0.516774	-0.746733	-0.0867662	-0.330297	0.0389519	0.0683689	-0.288091	0.425281	-0.21841	0	-0.296748	0.019208	0.0191317	-0.126294	Aoc3	SSAO|VAP1	11754	ENSMUSG00000019326	GO:0002523|GO:0002675|GO:0002687|GO:0005507|GO:0005509|GO:0005615|GO:0005737|GO:0005769|GO:0005783|GO:0005794|GO:0005886|GO:0005902|GO:0007155|GO:0008131|GO:0008217|GO:0009308|GO:0009986|GO:0010828|GO:0016020|GO:0016491|GO:0035902|GO:0042755|GO:0042802|GO:0046677|GO:0046872|GO:0046982|GO:0048038|GO:0052595|GO:1902283	chr11	MGI:MGI:1306797|AllianceGenome:MGI:1306797	amine oxidase, copper containing 3	101230256	protein-coding	101221432	+
73635	-1.15482	-0.207672	1.15482	down	-1.13591	-0.183854	1.13591	down	-1.27355	-0.34886	1.27355	down	-1.29475	-0.372679	1.29475	down	67.2591	35.9197	100.158	329.761	65.3991	56.4708	106.915	73.584	94.5783	89.0953	60.5	104.53	143.004	97.7789	64.5	118.091	135.207	104.972	102.803	98.0379	122.857	121.238	119.09	109.986	99.0195	74.5	112.883	64.5	76.7701	115.51	118.584	126.953	113.266	75	175.589	81.7591	100.245	64.4489	88.1022	-0.798625	-1.57296	-0.484674	0.631258	-0.796298	-1.0673	0.0324006	-0.177335	-0.471422	-0.471906	-0.803393	-0.467276	0.27919	-0.449822	-0.605121	0.0576749	0.120931	-0.664541	-0.0610356	-0.452392	-0.0426187	-0.319119	0.0347018	-0.42975	-0.424403	-0.598653	-0.039103	-0.459196	-0.722856	0.297373	0.301025	0	-0.0441046	-0.356847	0.968356	-0.287243	0.0949984	-0.537962	-0.162198	Ptges3l	1110069E20Rik|1700113I22Rik	73635	ENSMUSG00000097487	GO:0005634|GO:0005829|GO:0006457|GO:0051087|GO:0051131|GO:0051879	chr11	MGI:MGI:1916146|AllianceGenome:MGI:1916146	prostaglandin E synthase 3 like	101316154	protein-coding	101309638	-
26949	1.07059	0.0984098	1.07059	up	-1.2485	-0.320191	1.2485	down	-1.05257	-0.0739218	1.05257	down	1.26987	0.344679	1.26987	up	9073.42	9901.84	11804.3	16035.3	7674.2	9436.39	7437.88	7355.53	9484.27	7847.6	6985.98	11426.8	9641.19	9694.68	9689.35	7812.81	10526.5	10220.9	7694.36	12420.3	10544.2	15238.2	13054.1	17075.4	13202.3	11634.6	11607	8593.29	11297.6	7870.43	7574.11	10042.1	9356.58	7118.7	6000.17	6912.4	7901.15	7449.72	8385.91	-0.0209732	0.235693	0.0980892	-0.0631752	-0.219816	0.0191603	-0.145373	0.167838	-0.121658	-0.30927	-0.250131	0.00697327	0.0561571	-0.116417	0.327715	-0.192575	0.10553	-0.35729	-0.133308	0.234635	0.0825844	0.356466	0.512889	0.550582	0.336335	0.390195	0.346802	0.30045	0.180277	0.0896082	0	0.00750542	0.0259628	-0.0863886	-0.235036	-0.183702	0.0973444	0.0168028	0.112326	Vat1	VAT-1	26949	ENSMUSG00000034993	GO:0005737|GO:0005739|GO:0005741|GO:0008270|GO:0010637|GO:0016020|GO:0016491	chr11	MGI:MGI:1349450|AllianceGenome:MGI:1349450	vesicle amine transport 1	101357025	protein-coding	101349574	-
11858	-1.06301	-0.0881501	1.06301	down	-1.32942	-0.4108	1.32942	down	-1.1346	-0.182187	1.1346	down	1.10226	0.140463	1.10226	up	543.788	523.653	791.657	969.374	445.788	521.219	506.723	445	717.89	486.54	365.81	852.303	672.451	646.141	772.409	457.993	822.577	674.737	572.754	726.692	626.5	1005.53	809.379	982.091	826.73	787.952	787.635	558.912	848.34	715.581	660.941	800.219	635.672	432.679	498.832	455.088	589.5	515.801	537.971	-0.258091	-0.181906	0.0232134	-0.287818	-0.501989	-0.335699	-0.197583	-0.0557013	-0.0219469	-0.497478	-0.682014	0.0854692	0.037858	-0.200276	0.502163	-0.461607	0.251207	-0.454929	-0.0577106	-0.0371695	-0.166992	0.258209	0.32476	0.254074	0.16252	0.329434	0.288885	0.181347	0.268462	0.453764	0.304931	0.181396	-0.0302515	-0.303222	0	-0.285257	0.176257	-0.012085	-0.0266285	Rnd2	Arhn|Rohn|rho7	11858	ENSMUSG00000001313	GO:0000166|GO:0003924|GO:0005515|GO:0005525|GO:0005769|GO:0005829|GO:0005886|GO:0007015|GO:0007165|GO:0007264|GO:0016020|GO:0016477|GO:0019901|GO:0031410|GO:0032956|GO:0048668|GO:0048672	chr11	MGI:MGI:1338755|AllianceGenome:MGI:1338755	Rho family GTPase 2	101362679	protein-coding	101359001	+
12189	-1.29405	-0.371894	1.29405	down	-1.27136	-0.34637	1.27136	down	1.32546	0.406488	1.32546	up	1.30221	0.380964	1.30221	up	982.784	1916.82	2491.55	2332.55	1160.73	1655.92	1268.65	1425.43	2865.27	1493.91	1213.13	3163.17	2252.22	2033.13	2769.97	1690.9	2775.66	1418.97	2320.43	1957.51	1674.58	2701.9	2117.47	2511.63	1762.04	1998.07	2461.48	1788.55	1957.76	1539.43	1719.24	1746.9	1281.19	833.849	823.33	937.833	1493.67	1548.09	1336.2	-0.385146	0.709237	0.696427	-0.0019207	-0.10227	0.351088	0.145562	0.642934	0.994002	0.140106	0.0666676	0.996518	0.800822	0.472617	1.36371	0.4419	1.02493	-0.363371	0.979809	0.411549	0.270535	0.703352	0.731331	0.627884	0.273398	0.690977	0.95193	0.878561	0.494069	0.578094	0.703222	0.326843	0	-0.337616	-0.257968	-0.222957	0.536671	0.592636	0.305019	Brca1		12189	ENSMUSG00000017146	GO:0000152|GO:0000724|GO:0000793|GO:0000794|GO:0000800|GO:0000976|GO:0001216|GO:0001673|GO:0001741|GO:0002039|GO:0003677|GO:0003682|GO:0003684|GO:0003713|GO:0003723|GO:0004842|GO:0005634|GO:0005654|GO:0005694|GO:0005737|GO:0005759|GO:0005813|GO:0005886|GO:0006281|GO:0006282|GO:0006301|GO:0006302|GO:0006310|GO:0006357|GO:0006629|GO:0006631|GO:0006633|GO:0006974|GO:0007049|GO:0007059|GO:0007095|GO:0007098|GO:0007549|GO:0008270|GO:0008630|GO:0010212|GO:0010575|GO:0010628|GO:0016567|GO:0016604|GO:0016740|GO:0019899|GO:0030308|GO:0031436|GO:0031625|GO:0032991|GO:0033147|GO:0035825|GO:0042307|GO:0042802|GO:0043009|GO:0043232|GO:0044027|GO:0044818|GO:0045717|GO:0045739|GO:0045766|GO:0045787|GO:0045892|GO:0045893|GO:0045944|GO:0046872|GO:0051179|GO:0051298|GO:0051726|GO:0051865|GO:0060816|GO:0070063|GO:0070531|GO:0070532|GO:0070533|GO:0071356|GO:0071479|GO:0071681|GO:0085020|GO:0110025|GO:1902042|GO:1990391|GO:1990904|GO:2000001|GO:2000378	chr11	MGI:MGI:104537|AllianceGenome:MGI:104537	breast cancer 1, early onset	101442781	protein-coding	101379590	-
217203	1.78858	0.838813	1.78858	up	-1.2497	-0.321587	1.2497	down	-1.24008	-0.31043	1.24008	down	1.80246	0.84997	1.80246	up	408.686	503.751	618.223	852.331	437.234	514.73	362.749	420.927	254.114	218.927	211.54	340	323.518	348.759	322.978	268.89	276.993	340.657	262	750.416	535.635	849.095	741.982	904.19	578.686	577.079	579.266	483.055	548.322	276.737	217	462.124	391.964	275.657	95.5	292.337	411.934	289.099	375.847	0.283502	0.715836	0.620111	0.480186	0.4237	0.59987	0.273838	0.817707	-0.566589	-0.695942	-0.518534	-0.286718	-0.0640793	-0.136251	0.19788	-0.276269	-0.365451	-0.487291	-0.232415	0.962822	0.560588	0.967901	1.15297	1.08849	0.601529	0.833739	0.799229	0.924555	0.592488	0.0368109	-0.348252	0.342927	0.22583	0	-1.43134	0.0298724	0.612823	0.106307	0.409632	Tmem106a	0610008L10Rik	217203	ENSMUSG00000034947	GO:0002376|GO:0003674|GO:0005886|GO:0016020|GO:0032731|GO:0032755|GO:0032760|GO:0035780|GO:0035781|GO:0042116|GO:0043123|GO:0043410|GO:0045087|GO:0045348|GO:1904407	chr11	MGI:MGI:1922056|AllianceGenome:MGI:1922056	transmembrane protein 106A	101482612	protein-coding	101473068	+
80981	-1.19937	-0.262274	1.19937	down	-1.1581	-0.211756	1.1581	down	-1.27244	-0.347596	1.27244	down	-1.31778	-0.398114	1.31778	down	1465.5	200	766	689.333	235	705	229	210	598	557	410.25	519	322.485	515	444.5	716	659	1171	324	442	1075	509.5	403	961.5	522	383	396	318	582	532	510	588	1029	387	786	459	375	591	493.985	1.24128	-1.50142	0.044776	-0.710576	-1.35659	0.169127	-1.27434	-1.07002	-0.216472	-0.233264	-0.447512	-0.561069	-0.953243	-0.45846	-0.225924	0.252122	0.000429153	0.409508	-0.810538	-0.685372	0.681051	-0.653492	-0.612181	0.292598	-0.431752	-0.642236	-0.634047	-0.563155	-0.206067	0.09517	0	-0.194088	0.733732	-0.395091	0.725069	-0.203815	-0.407249	0.253353	-0.0805941	Arl4d	1110036H21Rik|ARL6|Arf4l|Arfl4|Arl5	80981	ENSMUSG00000034936	GO:0000166|GO:0003924|GO:0005525|GO:0005634|GO:0005737|GO:0005886|GO:0006886|GO:0016020|GO:0016192	chr11	MGI:MGI:1933155|AllianceGenome:MGI:1933155	ADP-ribosylation factor-like 4D	101558658	protein-coding	101556367	+
18612	1.0493	0.0694281	1.0493	up	1.29282	0.370526	1.29282	up	-1.11388	-0.155589	1.11388	down	-1.37239	-0.456686	1.37239	down	90.8759	56	51	232.239	104.966	67.9708	59	75.3829	65	76	60.4812	76.4559	81.7778	141.818	75.5	78.5	61.9854	97.4812	81	57.2442	45.3333	68.4593	59	117.782	65.8394	87.4486	69.4851	35.1431	76.5839	62.2437	69	69	96.9887	54.9095	131.912	76	65	50.9663	69.4851	0.115757	-0.452096	-0.97817	0.605665	0.3665	-0.31968	-0.345069	0.337725	-0.532277	-0.221041	-0.323627	-0.438275	-0.0468669	0.566833	0.102271	-0.0512443	-0.52402	-0.291136	0.0752907	-0.748388	-1.00074	-0.663428	-0.498345	0.149255	-0.532949	0.112756	-0.258945	-0.855041	-0.246144	-0.114429	0	-0.399407	0.212278	-0.326467	1.03595	0.0875902	-0.0497994	-0.396361	-0.0244584	Etv4	Pea-3|Pea3	18612	ENSMUSG00000017724	GO:0000978|GO:0000981|GO:0001228|GO:0003677|GO:0003700|GO:0005622|GO:0005634|GO:0005694|GO:0005730|GO:0006355|GO:0006357|GO:0006366|GO:0008045|GO:0010628|GO:0030154|GO:0033600|GO:0043565|GO:0045618|GO:0045893|GO:0045944|GO:0048863|GO:0060444|GO:1990837	chr11	MGI:MGI:99423|AllianceGenome:MGI:99423	ets variant 4	101676136	protein-coding	101660574	-
17285	-1.81404	-0.859206	1.81404	down	1.01271	0.0182272	1.01271	up	1.25234	0.324628	1.25234	up	-1.46694	-0.552805	1.46694	down	364	604	419	499.5	242	242	360	351	789	645	505	1298	703	869	709	385	655	709	586	495	252	462	334	480	241.5	593.5	311	273	497	397	890	575	625	246	166	386	758	328	599	-0.541761	0.319467	-0.599276	-0.948951	-1.08791	-1.14715	-0.395347	-0.1026	0.40975	0.2047	0.0786104	0.987758	0.39739	0.522667	0.674021	-0.416637	0.217988	-0.0880327	0.270711	-0.295648	-1.18545	-0.568339	-0.65677	-0.483313	-1.31744	0.21601	-0.756291	-0.556939	-0.207499	-0.100775	1.02965	0	0.240759	-0.822423	-1.29194	-0.227366	0.8344	-0.369767	0.423836	Meox1	D330041M02Rik|Mox-1|Mox1|squig	17285	ENSMUSG00000001493	GO:0000978|GO:0000981|GO:0001228|GO:0001757|GO:0003677|GO:0003682|GO:0003700|GO:0005634|GO:0005737|GO:0006355|GO:0006357|GO:0007275|GO:0043565|GO:0045944|GO:0061053|GO:0061056|GO:0071837|GO:1990837	chr11	MGI:MGI:103220|AllianceGenome:MGI:103220	mesenchyme homeobox 1	101785180	protein-coding	101768336	-
74499	-1.92692	-0.946296	1.92692	down	1.1607	0.215001	1.1607	up	1.36619	0.450161	1.36619	up	-1.63709	-0.711136	1.63709	down	163	145	81	93	52	55	81	70.5	261	166	154	300.5	151	238.5	224	80	72	245.5	138	137.5	84	69.5	67	97.5	28	108	71	55	106.5	75	131	105	195.5	94	54	50	118	97.5	179	0.509521	0.47132	-0.759883	-1.16378	-1.09598	-1.0743	-0.337	-0.208027	1.02412	0.456933	0.575606	1.08725	0.388763	0.867649	1.22208	-0.473074	-0.757089	0.592253	0.394828	0.0667043	-0.56006	-1.0908	-0.764036	-0.572524	-2.21561	-0.0318575	-0.676966	-0.657987	-0.219542	-0.294602	0.47576	-0.242824	0.774421	0	-0.701738	-0.965619	0.361338	0.0903602	0.891588	Sost	5430411E23Rik	74499	ENSMUSG00000001494	GO:0001503|GO:0005515|GO:0005576|GO:0005615|GO:0005794|GO:0008201|GO:0016055|GO:0030178|GO:0030246|GO:0030279|GO:0030509|GO:0030514|GO:0031333|GO:0032991|GO:0036122|GO:0045893|GO:0060070|GO:0071374|GO:0090090|GO:0140297|GO:0140678	chr11	MGI:MGI:1921749|AllianceGenome:MGI:1921749	sclerostin	101857841	protein-coding	101853284	-
13384	1.30094	0.379556	1.30094	up	1.2745	0.349934	1.2745	up	1.01	0.0143597	1.01	up	1.03096	0.0439813	1.03096	up	94.2847	78	215.584	218.836	192.451	145.38	141.572	131.646	123.523	109.762	100.245	80.7969	99.1241	146.299	92.4045	94.8355	138.075	150.575	129.679	132.766	166.603	215.871	107.085	139.321	102.619	106.524	59.2226	62.8686	155.989	99.1056	75.6496	104.135	95.6788	91.2474	148.795	110.955	97	93.9854	37.5722	-0.0255008	-0.168433	0.907126	0.325516	1.04668	0.582774	0.723292	0.947696	0.199605	0.114882	0.210954	-0.552986	0.0362763	0.417336	0.199373	0.0271077	0.437048	0.141771	0.559857	0.270908	0.682646	0.799042	0.167245	0.197171	-0.0870576	0.203051	-0.683882	-0.210324	0.585804	0.362229	-0.0616465	0	-0.00172186	0.211877	1.01531	0.439106	0.333362	0.292149	-1.10588	Mpp3	6430514B01|Dlgh3	13384	ENSMUSG00000052373	GO:0005515|GO:0005886|GO:0005911|GO:0005912|GO:0016020|GO:0016324|GO:0030165|GO:0070161	chr11	MGI:MGI:1328354|AllianceGenome:MGI:1328354	membrane protein, palmitoylated 3 (MAGUK p55 subfamily member 3)	101925854	protein-coding	101890490	-
217217	1.31669	0.396913	1.31669	up	-1.12992	-0.176227	1.12992	down	-1.11283	-0.154227	1.11283	down	1.33692	0.418912	1.33692	up	259.5	131	257	660.5	318	184	261	247	228	274.25	145	253	261.25	201	79.5	203	228	271	199	394.833	390	392	322	380	398.833	240.5	337	132.833	218	196	164	181.25	235.75	127	344	133	150.5	189.5	192.5	0.380494	-0.475056	0.106002	0.864583	0.716574	-0.131989	0.551166	0.800899	0.0292187	0.381351	-0.311161	0.0391359	0.379756	-0.179035	-1.07228	0.0704436	0.105986	-0.0650663	0.123038	0.788627	0.855062	0.605081	0.700902	0.590112	0.816786	0.323259	0.770002	-0.185763	0.0140438	0.291399	0	-0.255122	0.24462	-0.365794	1.16975	-0.354082	-0.087575	0.249195	0.196597	Asb16		217217	ENSMUSG00000034768	GO:0003674|GO:0008150|GO:0035556	chr11	MGI:MGI:2654437|AllianceGenome:MGI:2654437	ankyrin repeat and SOCS box-containing 16	102170280	protein-coding	102159577	+
14824	1.17972	0.238449	1.17972	up	-1.10577	-0.145051	1.10577	down	-1.00259	-0.00373182	1.00259	down	1.30113	0.379768	1.30113	up	4262.46	4602.34	5785.65	8240.19	3698.06	4463.67	3635.6	2829.58	3607.88	3474.37	3491.9	4793.73	4043.85	4217.41	3468.86	3396.43	4136.36	5341.78	3131.17	5710.33	4624.64	6520.27	5543.69	6993.11	5263.59	4388.94	4615.09	3571	4673.48	3040.83	2351.04	4801.49	4159.11	3324.28	2029.1	2869.7	3836.16	2960.94	3145.46	0.0740232	0.315322	0.254291	0.161281	-0.0881052	0.124114	0.00688648	-0.0254431	-0.331086	-0.299809	-0.0656242	-0.0612755	-0.0123672	-0.132294	0.0307331	-0.209437	-0.0571089	-0.10846	-0.245449	0.298534	0.0785074	0.316738	0.462265	0.447625	0.194624	0.168674	0.201189	0.218526	0.0917912	-0.0974102	-0.502816	0.127956	0.041214	0	-0.614242	-0.267029	0.239902	-0.129371	-0.117414	Grn	GP88|PCDGF|PEPI|Pgrn|epithelin	14824	ENSMUSG00000034708	GO:0001834|GO:0001835|GO:0002265|GO:0002282|GO:0005125|GO:0005515|GO:0005576|GO:0005615|GO:0005739|GO:0005764|GO:0005765|GO:0005768|GO:0005770|GO:0005783|GO:0005794|GO:0005802|GO:0005886|GO:0007040|GO:0007041|GO:0007042|GO:0007566|GO:0008284|GO:0010595|GO:0010976|GO:0016020|GO:0030335|GO:0031982|GO:0032355|GO:0035641|GO:0035988|GO:0043524|GO:0043525|GO:0045202|GO:0045766|GO:0045824|GO:0048488|GO:0048680|GO:0050673|GO:0050679|GO:0050727|GO:0050728|GO:0050821|GO:0051087|GO:0051346|GO:0060041|GO:0060179|GO:0060266|GO:0060999|GO:0061351|GO:0098978|GO:0099558|GO:0106016|GO:0150053|GO:1900426|GO:1902564|GO:1903334|GO:1903979|GO:1904075|GO:1905146|GO:1905247|GO:1905671|GO:1905673	chr11	MGI:MGI:95832|AllianceGenome:MGI:95832	granulin	102327635	protein-coding	102321333	+
217219	-1.29136	-0.36889	1.29136	down	1.05405	0.0759419	1.05405	up	1.00925	0.0132905	1.00925	up	-1.34867	-0.431541	1.34867	down	203	166	259	348	79	194	206.398	84	212	187	239	234	216.993	248	153	392.803	190	404.993	160.333	289.892	205	202.597	159	183	207.934	116	145	123	129.971	240.964	154	410.956	149	256.993	111	203	166	160	129	0.117005	-0.0426741	0.207951	0.0308771	-1.20176	0.0351276	0.30331	-0.664384	0.0150151	-0.0803361	0.500563	0.0172729	0.202737	0.214875	-0.0370088	1.11354	-0.0662828	0.605302	-0.0978904	0.433663	0.0179782	-0.256392	-0.226367	-0.373279	-0.0321069	-0.637888	-0.355928	-0.205956	-0.641332	0.680126	0	1.01665	-0.32656	0.74187	-0.371334	0.346737	0.14461	0.0958338	-0.290124	Fam171a2		217219	ENSMUSG00000034685	GO:0003674|GO:0005575|GO:0008150|GO:0016020	chr11	MGI:MGI:2448496|AllianceGenome:MGI:2448496	family with sequence similarity 171, member A2	102338489	protein-coding	102327807	-
16399	-1.25121	-0.323328	1.25121	down	1.18267	0.242052	1.18267	up	1.0986	0.135666	1.0986	up	-1.34697	-0.429713	1.34697	down	57.9708	64.9708	63.9655	139.541	32.8613	96.0462	48.8978	26	72.9193	77.295	76.584	58.365	76.3565	77.6496	61.927	109.847	75.8293	89.6351	58	88.4489	38.7226	61	42.9343	62.9927	42.5037	50.4708	46.5985	39.4838	52.781	51.9037	61.7525	105.47	35	106.577	55.8613	55.7883	58	31	37.8613	-0.372716	-0.0776339	-0.491276	0.0308394	-1.14887	0.339231	-0.455916	-1.0379	-0.206318	-0.0365682	0.177026	-0.667702	0.0142727	-0.142054	-0.0235395	0.593581	-0.0730939	-0.252099	-0.24648	0.0394244	-1.06804	-0.669766	-0.796831	-0.593506	-1.00422	-0.520132	-0.675264	-0.526921	-0.623068	-0.21642	0	0.372856	-1.09809	0.790394	-0.043612	-0.198348	-0.0540886	-0.953538	-0.740339	Itga2b	CD41|CD41B|GpIIb|alphaIIb	16399	ENSMUSG00000034664	GO:0001525|GO:0002687|GO:0005178|GO:0005886|GO:0005925|GO:0007155|GO:0007160|GO:0007229|GO:0008305|GO:0009897|GO:0009986|GO:0016020|GO:0033627|GO:0042802|GO:0046872|GO:0050840|GO:0060090|GO:0070051|GO:0070062|GO:0098609	chr11	MGI:MGI:96601|AllianceGenome:MGI:96601	integrin alpha 2b	102360570	protein-coding	102344134	-
57265	-1.17289	-0.230072	1.17289	down	-1.13334	-0.18058	1.13334	down	1.27863	0.354596	1.27863	up	1.23551	0.305103	1.23551	up	358	482	563.5	1092	403	546.5	383.5	296	488.333	481	448	721	581	646	438	572	580	815	624	715	659	598	536	791	570	503	431.5	390	501	398	230	641.5	417	388	130.5	326	481.5	405	511	-0.222691	0.337001	0.17124	0.522515	-0.00908184	0.371118	0.0389338	-0.00542355	0.0606413	0.124487	0.248876	0.482589	0.465454	0.437894	0.322216	0.49757	0.385596	0.456032	0.704407	0.577917	0.544457	0.146963	0.368665	0.58038	0.264552	0.320371	0.0592051	0.300685	0.147117	0.245905	-0.579472	0.500937	0	0.178024	-1.29602	-0.128046	0.522788	0.277509	0.537653	Fzd2	Fz10|Fzd10|Mfz10|Mfz10a	57265	ENSMUSG00000050288	GO:0003149|GO:0003150|GO:0003151|GO:0004888|GO:0004930|GO:0005515|GO:0005737|GO:0005886|GO:0007165|GO:0007166|GO:0007186|GO:0007199|GO:0007204|GO:0007223|GO:0007267|GO:0007275|GO:0007608|GO:0016020|GO:0016055|GO:0017147|GO:0030165|GO:0035567|GO:0042802|GO:0042813|GO:0045446|GO:0045893|GO:0046982|GO:0051091|GO:0060022|GO:0060070|GO:0060119|GO:0060412|GO:0090103|GO:0090179	chr11	MGI:MGI:1888513|AllianceGenome:MGI:1888513	frizzled class receptor 2	102498884	protein-coding	102495257	+
77132	-1.05359	-0.075312	1.05359	down	1.28393	0.360567	1.28393	up	1.20534	0.26944	1.20534	up	-1.12229	-0.166439	1.12229	down	54.5	73.8029	82.3832	158.903	77.5	75	96.5275	65	116.989	78.5	83.1204	112	79.5	99.7895	43.138	73.1423	98.5	108	102.332	58	60.25	119.26	51.3321	67.708	70	56.5	52	60	80.0839	57.2153	59	86.4799	47.7912	61.5	48.5	65.4562	58.6667	62.3333	52.6562	-0.396003	0.172036	-0.0604353	0.284078	0.154725	0.0481768	0.591036	0.349809	0.541467	0.0515337	0.360971	0.338406	0.138261	0.285639	-0.479367	0.0726519	0.370057	0.082581	0.638438	-0.503583	-0.364469	0.363251	-0.473316	-0.423579	-0.218665	-0.291546	-0.451254	0.142563	0.044209	-0.0100718	0	0.152244	-0.582911	0.0629449	-0.181693	0.0980024	0.028183	0.119981	-0.198677	2810433D01Rik		77132		GO:0003674|GO:0005575|GO:0008150	chr11	MGI:MGI:1924382|AllianceGenome:MGI:1924382	RIKEN cDNA 2810433D01 gene	102515242	ncRNA	102510333	-
14580	4.12177	2.04326	4.12177	up	2.55826	1.35516	2.55826	up	-1.39235	-0.477519	1.39235	down	1.15715	0.210582	1.15715	up	140.854	475.095	83	4506.42	398.876	103	1354.67	310.901	67.3333	39	61	100.478	60	1583.56	214.971	40.25	59	188.934	34.9854	64.1667	118.159	188	127	1307.39	277.547	95	116.876	97.5	100.304	666.688	47	100	138	292.876	104.697	30	111	42	103.299	0.0453978	1.93003	-0.978146	4.18137	1.58992	-0.422613	3.47343	1.67928	-1.18399	-1.88616	-1.01389	-0.746684	-1.1962	3.3453	0.909272	-1.71754	-1.29782	-0.0390372	-1.83847	-1.28628	-0.32124	0.0913968	-0.094893	2.91917	0.840171	-0.470341	-0.211331	-0.0854688	-0.559463	2.60399	-1.25653	-0.566665	0.0184684	1.3861	0	-1.95604	0.0196586	-1.3781	-0.154994	Gfap		14580	ENSMUSG00000020932	GO:0005178|GO:0005200|GO:0005515|GO:0005737|GO:0005856|GO:0005882|GO:0006886|GO:0010467|GO:0010625|GO:0010977|GO:0014002|GO:0014010|GO:0016020|GO:0019900|GO:0030198|GO:0031102|GO:0031175|GO:0042802|GO:0042995|GO:0043209|GO:0044297|GO:0045103|GO:0045109|GO:0045111|GO:0051580|GO:0060020|GO:0060252|GO:0060291|GO:0070779|GO:0097386|GO:0097449|GO:0097450|GO:0098574|GO:1904714	chr11	MGI:MGI:95697|AllianceGenome:MGI:95697	glial fibrillary acidic protein	102788026	protein-coding	102778162	-
353047	1.01	0.0143486	1.01	up	-1.17031	-0.226888	1.17031	down	1.07721	0.107297	1.07721	up	1.27327	0.348534	1.27327	up	1000	1113.93	1326.55	1995.95	1115.5	1248.5	957.811	841.84	1308.81	1084.72	933	1345.4	1188.5	1378.75	1065.5	1154	1183.5	1465.74	947.333	1450.5	1251.32	1743.1	1491	1893.67	1369.38	1348	1460.56	879	1394.33	786	896.334	1223.59	938.375	811.5	627.584	880.164	1001.98	992	845.398	0.0167189	0.302991	0.163868	0.150056	0.217196	0.32046	0.116889	0.259965	0.240399	0.0551357	0.0646944	0.139993	0.255426	0.289089	0.362185	0.267566	0.17197	0.0602331	0.0641727	0.355892	0.227003	0.447842	0.60208	0.59726	0.286485	0.500001	0.575735	0.230515	0.38125	-0.0148935	0.140371	0.189971	-0.0724421	0	-0.27282	0.0622959	0.337472	0.327368	0.0214005	Plekhm1	AP162|B2|D330036J23Rik	353047	ENSMUSG00000034247	GO:0005515|GO:0005730|GO:0005764|GO:0005768|GO:0006914|GO:0015031|GO:0016020|GO:0031410|GO:0032418|GO:0043231|GO:0044754|GO:0045780|GO:0046872|GO:0061909|GO:1900029|GO:1902774	chr11	MGI:MGI:2443207|AllianceGenome:MGI:2443207	pleckstrin homology domain containing, family M (with RUN domain) member 1	103303531	protein-coding	103255101	-
16416	-1.27204	-0.347147	1.27204	down	-1.26918	-0.343894	1.26918	down	1.26821	0.342795	1.26821	up	1.26536	0.339542	1.26536	up	195.52	225.833	360.833	490.019	269.368	245	210.991	184.5	379.78	309.247	312.33	408.826	340.975	344.644	285.412	262.883	479.347	340.935	287.593	355.75	279.731	464.922	334.167	452.693	286.5	341.214	396	212.5	346.566	210.253	259.824	200.5	231.367	217.038	150.033	252.246	214.667	211.765	231.667	-0.245464	0.0930924	0.378023	0.216317	0.259581	0.0635443	0.0267525	0.162467	0.547807	0.337076	0.578315	0.513942	0.546447	0.381335	0.5542	0.225843	0.960479	0.0485959	0.436755	0.420704	0.158088	0.633674	0.536866	0.625102	0.121992	0.610353	0.785211	0.274539	0.465301	0.175129	0.446296	-0.327044	0	0.189784	-0.244919	0.351778	0.207216	0.191919	0.246246	Itgb3	CD61|GP3A|INGRB3	16416	ENSMUSG00000020689	GO:0001938|GO:0001954|GO:0001968|GO:0002020|GO:0002687|GO:0003756|GO:0005080|GO:0005178|GO:0005515|GO:0005634|GO:0005654|GO:0005886|GO:0005911|GO:0005925|GO:0007044|GO:0007155|GO:0007160|GO:0007229|GO:0008277|GO:0008305|GO:0009897|GO:0009986|GO:0010595|GO:0010628|GO:0010745|GO:0010763|GO:0010888|GO:0014909|GO:0014911|GO:0016020|GO:0016324|GO:0016477|GO:0017134|GO:0019899|GO:0019960|GO:0030168|GO:0030335|GO:0031258|GO:0031527|GO:0031528|GO:0031589|GO:0031994|GO:0032147|GO:0032369|GO:0032587|GO:0032880|GO:0032956|GO:0032991|GO:0033627|GO:0033630|GO:0033690|GO:0034113|GO:0034446|GO:0034679|GO:0034683|GO:0035866|GO:0035867|GO:0035868|GO:0036120|GO:0038027|GO:0038132|GO:0042470|GO:0042802|GO:0042995|GO:0043184|GO:0043235|GO:0043277|GO:0045202|GO:0045211|GO:0045672|GO:0045766|GO:0045780|GO:0046718|GO:0046872|GO:0048008|GO:0048146|GO:0048661|GO:0048858|GO:0050731|GO:0050748|GO:0050839|GO:0050840|GO:0050919|GO:0051279|GO:0051611|GO:0061097|GO:0070051|GO:0070161|GO:0070374|GO:0070527|GO:0071133|GO:0072126|GO:0072378|GO:0097060|GO:0098690|GO:0098880|GO:0098978|GO:0099149|GO:0150054|GO:1900026|GO:1900731|GO:1901163|GO:1903053|GO:1905598|GO:2000352|GO:2000406	chr11	MGI:MGI:96612|AllianceGenome:MGI:96612	integrin beta 3	104561299	protein-coding	104498826	+
17534	-1.24575	-0.317014	1.24575	down	-1.28561	-0.36245	1.28561	down	-1.0086	-0.0123563	1.0086	down	1.02319	0.0330797	1.02319	up	1472.08	1620.89	1998.35	2303.37	1004.37	1512.24	1102.35	775.923	1804.76	1707.56	1720.03	2090.06	1761.58	2158.54	1182.54	1358.18	1730.74	2745.02	1710.71	2067.86	1747.85	2547.34	1873.24	2579.35	1709.63	1835.19	1443.21	1126.91	2065.36	1626.02	1641.95	1903.51	1687.62	1273.23	1102.83	1363.44	1442.44	1374.58	1323.63	-0.199738	0.0698099	-0.019309	-0.417584	-0.708517	-0.17736	-0.454649	-0.631978	-0.0703621	-0.0645571	0.172864	0.00119209	0.0488434	0.161473	-0.261771	-0.271709	-0.0540085	0.191107	0.142516	0.0931654	-0.0651798	0.220864	0.157026	0.268765	-0.167666	0.170795	-0.21582	-0.185357	0.173757	0.25954	0.239362	0.0532074	0	-0.124478	-0.233805	-0.0806103	0.0888157	0.0236301	-0.10611	Mrc2	Endo180|mKIAA0709|uPARAP	17534	ENSMUSG00000020695	GO:0005518|GO:0005886|GO:0006897|GO:0009986|GO:0016020|GO:0030246|GO:0030574|GO:0038023	chr11	MGI:MGI:107818|AllianceGenome:MGI:107818	mannose receptor, C type 2	105241971	protein-coding	105183472	+
77097	-1.13365	-0.18097	1.13365	down	-1.27864	-0.354605	1.27864	down	-1.18075	-0.239703	1.18075	down	-1.04686	-0.0660689	1.04686	down	368.144	427.483	408.347	567.439	335.845	406.054	404.168	291.195	510.982	371.371	346.222	556.98	470.338	517.317	359.333	580.132	421.666	606.097	381.535	624.18	496.259	634.609	518.758	599.622	437.414	545.745	399.189	480.993	520.062	405.916	401.539	571.386	634.731	387.62	401.167	409.682	515.172	372.923	368.164	-0.506513	-0.160299	-0.617513	-0.746053	-0.596202	-0.381567	-0.209472	-0.35317	-0.198086	-0.572824	-0.44706	-0.21392	-0.163521	-0.206726	-0.287526	0.193802	-0.398489	-0.295354	-0.329457	0.0578022	-0.188862	-0.0914478	-0.00264072	-0.143378	-0.441544	0.113904	-0.377217	0.279091	-0.123145	-0.0498142	-0.0996971	0.00981998	0.281965	-0.147521	0	-0.122546	0.296172	-0.165669	-0.259458	Tanc2	3526402J09Rik|5730590C14Rik	77097	ENSMUSG00000053580	GO:0001701|GO:0003674|GO:0042995|GO:0043197|GO:0045202|GO:0060998|GO:0061001|GO:0098978|GO:0099092|GO:0099519	chr11	MGI:MGI:2444121|AllianceGenome:MGI:2444121	tetratricopeptide repeat, ankyrin repeat and coiled-coil containing 2	105820130	protein-coding	105480812	+
13056	-1.23756	-0.307496	1.23756	down	1.22208	0.289339	1.22208	up	1.01141	0.0163719	1.01141	up	-1.49533	-0.580463	1.49533	down	271.364	202.663	328.164	385.855	120.5	167.684	184.811	126.723	254.69	262.426	208.401	300.294	175.85	300.863	237.691	456.628	203.861	378.412	206.901	230.015	196.507	202.628	194.544	178.051	178.277	156.922	153.27	120.23	158.38	162.708	252.069	356.598	282.814	188.757	186.694	224.259	241.996	164.179	128.872	-0.0622277	-0.352759	-0.0485635	-0.418131	-1.19064	-0.773168	-0.454045	-0.669153	-0.31829	-0.189444	-0.295064	-0.220839	-0.698543	-0.104341	0.000565052	0.732769	-0.562675	-0.0906191	-0.328002	-0.498108	-0.641044	-0.854157	-0.533279	-1.01081	-0.852093	-0.799948	-0.873886	-0.8368	-0.954114	-0.484385	0.112907	0.213982	0	-0.301306	-0.219201	-0.107557	0.0904307	-0.464947	-0.889537	Cyb561		13056	ENSMUSG00000019590	GO:0005765|GO:0006879|GO:0016020|GO:0016491|GO:0031410|GO:0042584|GO:0046872|GO:0140575|GO:0140576	chr11	MGI:MGI:103253|AllianceGenome:MGI:103253	cytochrome b-561	105835313	protein-coding	105824528	-
192775	-1.1585	-0.212254	1.1585	down	1.10396	0.142694	1.10396	up	1.26231	0.336071	1.26231	up	-1.01317	-0.0188768	1.01317	down	44.75	33.565	55.3686	101.529	93.6458	87.2333	74.5	53.2	105.783	105.726	47.7103	55.4333	61.0595	118.924	34.8864	83.6429	63.1667	173.167	66.1667	61.95	74.8333	79.6345	60.5881	69.2457	65.2005	62.8333	39.2778	35.3333	64.3555	58.1964	78.5333	69.5	66.2667	41.3333	41.7076	49.7778	29.4103	41.65	33.75	-0.517263	-0.801575	-0.470609	-0.199067	0.590852	0.429275	0.380446	0.223905	0.559315	0.64421	-0.276824	-0.513158	-0.0793691	0.70183	-0.622549	0.429296	-0.107795	0.926823	0.172464	-0.245423	0.11136	-0.0562892	-0.0710349	-0.228074	-0.158027	0.0248413	-0.692944	-0.458261	-0.10813	0.177566	0.575699	0	0.0517354	-0.347227	-0.236259	-0.133917	-0.80493	-0.298597	-0.677284	Kcnh6	m-erg2	192775	ENSMUSG00000001901	GO:0005242|GO:0005249|GO:0005886|GO:0006813|GO:0044877|GO:0060307|GO:0071805|GO:0086013|GO:0086091	chr11	MGI:MGI:2684139|AllianceGenome:MGI:2684139	potassium voltage-gated channel, subfamily H (eag-related), member 6	105926420	protein-coding	105898974	+
110880	1.29186	0.369451	1.29186	up	-1.60727	-0.684613	1.60727	down	-1.60751	-0.684832	1.60751	down	1.29167	0.369233	1.29167	up	612.242	65.3244	576	1656.09	602.833	160.5	762.836	807.091	379.956	563.5	144.478	334.978	760	510.75	119.912	429.5	520	444.5	367.25	850	1139.23	1124.15	902	1089.11	961	462.07	987.772	340	490.697	605.332	631.478	553.942	780.405	165.7	1159.87	395.976	525.854	427.628	247.463	-0.326176	-3.42397	-0.674735	0.245692	-0.305731	-2.27416	0.153452	0.564083	-1.17902	-0.524761	-2.2614	-1.50097	-0.0247126	-0.77865	-2.42436	-0.793415	-0.649572	-1.29621	-0.938005	-0.0501909	0.456538	0.179952	0.241932	0.16416	0.140499	-0.679704	0.376395	-0.774882	-0.760489	-0.0267639	0	-0.588406	0.0265474	-1.92709	0.978197	-0.725131	-0.227713	-0.521685	-1.38608	Scn4a	Nav1.4|SkM1|mH2	110880	ENSMUSG00000001027	GO:0001518|GO:0005216|GO:0005248|GO:0005261|GO:0005272|GO:0005886|GO:0006811|GO:0006812|GO:0006813|GO:0006814|GO:0015871|GO:0016020|GO:0019228|GO:0030424|GO:0034220|GO:0034702|GO:0035725|GO:0055085|GO:0086010|GO:0100001	chr11	MGI:MGI:98250|AllianceGenome:MGI:98250	sodium channel, voltage-gated, type IV, alpha	106256385	protein-coding	106208374	-
15896	-1.76948	-0.823327	1.76948	down	-1.08578	-0.118734	1.08578	down	1.3137	0.393639	1.3137	up	-1.24053	-0.310954	1.24053	down	136	196	249	269.5	104	143	129	53	265	252	228	354	313	283	203	207	280	373	174	201	139	209	134	238	133	152	166	106	177	183	170	161	175	143	111	162	146	176	202	-0.357026	0.300838	0.254987	-0.234083	-0.701261	-0.301072	-0.270906	-1.22494	0.440784	0.453891	0.536427	0.718355	0.835095	0.509179	0.474782	0.293202	0.596986	0.590424	0.123964	0.00918579	-0.438719	-0.107662	-0.369318	0.109681	-0.572967	-0.1441	-0.0569558	-0.316709	-0.091928	0.386997	0.246446	-0.231435	0.00932455	0	-0.267492	0.125093	0.0632372	0.337179	0.460701	Icam2	CD102|Icam-2|Ly-60	15896	ENSMUSG00000001029	GO:0001931|GO:0005178|GO:0005515|GO:0005886|GO:0005902|GO:0007155|GO:0016020|GO:0032154|GO:0042995|GO:0071944|GO:0098609	chr11	MGI:MGI:96394|AllianceGenome:MGI:96394	intercellular adhesion molecule 2	106273607	protein-coding	106268482	-
18613	-1.35789	-0.441362	1.35789	down	1.06074	0.0850686	1.06074	up	1.21822	0.284777	1.21822	up	-1.18235	-0.241654	1.18235	down	1529.45	1394.6	1934.24	1867.52	943.259	1264.71	963.177	621.511	1748.73	1531.21	1625.8	2358.24	1771.36	1952.75	1169.32	1374.96	1956.28	2437.94	1405.96	1342.92	1178.76	1494.24	1042.2	1669.55	1284.58	985.923	1185.96	891.47	1162.32	1066.24	1024.04	1149.85	1591.73	1007.88	1129.36	1028.57	1201.4	1103.74	1274.26	0.29719	0.294642	0.375419	-0.278434	-0.357307	0.00653076	-0.207593	-0.51034	0.325908	0.219948	0.533358	0.617128	0.498599	0.458694	0.16378	0.187768	0.564483	0.461723	0.301246	-0.0878286	-0.191717	-0.106946	-0.247115	0.0829916	-0.138289	-0.283813	-0.0572767	-0.0817032	-0.213855	0.0924911	0	-0.232244	0.357372	-0.0198774	0.24226	-0.0454435	0.26679	0.14882	0.280817	Pecam1	Cd31|PECAM-1|Pecam	18613	ENSMUSG00000020717	GO:0001525|GO:0001726|GO:0001886|GO:0001934|GO:0002687|GO:0002693|GO:0004888|GO:0005515|GO:0005615|GO:0005737|GO:0005886|GO:0005911|GO:0006909|GO:0006955|GO:0007155|GO:0007156|GO:0007159|GO:0007166|GO:0007266|GO:0009897|GO:0009986|GO:0016020|GO:0019903|GO:0030334|GO:0030335|GO:0030485|GO:0030837|GO:0032991|GO:0035696|GO:0042060|GO:0042531|GO:0042803|GO:0043542|GO:0044291|GO:0045121|GO:0050731|GO:0050732|GO:0050904|GO:0061028|GO:0070161|GO:0070830|GO:0071944|GO:0072672|GO:0090673|GO:0098609|GO:0098742|GO:0150107	chr11	MGI:MGI:97537|AllianceGenome:MGI:97537	platelet/endothelial cell adhesion molecule 1	106606107	protein-coding	106545039	-
100526469	1.15033	0.202044	1.15033	up	1.27531	0.350845	1.27531	up	1.44842	0.534483	1.44842	up	1.30648	0.385682	1.30648	up	97.0124	90.0187	134.022	227.045	246.021	215.023	125.012	175.016	220.036	184.043	102.017	99.0123	114.016	213.032	76.0161	161.009	128.033	122.028	159.012	131.024	119.024	174.038	155.026	151.045	148.028	105.014	97.0121	52.0093	175.022	77.025	67.0197	74.0129	88.0217	49.0111	34.0068	106.021	101.024	122.025	95.0221	0.508255	0.530928	0.713954	0.871256	1.89358	1.64005	1.03644	1.85113	1.52518	1.35316	0.728847	0.232932	0.730809	1.45209	0.410324	1.28336	0.820719	0.331112	1.34666	0.744467	0.690089	0.980883	1.1936	0.806347	0.934128	0.675055	0.520744	0.00871468	1.24451	0.491199	0.256216	0	0.370547	-0.19219	-0.62151	0.86609	0.884608	1.16143	0.725327	Mir3064	mir-3064|mmu-mir-3064	100526469	ENSMUSG00000093273		chr11	MGI:MGI:4834237|miRBase:MI0014026|AllianceGenome:MGI:4834237	microRNA 3064	106673585	ncRNA	106673519	-
12299	1.5202	0.60426	1.5202	up	-1.22123	-0.288332	1.22123	down	-1.28913	-0.366393	1.28913	down	1.44013	0.526199	1.44013	up	100	34.4886	189	559.335	205.667	60	199	231	91.3485	159.886	39.6742	77	169	125.674	65.7719	105.177	132.023	104.949	89.7591	202	222.496	275.949	223.667	346.641	213.471	112	215.591	72	125	129	69.6742	97	158.667	44	235	90	142.875	68.9318	106	0.161806	-1.24338	0.819665	1.78178	1.2449	-0.591614	1.31693	1.86133	-0.133316	0.759947	-1.02389	-0.520025	0.908395	0.300505	-0.188715	0.278835	0.474785	-0.276626	0.131446	0.978784	1.20242	1.25567	1.33224	1.6146	1.07209	0.377767	1.2826	0.0877347	0.36869	0.844963	-0.0779524	0	0.830408	-0.738001	1.77705	0.239535	0.994462	-0.0527153	0.49285	Cacng1		12299	ENSMUSG00000020722	GO:0005245|GO:0005246|GO:0005262|GO:0005886|GO:0005891|GO:0006811|GO:0006816|GO:0016020|GO:0034220|GO:0034702|GO:0045933|GO:0051649|GO:0070296|GO:0070588|GO:1902514|GO:1990454	chr11	MGI:MGI:1206582|AllianceGenome:MGI:1206582	calcium channel, voltage-dependent, gamma subunit 1	107607302	protein-coding	107594044	-
54377	1.34268	0.425115	1.34268	up	1.18807	0.248617	1.18807	up	-1.68596	-0.753566	1.68596	down	-1.49181	-0.577068	1.49181	down	860.5	213.5	1189.75	838.629	182.333	650.293	667.594	92	253.386	382.92	731.451	107	263.625	433.655	276.833	327.107	132.5	1523.51	348.75	693.486	560.803	612.556	201.985	278.033	610.167	203.083	184	522.73	391.5	622.274	701.374	1497.38	595.717	1007.67	302.5	554.177	145.333	518.5	79.5	0.0134468	-1.86688	0.220326	-0.887432	-2.18236	-0.407093	-0.190401	-2.72039	-1.91497	-1.23359	-0.0729408	-3.29888	-1.70368	-1.16617	-1.36878	-1.33776	-2.77354	0.32948	-1.16403	-0.49524	-0.717406	-0.847421	-2.0684	-1.95712	-0.666285	-2.0172	-2.19953	-0.305803	-1.23776	-0.138393	0	0.694774	-0.514501	0.525843	-1.11221	-0.39165	-2.23446	-0.395148	-3.17572	Cacng4		54377	ENSMUSG00000020723	GO:0005245|GO:0005246|GO:0005262|GO:0005886|GO:0005891|GO:0006811|GO:0006816|GO:0009986|GO:0016020|GO:0016247|GO:0019226|GO:0032281|GO:0034220|GO:0034702|GO:0035255|GO:0036477|GO:0042220|GO:0044297|GO:0051968|GO:0070588|GO:0098839|GO:0098943|GO:0098962|GO:0098970|GO:0098978|GO:0099590|GO:1990454|GO:2000311	chr11	MGI:MGI:1859167|AllianceGenome:MGI:1859167	calcium channel, voltage-dependent, gamma subunit 4	107685532	protein-coding	107623183	-
19739	1.05938	0.0832213	1.05938	up	1.31684	0.397078	1.31684	up	1.1158	0.158082	1.1158	up	-1.11402	-0.155774	1.11402	down	5841.01	4251.34	4983.85	9816.81	8162	6562.71	5565.64	4650.12	5977.49	7840.29	4581	6222.25	5248.32	6942.83	3304.3	4983.34	5229.76	11260.6	5188.74	4842.51	7099.81	5097.22	4553.43	4651.39	5035.88	4666.34	4202.69	3004.53	4816.41	2994.23	4610.59	4888.15	4002.87	5167.49	4577.36	3825.23	3718.82	4919.23	4037.68	0.0597239	-0.267959	-0.429759	-0.0549765	0.585216	0.211344	0.15241	0.222402	-0.0715294	0.405513	-0.142806	-0.153819	-0.105074	0.118039	-0.508214	-0.125178	-0.187558	0.498593	0.0143995	-0.408115	0.228114	-0.507319	-0.29046	-0.60948	-0.33801	-0.211741	-0.402687	-0.499496	-0.333581	-0.588523	0	-0.315068	-0.482856	0.167585	0.0906019	-0.321215	-0.27375	0.134176	-0.225989	Rgs9	RGS9-1|Rgs9-2	19739	ENSMUSG00000020599	GO:0005096|GO:0005515|GO:0005737|GO:0005886|GO:0007186|GO:0007212|GO:0007601|GO:0008277|GO:0009968|GO:0016020|GO:0035556|GO:0036367|GO:0042734|GO:0043005|GO:0043547|GO:0050896|GO:0098839|GO:0098978|GO:1905912|GO:1990603	chr11	MGI:MGI:1338824|AllianceGenome:MGI:1338824	regulator of G-protein signaling 9	109189007	protein-coding	109116181	-
100503496	1.41263	0.498384	1.41263	up	-1.58952	-0.668591	1.58952	down	-2.28304	-1.19095	2.28304	down	-1.01676	-0.0239797	1.01676	down	285.577	303.125	314.008	72.4286	30.9706	402.01	270.488	256.638	428.502	41.0221	294.883	38.563	313.332	18.9204	251.075	268.727	382.936	31.95	338.803	366.904	360.886	430.641	234.235	367.756	362.035	280.992	300.029	197.449	293.003	256.805	239.22	234.676	292.291	285.208	176.682	278.702	217.045	259.115	355.725	-0.0260024	0.190644	-0.149611	-2.86899	-3.18813	0.450892	0.0580354	0.31148	0.394841	-2.90431	0.168286	-3.21936	0.0973716	-4.13286	0.0421686	-0.0695415	0.309409	-3.69412	0.346072	0.138142	0.198486	0.196069	-0.302845	-0.00178242	0.132485	0.00310564	0.0577092	-0.158545	-0.104014	0.136573	0	-0.427076	0.0101233	0.256749	-0.336147	0.168569	-0.103989	0.155944	0.537859	Gm45916		100503496			chr11	MGI:MGI:5825553|AllianceGenome:MGI:5825553	predicted gene, 45916	109344185	ncRNA	109330904	+
104681	-1.12309	-0.167467	1.12309	down	1.23436	0.303758	1.23436	up	1.3069	0.386154	1.3069	up	-1.06074	-0.0850722	1.06074	down	899.922	934.709	1058.87	2936.55	2166.54	1260.99	845.012	795.695	1397.67	2213.13	1060.26	1820.91	1203.71	1958.75	837.925	934.107	1304.35	2360.88	1159.86	1152.1	1140.45	1337.94	779.765	1198.74	1154.05	960.258	954.971	607.611	1123.83	882.181	711.313	756.157	929.021	1051.12	666.318	1020.3	682.016	937.385	1229.27	0.0510082	0.236341	0.025135	0.893524	1.36131	0.521239	0.122537	0.365052	0.52158	1.27032	0.435579	0.763038	0.460186	0.98208	0.201963	0.148999	0.498655	0.934343	0.542601	0.210019	0.279565	0.25262	-0.146672	0.124011	0.22608	0.197092	0.149158	-0.115786	0.256516	0.338067	-0.00676346	-0.317969	0.0995207	0.559688	0	0.461859	-0.0310841	0.432086	0.747922	Slc16a6	ESTM12|MCT 6|MCT 7|MCT6	104681	ENSMUSG00000041920	GO:0005368|GO:0005886|GO:0008028|GO:0015718|GO:0016020|GO:0016323|GO:0022857|GO:0055085	chr11	MGI:MGI:2144585|AllianceGenome:MGI:2144585	solute carrier family 16 (monocarboxylic acid transporters), member 6	109364091	protein-coding	109341681	-
74008	-1.25325	-0.325672	1.25325	down	1.03659	0.051848	1.03659	up	1.25395	0.326476	1.25395	up	-1.03601	-0.0510441	1.03601	down	1049.06	1230.95	1216.49	2537.43	1707.75	1227.67	1122.2	924.983	1800.04	1976.82	1508.24	2065.84	1475.5	1992.06	1203.11	1246.27	1997	2234.61	1359.02	1419.95	1400.09	1631.67	1037.83	1434.95	1454.28	1239.81	1212	889.098	1517.81	1072.81	888.978	954.178	1315.3	1226.01	900.716	1276.02	818.218	1146.67	1482.55	-0.162635	0.198659	-0.209528	0.247905	0.583155	0.0477467	0.0969572	0.147402	0.451731	0.672556	0.509167	0.510244	0.319046	0.571541	0.288978	0.130091	0.678299	0.420177	0.336351	0.0767403	0.140627	0.104089	-0.169073	-0.0513735	0.124816	0.130855	0.0581522	-0.00145245	0.255217	0.185453	-0.119962	-0.417258	0.166269	0.346856	0	0.349654	-0.203268	0.287963	0.583329	Arsg	6330406P08Rik|ASG	74008	ENSMUSG00000020604	GO:0004065|GO:0005615|GO:0005764|GO:0005783|GO:0006790|GO:0008484|GO:0016787|GO:0033889|GO:0046872	chr11	MGI:MGI:1921258|AllianceGenome:MGI:1921258	arylsulfatase G	109464156	protein-coding	109364200	+
208659	-1.25828	-0.331454	1.25828	down	-1.09682	-0.133325	1.09682	down	1.07643	0.106249	1.07643	up	-1.06576	-0.0918806	1.06576	down	328.334	335.573	431.671	476.533	194.788	316.904	260	111.854	385.19	372.895	341.759	402.343	317.73	453.496	297.847	284.788	349.86	587.642	293.844	391.473	312	436.102	323.3	481.883	323.788	308	189.956	234.86	304	283.5	270.208	406.241	396.036	219.934	193.832	283.993	268.876	184.869	330.737	-0.000451088	0.161627	0.133791	-0.326777	-0.710921	-0.0680223	-0.174747	-1.06237	0.0653777	0.104252	0.205391	-0.0119514	-0.0582495	0.274485	0.11289	-0.161521	0.00335598	0.331204	-0.0350556	0.0559196	-0.18724	0.0385175	-0.01366	0.21242	-0.204328	-0.0402231	-0.777455	-0.0839519	-0.226588	0.103519	0	0.188857	0.27262	-0.293925	-0.378226	0.0199704	0.0292273	-0.506873	0.257049	Fam20a		208659	ENSMUSG00000020614	GO:0001934|GO:0005576|GO:0005615|GO:0005737|GO:0005783|GO:0005794|GO:0006468|GO:0009617|GO:0016773|GO:0031214|GO:0043539|GO:0044691|GO:0055074|GO:0070166	chr11	MGI:MGI:2388266|AllianceGenome:MGI:2388266	FAM20A, golgi associated secretory pathway pseudokinase	109613064	protein-coding	109563752	-
16517	1.21246	0.277932	1.21246	up	1.31029	0.389882	1.31029	up	-1.00283	-0.00407704	1.00283	down	-1.08375	-0.116027	1.08375	down	75.4391	86.8409	115.943	161.55	120.668	120.486	108.2	83.2333	129.378	122.95	87.6667	104.333	82.0254	119.391	58.8333	81.4	33.8333	116.017	109.2	95.6667	64.9762	120.614	77.0611	98.9	84.3125	77.1818	71.6429	70.9083	88	84.55	85	88.75	82.4167	70.1917	74.1464	88.4762	65.25	54.6583	49.75	-0.180604	0.153075	0.178899	0.0542555	0.53984	0.478419	0.502068	0.452873	0.433024	0.445183	0.184138	-0.01755	-0.070281	0.29071	-0.285349	-0.0266843	-1.42528	-0.0677757	0.478494	-0.0352774	-0.509177	0.125875	-0.140832	-0.130594	-0.20393	-0.0951943	-0.2426	0.129898	-0.0734577	0.299673	0.27309	-0.0640326	-0.0503783	0	0.177042	0.279104	-0.0720377	-0.323239	-0.534242	Kcnj16	6430410F18Rik|Kir5.1	16517	ENSMUSG00000051497	GO:0005242|GO:0005886|GO:0006811|GO:0006813|GO:0006885|GO:0010037|GO:0016020|GO:0016323|GO:0034220|GO:0034702|GO:0034765|GO:1990573	chr11	MGI:MGI:1314842|AllianceGenome:MGI:1314842	potassium inwardly-rectifying channel, subfamily J, member 16	110918794	protein-coding	110858859	+
16518	1.406	0.491601	1.406	up	-1.11932	-0.162624	1.11932	down	1.03819	0.0540723	1.03819	up	1.63387	0.708297	1.63387	up	209.917	200.333	298.573	662.886	388.726	276.283	262.774	264.417	190.9	234.825	165.093	182.667	291.881	257.376	163.343	209.233	256.567	270.048	204.146	424.664	403.517	516.733	323.496	428.405	367.268	237.783	342.168	213.833	297.567	131.367	158.5	163.167	183.226	103.167	199.811	196.648	249.483	193.879	163	0.193588	0.256792	0.44133	0.988796	1.12531	0.573466	0.679954	1.01821	-0.107986	0.276458	-0.0049243	-0.311776	0.658717	0.29666	0.0856094	0.233089	0.395298	0.0488663	0.278882	1.01272	1.02323	1.12266	0.8266	0.882099	0.816844	0.425881	0.910973	0.620119	0.581941	-0.166843	0.0697989	-0.287745	0	-0.546634	0.50499	0.329117	0.760617	0.401164	0.075623	Kcnj2	IRK1|Kcnf1|Kir2.1	16518	ENSMUSG00000041695	GO:0005242|GO:0005515|GO:0005546|GO:0005886|GO:0006811|GO:0006813|GO:0008076|GO:0014704|GO:0014861|GO:0015693|GO:0016020|GO:0030315|GO:0030425|GO:0034220|GO:0034702|GO:0034765|GO:0042802|GO:0043025|GO:0043197|GO:0045211|GO:0051289|GO:0055119|GO:0060306|GO:0071805|GO:0086001|GO:0086002|GO:0086004|GO:0086008|GO:0086011|GO:0086013|GO:0086091|GO:0090076|GO:0098978|GO:1901381|GO:1990573	chr11	MGI:MGI:104744|AllianceGenome:MGI:104744	potassium inwardly-rectifying channel, subfamily J, member 2	110967651	protein-coding	110956990	+
20682	-1.03105	-0.044109	1.03105	down	1.21531	0.281319	1.21531	up	1.29954	0.378002	1.29954	up	1.03711	0.0525743	1.03711	up	1443.5	1437.5	1476.5	3192.17	2135.08	1788.45	1317	1173.5	1880	2401	1736.5	2036	1449.5	2258.5	1162.67	1499.5	1534	2175.67	1542.67	1543.14	1593.25	1605	1053.75	1744	1663.67	1485.12	1331	675.5	1926	919.333	802	1123.33	1164.25	1124.62	1001.42	1209.2	984	1398.17	1379	0.307568	0.432176	0.0796509	0.588797	0.915076	0.600251	0.337608	0.500443	0.524154	0.962731	0.722205	0.498973	0.303117	0.762371	0.249369	0.406682	0.307488	0.391335	0.528933	0.206491	0.336798	0.0900373	-0.13739	0.239749	0.328603	0.401043	0.203	-0.388116	0.60856	-0.0275583	-0.258785	-0.17208	0	0.232058	0.162621	0.281781	0.072628	0.58377	0.488598	Sox9	2010306G03Rik|mKIAA4243|mSox9	20682	ENSMUSG00000000567	GO:0000122|GO:0000976|GO:0000978|GO:0000981|GO:0000987|GO:0001228|GO:0001501|GO:0001502|GO:0001503|GO:0001658|GO:0001837|GO:0001894|GO:0001934|GO:0001942|GO:0002009|GO:0002053|GO:0002062|GO:0002063|GO:0002067|GO:0002683|GO:0003170|GO:0003179|GO:0003180|GO:0003188|GO:0003203|GO:0003413|GO:0003415|GO:0003430|GO:0003677|GO:0003682|GO:0003700|GO:0005515|GO:0005634|GO:0005654|GO:0005667|GO:0006334|GO:0006338|GO:0006355|GO:0006357|GO:0006366|GO:0006468|GO:0006915|GO:0007010|GO:0007165|GO:0007173|GO:0007219|GO:0007283|GO:0007417|GO:0007507|GO:0008013|GO:0008283|GO:0008284|GO:0008584|GO:0010463|GO:0010467|GO:0010468|GO:0010564|GO:0010628|GO:0010629|GO:0010634|GO:0014032|GO:0019100|GO:0019933|GO:0021780|GO:0030154|GO:0030155|GO:0030198|GO:0030238|GO:0030279|GO:0030282|GO:0030502|GO:0030850|GO:0030857|GO:0030858|GO:0030879|GO:0030903|GO:0030916|GO:0031018|GO:0032331|GO:0032332|GO:0032808|GO:0032991|GO:0034236|GO:0034504|GO:0035019|GO:0035622|GO:0042127|GO:0043066|GO:0043425|GO:0043491|GO:0043565|GO:0045165|GO:0045595|GO:0045662|GO:0045668|GO:0045732|GO:0045892|GO:0045893|GO:0045944|GO:0046322|GO:0046533|GO:0048665|GO:0048709|GO:0048873|GO:0050673|GO:0050679|GO:0050680|GO:0051216|GO:0051897|GO:0060008|GO:0060009|GO:0060018|GO:0060041|GO:0060070|GO:0060174|GO:0060221|GO:0060350|GO:0060441|GO:0060487|GO:0060509|GO:0060512|GO:0060517|GO:0060532|GO:0060534|GO:0060575|GO:0060729|GO:0060784|GO:0061036|GO:0061046|GO:0061138|GO:0061145|GO:0061323|GO:0065003|GO:0070168|GO:0070371|GO:0070384|GO:0070542|GO:0071260|GO:0071300|GO:0071364|GO:0071504|GO:0071560|GO:0071599|GO:0072034|GO:0072089|GO:0072170|GO:0072189|GO:0072190|GO:0072193|GO:0072197|GO:0072289|GO:0085029|GO:0090090|GO:0090103|GO:0090184|GO:0090190|GO:0097065|GO:0097152|GO:0097157|GO:0098609|GO:1901203|GO:1902732|GO:1902894|GO:1904864|GO:1990837|GO:2000020|GO:2000138|GO:2000648|GO:2000741|GO:2000794|GO:2001054	chr11	MGI:MGI:98371|AllianceGenome:MGI:98371	SRY (sex determining region Y)-box 9	112678583	protein-coding	112673036	+
69806	1.0161	0.0230455	1.0161	up	-1.45522	-0.541239	1.45522	down	-1.00326	-0.00470207	1.00326	down	1.47384	0.559583	1.47384	up	232.667	304.5	342.113	480.845	213	218	209.795	152.956	228	195.963	208	334.333	278.5	288	233	304.869	251.361	364.283	186.971	403.861	346.833	420.172	402.969	503.788	430.934	360.5	346.5	288.665	352.5	208.716	191.608	265	276.876	182.325	180	156.5	254	184.963	220.942	-0.0123138	0.506482	0.283369	0.171259	-0.0969372	-0.122705	0.000759125	-0.125831	-0.20612	-0.338893	-0.025969	0.205948	0.236664	0.1045	0.243686	0.421814	0.0113769	0.126361	-0.202256	0.585905	0.450493	0.46987	0.789173	0.76159	0.69313	0.671883	0.574771	0.69868	0.472001	0.146747	-0.0108747	0.0575509	0.241262	-0.0794501	0	-0.354684	0.432152	-0.021101	0.160066	Slc39a11	1810074D23Rik|ZIP-11	69806	ENSMUSG00000041654	GO:0005375|GO:0005385|GO:0005634|GO:0005737|GO:0005794|GO:0005886|GO:0006811|GO:0006829|GO:0016020|GO:0030001|GO:0046873|GO:0055085|GO:0071577|GO:0071578	chr11	MGI:MGI:1917056|AllianceGenome:MGI:1917056	solute carrier family 39 (metal ion transporter), member 11	113540918	protein-coding	113135681	-
237979	-1.33412	-0.415887	1.33412	down	-1.00048	-0.000698805	1.00048	down	-1.72996	-0.790735	1.72996	down	-2.30685	-1.20592	2.30685	down	52	11	131.5	62	19	66	45	10	24.1591	43	100.978	31.5	65	62	32.3963	42	20	255.856	39	57	55	58.8394	28	21	57	22	15.8561	62.9635	34	85	89.6496	169.861	73.8489	143	134.993	74	22	58.3248	13	-1.58991	-3.7003	-0.511958	-2.19989	-2.99964	-1.26241	-1.63614	-3.47679	-2.86043	-1.94299	-0.484426	-2.61783	-1.27842	-1.52714	-2.01866	-1.85383	-3.05623	0.200719	-1.87944	-1.65484	-1.62216	-1.78217	-2.47391	-3.23868	-1.64122	-2.77846	-3.29089	-0.914047	-2.31793	-0.565174	-0.522581	0	-1.08124	0.154138	0.168968	-0.851166	-2.51302	-1.10208	-3.34293	Sdk2	4632412F08Rik|5330435L01Rik|Sdk-2|mKIAA1514	237979	ENSMUSG00000041592	GO:0003674|GO:0005886|GO:0007155|GO:0007156|GO:0007416|GO:0010842|GO:0016020|GO:0045202|GO:0060219	chr11	MGI:MGI:2443847|AllianceGenome:MGI:2443847	sidekick cell adhesion molecule 2	113957855	protein-coding	113670998	-
117160	1.24223	0.312935	1.24223	up	-1.18903	-0.249788	1.18903	down	1.00124	0.00179038	1.00124	up	1.47889	0.564514	1.47889	up	610.289	806.979	815.949	1404.65	857.933	802.629	530.641	566.885	698.957	607.855	464.419	815.912	612.721	742.63	531.955	491.837	714.72	756.696	588.581	1003.1	854.093	1220.03	868.986	1271.88	980.767	903.745	937.721	582.253	946.868	538.071	499.26	599.291	701.237	436.442	402.13	487.317	439.229	521.993	552.39	0.144099	0.677754	0.302558	0.483005	0.678258	0.522885	0.104699	0.529292	0.175236	0.0594339	-0.10194	0.258259	0.1394	0.236259	0.199845	-0.123011	0.284177	-0.0537987	0.217357	0.663617	0.515827	0.772921	0.66302	0.862848	0.644756	0.762984	0.776258	0.476111	0.662725	0.278187	0.135942	0	0.347112	-0.0549879	-0.0751495	0.0491991	-0.0125179	0.240872	0.247273	Ttyh2	1110001A03Rik	117160	ENSMUSG00000034714	GO:0005229|GO:0005254|GO:0005886|GO:0006811|GO:0006821|GO:0016020|GO:0034220|GO:0034707|GO:0072320	chr11	MGI:MGI:2157091|AllianceGenome:MGI:2157091	tweety family member 2	114611810	protein-coding	114566294	+
286942	1.18788	0.248388	1.18788	up	-1.04839	-0.0681741	1.04839	down	1.69205	0.758776	1.69205	up	2.10722	1.07534	2.10722	up	34	37	50.5	59.75	22.5	41	30.5	27	35.5	22.5	20.203	34	37.25	29.25	58	25.75	44.5	39.5	16.5	35	29.5	40.5	45.5	67	43.5	42.5	33.5	23	45.5018	8.42366	13.5	24.4562	11	14	10	14.5	22.5	22	18	1.05103	1.30364	1.36125	1.0007	0.498209	1.30467	1.05666	1.21008	0.94874	0.376521	0.448093	0.74627	1.1723	0.642942	2.07548	0.694273	1.35149	0.75923	0.133472	0.895474	0.73304	0.932886	1.48044	1.68901	1.22275	1.42542	1.04215	0.88699	1.35638	-0.646198	0	0.457834	-0.574398	0.0555408	-0.331922	0.0512812	0.773323	0.745236	0.380472	Kif19a	Kif19	286942	ENSMUSG00000010021	GO:0000166|GO:0003777|GO:0005524|GO:0005737|GO:0005856|GO:0005871|GO:0005874|GO:0005929|GO:0007018|GO:0008017|GO:0008574|GO:0016887|GO:0042995|GO:0060404|GO:0070462	chr11	MGI:MGI:2447024|AllianceGenome:MGI:2447024	kinesin family member 19A	114681565	protein-coding	114656227	+
217303	1.94413	0.959127	1.94413	up	-1.65662	-0.728244	1.65662	down	-1.68848	-0.755722	1.68848	down	1.90745	0.931649	1.90745	up	319.21	472.176	643.75	650.282	348.2	367.465	376.714	293.5	257.667	168.956	182.959	262.01	272.439	291.25	220.474	200.75	207	229.25	156	817.652	682.104	1007.21	818.253	1013.25	629.354	637.201	575.967	431.583	709.168	318.217	281.736	469.434	480.993	287.376	146.5	281	299.704	288.891	287.905	-0.133052	0.562385	0.618418	0.0297737	0.0351467	0.0535974	0.268268	0.237432	-0.606626	-1.12981	-0.788008	-0.722694	-0.372059	-0.456289	-0.413014	-0.757953	-0.845733	-1.11875	-1.0405	1.02655	0.849264	1.1542	1.23407	1.19271	0.662555	0.916653	0.730923	0.701942	0.903525	0.178238	-0.0316668	0.305504	0.461061	0	-0.874074	-0.0872545	0.0938826	0.0452032	-0.0349841	Cd300a	B230315M08Rik|Clm8|LMIR1|MAIR-1|MAIR-I|MAIR-Ia|MMAC8|Pigr4|mcpir1	217303	ENSMUSG00000034652	GO:0001786|GO:0001820|GO:0002376|GO:0002552|GO:0004888|GO:0005515|GO:0005886|GO:0006898|GO:0008429|GO:0014063|GO:0016020|GO:0019902|GO:0030889|GO:0032516|GO:0033007|GO:0034125|GO:0038023|GO:0043303|GO:0043305|GO:0043407|GO:0048147|GO:0050856|GO:0050859|GO:0051134|GO:0051649|GO:0060101|GO:1902564|GO:1902567|GO:1902569|GO:2000417	chr11	MGI:MGI:2443411|AllianceGenome:MGI:2443411	CD300A molecule	114792772	protein-coding	114780867	+
217304	2.57868	1.36663	2.57868	up	-3.37079	-1.75309	3.37079	down	-3.50292	-1.80856	3.50292	down	2.48142	1.31116	2.48142	up	82	105	100	130	53	66	64	52	25.5	13	38	48	32	48.5	34.8348	29	23	39	27	256.5	216.456	368.5	255.737	305	285.5	249	284	236.237	267	76	75	125	175	109.5	23.5	69	97	103	120	-0.49037	-0.00305939	-0.464592	-0.68929	-1.07721	-0.819982	-0.685566	-0.655853	-2.34007	-3.22638	-1.45197	-1.56772	-1.85836	-1.439	-1.47153	-1.94574	-2.41217	-2.07064	-1.96752	0.957516	0.796838	1.30707	1.15968	1.0641	1.12567	1.16454	1.31432	1.43603	1.09773	-0.284209	-0.337559	0	0.605892	0.211483	-1.91075	-0.509665	0.0698924	0.160815	0.305948	Cd300lb	CLM-7|Clm7|Gm253|LMIR5	217304	ENSMUSG00000063193	GO:0002376|GO:0002446|GO:0004888|GO:0005515|GO:0005886|GO:0016020|GO:0033005|GO:0042802|GO:0071222	chr11	MGI:MGI:2685099|AllianceGenome:MGI:2685099	CD300 molecule like family member B	114825197	protein-coding	114813605	-
217305	1.47133	0.557124	1.47133	up	1.11271	0.154077	1.11271	up	-1.1659	-0.22144	1.1659	down	1.13415	0.181608	1.13415	up	407.38	465.333	518.143	588.233	247.2	300.393	332.75	330.195	244.283	245.167	204	350.833	309.367	339.833	267.562	215.5	241	378	204.25	345.333	303.5	487.743	402.81	437.583	321.583	349.976	269.033	279.833	428.643	208.9	227.843	367.553	374.2	221.2	161	213.333	378.833	207.667	274.583	0.556792	0.879298	0.64324	0.223069	-0.121117	0.100812	0.427212	0.745366	-0.345603	-0.254721	-0.292988	0.0364413	0.1493	0.104254	0.204227	-0.317691	-0.288358	-0.0593162	-0.313737	0.121029	0.0189419	0.446005	0.549596	0.319327	0.0318489	0.390136	-0.0293045	0.414845	0.515148	-0.0909853	0	0.290505	0.436829	-0.0396142	-0.399941	-0.146742	0.769881	-0.0930772	0.23464	Cd300ld	4732429D16Rik|CLM5|Cd300ld1|LMIR4|MAIR-IV|clm-5	217305	ENSMUSG00000034641	GO:0001618|GO:0002376|GO:0004888|GO:0005515|GO:0005886|GO:0016020|GO:0032675|GO:0032680	chr11	MGI:MGI:2442358|AllianceGenome:MGI:2442358	CD300 molecule like family member d	114880712	protein-coding	114873269	-
140497	2.37992	1.25091	2.37992	up	-1.26684	-0.341234	1.26684	down	-1.3961	-0.4814	1.3961	down	2.15957	1.11075	2.15957	up	289.5	337.243	478.978	667.493	325.92	352.949	319.243	279.934	170.5	105	144.25	223.133	168	183.847	166.206	130.75	161.978	183.449	125	430.75	457.89	613.141	545.963	728.516	444.463	382	466.956	346.75	474	170	140.5	337.956	275.5	205.978	96.8978	131.92	223.876	152	164.818	0.206454	0.557295	0.672325	0.547907	0.420195	0.475896	0.509902	0.649609	-0.721912	-1.33562	-0.65051	-0.473965	-0.589082	-0.639595	-0.3402	-0.896094	-0.719118	-0.95985	-0.879671	0.582365	0.754722	0.918578	1.13078	1.19721	0.641196	0.658926	0.908672	0.866647	0.802734	-0.245788	-0.554995	0.311865	0.137546	0	-0.989991	-0.697717	0.153492	-0.4008	-0.35926	Cd300c2	CLM-4|CLM4|Cd300c|Cd300d|DIgR1|Igsf7|Lmir2|MAIR-II	140497	ENSMUSG00000044811	GO:0001819|GO:0002376|GO:0004888|GO:0005515|GO:0005886|GO:0016020	chr11	MGI:MGI:2153249|AllianceGenome:MGI:2153249	CD300C molecule 2	114892706	protein-coding	114887595	-
100043123	1.316	0.39616	1.316	up	1.05673	0.0796086	1.05673	up	-1.14424	-0.194385	1.14424	down	1.08837	0.122167	1.08837	up	25.5606	54.8902	34.6953	44.9566	25.0397	23.7836	26.7171	32.3118	18.8333	18.3333	18.8333	38.3564	43.8299	16.5	27.3967	25.9778	29.927	36.1094	16.5833	39.4167	18.5031	49.023	34.5	33.3476	25.5721	35.091	30.133	21.6667	37.9573	19.6667	17.4097	33.8334	34.0274	17.6667	18.7327	28.6667	47.8097	14.3552	17.6667	0.0657811	1.29903	0.246074	0.0166559	0.0788641	-0.0546298	0.291981	0.89555	-0.539427	-0.492571	-0.226825	0.346567	0.833341	-0.756665	0.419795	0.133342	0.205499	0.0561161	-0.432897	0.493289	-0.513548	0.634787	0.507538	0.108795	-0.117331	0.575422	0.3157	0.227197	0.521192	0.00339794	-0.206703	0.352444	0.481158	-0.182493	0	0.460967	1.28706	-0.444327	-0.220132	Cd300ld4	Gm11710	100043123	ENSMUSG00000069609	GO:0003674|GO:0004888|GO:0005886|GO:0008150	chr11	MGI:MGI:3702658|AllianceGenome:MGI:3702658	CD300 molecule like family member D4	114917759	protein-coding	114911515	-
58222	-1.3923	-0.477474	1.3923	down	1.62978	0.704677	1.62978	up	1.27357	0.348876	1.27357	up	-1.78173	-0.833275	1.78173	down	1339.75	1180.46	1029.55	2431.14	1898.2	1249.05	940.23	1007.84	2785.94	3281.08	2601.14	3513.43	1390.8	1624.68	785.726	635.738	1843.36	2921.2	1921.79	750.889	567.753	1821.97	575.774	790.177	1166.97	749.322	657.375	621.164	1261.91	1558.45	610.067	1332.49	1905.16	1966.73	1392.15	1274.72	757.947	644.865	1441.4	-0.437931	-0.489933	-1.07841	-0.442002	0.10752	-0.555519	-0.786457	-0.357012	0.453687	0.775371	0.66727	0.648218	-0.39442	-0.350732	-0.953867	-1.46919	-0.0653677	0.178542	0.208058	-1.4706	-1.78973	-0.364934	-1.64724	-1.5403	-0.820898	-1.22378	-1.45262	-1.14699	-0.639339	0.0959978	-1.29132	-0.563642	0.0726128	0.400516	0	-0.279986	-0.94183	-1.1706	-0.085454	Rab37	B230331O03Rik|B230354I04Rik	58222	ENSMUSG00000020732	GO:0000166|GO:0003924|GO:0005515|GO:0005525|GO:0005768|GO:0005793|GO:0005794|GO:0015031|GO:0030141|GO:0031410	chr11	MGI:MGI:1929945|AllianceGenome:MGI:1929945	RAB37, member RAS oncogene family	115053066	protein-coding	114982257	+
246746	2.58087	1.36786	2.58087	up	-1.01742	-0.0249145	1.01742	down	1.28826	0.365423	1.28826	up	3.38275	1.7582	3.38275	up	164.833	157.971	266.552	371.282	277.552	265.197	141.5	118.5	115.018	74.5909	64.8297	74.5772	56.8302	143.974	48	70.3333	72	92.5	135.584	156.033	191.998	367.934	224	343.401	236	201.848	220.642	145.333	168.95	54.3333	43.6	86.8333	65.1667	62.5	20.4762	54.5419	71	45.3333	42.8106	1.3362	1.40547	1.76908	1.64397	2.13074	2.0058	1.27835	1.35171	0.65248	0.113364	0.137945	-0.112762	-0.210514	0.950014	-0.189767	0.151676	0.053453	-0.00540209	1.17988	1.05967	1.44311	2.12411	1.78777	2.05444	1.67022	1.68093	1.7694	1.55442	1.25674	0.0508871	-0.300864	0.29365	0	0.221737	-1.29021	-0.0296397	0.438984	-0.203928	-0.361789	Cd300lf	CLIM1|CLM-1|CLM1|Digr2|F730004D16Rik|IREM1|IgSF13|LMIR3|Pigr3	246746	ENSMUSG00000047798	GO:0001618|GO:0001786|GO:0002376|GO:0004888|GO:0005136|GO:0005515|GO:0005886|GO:0008289|GO:0016020|GO:0030316|GO:0033004|GO:0034125|GO:0035666|GO:0035772|GO:0042802|GO:0097001|GO:1902216|GO:2000426|GO:2000427	chr11	MGI:MGI:2442359|AllianceGenome:MGI:2442359	CD300 molecule like family member F	115024818	protein-coding	115007040	-
26941	-1.20317	-0.266839	1.20317	down	1.26628	0.340598	1.26628	up	1.20439	0.268301	1.20439	up	-1.265	-0.339136	1.265	down	6212.49	5036.91	4881.95	11994.8	8362.37	5629.58	4807.5	4405.29	8646.58	10256.2	7795.35	10303.5	5535.03	7741.77	4689.59	5648.22	7796.76	10185.2	6154.44	5136.2	5037.9	6454.65	4106.54	5604.45	6604.88	4465.77	4501.53	2918.18	5831.76	4735.76	3485.84	4730.82	6038.24	6789.52	6025.85	5258.08	3675.78	4532.62	6233.73	0.0384388	-0.133574	-0.5698	0.123874	0.509968	-0.120159	-0.169089	0.0341339	0.350822	0.682797	0.513909	0.463575	-0.138575	0.16494	-0.113335	-0.0547314	0.278335	0.243548	0.150406	-0.433407	-0.37708	-0.276926	-0.549728	-0.450807	-0.0569611	-0.385361	-0.413822	-0.651804	-0.167845	-0.0373487	-0.513683	-0.472504	0	0.451195	0.377015	0.0275373	-0.400781	-0.0941515	0.290342	Nherf1	EBP-50|NHE-RF|NHERF-1|Slc9a3r1	26941	ENSMUSG00000020733	GO:0003096|GO:0005102|GO:0005515|GO:0005737|GO:0005886|GO:0005902|GO:0006814|GO:0007009|GO:0007097|GO:0007191|GO:0007605|GO:0008013|GO:0008104|GO:0008285|GO:0008360|GO:0008361|GO:0010642|GO:0010761|GO:0010764|GO:0010766|GO:0015185|GO:0016020|GO:0016055|GO:0016324|GO:0017081|GO:0019902|GO:0019904|GO:0022612|GO:0030033|GO:0030036|GO:0030165|GO:0030643|GO:0031526|GO:0031528|GO:0031698|GO:0031799|GO:0031800|GO:0032416|GO:0032420|GO:0032426|GO:0032782|GO:0034635|GO:0034767|GO:0042802|GO:0042995|GO:0043495|GO:0043621|GO:0044325|GO:0044782|GO:0044877|GO:0045159|GO:0045177|GO:0045198|GO:0045199|GO:0045859|GO:0045930|GO:0048471|GO:0050780|GO:0051649|GO:0051683|GO:0051898|GO:0051939|GO:0060088|GO:0060090|GO:0060158|GO:0070293|GO:0070373|GO:0070851|GO:0071944|GO:0072659|GO:0090090|GO:0090660|GO:0097225|GO:0097291|GO:0098739|GO:0098797|GO:0099103|GO:1903402|GO:2000146|GO:2001244	chr11	MGI:MGI:1349482|AllianceGenome:MGI:1349482	NHERF family PDZ scaffold protein 1	115072004	protein-coding	115054167	+
14813	1.37489	0.459316	1.37489	up	-1.43634	-0.522401	1.43634	down	-1.01106	-0.0158691	1.01106	down	1.95321	0.965849	1.95321	up	65	47	107.5	108	42	54	51	78	62.5	55	24	66	40.5	68	42.5	40	58	41	55.5	86	72.5	183	106	118	75	102	126.5	44	114.105	60.5	40	60	71	22	37.5	57	31	30	22	0.410968	0.0738058	0.876266	0.279752	-0.176295	0.127033	0.223382	1.16563	0.189809	0.0910597	-0.878411	0.128232	-0.281985	0.285072	0.0519252	-0.245268	0.158773	-0.761967	0.308526	0.617488	0.455338	1.53377	1.1256	0.930595	0.433659	1.11349	1.38409	0.247891	1.10778	0.623249	-0.0079279	0.177628	0.540949	-0.867351	0	0.451222	-0.339302	-0.382273	-0.904989	Grin2c	GluN2C|NMDAR2C|NR2C	14813	ENSMUSG00000020734	GO:0001964|GO:0004970|GO:0004972|GO:0005216|GO:0005261|GO:0005515|GO:0005886|GO:0006811|GO:0009611|GO:0015276|GO:0016020|GO:0017146|GO:0022849|GO:0030165|GO:0033058|GO:0034220|GO:0035235|GO:0035249|GO:0038023|GO:0042177|GO:0042391|GO:0045202|GO:0045211|GO:0048168|GO:0050885|GO:0051968|GO:0060079|GO:0060291|GO:0097553|GO:0098839|GO:0098978|GO:1903539|GO:1904062|GO:1904315|GO:2000463	chr11	MGI:MGI:95822|AllianceGenome:MGI:95822	glutamate receptor, ionotropic, NMDA2C (epsilon 3)	115158069	protein-coding	115139995	-
328035	1.08906	0.123083	1.08906	up	-1.1844	-0.244159	1.1844	down	1.01932	0.0276035	1.01932	up	1.3148	0.394845	1.3148	up	570.417	430.75	785.45	916.426	403.333	639.009	479.333	366.25	614.5	354	401.417	590.75	513.25	582.117	509.333	441.833	616.333	725.333	418.95	620.117	655.2	881.667	605.667	847.117	715.033	595	669.583	543.25	626.617	506.667	423.167	644.667	488.667	379.533	246.75	379.136	376.417	383.5	385.5	0.220563	-0.0539856	0.42154	0.0408297	-0.236693	0.367928	0.131932	0.0730038	0.163384	-0.546604	-0.138326	-0.0336666	0.0577736	0.0588646	0.311091	-0.103746	0.24445	0.0590715	-0.099165	0.143709	0.307311	0.478248	0.316152	0.45046	0.362797	0.333899	0.464304	0.550023	0.241086	0.36537	0.0713167	0.279238	0	-0.0826092	-0.605822	-0.139004	-0.0612211	-0.0299902	-0.097743	Fads6		328035	ENSMUSG00000044788	GO:0005575|GO:0006629|GO:0006631|GO:0006633|GO:0016020|GO:0016491|GO:0016717	chr11	MGI:MGI:3039592|AllianceGenome:MGI:3039592	fatty acid desaturase domain family, member 6	115188388	protein-coding	115169453	-
140721	-1.3324	-0.414028	1.3324	down	1.02783	0.0395974	1.02783	up	1.1734	0.230694	1.1734	up	-1.1671	-0.222931	1.1671	down	1243.83	1168.1	1635.47	1803.7	941.248	1298.18	942.12	717.708	1855.83	1575.82	1562.15	1844.61	1617.74	1951.68	1027.02	1356.24	1609.67	2183.7	1301.68	1280.55	1129.48	1368.05	1271.27	1756.09	1311.62	970.212	944	715.73	1332.41	1115.38	1136.5	1375.2	1463.07	1011.62	863.46	1127.08	1052.32	1117.9	928.672	-0.0269852	0.013011	0.107407	-0.35455	-0.386341	0.0182648	-0.265436	-0.328678	0.385715	0.235429	0.44978	0.236779	0.341768	0.431953	-0.0493765	0.142037	0.257183	0.276879	0.16411	-0.182392	-0.27929	-0.260189	0.0135794	0.129942	-0.134186	-0.332942	-0.412423	-0.424429	-0.0427799	0.131541	0.124365	0	0.209823	-0.0404911	-0.170993	0.0605497	0.0497046	0.141258	-0.201556	Caskin2	1600028L06Rik|mKIAA1139	140721	ENSMUSG00000034471	GO:0003674|GO:0005737	chr11	MGI:MGI:2157062|AllianceGenome:MGI:2157062	CASK-interacting protein 2	115704418	protein-coding	115690178	-
66528	-2.02942	-1.02107	2.02942	down	1.00654	0.00940013	1.00654	up	1.08981	0.124073	1.08981	up	-1.87436	-0.906395	1.87436	down	21	13	51	26	8	18	21	7	40	41	29	36	43	60	34	28	32	34	26	34	23	18	13	18	10	26	10	17	20	26	43	48	22	32	7	29	29	27	30	-0.8923	-1.45356	0.127282	-1.44791	-2.24183	-1.13115	-0.729944	-1.98563	-0.127265	-0.00596523	-0.27861	-0.419454	0.131212	0.431283	0.0567799	-0.433058	-0.372425	-0.705274	-0.458668	-0.394532	-0.874227	-1.48523	-1.5751	-1.45534	-2.14645	-0.531716	-1.9502	-0.797295	-1.07773	-0.268392	0.423192	0.182482	-0.822583	0	-2.09468	-0.196905	-0.108735	-0.207493	-0.130748	Smim5	2210020M01Rik	66528	ENSMUSG00000048442	GO:0003674|GO:0008150|GO:0016020	chr11	MGI:MGI:1913778|AllianceGenome:MGI:1913778	small integral membrane protein 5	115797095	protein-coding	115790965	+
100038636	-1.0788	-0.109428	1.0788	down	1.04449	0.0627952	1.04449	up	-1.13505	-0.182762	1.13505	down	-1.27897	-0.354985	1.27897	down	37.2754	25.0339	47.3468	61.0643	22.1195	32.165	43.9599	30.4132	45.1634	47.5547	35.6807	46.3048	33.3833	46.2779	36.7753	23.8102	37.35	58.6445	32.1107	59.2818	28.7801	44.9441	28.4649	36.7342	40.3555	39.1451	24.2813	24.6357	38.0259	36.9599	37.2159	53.6067	34.3236	28.7197	24.2061	52.6118	45.4961	31.2484	29.6401	0.0915632	-0.352161	0.176082	-0.0600662	-0.618553	-0.137622	0.491885	0.289668	0.203918	0.364029	0.176512	0.0997405	-0.0779667	0.212673	0.326013	-0.510877	0.00663996	0.237217	0.00190449	0.563552	-0.39476	-0.00906134	-0.288393	-0.270184	0.0223451	0.214635	-0.514319	-0.10605	0.00527954	0.395086	0.370805	0.497892	-0.0248547	0	-0.148705	0.81846	0.696985	0.159362	0.00786781	B230344G16Rik		100038636		GO:0003674|GO:0005575|GO:0008150	chr11	MGI:MGI:3642312|AllianceGenome:MGI:3642312	RIKEN cDNA B230344G16 gene	115884541	ncRNA	115878824	-
70450	1.09776	0.134565	1.09776	up	-1.15531	-0.208285	1.15531	down	-1.00543	-0.00781083	1.00543	down	1.26141	0.335039	1.26141	up	58.1463	78.5986	127.954	129.537	83.7376	106	76.1848	48.1399	79.4684	66.9697	62.4197	69.566	56.5	108.864	51.9401	125.207	91.1226	106.403	74	115.657	101.437	123.664	118.479	123.101	90.842	91.4981	82.4775	50.5694	137.564	79.6423	65.9051	94.4254	81.4638	47.8978	40.5965	78.0438	41.9414	67.8539	65.594	-0.462246	0.103186	0.415089	-0.170375	0.106728	0.387603	0.0899262	-0.243074	-0.176128	-0.337326	-0.211906	-0.508313	-0.514119	0.251526	-0.371152	0.688518	0.0980673	-0.098587	0.0111008	0.332466	0.227411	0.255889	0.573709	0.279189	-0.00233555	0.24427	0.0545597	-0.263811	0.665048	0.307387	0	0.119377	0.0268273	-0.457357	-0.597999	0.192081	-0.615658	0.0827341	-0.0413919	Unc13d	2610108D09Rik|Jinx|Munc13-4|mFLJ00067	70450	ENSMUSG00000057948	GO:0002432|GO:0002467|GO:0005515|GO:0005737|GO:0005764|GO:0005768|GO:0005829|GO:0006887|GO:0006909|GO:0016020|GO:0031267|GO:0033093|GO:0043231|GO:0043304|GO:0043320|GO:0045921|GO:0046872|GO:0046903|GO:0051607|GO:0051649|GO:0061789|GO:0070382|GO:1900026|GO:1903307	chr11	MGI:MGI:1917700|AllianceGenome:MGI:1917700	unc-13 homolog D	115968787	protein-coding	115952922	-
217333	-1.36015	-0.443763	1.36015	down	-1.08021	-0.111308	1.08021	down	1.27201	0.347109	1.27201	up	1.01021	0.0146539	1.01021	up	483.231	657.788	706.679	980.942	375.42	543.372	419.883	318	846.365	736.589	612.478	873.953	757.628	1038	596.751	586.551	727.701	826.818	596.183	662.628	484.745	721.73	647.993	867.11	573.225	493.405	578.992	329.311	705.132	402	476	625.655	576.527	399.847	233.692	444.628	624.759	507.442	569	-0.254794	0.320735	0.0330229	-0.0970736	-0.576214	-0.102019	-0.29516	-0.366851	0.389199	0.274454	0.23518	0.295288	0.383549	0.657239	0.303558	0.0689554	0.248033	0.0119448	0.173759	0.00331593	-0.363452	-0.0465794	0.177553	0.248061	-0.192163	-0.172272	0.0185308	-0.408196	0.175343	-0.204525	0.00500011	0	0.00248623	-0.243441	-0.920315	-0.145175	0.433696	0.137973	0.227902	Trim47	2210023F24Rik	217333	ENSMUSG00000020773	GO:0004842|GO:0005634|GO:0005737|GO:0005829|GO:0008270|GO:0016567|GO:0016740|GO:0046872|GO:0061630	chr11	MGI:MGI:1917374|AllianceGenome:MGI:1917374	tripartite motif-containing 47	116001061	protein-coding	115996576	-
14027	-1.11793	-0.160824	1.11793	down	2.57675	1.36555	2.57675	up	-1.02726	-0.0388033	1.02726	down	-2.95914	-1.56518	2.95914	down	1585.96	527.912	1687.31	1291.01	143.641	616.539	1110.31	477.7	1291.25	972.093	636.728	151.981	165.7	1140.01	2363.68	9087.66	100.7	2498.14	1188.69	2465.75	791.693	207.4	272.7	320.7	492.547	70.7	80	195.968	254.7	914.149	941.927	2964.8	298.539	1060.42	161	2222.22	401.356	538.7	468.7	0.470122	-0.986244	0.298969	-0.690462	-2.9519	-0.90942	0.118083	-0.769424	0.00895882	-0.314965	-0.698456	-3.21803	-2.79902	-0.197172	1.29974	3.03288	-3.5949	0.617505	0.179649	0.909416	-0.64539	-2.83528	-2.06076	-2.17658	-1.40066	-3.96492	-3.82659	-2.14668	-2.2834	-0.00894451	0	1.25484	-1.93664	0.174017	-2.44752	1.1865	-1.19437	-0.765441	-1.04152	Evpl		14027	ENSMUSG00000034282	GO:0001533|GO:0002786|GO:0005198|GO:0005737|GO:0005829|GO:0005856|GO:0005882|GO:0016020|GO:0018149|GO:0030216|GO:0031424|GO:0042060|GO:0045104|GO:0045111|GO:0070161	chr11	MGI:MGI:107507|AllianceGenome:MGI:107507	envoplakin	116128917	protein-coding	116111385	-
14428	-1.79487	-0.843879	1.79487	down	-1.19901	-0.261845	1.19901	down	1.41324	0.499009	1.41324	up	-1.05924	-0.0830253	1.05924	down	68	123	96	109	29	37	39	51	134	79	116	221.5	144	139	123	70	72	126	78	111	43	84	87	98	65	112	43	56	97	56	61	109	89	37	32	54	85	53.5	124	-0.124819	0.86085	0.112154	-0.307833	-1.31151	-1.01928	-0.764523	-0.0482278	0.689232	0.012599	0.793726	1.27412	0.947208	0.715669	0.984167	-0.0387945	-0.130164	0.256879	0.19863	0.384757	-0.899188	-0.190497	0.239743	0.0617809	-0.373674	0.647535	-0.773523	-0.00506687	0.272587	-0.0891409	0	0.43804	0.266054	-0.718211	-0.8297	-0.227662	0.515011	-0.148578	0.988894	Galr2	mGalR	14428	ENSMUSG00000020793	GO:0004930|GO:0004966|GO:0005886|GO:0005929|GO:0007165|GO:0007186|GO:0007188|GO:0007189|GO:0007194|GO:0007200|GO:0007204|GO:0007218|GO:0016020|GO:0017046|GO:0031175|GO:0042923|GO:0043647|GO:0045944|GO:0046488|GO:0090663|GO:1902608	chr11	MGI:MGI:1337018|AllianceGenome:MGI:1337018	galanin receptor 2	116174764	protein-coding	116171765	+
20698	1.46612	0.552001	1.46612	up	1.0159	0.0227591	1.0159	up	-1.89701	-0.923729	1.89701	down	-1.31448	-0.394487	1.31448	down	101	42.7669	98	76.5	36	92	55	34	37	20	38	56.5	35.5	84.9124	43.8394	45	55	56	30	40	55	108.5	51	114.383	71.5	53	44.5	53	71	80	96	38	182.398	37	1441.21	36.25	28	21	26	-0.208295	-1.31747	-0.512323	-1.47285	-1.65379	-0.359399	-0.92279	-1.28741	-1.82163	-2.62348	-1.47055	-1.35109	-1.72719	-0.649593	-1.15842	-1.33045	-1.17295	-1.56727	-1.83411	-1.74196	-1.19832	-0.475488	-1.185	-0.369422	-0.890395	-1.08612	-1.37828	-0.738726	-0.831804	-0.228793	0	-1.73644	0.64704	-1.37244	4.00914	-1.45687	-1.74125	-2.15195	-1.91909	Sphk1	1110006G24Rik|Sk1|Spk1	20698	ENSMUSG00000061878	GO:0000166|GO:0000287|GO:0001568|GO:0001934|GO:0001956|GO:0003677|GO:0005516|GO:0005524|GO:0005634|GO:0005737|GO:0005768|GO:0005829|GO:0005886|GO:0005905|GO:0006473|GO:0006629|GO:0006670|GO:0006954|GO:0007420|GO:0008021|GO:0008283|GO:0008284|GO:0008289|GO:0008481|GO:0010800|GO:0010803|GO:0010976|GO:0016020|GO:0016301|GO:0016310|GO:0016407|GO:0016740|GO:0017050|GO:0019371|GO:0019722|GO:0030100|GO:0030139|GO:0030307|GO:0030335|GO:0030424|GO:0031398|GO:0031901|GO:0032651|GO:0032740|GO:0034612|GO:0035924|GO:0038036|GO:0043066|GO:0043231|GO:0045202|GO:0045766|GO:0045840|GO:0045931|GO:0045987|GO:0046512|GO:0048146|GO:0050764|GO:0051092|GO:0051721|GO:0070301|GO:0071363|GO:0071897|GO:0090520|GO:0098793|GO:0150077|GO:1900060|GO:1900745|GO:1901224|GO:1903978|GO:1905364	chr11	MGI:MGI:1316649|AllianceGenome:MGI:1316649	sphingosine kinase 1	116427501	protein-coding	116421926	+
100038570	-1.08117	-0.112593	1.08117	down	1.20719	0.271654	1.20719	up	-1.02397	-0.0341736	1.02397	down	-1.33646	-0.418421	1.33646	down	984.529	846.348	1236.44	2664.55	1302.15	1126.16	941.429	606.607	1197.75	1503.5	861.871	1196.05	970.586	1547.58	1021.59	1184.88	1276.18	2145.86	1017.17	1019.62	1356.27	958.445	799.272	1064.39	1139.4	854.521	876.2	585.346	1048.45	867.799	1396.97	1384.4	817.75	1317.37	852.385	1027.56	703.158	1065.52	1045.67	-0.373892	-0.461458	-0.305735	0.198758	0.0722809	-0.196445	-0.276116	-0.580936	-0.255641	0.158029	-0.417827	-0.397884	-0.404904	0.0876284	-0.0666456	-0.0624475	-0.0873718	0.242037	-0.201322	-0.520747	-0.0249195	-0.783162	-0.665557	-0.602019	-0.346884	-0.525748	-0.529571	-0.724175	-0.398186	-0.240179	0.41245	0	-0.639063	0.330877	-0.199238	-0.082449	-0.541575	0.0624037	-0.0399895	Prcd	Gm11744	100038570	ENSMUSG00000075410	GO:0001750|GO:0002046|GO:0005576|GO:0005737|GO:0005783|GO:0005794|GO:0007601|GO:0016020|GO:0042622|GO:0042995|GO:0050896	chr11	MGI:MGI:3649529|AllianceGenome:MGI:3649529	photoreceptor disc component	116559215	protein-coding	116547934	+
66293	-1.40434	-0.489891	1.40434	down	-1.08028	-0.111407	1.08028	down	1.0159	0.0227563	1.0159	up	-1.27963	-0.355728	1.27963	down	71	73.7198	126.5	226.645	134.201	98.9196	99.8832	41.5	193.701	130.407	114.5	85.9927	108.5	213.442	127	243.391	129.412	134.303	132	159.398	107.898	134	86	142.788	112.5	105	74.5	74	126.73	106.818	143.562	175	119.35	77	180.398	125.708	93.4891	96.4911	63	-1.1836	-0.998751	-0.610881	-0.372796	-0.222312	-0.721618	-0.528821	-1.46668	0.099762	-0.385374	-0.346118	-1.21197	-0.582232	0.213358	-0.0907292	0.637985	-0.405324	-0.772121	-0.163444	-0.214237	-0.692998	-0.637792	-0.898002	-0.516261	-0.703328	-0.566641	-1.10169	-0.724035	-0.46278	-0.278558	0.113724	0	-0.431687	-0.781944	0.544271	-0.129684	-0.468721	-0.418788	-1.10909	Snhg16	1810032O08Rik	66293	ENSMUSG00000020812	GO:0003674|GO:0005575|GO:0008150	chr11	MGI:MGI:1913543|AllianceGenome:MGI:1913543	small nucleolar RNA host gene 16	116566624	ncRNA	116562486	+
193217	1.30167	0.380367	1.30167	up	1.16396	0.219038	1.16396	up	-1.08356	-0.115785	1.08356	down	1.03207	0.0455438	1.03207	up	47	44	74.25	90	76.5	78	75	55.5	79	51.5	28	58.5	53.5	72.3333	34.8333	48.5	50	46	67.5	56.5	52	74.45	56.3333	63.75	66.7	57.8333	47	46.5	67	36.5	56.3333	55.5	59.25	41.75	53.5	58.5833	20	50.3333	42	-0.336757	-0.301297	0.0624475	-0.263228	0.40883	0.377603	0.49983	0.394699	0.24786	-0.283745	-0.935964	-0.325742	-0.160314	0.0942531	-0.515014	-0.247229	-0.335297	-0.875903	0.31098	-0.268543	-0.304077	-0.0436783	-0.0663471	-0.237639	-0.0154905	0.0149455	-0.324263	0.0476732	0.0596995	-0.385735	0.206116	-0.214792	0	-0.223023	0.232703	0.210805	-1.25152	0.0843334	-0.252049	BC018473		193217		GO:0009617	chr11	MGI:MGI:3039625|AllianceGenome:MGI:3039625	cDNA sequence BC018473	116648709	ncRNA	116642993	+
20445	1.43439	0.520434	1.43439	up	3.7369	1.90184	3.7369	up	1.03118	0.0442979	1.03118	up	-2.52644	-1.33711	2.52644	down	275.934	162.964	505	227.478	52.5	133.839	311.781	255.5	174	124	96	25.5	25	206	563.5	1899.97	18	437.876	253	555.274	215.5	33.5	72	145	64	11	12.3333	22	38.5	164.964	107.217	371.869	61.4416	132.766	34	482.796	43	79	126	1.08224	0.453083	1.69367	-0.060091	-1.26891	0.0219574	1.42081	1.46287	0.252429	-0.150643	-0.292951	-2.65828	-2.39252	0.469571	2.36627	3.91003	-2.94382	1.24032	1.08256	1.89374	0.612433	-2.33038	-0.846933	-0.186678	-1.2097	-3.51405	-3.38896	-2.16665	-1.8742	0.655849	0	1.39485	-1.08219	0.311425	-1.5559	2.11906	-1.28177	-0.399922	0.198319	St6galnac1	Siat7a	20445	ENSMUSG00000009588	GO:0000139|GO:0001574|GO:0001665|GO:0005794|GO:0006486|GO:0008373|GO:0009312|GO:0016020|GO:0016740|GO:0016757|GO:0048874|GO:0051851	chr11	MGI:MGI:1341826|AllianceGenome:MGI:1341826	ST6 (alpha-N-acetyl-neuraminyl-2,3-beta-galactosyl-1,3)-N-acetylgalactosaminide alpha-2,6-sialyltransferase 1	116666333	protein-coding	116655851	-
76972	-1.22971	-0.298323	1.22971	down	1.05003	0.0704245	1.05003	up	1.33407	0.41583	1.33407	up	1.03317	0.0470824	1.03317	up	110	130	260	399	264.5	303	195	221	368.5	285	178	166.5	235	511	226	309	294	265	322.5	217	226	328	227	295	283	182	118	113.5	276	152	196	222	141	167	131.5	206	169	186	129	-0.886962	-0.515336	0.0935202	0.108188	0.42159	0.558397	0.101365	0.61121	0.692624	0.407597	-0.0445614	-0.593705	0.197761	1.13787	0.405792	0.647346	0.443544	-0.126592	0.790343	-0.104147	0.0386863	0.318697	0.167308	0.195602	0.292577	-0.108065	-0.773185	-0.441913	0.325158	-0.104609	0.227932	0.00823164	-0.526168	0	-0.246821	0.247911	0.0504594	0.193074	-0.410115	Snhg20	2810008D09Rik	76972	ENSMUSG00000086859	GO:0007260|GO:0010467|GO:0042116|GO:0071398	chr11	MGI:MGI:1924222|AllianceGenome:MGI:1924222	small nucleolar RNA host gene 20	116969781	ncRNA	116967609	+
78403	-1.02947	-0.0418959	1.02947	down	-1.02621	-0.0373304	1.02621	down	1.59806	0.676321	1.59806	up	1.59301	0.671756	1.59301	up	34	54	76	77	21	34	40	32	36.5	38	44	43	57	43	41	20	77	65.5	48	50	40	45	65	64	40	47	43.5	24	42	41	24	34.5	16	10	16	18	43	18	28	0.704881	1.50292	1.60482	1.02047	0.0525234	0.688427	1.1017	1.10905	0.642668	0.786446	1.22488	0.738922	1.43987	0.852693	1.2289	-0.0164492	1.7964	1.14272	1.32789	1.0639	0.826175	0.738739	1.64887	1.27677	0.755586	1.22447	1.07286	0.602241	0.894692	1.29076	0.483925	0.60808	-0.379979	-0.776036	0	0.0170755	1.36158	0.10958	0.671753	2900041M22Rik		78403		GO:0003674|GO:0005575|GO:0008150	chr11	MGI:MGI:1925653|AllianceGenome:MGI:1925653	RIKEN cDNA 2900041M22 gene	117504243	ncRNA	117502073	+
217353	-1.29342	-0.371193	1.29342	down	1.02662	0.0379032	1.02662	up	1.2214	0.288537	1.2214	up	-1.08716	-0.120559	1.08716	down	1163.28	1214.33	1318.01	2473.82	1716.32	1308.57	1002.05	905.044	2013	1906.83	1527.94	1803.17	1694.94	2264.87	1243.98	1795.44	1814.41	1754.59	1617.7	1401.05	1402.77	1767.53	1190.18	1786.24	1340.9	1226.75	1157.54	761.964	1615.16	1020	1228.25	1139.1	1360.48	1236.72	1005.15	1255.2	1019.34	1191.39	1254.18	-0.228511	-0.0359316	-0.308876	-0.00371075	0.375392	-0.075182	-0.281401	-0.0990257	0.398059	0.405561	0.312897	0.099061	0.304081	0.541723	0.122178	0.441825	0.324982	-0.143697	0.372742	-0.157587	-0.0716105	0.00448799	-0.18645	0.0495644	-0.207274	-0.099411	-0.223164	-0.439059	0.129914	-0.102355	0.131429	-0.376686	0	0.144416	-0.0567188	0.110929	-0.101179	0.128165	0.127003	Tmc6	D11Ertd204e|EVER1	217353	ENSMUSG00000025572	GO:0005737|GO:0005783|GO:0005794|GO:0005886|GO:0006811|GO:0008381|GO:0016020|GO:0031965|GO:0034220	chr11	MGI:MGI:1098686|AllianceGenome:MGI:1098686	transmembrane channel-like gene family 6	117671518	protein-coding	117656811	-
217356	-1.41737	-0.503211	1.41737	down	-1.04295	-0.0606656	1.04295	down	1.17431	0.231816	1.17431	up	-1.15727	-0.21073	1.15727	down	66	57	70.5	107.333	89.4167	84.9762	73.1167	51.9635	136.899	118.978	96	112.235	118.757	114.083	41	138	109.199	108.803	118.5	93.5	77.5526	117.238	83.4927	122.5	78.3333	78.1054	60.326	30.5	93.8333	76	82.3333	46	81.1667	76	50.4927	87.1915	84.5	85.25	81.2427	-0.301023	-0.38191	-0.466393	-0.463199	0.179842	0.0471148	0.00906706	-0.154362	0.586977	0.470235	0.387572	0.160205	0.536021	0.297536	-0.733931	0.807312	0.33759	-0.0879631	0.668836	0.00409985	-0.181485	0.157344	0.0472422	0.250573	-0.237623	-0.00560474	-0.418215	-1.01482	0.0915666	0.218296	0.299531	-0.939718	0	0.187128	-0.304833	0.330431	0.373364	0.390447	0.245728	Tmc8	EVIN2|Ever2|mFLJ00400	217356	ENSMUSG00000050106	GO:0005737|GO:0005783|GO:0005794|GO:0005886|GO:0006811|GO:0006882|GO:0008381|GO:0016020|GO:0031333|GO:0031965|GO:0032091|GO:0034220|GO:0043120|GO:0140311|GO:1902041	chr11	MGI:MGI:2669037|AllianceGenome:MGI:2669037	transmembrane channel-like gene family 8	117683963	protein-coding	117673123	+
21877	-1.28912	-0.366385	1.28912	down	1.65838	0.729772	1.65838	up	1.08743	0.120922	1.08743	up	-1.96596	-0.975235	1.96596	down	25	49.5	38.8156	58.6744	18.281	25.2518	31.1871	12.0219	21.5182	43.0427	38.5511	27.5693	58.0657	36.3467	31	81.7592	28.208	71.2019	23.0949	22.8175	26.9927	22.2591	13.1978	22	14.0037	14.5876	33.4149	7.07299	18.4806	28.0401	21.5255	52.6091	33	39.562	10.2044	44	37.5	27.4231	18.5	-0.403141	0.712977	-0.0289593	-0.0360732	-0.811935	-0.405135	0.0782394	-0.967775	-0.784083	0.3018	0.36973	-0.566765	0.802182	-0.054234	0.161134	1.35052	-0.31677	0.598728	-0.391985	-0.732304	-0.40567	-0.941204	-1.31569	-0.928213	-1.42303	-1.12786	0.027915	-1.82482	-0.9541	0.0782108	-0.337474	0.55238	0	0.543666	-1.3133	0.642167	0.499723	0.0525599	-0.590564	Tk1	D530002A18Rik|Tk-1|Tk1a|Tk1b	21877	ENSMUSG00000025574	GO:0000166|GO:0004797|GO:0005524|GO:0005737|GO:0005829|GO:0008270|GO:0009157|GO:0009165|GO:0016301|GO:0016310|GO:0016740|GO:0042802|GO:0046104|GO:0046105|GO:0046872|GO:0051289|GO:0071897|GO:1904860	chr11	MGI:MGI:98763|AllianceGenome:MGI:98763	thymidine kinase 1	117716840	protein-coding	117706345	-
12702	1.38043	0.465117	1.38043	up	1.04185	0.0591514	1.04185	up	-2.03645	-1.02606	2.03645	down	-1.53697	-0.620091	1.53697	down	979	310	1037	886.5	382.5	604	356	257	407	472	402	316	361	490	330	285	311	654	381	555.5	628	597	407	789	588	401	447	322	655	593	627	615	652	465	4858	710.5	312	378	448	0.583835	-0.944589	0.406343	-0.42309	-0.729227	-0.12938	-0.713241	-0.854077	-0.847021	-0.547587	-0.552253	-1.35231	-0.865911	-0.605683	-0.731074	-1.15231	-1.15837	-0.506303	-0.652174	-0.431065	-0.169881	-0.500277	-0.673365	-0.0680971	-0.335419	-0.65141	-0.534706	-0.620554	-0.111024	0.176343	0.222535	-0.204751	0	-0.205626	3.2774	0.351092	-0.748027	-0.466851	-0.296997	Socs3	Cis3|Cish3|EF-10|Ef10|SSI-3|Ssi3	12702	ENSMUSG00000053113	GO:0001784|GO:0001932|GO:0005515|GO:0005829|GO:0005942|GO:0007165|GO:0007259|GO:0009898|GO:0009968|GO:0030154|GO:0030292|GO:0035198|GO:0035556|GO:0042532|GO:0045597|GO:0046426|GO:0046627|GO:0046854|GO:0046935|GO:0050728|GO:0060670|GO:0060674|GO:0097398|GO:1990830	chr11	MGI:MGI:1201791|AllianceGenome:MGI:1201791	suppressor of cytokine signaling 3	117860192	protein-coding	117856905	-
72344	-1.05771	-0.0809486	1.05771	down	1.11154	0.152561	1.11154	up	-1.08266	-0.114578	1.08266	down	-1.27287	-0.348088	1.27287	down	632.271	527.397	816.591	1214.63	771.299	836.46	551.434	532.795	916.445	831.53	679.375	768.444	651.752	1013.38	483.949	783.524	752.365	889.907	782.181	660.295	669.978	899.284	595.723	886.613	628.963	685.39	570.861	337.5	855.817	704.332	714.781	772.264	1035.94	546	760.993	656.905	551.861	581.722	546.218	-0.458502	-0.589538	-0.349957	-0.38034	-0.128967	-0.0712032	-0.4935	-0.213835	-0.0875721	-0.142178	-0.206811	-0.481866	-0.425158	0.0310717	-0.590257	-0.104864	-0.29542	-0.47351	-0.0260334	-0.593311	-0.488102	-0.320801	-0.535322	-0.311387	-0.649829	-0.289658	-0.593412	-0.964298	-0.136786	0.0129967	0	-0.287814	0.256427	-0.385527	0.19142	-0.173628	-0.33684	-0.256477	-0.422588	Usp36	2700002L06Rik|mKIAA1453	72344	ENSMUSG00000033909	GO:0004843|GO:0005634|GO:0005654|GO:0005730|GO:0005737|GO:0005829|GO:0006325|GO:0006508|GO:0007000|GO:0008233|GO:0008234|GO:0016242|GO:0016579|GO:0016607|GO:0016787|GO:0031647|GO:0042981|GO:0050821|GO:0140936|GO:1990380|GO:2000232	chr11	MGI:MGI:1919594|AllianceGenome:MGI:1919594	ubiquitin specific peptidase 36	118181070	protein-coding	118150479	-
21858	1.21354	0.279216	1.21354	up	-1.05563	-0.0781038	1.05563	down	1.01283	0.018398	1.01283	up	1.29749	0.375718	1.29749	up	22758.4	25449.6	26873.2	39753	21100	22879.7	19912.5	17657.9	20402.8	20509.4	16881.8	27514	20443.9	20175.8	17864.2	15482.9	21070.2	27875.5	16529.8	26875.8	23221.2	31231.9	26815.3	34147.3	27236.5	23922.8	23604.5	20483.9	25047.2	14680.1	13366.6	20458.5	20433.1	15259.4	13682.3	14695.4	16860.2	15271.6	18581.2	0.292086	0.583946	0.271328	0.233014	0.225717	0.283296	0.261712	0.417625	-0.0301237	0.0630665	0.00918388	0.261087	0.126919	-0.0726805	0.196693	-0.219438	0.0930786	0.076561	-0.0437336	0.334617	0.207955	0.378174	0.53782	0.53681	0.367468	0.416532	0.35724	0.540037	0.31529	-0.0246668	-0.194138	0.0205212	0.139195	0	-0.0594234	-0.109216	0.177205	0.0387716	0.24651	Timp2	D11Bwg1104e|Timp-2	21858	ENSMUSG00000017466	GO:0002020|GO:0004857|GO:0005178|GO:0005576|GO:0005604|GO:0005615|GO:0008047|GO:0008191|GO:0008270|GO:0008285|GO:0009725|GO:0009986|GO:0010466|GO:0010951|GO:0030414|GO:0030426|GO:0031012|GO:0032487|GO:0034097|GO:0043025|GO:0043408|GO:0043410|GO:0045664|GO:0045666|GO:0045861|GO:0045930|GO:0046580|GO:0046872|GO:0051045|GO:0071310|GO:0140678|GO:1905049	chr11	MGI:MGI:98753|AllianceGenome:MGI:98753	tissue inhibitor of metalloproteinase 2	118246237	protein-coding	118191887	-
19039	1.3107	0.390342	1.3107	up	-1.12941	-0.175573	1.12941	down	-1.17573	-0.233554	1.17573	down	1.25907	0.332361	1.25907	up	4595.92	4534	5880.49	9531.99	5783.6	5888.31	4173.63	3365.1	4014.73	4215.86	3555.75	5193.73	3762.56	4265.28	3085.97	2929.5	4245.37	6232.91	4304.12	6582.51	5528.6	8419.09	5847.23	7702.87	7201.74	5377.91	6384.66	3695.39	5606.66	4790.69	2769.8	4779.93	4423.89	3835.28	3154.87	3793.65	4279.74	3924.52	3773.8	0.0612249	0.172273	0.156283	0.249914	0.435628	0.402271	0.0845308	0.103151	-0.298401	-0.1422	-0.160946	-0.0671186	-0.237847	-0.237475	-0.259467	-0.54427	-0.141044	-0.00733948	0.0920992	0.382134	0.214617	0.564004	0.417706	0.465622	0.525457	0.34038	0.547976	0.146459	0.23297	0.436893	-0.387801	0	0.00879097	0.0848208	-0.0989666	0.0141916	0.276296	0.155624	0.0238676	Lgals3bp	90K|CyCAP|MAC-2BP|Ppicap|Tango10b	19039	ENSMUSG00000033880	GO:0005044|GO:0005515|GO:0005576|GO:0005615|GO:0007155|GO:0016020	chr11	MGI:MGI:99554|AllianceGenome:MGI:99554	lectin, galactoside-binding, soluble, 3 binding protein	118292785	protein-coding	118283573	-
100126224	-1.82245	-0.865878	1.82245	down	-1.76096	-0.816358	1.76096	down	-1.11759	-0.160397	1.11759	down	-1.15662	-0.209916	1.15662	down	55	49.8039	62.25	2.74402	34	53.5	49	35.5	66	54	45.5	91	46.8214	67	62.5	53.5	76	76.8333	56.0652	70.5	67.5	71.6641	71	82.5	57	57	49.5	27	74	51	47	65.2913	55.5	51	42.5	54.5	84.6204	48.5	75.5	-0.0547733	-0.0673284	-0.136657	-5.24358	-0.705883	-0.11112	-0.0590668	-0.194757	0.0436859	-0.160145	-0.180312	0.3669	-0.297471	0.0389657	0.383586	-0.0504618	0.323987	-0.0805917	0.0984111	0.106041	0.127511	-0.0434875	0.322695	0.189542	-0.187003	0.0492191	-0.194283	-0.681385	0.258276	0.152078	0	0.0748234	-0.039115	0.12091	-0.0441604	0.161783	0.884703	0.0860167	0.649251	Gm11747		100126224	ENSMUSG00000086514	GO:0003674|GO:0005575|GO:0008150	chr11	MGI:MGI:3702093|AllianceGenome:MGI:3702093	predicted gene 11747	118345821	ncRNA	118335026	-
217364	-1.34283	-0.425273	1.34283	down	1.05232	0.0735669	1.05232	up	1.14754	0.198544	1.14754	up	-1.2314	-0.300296	1.2314	down	207.854	130	341	384.925	184.396	148	181.92	140	234	341	145	220.5	201	343.93	254.905	632.796	277.737	369	216.561	275	181.5	251.746	182	213.839	224.797	188.047	157	126.442	195.947	187.92	152.947	319.861	188.905	208.5	96.5	281.905	187.905	210.898	190.898	0.135306	-0.411135	0.588982	0.160579	0.00532818	-0.371121	0.105394	0.0567913	0.141669	0.770608	-0.236185	-0.0842466	0.0764966	0.670859	0.683631	1.78568	0.465649	0.455238	0.32002	0.341791	-0.173466	0.0411739	-0.0472441	-0.164383	0.0646014	0.0432944	-0.257006	-0.181933	-0.0648422	0.305638	-0.0256844	0.63932	0	0.424401	-0.589082	0.804678	0.307642	0.478517	0.259516	Engase	C130099A03|D230014K01Rik	217364	ENSMUSG00000033857	GO:0004553|GO:0005737|GO:0006517|GO:0008152|GO:0016787|GO:0016798|GO:0033925	chr11	MGI:MGI:2443788|AllianceGenome:MGI:2443788	endo-beta-N-acetylglucosaminidase	118380038	protein-coding	118367653	+
12416	-1.30285	-0.381669	1.30285	down	-1.06786	-0.094716	1.06786	down	1.32821	0.409484	1.32821	up	1.08864	0.122531	1.08864	up	57.9562	58.7544	66	98.5	44.6715	47	54.9781	36.8321	62	96.927	67	99.9474	75.5	100	38	78.9708	54	106	73	93.2132	79	56	56	66.5	57	55	65	34	72.8175	47	33	63.9197	27	65.5	22	52	54.9286	61	57	0.530953	0.681305	0.45793	0.432378	0.198133	0.212196	0.617204	0.368583	0.463683	1.19399	0.888177	1.0124	0.902031	1.12693	0.175924	1.02151	0.341142	0.893863	0.989397	1.01915	0.864671	0.110884	0.490498	0.388697	0.323192	0.507884	0.708923	0.161385	0.745231	0.544436	0	0.554388	-0.568449	0.992103	-0.483925	0.604234	0.771448	0.927036	0.753931	Cbx2	M33|MOD2|pc	12416	ENSMUSG00000025577	GO:0000122|GO:0000791|GO:0000792|GO:0003677|GO:0003682|GO:0005515|GO:0005634|GO:0005654|GO:0005694|GO:0006325|GO:0031519|GO:0035064|GO:0035102|GO:0045137	chr11	MGI:MGI:88289|AllianceGenome:MGI:88289	chromobox 2	118922101	protein-coding	118913847	+
207592	-1.32319	-0.404021	1.32319	down	-1.26798	-0.342532	1.26798	down	1.0577	0.0809251	1.0577	up	1.01356	0.0194365	1.01356	up	1281	1732	2293.5	2442.5	1267	1504	1202.5	1465.25	2493.5	1664	1508.5	2963	2344.5	2237.5	2402.5	1793.5	2681	2165	1919	1798	1706	2845	2081.5	2566	1902.5	2339	2271.5	1450.5	2285.5	2033	1791	2139.5	1951	1211	1252	1421.33	1693	1644.5	1730.5	-0.609546	-0.0437603	-0.0297918	-0.542194	-0.582613	-0.394466	-0.538424	0.0759592	0.18678	-0.311061	-0.225676	0.295481	0.252028	0.00408077	0.551655	-0.0798349	0.368147	-0.360569	0.0990477	-0.317801	-0.30937	0.17108	0.0998879	0.0520573	-0.22268	0.311537	0.229322	-0.030406	0.110649	0.37258	0.155493	0.0125942	0	-0.406	-0.260001	-0.22984	0.110667	0.0730686	0.071351	Tbc1d16	B930087K01|Tcd1d16	207592	ENSMUSG00000039976	GO:0001919|GO:0005096|GO:0005769|GO:0005829|GO:0090630	chr11	MGI:MGI:2652878|AllianceGenome:MGI:2652878	TBC1 domain family, member 16	119119325	protein-coding	119033869	-
207607	1.26239	0.336163	1.26239	up	-1.62113	-0.696999	1.62113	down	1.08846	0.122288	1.08846	up	2.22754	1.15545	2.22754	up	21.5	32.7737	40.9599	50.0438	13.5912	22.5949	25	16.5	33.9478	23	15.5	25.2445	17	26.1314	13	17.5	25.1409	27.1058	14.2172	29.8029	37.5	58.5267	68.3504	59.5621	29.9544	48.1266	44.5	22.5	53.5	40.5	18.6269	15.865	34.989	8.5	5.25	29.5	7.39781	22.5	8.61314	0.556355	1.29518	1.2257	0.911474	-0.0625172	0.611561	0.936303	0.666113	1.05076	0.574752	0.232313	0.483227	0.207118	0.646811	0.0844645	0.303577	0.69425	0.382503	0.085161	0.830095	1.24574	1.63058	2.23405	1.68576	0.851025	1.77131	1.61832	1.0218	1.75651	1.78573	0.630952	0	1.26152	-0.497829	-1.09501	1.24246	-0.66491	0.94418	-0.516392	Ccdc40	B930008I02Rik	207607	ENSMUSG00000039963	GO:0001947|GO:0003341|GO:0003351|GO:0003356|GO:0003674|GO:0005737|GO:0005929|GO:0005930|GO:0007368|GO:0030317|GO:0030324|GO:0031514|GO:0035082|GO:0035469|GO:0036159|GO:0042995|GO:0044458|GO:0060287|GO:0061512|GO:0070286|GO:0071907|GO:0071910	chr11	MGI:MGI:2443893|AllianceGenome:MGI:2443893	coiled-coil domain containing 40	119156064	protein-coding	119119933	+
170720	1.00468	0.00673839	1.00468	up	1.32005	0.400588	1.32005	up	-1.36655	-0.450544	1.36655	down	-1.79551	-0.844394	1.79551	down	172.613	132.12	77.8102	79.6149	135.194	144.552	92	125.601	167.638	151.551	112.963	49.8728	144.281	173.099	154.498	163.717	81.0653	58.3477	138.876	76.4662	106.887	120.114	75.3817	78.3814	88.7274	96.2773	78.029	103.093	91.2706	142.5	119.051	166.978	161.798	128.5	90.1751	140.825	124.909	136.5	114.85	0.165741	-0.0893335	-1.24429	-1.81442	-0.143983	-0.106666	-0.579734	0.198685	-0.0410256	-0.100892	-0.297913	-1.93023	-0.10335	-0.021193	0.259726	0.133612	-1.01245	-1.90717	-0.02249	-1.20628	-0.638888	-0.727928	-1.02043	-1.31386	-0.978105	-0.624067	-0.967221	-0.177987	-0.868619	0.204951	-0.0886712	0	0.0749979	0.0245895	-0.388413	0.101837	0.0169797	0.149341	-0.175062	Card14	Bimp2|CARMA2	170720	ENSMUSG00000013483	GO:0001934|GO:0005737|GO:0005829|GO:0006915|GO:0016235|GO:0033209|GO:0042981|GO:0043066|GO:0050700|GO:0051092	chr11	MGI:MGI:2386258|AllianceGenome:MGI:2386258	caspase recruitment domain family, member 14	119236205	protein-coding	119198594	+
27029	1.04924	0.0693405	1.04924	up	-1.23983	-0.310138	1.23983	down	1.06408	0.089603	1.06408	up	1.38423	0.469081	1.38423	up	939.599	1062.14	1375.94	1912.05	1000.71	983.901	782.257	723.274	1038.32	918.449	866.584	1423.93	1081.17	1024.4	882.511	768.898	1331.4	1332.04	804.014	1315.43	1233.99	1647.32	1353.62	1877.11	1370.41	1419.6	1237.97	814.387	1419.97	835.92	723.399	1030.81	967.122	754.434	562.803	729.675	718.678	762.5	827.547	0.032033	0.339502	0.321812	0.193297	0.165722	0.0820465	-0.070013	0.146158	0.01159	-0.0797129	0.0633535	0.327031	0.224075	-0.0342932	0.195537	-0.213017	0.447056	0.0274324	-0.0672808	0.320078	0.31208	0.471504	0.567822	0.689781	0.392764	0.67986	0.442387	0.225562	0.512736	0.179138	-0.0636759	0.0478315	0.0762882	0	-0.3248	-0.103025	-0.0367651	0.0529623	0.095809	Sgsh	4632406A19Rik	27029	ENSMUSG00000005043	GO:0005515|GO:0005764|GO:0006027|GO:0008340|GO:0008484|GO:0016250|GO:0030200|GO:0030201|GO:0043202|GO:0061744	chr11	MGI:MGI:1350341|AllianceGenome:MGI:1350341	N-sulfoglucosamine sulfohydrolase (sulfamidase)	119246336	protein-coding	119234315	-
18164	-1.1624	-0.217112	1.1624	down	1.12569	0.170809	1.12569	up	-1.01133	-0.016252	1.01133	down	-1.32333	-0.404173	1.32333	down	22	17.5	30	54	45	80	45	28.5	48	49	27.5	32.6667	34	58.25	24.5	32	36	175	43.5	30.1429	61	35.5	39	42	29.5	51.3333	15	18	36	49	36	66	35.3333	34	58	21	33	41	13	-0.992037	-1.19157	-0.805105	-0.560317	0.0831718	0.854005	0.202741	-0.12695	-0.0310817	0.0843411	-0.522083	-0.726483	-0.374441	0.221727	-0.582825	-0.407265	-0.369351	1.49162	0.116984	-0.735102	0.366097	-0.672255	-0.156985	-0.399799	-0.752586	0.282817	-1.53208	-0.881684	-0.396588	0.479027	0	0.475062	-0.305909	-0.0793886	0.789094	-0.82942	-0.0891733	0.22832	-1.50405	Nptx1	D11Bwg1004e|Np1	18164	ENSMUSG00000025582	GO:0005576|GO:0005783|GO:0006839|GO:0031410|GO:0035865|GO:0043083|GO:0043653|GO:0046872|GO:0060385|GO:0097107|GO:0098978|GO:0099645	chr11	MGI:MGI:107811|AllianceGenome:MGI:107811	neuronal pentraxin 1	119438646	protein-coding	119429545	-
78777	-1.1132	-0.154712	1.1132	down	1.05866	0.0822453	1.05866	up	1.38182	0.466571	1.38182	up	1.17252	0.229614	1.17252	up	122.76	198.438	220.946	365.613	258.708	225.606	180.934	156.451	327.467	265	208.905	224.313	205.372	347.909	155.442	237.511	199.723	291.538	187.954	206	215.883	288.774	194.766	303.555	206.635	185	164.73	96.6788	231.506	133.533	178	248.029	149.413	161.488	65	141	130.73	151	97.8759	-0.680207	0.143263	-0.092875	0.0305381	0.438068	0.181308	0.0417805	0.161298	0.570732	0.35105	0.234832	-0.11529	0.0517592	0.631675	-0.0857348	0.316156	-0.0658517	0.0595198	0.0598474	-0.130774	0.0210376	0.183364	-0.00521612	0.285266	-0.112717	-0.0360546	-0.243446	-0.624911	0.119965	-0.243062	0.137379	0.216605	-0.394136	0	-1.21495	-0.250615	-0.271551	-0.059257	-0.760037	Tepsin	2410002I01Rik|Enthd2	78777	ENSMUSG00000025377	GO:0003674|GO:0005737|GO:0005794|GO:0008150|GO:0016020|GO:0030124|GO:0030662|GO:0031090|GO:0031312|GO:0031410|GO:0032588|GO:0043231|GO:0044877	chr11	MGI:MGI:1926027|AllianceGenome:MGI:1926027	TEPSIN, adaptor related protein complex 4 accessory protein	119989557	protein-coding	119981348	-
100042332	-1.45978	-0.545751	1.45978	down	-1.14416	-0.194291	1.14416	down	1.25175	0.323943	1.25175	up	-1.01926	-0.0275158	1.01926	down	154	133	144	249	156	174	136	134	264	202	172	255	206	328	213	210	254	209	303	221.5	151	300	181	297	194	166	116	144	162	166	110	194	168.5	156	91	160	173	172	163	-0.132421	-0.213307	-0.489808	-0.302941	-0.0710177	0.0272822	-0.149388	0.158511	0.480612	0.180105	0.175085	0.290385	0.276858	0.767355	0.589437	0.359242	0.50167	-0.199967	0.969477	0.194579	-0.273974	0.459079	0.10972	0.474464	0.0169458	0.0282946	-0.528732	0.170578	-0.174401	0.291618	-0.336303	0.0828433	0	0.170813	-0.508831	0.152453	0.353323	0.349294	0.1965	Reno1	2810410L24Rik	100042332	ENSMUSG00000075389	GO:0005634|GO:0006325|GO:0030182|GO:0045944	chr11	MGI:MGI:1923627|AllianceGenome:MGI:1923627	regulator of early neurogenesis 1	120080682	ncRNA	120077476	-
102640779	-1.10814	-0.148146	1.10814	down	1.22146	0.288607	1.22146	up	1.35263	0.435772	1.35263	up	-1.00068	-0.000980809	1.00068	down	285.25	269	341.5	474.333	449.333	420.083	229	351.333	585.827	386	330.083	289	310	770	233	374.833	358.25	313.5	588.667	335.333	274.5	472.5	260.5	390	294.5	273.333	182	159.5	397.333	255.75	195.333	270.5	293.167	245.5	125.167	331.25	213.667	236	234.833	0.194461	0.240458	0.193594	0.0643992	0.892808	0.736455	0.039938	0.986703	1.06813	0.551935	0.553091	-0.0914578	0.304067	1.4361	0.156498	0.632688	0.435393	-0.17742	1.3652	0.230453	0.0258689	0.552015	0.0725985	0.305061	0.0567417	0.185357	-0.441334	-0.244349	0.557539	0.352754	-0.0702834	0	0.236557	0.262575	-0.611334	0.639886	0.0954971	0.243258	0.16085	2900052L18Rik		102640779		GO:0003674|GO:0005575|GO:0008150	chr11	MGI:MGI:1924085|AllianceGenome:MGI:1924085	RIKEN cDNA 2900052L18 gene	120122443	ncRNA	120116355	-
208634	-1.26667	-0.341046	1.26667	down	-1.00658	-0.00946274	1.00658	down	1.09588	0.132085	1.09588	up	-1.1483	-0.199499	1.1483	down	4510.5	3977	6636.5	9101.59	5183.5	5137	3780	2867	6748.03	7466.7	5962.5	7057.5	5546.5	7330.7	5201	4515	7099	7820.99	5465	5842.2	5554	5919.5	4139.33	6314.5	5791.5	4351	4726.5	3314	5461.33	4960.75	4811	6351	4777	5276.5	2732.5	4888	3880.5	4791	5256.5	-0.374594	-0.425583	-0.0779848	-0.225499	-0.131166	-0.203409	-0.467138	-0.536711	0.0420113	0.27369	0.176063	-0.0334845	-0.0867386	0.13508	0.0848427	-0.328951	0.191928	-0.0886478	0.0278502	-0.198746	-0.187525	-0.352938	-0.489401	-0.229859	-0.197704	-0.374072	-0.294615	-0.419448	-0.213672	0.0784636	0	0.00124073	-0.289173	0.136318	-0.715078	-0.0289049	-0.273737	0.0346823	0.0932007	Tspan10	Ocsp	208634	ENSMUSG00000039691	GO:0016020|GO:0019899|GO:0051604|GO:0072594	chr11	MGI:MGI:2384781|AllianceGenome:MGI:2384781	tetraspanin 10	120338147	protein-coding	120333457	+
18588	-1.12145	-0.16537	1.12145	down	1.2149	0.280834	1.2149	up	1.37861	0.463209	1.37861	up	1.01186	0.0170052	1.01186	up	379.959	374.934	219.964	2061.63	579.004	1105.04	751.338	430.397	240.168	1809.3	267.596	385.314	630.876	1260.88	473.658	583.671	640.732	5588.21	336.222	466.424	1941.75	310.182	706.167	649.243	449.961	882.583	464.514	170.652	219.35	394.022	533.547	1065.2	87	632.71	349.354	229.75	602.025	720.58	212.912	-0.771316	-0.659903	-1.82042	0.804819	-0.120799	0.752408	0.374661	-0.0998611	-1.59769	1.4013	-1.12907	-1.05589	-0.0502358	0.76821	-0.199379	-0.1078	-0.105246	2.59904	-0.822237	-0.672893	1.46896	-1.43457	0.131933	-0.339047	-0.71112	0.497035	-0.468943	-1.52624	-1.67897	-0.403098	0	0.598028	-2.89547	0.249003	-0.50989	-1.26736	0.210566	0.474237	-1.35992	Pde6g	Pdeg|p3AT	18588	ENSMUSG00000025386	GO:0004114|GO:0005515|GO:0005886|GO:0007601|GO:0016787|GO:0030507|GO:0030553|GO:0042622|GO:0043410|GO:0045742|GO:0045745|GO:0047555|GO:0050896	chr11	MGI:MGI:97526|AllianceGenome:MGI:97526	phosphodiesterase 6G, cGMP-specific, rod, gamma	120344326	protein-coding	120338433	-
66431	1.02406	0.0342985	1.02406	up	1.07943	0.11027	1.07943	up	1.28517	0.361959	1.28517	up	1.21924	0.285988	1.21924	up	84	110	113	207.5	113	83	111.5	66.5	112	117.5	79	186	91	128.5	88	108	107	82	91	130	106	150	102	102	117	71	119	56	89.5	78	72	99	71	68	44	58	40	72	86	0.020237	0.539897	0.187572	0.461152	0.490886	-0.0134954	0.591176	0.174831	0.270699	0.425537	0.0797272	0.862317	0.125279	0.442554	0.341286	0.427011	0.281579	-0.522647	0.261224	0.45291	0.242669	0.486206	0.309426	-0.0403023	0.314524	-0.169871	0.535231	-0.164865	-0.00330877	0.229108	0.0793886	0.139414	-0.219731	0	-0.530067	-0.284368	-0.732251	0.120081	0.301164	Oxld1	1810049H13Rik	66431	ENSMUSG00000039670	GO:0003674|GO:0005739|GO:0008150	chr11	MGI:MGI:1913681|AllianceGenome:MGI:1913681	oxidoreductase like domain containing 1	120348896	protein-coding	120347427	-
209027	-1.45718	-0.543177	1.45718	down	1.34429	0.426846	1.34429	up	1.46574	0.551627	1.46574	up	-1.33644	-0.418397	1.33644	down	36	43.9397	63.5	70.7846	32.5	47.5693	40	27	101.485	45.5	38.9024	126	71.5	64.4927	52	45	56	73	75.8686	37	46.25	30	32.3333	54.5	39.4489	40.854	21.5	16	31.25	29.8102	25.05	54	64.5	21.9416	17	40	96	20	44.2	0.241642	0.659786	0.799876	0.353346	0.136872	0.627223	0.556002	0.318234	1.57226	0.500612	0.501532	1.74424	1.22115	0.891791	1.02609	0.607775	0.791265	0.753423	1.44266	0.0837936	0.489927	-0.391925	0.0957489	0.499254	0.189871	0.476585	-0.489524	-0.528423	-0.0775428	0.285238	0	0.708742	1.08555	-0.188068	-0.458239	0.623377	1.97458	-0.284118	0.784671	Pycr1	P5CR 1|P5CR1	209027	ENSMUSG00000025140	GO:0004735|GO:0005739|GO:0006561|GO:0008652|GO:0016491|GO:0034599|GO:0042802|GO:0051881|GO:0055129|GO:1903377	chr11	MGI:MGI:2384795|AllianceGenome:MGI:2384795	pyrroline-5-carboxylate reductase 1	120534574	protein-coding	120529824	-
68515	1.23253	0.301618	1.23253	up	-1.39554	-0.480828	1.39554	down	-1.57334	-0.65383	1.57334	down	1.09324	0.128616	1.09324	up	104	13	122	299.5	94	22	132	88	55	78	27	61	116	80	39	76	77	84	54	129	199	151	132.5	177	149	67	131	50	45	134	72	94	114	44	192.5	52	91	45	68	0.248971	-2.62041	0.218742	0.911208	0.145907	-2.00849	0.755281	0.499591	-0.834684	-0.244967	-1.54855	-0.825493	0.396077	-0.320531	-0.912132	-0.159337	-0.27249	-0.567271	-0.571072	0.362381	1.07198	0.416403	0.607461	0.675489	0.58394	-0.332918	0.594448	-0.407753	-1.07466	0.930406	0	-0.0147424	0.384024	-0.70742	1.51983	-0.521297	0.374227	-0.637379	-0.117027	Myadml2	1110012N22Rik	68515	ENSMUSG00000025141	GO:0003674|GO:0005737|GO:0008150|GO:0016020	chr11	MGI:MGI:1915765|AllianceGenome:MGI:1915765	myeloid-associated differentiation marker-like 2	120539163	protein-coding	120536857	-
217366	-1.35001	-0.432969	1.35001	down	-1.01985	-0.0283603	1.01985	down	1.24298	0.313804	1.24298	up	-1.06496	-0.090804	1.06496	down	342.714	244.252	459.989	692.622	441.756	443.651	290.139	269.525	705.002	578.452	488.699	366.758	400.606	779.603	322.661	699.51	487.048	491.828	611.398	507.087	407.338	638.66	341.606	558.068	405.686	369.331	258.821	214.074	464.46	354.841	328.616	543.536	432.591	262.007	200.606	449.469	337.869	347.6	276.53	-0.220942	-0.57896	-0.0568752	-0.0696163	0.188088	0.135024	-0.298845	-0.075901	0.655104	0.455348	0.439025	-0.427883	-0.00619984	0.773801	-0.0539951	0.8526	0.198307	-0.207914	0.739674	0.146909	-0.0848942	0.306567	-0.216532	0.141846	-0.161345	-0.0605707	-0.613499	-0.499976	0.102563	0.145011	0	0.326565	0.117657	-0.323724	-0.611003	0.400005	0.0764151	0.121716	-0.283533	Lrrc45		217366	ENSMUSG00000025145	GO:0003674|GO:0005654|GO:0005737|GO:0005813|GO:0005829|GO:0005856|GO:0005886|GO:0008150	chr11	MGI:MGI:2387183|AllianceGenome:MGI:2387183	leucine rich repeat containing 45	120611954	protein-coding	120604779	+
12409	1.25761	0.330682	1.25761	up	2.30567	1.20519	2.30567	up	-1.47074	-0.556541	1.47074	down	-2.69642	-1.43104	2.69642	down	1882.75	856.827	1938.99	1727.35	240.916	755.928	1219.36	747.275	671.737	965.559	475.285	185.867	290.027	797.358	2073.37	14162.1	180.315	1685.83	741.712	3012.91	933.037	289.976	462.095	603.983	491.271	156.423	173.721	243.951	380.156	1085.93	896.148	2904.91	628.584	1529.1	273.883	3615.58	565.215	468.801	927.949	0.789489	-0.215659	0.571427	-0.198525	-2.13396	-0.543487	0.32513	-0.0520134	-0.861958	-0.252817	-1.04846	-2.85577	-1.91953	-0.641043	1.18256	3.74481	-2.68257	0.121986	-0.428911	1.27043	-0.336518	-2.27988	-1.22801	-1.19142	-1.33252	-2.74736	-2.63601	-1.75883	-1.63373	0.311361	0	1.29728	-0.790572	0.773951	-1.60914	1.96061	-0.62858	-0.894068	0.0157442	Cbr2	MLCR	12409	ENSMUSG00000025150	GO:0004090|GO:0005515|GO:0005739|GO:0005997|GO:0006006|GO:0006116|GO:0016491|GO:0042802|GO:0043621|GO:0050038	chr11	MGI:MGI:107200|AllianceGenome:MGI:107200	carbonyl reductase 2	120622847	protein-coding	120620311	-
80879	1.08731	0.120766	1.08731	up	-1.28561	-0.362455	1.28561	down	-1.43126	-0.517285	1.43126	down	-1.02389	-0.0340645	1.02389	down	482.971	116	520.766	741	240	196.818	269	282.933	203.5	338	179.895	255	402	359	185	338	358	445	249	486	561	457	472.869	593	586	302	424	143.92	327	439.07	273	406.765	497	129	902.898	268.82	440	263	205.715	0.365605	-1.56159	0.213779	0.119407	-0.600509	-0.945927	-0.316368	0.0857563	-1.04588	-0.228208	-0.911148	-0.860595	0.0904293	-0.253337	-0.764871	-0.105103	-0.154179	-0.260644	-0.464675	0.177248	0.468498	-0.0846691	0.34419	0.321053	0.46081	-0.259321	0.190227	-0.981207	-0.312085	0.543906	-0.175886	0	0.409517	-1.25434	1.65081	-0.249961	0.549074	-0.189031	-0.618702	Slc16a3	Mct3|Mct4	80879	ENSMUSG00000025161	GO:0005886|GO:0008028|GO:0015129|GO:0015293|GO:0015650|GO:0015718|GO:0016020|GO:0016323|GO:0016324|GO:0016328|GO:0022857|GO:0030163|GO:0031965|GO:0035873|GO:0035879|GO:0042867|GO:0045202|GO:0050833|GO:0055085|GO:0098688|GO:0098839|GO:1901475	chr11	MGI:MGI:1933438|AllianceGenome:MGI:1933438	solute carrier family 16 (monocarboxylic acid transporters), member 3	120849826	protein-coding	120839310	+
238024	-1.08841	-0.122218	1.08841	down	1.06204	0.0868387	1.06204	up	1.25532	0.328052	1.25532	up	1.08598	0.118996	1.08598	up	259.774	293	336.971	681.251	407.757	378.555	255.641	218.925	431.818	430.773	364.956	403.78	307.971	380.759	285.818	329.537	357.941	496.39	333.53	369.5	330.964	372.78	294.61	402	376.971	322.766	284	185	363.971	228.665	210.339	343.226	286	235.664	125.991	253	205	302.971	288.971	-0.141362	0.1629	-0.0265198	0.385833	0.551881	0.385431	-0.00214243	0.103445	0.427229	0.509411	0.497132	0.190191	0.0937409	0.219271	0.250412	0.246029	0.233297	0.284739	0.34471	0.16958	0.0948834	0.00917435	0.0492711	0.147931	0.212075	0.224335	-0.000232697	-0.231232	0.230161	-0.00959587	-0.164354	0.142677	0	0.0027318	-0.802716	0.050252	-0.165092	0.402798	0.259285	Fn3krp	FN3K-RP	238024	ENSMUSG00000039253	GO:0000166|GO:0005524|GO:0005575|GO:0016301|GO:0016310|GO:0016740|GO:0102193	chr11	MGI:MGI:2679256|AllianceGenome:MGI:2679256	fructosamine 3 kinase related protein	121321594	protein-coding	121312199	+
319530	1.25755	0.330614	1.25755	up	3.47614	1.79749	3.47614	up	-1.1996	-0.262553	1.1996	down	-3.31596	-1.72943	3.31596	down	360	121.5	333	253.5	20	143	297	117.5	238	204	115	10	20.5	205.5	326.5	1817	15	381	182.25	429	142	20.8333	67	64.5	94	8.5	5	35	63	154	122	449	68	200	18	462	99	96	99	1.27957	-0.156852	0.90657	-0.0901756	-2.84757	-0.0688648	1.16439	0.155864	0.517961	0.381244	-0.218765	-4.19512	-2.86516	0.279723	1.39259	3.65926	-3.3932	0.853246	0.423003	1.33518	-0.175706	-3.20199	-1.13711	-1.5417	-0.841453	-4.07236	-4.87786	-1.68314	-1.35005	0.370291	0	1.48043	-1.12222	0.716192	-2.65978	1.8692	-0.265024	-0.305082	-0.335946	Zfp750	A030007D23Rik|Znf750	319530	ENSMUSG00000039238	GO:0000122|GO:0000978|GO:0001227|GO:0001228|GO:0005634|GO:0006357|GO:0008544|GO:0010628|GO:0010719|GO:0030154|GO:0044091|GO:0045944|GO:0046872|GO:0061436|GO:1990841|GO:2000304	chr11	MGI:MGI:2442210|AllianceGenome:MGI:2442210	zinc finger protein 750	121410168	protein-coding	121401802	-
210029	1.25048	0.322483	1.25048	up	1.2103	0.275363	1.2103	up	-1.04263	-0.0602287	1.04263	down	-1.00913	-0.0131087	1.00913	down	507	412.912	603.993	1006.72	392	472	392	276.864	312.5	415.5	296	407	359	448.977	411	561.5	386.488	502.849	261.5	495.956	382	517.5	398	494.333	402.634	379	362.333	278	394	272	364.825	372.876	383.281	291	377.303	303	342	268	342	0.40098	0.235448	0.393	0.526848	0.0726356	0.281327	0.192204	0.0198011	-0.461725	0.0349426	-0.227382	-0.220738	-0.107456	0.034647	0.352068	0.592484	-0.0783901	-0.118999	-0.428684	0.17183	-0.120604	0.0600204	0.0608444	0.0238314	-0.115296	0.0336542	-0.0711937	-0.066061	-0.0778542	-0.181613	0.207743	-0.160172	0	-0.115369	0.3573	-0.111956	0.150892	-0.196536	0.0799694	Metrnl	9430048M07Rik	210029	ENSMUSG00000039208	GO:0005179|GO:0005576|GO:0005615|GO:0009409|GO:0014850|GO:0045444|GO:0050728|GO:0050873|GO:0090336|GO:0097009	chr11	MGI:MGI:2384806|AllianceGenome:MGI:2384806	meteorin, glial cell differentiation regulator-like	121608215	protein-coding	121593253	+
668212	-1.27734	-0.353146	1.27734	down	-1.12419	-0.16888	1.12419	down	1.32011	0.400654	1.32011	up	1.16182	0.216387	1.16182	up	825.698	796.092	1040.88	1189.32	732.399	828.266	831.929	653.613	1329.83	889.953	842.296	1475.99	1096.25	1349.48	1019.83	815.535	1429.75	1135.69	1044.71	982.909	996.683	1308.99	1006.74	1393.6	951.451	974.18	802.912	628.915	1013.91	723.952	616.608	843.577	903.553	607.97	426.055	641.173	835.947	657.959	708.641	0.139715	0.217654	0.213302	-0.197574	0.00951958	0.127741	0.312919	0.294166	0.662693	0.168931	0.316455	0.67295	0.538175	0.657445	0.698288	0.166052	0.843981	0.0914803	0.604642	0.193782	0.298065	0.433949	0.434809	0.554196	0.16047	0.430752	0.111836	0.146826	0.320915	0.26578	0	0.0527582	0.272313	-0.0172806	-0.432277	0.00454807	0.475413	0.134336	0.166135	Efr3b	C030014M07Rik|mKIAA0953	668212	ENSMUSG00000020658	GO:0003674|GO:0005737|GO:0005829|GO:0005886|GO:0015629|GO:0016020|GO:0046854|GO:0072659	chr12	MGI:MGI:2444851|AllianceGenome:MGI:2444851	EFR3 homolog B	4088937	protein-coding	4012554	-
69709	1.40899	0.494666	1.40899	up	1.22145	0.2886	1.22145	up	-1.1614	-0.21587	1.1614	down	-1.00682	-0.00980401	1.00682	down	267.333	222.833	352.833	514.333	224.5	286.5	259	273	209	248.5	145	261	212.333	222.833	204	206	187	245.5	193.833	250.25	216.333	280.5	283.75	295	259	220	229.833	193.5	237	189	219.5	285	263.5	165	144.5	187.5	194.5	177	197	0.0255404	-0.106517	0.165361	0.105869	-0.183596	0.108982	0.14221	0.547431	-0.494172	-0.158753	-0.70902	-0.313811	-0.317203	-0.428124	-0.110595	-0.306251	-0.577868	-0.605495	-0.312773	-0.267106	-0.393014	-0.275631	0.120603	-0.173032	-0.203907	-0.203134	-0.180017	-0.0409055	-0.263257	-0.158927	0.022666	0	0.0073061	-0.386015	-0.479448	-0.256476	-0.115427	-0.247113	-0.167924	Ptrhd1	2410017P09Rik	69709	ENSMUSG00000096199	GO:0003674|GO:0004045|GO:0008150|GO:0016787	chr12	MGI:MGI:1916959|AllianceGenome:MGI:1916959	peptidyl-tRNA hydrolase domain containing 1	4290123	protein-coding	4284013	+
105245369	1.23495	0.304454	1.23495	up	1.10216	0.140338	1.10216	up	-1.30785	-0.387195	1.30785	down	-1.16722	-0.223078	1.16722	down	103.007	74.9291	64.2557	126.701	82.0464	90.1051	88.7069	79.0281	70.5226	71.2299	52.0035	77.2788	107.591	88.1489	41.8545	64.1359	85.7738	77.5935	77.8163	88.673	67.6795	96.8962	70.3628	106.056	75.8122	81.582	69.6135	82.3193	82.8871	84.1041	78.6199	108.603	73.7209	65.6877	78.7547	68.2581	77.5929	66.3551	71.8706	0.10823	-0.220295	-0.833139	-0.456823	-0.177211	-0.101284	0.054965	0.217556	-0.602928	-0.502854	-0.729802	-0.611127	0.160606	-0.307486	-0.937121	-0.531103	-0.243708	-0.80862	-0.170856	-0.30532	-0.610891	-0.350531	-0.432544	-0.190334	-0.517769	-0.175726	-0.444578	0.184652	-0.320334	0.131524	0	0.0666976	-0.371761	-0.256197	0.103509	-0.255706	0.0173888	-0.203993	-0.164058	Gm3625	100042014|Gm40835	105245369	ENSMUSG00000118449	GO:0003674|GO:0005575|GO:0008150	chr12	MGI:MGI:3781801|AllianceGenome:MGI:3781801	predicted gene 3625	4643731	ncRNA	4639795	-
14226	1.49338	0.57858	1.49338	up	-1.16887	-0.225114	1.16887	down	1.11171	0.152779	1.11171	up	1.94056	0.956473	1.94056	up	150	173	202.898	293	91	152.63	114.398	158.201	148.693	88	69	158	81	114.869	100.5	78	150.5	135	111.333	182.5	140	269	206.876	248	188	209.475	212	143	150	87.635	66	117.5	82	75.5	55	60	102.5	77.854	87	0.868664	1.20509	1.04393	0.970868	0.190428	0.877283	0.640118	1.43709	0.691468	0.0203776	-0.103603	0.638866	-0.0307393	0.292696	0.544832	-0.0305476	0.785657	0.208542	0.564097	0.954223	0.655958	1.34078	1.34155	1.2534	1.01068	1.40294	1.38026	1.19958	0.753621	0.409067	-0.0342155	0.3985	0	0.162868	-0.196213	-0.223532	0.637227	0.244782	0.329768	Fkbp1b	12.6kDa|FKBP12.6|calstabin2	14226	ENSMUSG00000020635	GO:0000413|GO:0002027|GO:0003755|GO:0005102|GO:0005515|GO:0005528|GO:0005737|GO:0006939|GO:0007204|GO:0009749|GO:0010459|GO:0010880|GO:0010881|GO:0016020|GO:0016529|GO:0016853|GO:0019227|GO:0019855|GO:0030018|GO:0030073|GO:0030551|GO:0032515|GO:0033017|GO:0034704|GO:0035773|GO:0042098|GO:0044325|GO:0048680|GO:0051209|GO:0051280|GO:0051284|GO:0051480|GO:0051775|GO:0060314|GO:0060315|GO:0061179	chr12	MGI:MGI:1336205|AllianceGenome:MGI:1336205	FK506 binding protein 1b	4891573	protein-coding	4883176	-
432628	-1.09513	-0.131097	1.09513	down	1.23376	0.303061	1.23376	up	1.37372	0.458091	1.37372	up	1.01673	0.0239328	1.01673	up	192.5	187.5	153.5	431.427	384	267.825	180.912	199.898	299.731	340.5	278	345.971	246.797	306.876	149.5	206.302	236.449	327.854	219.956	226.555	207.295	258.978	140	237	215.5	204.898	163.793	119	234.456	146.478	105.264	151	170.333	170.905	128	239	106.912	165.5	217.369	0.206133	0.298783	-0.381013	0.506655	1.24517	0.66611	0.278923	0.752166	0.680367	0.950029	0.884386	0.747164	0.554164	0.687939	0.095355	0.350234	0.414997	0.466209	0.524002	0.243758	0.199791	0.263573	-0.244217	0.165514	0.185203	0.34864	-0.0143566	-0.0879035	0.375549	0.127745	-0.383175	-0.262039	0.0322385	0.319089	0	0.748018	-0.324394	0.310343	0.628398	Mfsd2b	Gm1964	432628	ENSMUSG00000037336	GO:0003376|GO:0005886|GO:0006869|GO:0008643|GO:0015293|GO:0016020|GO:0046624|GO:1901731	chr12	MGI:MGI:3583946|AllianceGenome:MGI:3583946	MFSD2 lysolipid transporter B, sphingolipid	4924359	protein-coding	4912438	-
58240	-1.01265	-0.0181369	1.01265	down	-1.07858	-0.109139	1.07858	down	1.2231	0.290547	1.2231	up	1.30274	0.381549	1.30274	up	516.5	685	888.5	1236.23	674.5	791	646.5	443	726.5	800.5	685	846.5	664.5	852.5	613.5	599.5	762	937	598	816	726.5	934.905	782	1136	761.5	678.5	806.5	504	828	584	487	834	478	564	132	514	483.657	557	601.463	-0.196697	0.341255	0.325379	0.198673	0.23114	0.401757	0.289541	0.0734692	0.130921	0.356536	0.358664	0.211283	0.156368	0.335243	0.305532	0.0624981	0.276518	0.154464	0.14019	0.265726	0.182325	0.288821	0.410785	0.599778	0.179618	0.249345	0.458702	0.167818	0.369121	0.296289	0	0.376719	-0.305853	0.214847	-1.78235	0.0260344	0.0264196	0.234448	0.269991	Hs1bp3		58240	ENSMUSG00000020605	GO:0005515|GO:0005739|GO:0005783|GO:0007166|GO:0030217|GO:0035091|GO:0042981	chr12	MGI:MGI:1913224|AllianceGenome:MGI:1913224	HCLS1 binding protein 3	8393824	protein-coding	8363433	+
11852	-1.2787	-0.354675	1.2787	down	-1.20971	-0.274657	1.20971	down	1.03611	0.0511747	1.03611	up	-1.02019	-0.0288434	1.02019	down	4096	3276.64	5638	5316	1878	3383	2446	1548.5	4173	3591	4282	4887.5	3996	4639.5	3690	3974	4248	5905	2680	4521.5	4373	4519	3663.5	6398.5	4137	3154	3257.5	2613	3797	2619	3257	5132.5	3788	2754.5	2955	3137	2768	3052	3486	0.0884762	-0.102904	0.288918	-0.399135	-0.993755	-0.203891	-0.492959	-0.823239	-0.0492296	-0.180254	0.300571	0.0385962	0.0423822	0.07724	0.191816	0.089057	0.053237	0.108078	-0.397997	0.0336847	0.0697126	-0.140268	-0.0634356	0.391347	-0.0809145	-0.236095	-0.229481	-0.160172	-0.135924	-0.240937	0.0393486	0.29606	-0.0217009	-0.199331	0	-0.0666218	-0.158994	-0.0137482	0.102812	Rhob	Arh6|Arhb	11852	ENSMUSG00000054364	GO:0000166|GO:0000281|GO:0001525|GO:0003924|GO:0005515|GO:0005525|GO:0005634|GO:0005768|GO:0005769|GO:0005770|GO:0005829|GO:0005886|GO:0006886|GO:0006915|GO:0007015|GO:0007155|GO:0007165|GO:0007264|GO:0007275|GO:0008333|GO:0010008|GO:0010595|GO:0015031|GO:0016020|GO:0019003|GO:0030154|GO:0030334|GO:0030336|GO:0032154|GO:0043065|GO:0045202|GO:0045766|GO:0045786|GO:0061154|GO:0070301|GO:0071479|GO:0098685|GO:0099159	chr12	MGI:MGI:107949|AllianceGenome:MGI:107949	ras homolog family member B	8550009	protein-coding	8547661	-
75990	1.10149	0.139455	1.10149	up	1.07961	0.110506	1.07961	up	-1.35523	-0.438537	1.35523	down	-1.32831	-0.409588	1.32831	down	27544.3	9499.67	26795.8	16139.9	10234.8	18756.7	8657.25	7966	18440.3	12103.3	11432.8	13703.3	11587.2	13171.7	9673.58	15531.5	13490.7	14596.8	11469.2	12057.3	15847.4	17040.7	11653	20460.5	11559.7	11447.3	12084.3	9847.75	15364	13207.2	18060.3	9142.5	24269.2	8288.37	54599.6	12580.9	13628.2	9467.83	9549.83	0.327387	-1.0778	0.0271139	-1.30747	-1.05809	-0.24342	-1.18003	-0.970813	-0.41608	-0.937864	-0.79316	-0.984603	-0.932276	-0.927921	-0.928312	-0.454968	-0.790215	-1.09683	-0.811088	-1.06183	-0.583297	-0.735919	-0.904586	-0.442175	-1.10903	-0.886903	-0.848737	-0.756642	-0.629859	-0.417258	0	-1.38157	0.147359	-1.12059	1.6971	-0.5734	-0.369876	-0.891026	-0.953842	5033421B08Rik		75990		GO:0003674|GO:0005575|GO:0008150	chr12	MGI:MGI:1923240|AllianceGenome:MGI:1923240	RIKEN cDNA 5033421B08 gene	8638094	ncRNA	8561224	+
20969	-1.09999	-0.137487	1.09999	down	1.43502	0.521076	1.43502	up	-1.03273	-0.0464604	1.03273	down	-1.63017	-0.705023	1.63017	down	1303.77	701	1594.5	1400	273	711.765	989	399.5	896	786	706.731	555	433	837.5	1081	4573.56	397.783	1738	826	1810.5	732	517	497	635.325	643	306	382.5	464	482.765	785	706.5	1895	559	1043.19	555.934	1290.77	442.5	567.5	506	0.602378	-0.162202	0.632272	-0.158614	-1.61055	-0.287287	0.366094	-0.61241	-0.103311	-0.206604	-0.133045	-0.934507	-0.998301	-0.227135	0.585996	2.45722	-1.19806	0.509004	0.069418	0.878706	-0.343561	-1.1026	-0.779906	-0.775387	-0.601174	-1.43624	-1.15428	-0.488249	-0.945957	0.186245	0	1.02403	-0.616783	0.565309	-0.244738	0.817662	-0.638655	-0.275376	-0.516117	Sdc1	CD138|Sstn|Synd|Synd1|syn-1	20969	ENSMUSG00000020592	GO:0005515|GO:0005576|GO:0005796|GO:0005886|GO:0006898|GO:0009897|GO:0009986|GO:0016020|GO:0016477|GO:0032991|GO:0038024|GO:0042802|GO:0048627|GO:0060070|GO:1903543|GO:1903553	chr12	MGI:MGI:1349162|AllianceGenome:MGI:1349162	syndecan 1	8843688	protein-coding	8821396	+
23967	1.17543	0.233193	1.17543	up	-1.0828	-0.114768	1.0828	down	1.19657	0.258906	1.19657	up	1.52295	0.606867	1.52295	up	89	180	217.071	352	160	233	135.5	159.5	137.25	123	115.1	188.567	185	222	180	137	166.7	182.5	104.75	238	202	166	231	285	189.5	203	199.1	112.5	208.5	96.6667	93	102.5	95.5833	80.5	69	164.5	130.5	124.333	124.5	-0.105556	1.04118	0.92021	1.01441	0.783426	1.26644	0.663216	1.22775	0.354797	0.282325	0.413481	0.67288	0.939657	1.02214	1.1645	0.560946	0.712013	0.422344	0.255027	1.11615	0.96375	0.423217	1.27954	1.23288	0.801004	1.13651	1.06855	0.632351	1.00757	0.329443	0.239413	-0.0196724	0	0.0342445	-0.0901837	1.01039	0.764518	0.699016	0.625691	Osr1	Odd1|Osr	23967	ENSMUSG00000048387	GO:0000122|GO:0000977|GO:0000981|GO:0001655|GO:0001656|GO:0001657|GO:0001823|GO:0002062|GO:0005515|GO:0005634|GO:0005654|GO:0005829|GO:0005938|GO:0006357|GO:0007507|GO:0008406|GO:0009790|GO:0010628|GO:0030154|GO:0030501|GO:0030857|GO:0035115|GO:0035116|GO:0035725|GO:0036023|GO:0042474|GO:0042476|GO:0042733|GO:0043066|GO:0045944|GO:0046872|GO:0048389|GO:0048793|GO:0048863|GO:0050679|GO:0060021|GO:0060272|GO:0071300|GO:0072075|GO:0072111|GO:0072133|GO:0072143|GO:0072162|GO:0072166|GO:0072168|GO:0072169|GO:0072180|GO:0072183|GO:0072184|GO:0072190|GO:0072207|GO:0072208|GO:0072234|GO:0072239|GO:0072259|GO:0072268|GO:0072498|GO:0090094|GO:1905408|GO:1990837|GO:2000543|GO:2000650	chr12	MGI:MGI:1344424|AllianceGenome:MGI:1344424	odd-skipped related transcription factor 1	9631500	protein-coding	9624442	+
238076	-1.77058	-0.824221	1.77058	down	-1.73131	-0.791865	1.73131	down	-1.09986	-0.137314	1.09986	down	-1.1248	-0.16967	1.1248	down	99	99	136	162	69	104.5	71	44	208.5	159	129	275	147	179	160	139	188	161.25	121	140	136	232	168	196.25	171	165.5	198	97	170.2	151.493	170.16	170.75	178	143	91.2197	150.333	179	134	137	-0.815133	-0.684515	-0.617552	-0.968375	-1.29318	-0.753584	-1.13239	-1.49343	0.0948396	-0.210506	-0.285235	0.354037	-0.255251	-0.151664	0.131373	-0.281344	0.0222926	-0.619453	-0.400116	-0.512583	-0.470197	0.0429597	-0.0430903	-0.168588	-0.210396	-0.0213399	0.197361	-0.444716	-0.148446	0.114401	0.247806	-0.14661	0.0338469	0	-0.550634	0.0172639	0.357228	-0.0561628	-0.0994778	Kcns3		238076	ENSMUSG00000043673	GO:0005216|GO:0005249|GO:0005267|GO:0005794|GO:0005829|GO:0005886|GO:0006811|GO:0006813|GO:0008076|GO:0016020|GO:0034220|GO:0034702|GO:0051260|GO:0055085|GO:0071805	chr12	MGI:MGI:1098804|AllianceGenome:MGI:1098804	potassium voltage-gated channel, delayed-rectifier, subfamily S, member 3	11201186	protein-coding	11140740	-
26950	1.29946	0.377911	1.29946	up	1.68189	0.750084	1.68189	up	-1.03858	-0.0546102	1.03858	down	-1.34423	-0.426784	1.34423	down	49.5	26	63	166.5	52	96	134	56	39.5	82.5	21	19	19	56	49	325	45	282	42	106	74.3333	23	45	66	56	92	14	17	27.5	58	32.5	161	26.8333	61	23	58.5714	79	40.2381	19	0.325445	-0.472855	0.412841	1.21173	0.439315	1.2646	1.92453	0.995071	-0.164707	0.98351	-0.763568	-1.36075	-1.06642	0.312452	0.564732	3.08459	0.100133	2.32752	0.213915	1.22663	0.798854	-1.15088	0.197022	0.399835	0.319683	1.27211	-1.48406	-0.816589	-0.637597	0.869854	0	1.90914	-0.555356	0.911443	-0.397769	0.797945	1.31777	0.348815	-0.809006	Vsnl1	VILIP|Vnsl1	26950	ENSMUSG00000054459	GO:0005509|GO:0005829|GO:0016020|GO:0035774|GO:0045921|GO:0046676|GO:0046872	chr12	MGI:MGI:1349453|AllianceGenome:MGI:1349453	visinin-like 1	11486579	protein-coding	11375258	-
105005	1.21038	0.275454	1.21038	up	2.54941	1.35017	2.54941	up	1.18231	0.241606	1.18231	up	-1.78152	-0.833105	1.78152	down	296	131	413	304	43	166	397	190	186	165	110	70	55.5	182	533	1553	24	404	171.5	546	216	55	85.5	81.3333	134	30	27	38	67	133	140	411	48	143	41	479	68	105	63	0.798626	-0.246787	1.01864	-0.0266356	-1.94177	-0.0522423	1.38452	0.650657	-0.0362434	-0.123405	-0.481441	-1.58631	-1.62685	-0.0940228	1.9011	3.23422	-2.91367	0.739265	0.136747	1.48455	0.230889	-2	-0.983893	-1.4057	-0.528498	-2.45147	-2.64345	-1.76304	-1.45978	-0.0397592	0	1.1543	-1.82326	0.0336618	-1.67069	1.72279	-1.00546	-0.374345	-1.18657	Lratd1	2310003N02Rik|4731402F03Rik|Fam84a|Nse1	105005	ENSMUSG00000020607	GO:0000902|GO:0003674|GO:0005575|GO:0005737|GO:0048870	chr12	MGI:MGI:2145011|AllianceGenome:MGI:2145011	LRAT domain containing 1	14202039	protein-coding	14197599	-
217410	-1.36747	-0.451514	1.36747	down	-1.10061	-0.138302	1.10061	down	1.15305	0.205451	1.15305	up	-1.07756	-0.107762	1.07756	down	427	575.5	610	896	540	597.833	473	359.5	787	793	741.5	887	762.2	847	502	659	681	1297.2	599	698.333	676.5	736	515	824	679	637.5	427.5	399	709	441	640	648	553	538.333	380	536	509	654	510.5	-0.483895	0.077302	-0.229849	-0.278369	-0.102385	-0.014842	-0.173935	-0.240511	0.233657	0.33029	0.460341	0.266042	0.341603	0.31324	0.00349045	0.186351	0.101716	0.611078	0.129934	0.0284071	0.0667868	-0.0689583	-0.204477	0.123865	0.00152016	0.146755	-0.469713	-0.181883	0.132609	-0.121567	0.381485	0	-0.10825	0.134986	-0.26955	0.0738335	0.0874357	0.453396	0.0207586	Trib2	TRB-2|TRB2	217410	ENSMUSG00000020601	GO:0004672|GO:0004860|GO:0005524|GO:0005634|GO:0005737|GO:0005856|GO:0006468|GO:0031434|GO:0031625|GO:0032436|GO:0032693|GO:0043405|GO:0043433|GO:0045599|GO:0051443|GO:0055106|GO:0061629	chr12	MGI:MGI:2145021|AllianceGenome:MGI:2145021	tribbles pseudokinase 2	15866858	protein-coding	15841726	-
268527	1.29492	0.372868	1.29492	up	1.44253	0.528606	1.44253	up	-1.36187	-0.445593	1.36187	down	-1.51712	-0.601332	1.51712	down	78.1667	37.5	123.5	176.25	42.5	76.5	111.91	27	72	45.75	76.125	31	38	163.182	30.0455	42	31.5	150.958	56.6742	54.3333	57.5	70.125	51.5	87.75	75.25	33.5	47.2541	25.25	37	125.2	62	118.625	49.3333	85.927	65.5	74.4051	28.8333	60	25	-0.127523	-1.05657	0.271836	0.181739	-0.963826	-0.175071	0.552551	-1.16949	-0.410655	-0.979205	-0.0176792	-1.76657	-1.17851	0.743344	-1.253	-0.979483	-1.52653	0.313883	-0.465873	-0.849616	-0.683686	-0.65468	-0.720423	-0.301325	-0.366145	-1.29745	-0.841142	-1.35793	-1.3216	0.867872	-0.180264	0.356397	-0.788911	0.293653	0	0.0310569	-1.24844	-0.186877	-1.52517	Greb1	5730583K22Rik|9130004E13|mKIAA0575	268527	ENSMUSG00000036523	GO:0007275|GO:0016020	chr12	MGI:MGI:2149712|AllianceGenome:MGI:2149712	gene regulated by estrogen in breast cancer protein	16850887	protein-coding	16720616	-
217430	1.46018	0.546147	1.46018	up	-1.45617	-0.542181	1.45617	down	-1.24888	-0.320633	1.24888	down	1.70255	0.767695	1.70255	up	372.722	473.285	605.453	794.439	331.084	528.234	358.497	310.101	338.043	259.436	272.007	421.348	324.989	345.205	309.343	223.794	369.854	353	288.717	525.395	532.249	801.876	768.271	1024.35	737.375	657.23	756.251	540.264	559.104	345.81	251.689	410.726	400.416	275.832	218.671	298.547	355.572	298.511	403.378	0.149691	0.624918	0.58908	0.377793	0.0215754	0.636313	0.255908	0.375958	-0.155779	-0.451929	-0.156737	0.0218406	-0.0584521	-0.151947	0.134734	-0.542034	0.0507407	-0.436859	-0.0932422	0.447618	0.55052	0.884439	1.20229	1.26758	0.95023	1.02045	1.18295	1.08512	0.619663	0.357358	-0.135221	0.171905	0.255695	0	-0.237062	0.0592837	0.399637	0.151612	0.510704	Slc66a3	E030024M05Rik|Pqlc3	217430	ENSMUSG00000045679	GO:0003674|GO:0016020	chr12	MGI:MGI:2444067|AllianceGenome:MGI:2444067	solute carrier family 66 member 3	17050119	protein-coding	17038649	-
105245383	1.2521	0.324355	1.2521	up	1.21722	0.28359	1.21722	up	-1.00105	-0.00151606	1.00105	down	1.02758	0.0392494	1.02758	up	110.2	108.333	139.067	264.333	196.356	205.825	141.25	120.833	148.667	152.833	74.625	141.167	114.667	184.417	129.5	99.6667	104.65	127.767	133.167	99.25	123.167	185.233	109	125.067	154.867	134.567	145.75	101.533	143.2	96.5	123.167	129.067	112.367	98.1667	67.8333	116.667	101.833	92.8333	94.8333	-0.11013	-0.00415945	-0.0350041	0.288369	0.766003	0.77471	0.410353	0.514393	0.157251	0.282805	-0.524497	-0.0576167	-0.0632429	0.441724	0.376633	-0.210867	-0.272489	-0.404861	0.288489	-0.458491	-0.0628133	0.268557	-0.116845	-0.268204	0.197012	0.230528	0.305735	0.17156	0.152732	0.0141325	0.331902	0	-0.0794373	0.00766897	-0.427606	0.201871	0.0938578	-0.0353022	-0.0798087	Zfp996	Gm40848	105245383			chr12	MGI:MGI:5623733|AllianceGenome:MGI:5623733	zinc finger protein 996	18456759	protein-coding	18437492	+
236366	-1.11641	-0.158862	1.11641	down	1.06758	0.0943453	1.06758	up	1.49518	0.58032	1.49518	up	1.2545	0.327112	1.2545	up	30	36.75	55.9051	89.3333	23.75	55.8333	31	29.9416	36.25	40.5833	47.5	54.5	54	59.25	29.5	41	47.75	57.1667	46.5	32.5	44	42.7	29.25	51.25	27.25	47.5	44.5	27	54.75	21.1667	19.25	34.25	18	30	17	30.5	37.5	19.75	32.25	0.35856	0.781959	0.996051	1.06906	0.0643125	1.23827	0.568222	0.847378	0.467003	0.715585	1.16955	0.915092	1.19612	1.14942	0.588247	0.853425	0.94129	0.780652	1.11634	0.27666	0.79793	0.497301	0.331115	0.790502	0.0360932	1.07399	0.939896	0.606417	1.11141	0.171177	0	0.431839	-0.375803	0.643177	-0.0782866	0.612138	0.998389	0.0776868	0.709876	5730507C01Rik		236366	ENSMUSG00000073197	GO:0000122|GO:0000978|GO:0001227|GO:0001817|GO:0002682|GO:0005654	chr12	MGI:MGI:1917882|AllianceGenome:MGI:1917882	RIKEN cDNA 5730507C01 gene	18585255	protein-coding	18564511	+
69513	1.14706	0.197938	1.14706	up	1.62882	0.703828	1.62882	up	1.63313	0.707638	1.63313	up	1.15009	0.201749	1.15009	up	46	42	34.5	72.5	35.75	35	21	15	51.5	28	24.5	22.5	33	39	34	22	23.5	26	46	26	50.8333	17	36	26.5	24	8	35	6	27	5	16.5	11	21.5	13	14	25	19	26.3333	15	1.33363	1.333	0.658062	1.12624	1.01272	0.922892	0.364737	0.208583	1.33199	0.538519	0.5728	-0.00284457	0.844023	0.904475	1.15146	0.313699	0.276845	0.00238419	1.45914	0.313126	1.3646	-0.473006	0.98907	0.197337	0.211266	-1.13747	0.95184	-1.20511	0.449907	-1.55222	0.136002	-0.848367	0.238931	-0.204879	0	0.683652	0.375892	0.851119	-0.0360668	1700030C10Rik		69513	ENSMUSG00000099759	GO:0003674|GO:0005575|GO:0008150	chr12	MGI:MGI:1916763|AllianceGenome:MGI:1916763	RIKEN cDNA 1700030C10 gene	20865780	ncRNA	20854390	-
67732	1.08114	0.112556	1.08114	up	-1.16531	-0.22071	1.16531	down	1.01667	0.0238457	1.01667	up	1.28086	0.357112	1.28086	up	309	306.255	414.783	644.714	257.018	290	279.5	245	297.898	232.518	278.035	388.715	268.679	332	329.198	319.861	354.977	355.949	272.113	375.577	399.463	492.823	341.487	525.62	470.485	346.094	368.898	286.653	381.393	251.582	260.61	376	258	292.715	197.818	207	216.5	214	240	-0.0358295	0.0819139	0.128394	0.161488	-0.258781	-0.143837	-0.0182309	0.120974	-0.253193	-0.524992	-0.0401435	-0.00948334	-0.247988	-0.123243	0.309454	0.0582151	0.0764818	-0.339885	-0.0937195	0.0482945	0.221456	0.267101	0.117476	0.389938	0.386952	0.180188	0.232278	0.255729	0.152797	-0.016623	0	0.129434	-0.293462	0.17068	-0.296685	-0.384074	-0.231167	-0.243588	-0.153423	Iah1	1500019E20Rik|4833421E05Rik	67732	ENSMUSG00000062054	GO:0003674|GO:0006629|GO:0008150|GO:0016042|GO:0016787|GO:0042802	chr12	MGI:MGI:1914982|AllianceGenome:MGI:1914982	isoamyl acetate-hydrolyzing esterase 1 homolog	21373608	protein-coding	21366393	+
195733	-1.01905	-0.0272288	1.01905	down	1.52886	0.612452	1.52886	up	-1.17632	-0.234283	1.17632	down	-1.83269	-0.873964	1.83269	down	528.358	172	470.289	339.628	113.904	230.778	281.683	160.934	247.612	323.252	212.547	140.033	134.263	274.168	302.175	1186.08	81.0178	519.334	334.412	455.427	247.814	198.635	118.285	177.693	198.371	91.5985	89.8285	145.489	195.861	325.533	314.164	460.574	287.169	270.334	271.905	467.832	128.92	146.825	123	0.57583	-0.912659	0.147337	-0.925466	-1.59508	-0.63563	-0.169256	-0.647584	-0.682178	-0.211926	-0.589873	-1.64468	-1.41106	-0.561617	0.023633	1.78665	-2.21718	0.0428581	0.0414543	0.164159	-0.629598	-1.2061	-1.57434	-1.33694	-1.02124	-1.89983	-1.96795	-0.884914	-0.970897	0.192904	0.107379	0.259885	-0.301181	-0.106324	0	0.630038	-1.14131	-0.949352	-1.28005	Grhl1	LBP-32|MGR|Tcfcp2l2	195733	ENSMUSG00000020656	GO:0000976|GO:0000978|GO:0001228|GO:0002934|GO:0003677|GO:0003700|GO:0005634|GO:0005654|GO:0006355|GO:0006357|GO:0007275|GO:0008544|GO:0031490|GO:0042802|GO:0042803|GO:0043231|GO:0043565|GO:0045616|GO:0045944|GO:0061436|GO:0140297|GO:1990837	chr12	MGI:MGI:2182540|AllianceGenome:MGI:2182540	grainyhead like transcription factor 1	24667390	protein-coding	24622286	+
20135	-1.25613	-0.328991	1.25613	down	1.41826	0.50412	1.41826	up	1.29567	0.373696	1.29567	up	-1.37498	-0.459415	1.37498	down	34	45.1221	65	90.1873	34	58.1923	49	20	65.6569	56.781	52	54	49	52	52	92.9489	35	113.912	48.8394	58	23	62.3333	41	39	35	15	34.5	28	22	26	24	51	61.5	36	23	42	46	49	27	-0.36708	0.171838	0.307299	0.176575	-0.324292	0.391759	0.322524	-0.640986	0.417758	0.293894	0.393924	-0.00441647	0.149732	0.0549068	0.499832	1.12803	-0.413067	0.869119	0.280942	0.206061	-1.04415	0.136857	-0.0879092	-0.509788	-0.50902	-1.49519	-0.333524	-0.247328	-1.11016	-0.438317	-0.588036	0.10002	0.490574	0	-0.548399	0.167507	0.386921	0.482404	-0.452676	Rrm2	R2	20135	ENSMUSG00000020649	GO:0001824|GO:0004748|GO:0005515|GO:0005634|GO:0005635|GO:0005737|GO:0005829|GO:0005971|GO:0008199|GO:0009185|GO:0009262|GO:0009263|GO:0009265|GO:0016491|GO:0042802|GO:0042803|GO:0046872|GO:0051290|GO:1900087	chr12	MGI:MGI:98181|AllianceGenome:MGI:98181	ribonucleotide reductase M2	24764145	protein-coding	24758253	+
67216	-1.38105	-0.465767	1.38105	down	-1.24258	-0.313344	1.24258	down	-1.13906	-0.187849	1.13906	down	-1.266	-0.340272	1.266	down	366.171	257	335.683	396.593	148.915	339.262	217.87	169	406.973	255.847	343.934	443.12	385.703	369.5	407.949	310.668	438	540.381	278.192	313.526	306.013	426.015	326.971	403.493	354.993	374.682	321	298.934	283	414.299	302.5	532.719	408.788	341	284.825	294.259	353.993	293.442	293.905	-0.16144	-0.541571	-0.547384	-0.910033	-1.41668	-0.288009	-0.748136	-0.785305	-0.1736	-0.757576	-0.103797	-0.19102	-0.0969028	-0.339373	0.248367	-0.35438	0.00916672	-0.1081	-0.432364	-0.582748	-0.533535	-0.313586	-0.315713	-0.362061	-0.389926	-0.0758276	-0.33889	-0.0542688	-0.648199	0.3325	-0.155477	0.261557	0	0.0204325	-0.1413	-0.24714	0.107664	-0.158642	-0.231627	Mboat2	2810049G06Rik|LPCAT4|Moact2|Oact2	67216	ENSMUSG00000020646	GO:0005783|GO:0005789|GO:0006629|GO:0008654|GO:0016020|GO:0016740|GO:0016746|GO:0030258|GO:0032330|GO:0036150|GO:0036151|GO:0036152|GO:0047184|GO:0106262|GO:0106263	chr12	MGI:MGI:1914466|AllianceGenome:MGI:1914466	membrane bound O-acyltransferase domain containing 2	25010300	protein-coding	24881598	+
108089	-1.15112	-0.203043	1.15112	down	1.02083	0.0297446	1.02083	up	1.28173	0.358094	1.28173	up	1.09074	0.125307	1.09074	up	582	640	807.5	789.667	483	645.401	472.971	483.453	765.058	612	475.636	980.963	818.875	744	660.1	567.416	892.773	763.347	644	612.441	558.442	802	669.339	788	574.779	548.25	527.5	485.826	583	480	390.376	509.032	550	361.006	350.458	382	590.428	424	520.5	0.311125	0.578794	0.523042	-0.112386	0.0849161	0.443848	0.174213	0.535111	0.5411	0.304738	0.167991	0.759542	0.793314	0.474418	0.746725	0.318717	0.840591	0.194325	0.582676	0.187301	0.138343	0.403175	0.521925	0.407653	0.109353	0.277401	0.18177	0.450405	0.198557	0.348926	0.0165138	0	0.23214	-0.093255	-0.0380716	-0.0665903	0.649767	0.176406	0.396982	Rnf144a	Rnf144|UIP4|Ubce7ip4	108089	ENSMUSG00000020642	GO:0000151|GO:0000209|GO:0004842|GO:0005737|GO:0005794|GO:0005886|GO:0006511|GO:0008270|GO:0016020|GO:0016567|GO:0016740|GO:0031410|GO:0031624|GO:0043231|GO:0046872|GO:0061630	chr12	MGI:MGI:1344401|AllianceGenome:MGI:1344401	ring finger protein 144A	26465296	protein-coding	26356796	-
22169	1.06468	0.090416	1.06468	up	-1.0796	-0.110502	1.0796	down	1.08766	0.12123	1.08766	up	1.25019	0.322148	1.25019	up	340	408	454	615	344	338.5	303	296.5	369.5	235	243	577	436	497	358	247	390	455	333	410	352	605	412	597	425	382	412	315.5	374	240	243	415	281	230	139	244	382	292	355	0.272362	0.666014	0.428993	0.263678	0.332024	0.249529	0.268502	0.566488	0.227827	-0.339412	-0.0641894	0.730638	0.620721	0.629083	0.600721	-0.144457	0.382494	0.184575	0.36786	0.345075	0.209232	0.73323	0.558553	0.743911	0.41053	0.492862	0.561965	0.564327	0.294822	0.0856476	0.0693278	0.442077	0	-0.00692081	-0.635506	0.0234404	0.758302	0.375033	0.581626	Cmpk2	1200004E04Rik|TDKI|Tyki	22169	ENSMUSG00000020638	GO:0000166|GO:0004127|GO:0004550|GO:0004798|GO:0005524|GO:0005654|GO:0005737|GO:0005739|GO:0006221|GO:0006227|GO:0006233|GO:0006235|GO:0009041|GO:0016301|GO:0016310|GO:0016740|GO:0033862|GO:0046940|GO:0050145|GO:0071222	chr12	MGI:MGI:99830|AllianceGenome:MGI:99830	cytidine/uridine monophosphate kinase 2	26529836	protein-coding	26519214	+
20666	-1.72519	-0.786754	1.72519	down	-1.09323	-0.1286	1.09323	down	1.26746	0.341941	1.26746	up	-1.24506	-0.316213	1.24506	down	69	64.5	107	130	61.25	108.25	76	64	161.5	110.333	124.167	147.5	158.5	172.333	138.833	101.75	135	204.833	160.143	99.5	90.2	137.033	83.0333	100	98.0909	80.7	83.2	71	93.4167	95.1667	93.75	123.7	104.5	64	98.1667	97.5	81.6667	76.2	105	-0.723767	-0.690447	-0.35135	-0.673659	-0.852866	-0.0905223	-0.422007	-0.340662	0.338524	-0.125466	0.27187	0.0675187	0.465613	0.405776	0.538854	-0.119202	0.156717	0.337896	0.616435	-0.393044	-0.450407	-0.104441	-0.447591	-0.529082	-0.400003	-0.445333	-0.441286	-0.282684	-0.401728	0.0558791	0	0.000547886	-0.12233	-0.547674	0.167452	0.00477123	-0.162714	-0.258335	0.128933	Sox11	1110038H03Rik|6230403H02Rik|end1	20666	ENSMUSG00000063632	GO:0000122|GO:0000976|GO:0000978|GO:0000981|GO:0000987|GO:0001228|GO:0002089|GO:0003151|GO:0003357|GO:0003677|GO:0003700|GO:0005634|GO:0005654|GO:0005886|GO:0007275|GO:0007399|GO:0007420|GO:0010628|GO:0010629|GO:0014009|GO:0021510|GO:0021782|GO:0030154|GO:0030182|GO:0030513|GO:0035332|GO:0035914|GO:0045666|GO:0045669|GO:0045778|GO:0045893|GO:0045944|GO:0046887|GO:0048485|GO:0048557|GO:0048593|GO:0048704|GO:0050672|GO:0050769|GO:0060022|GO:0060023|GO:0060253|GO:0060412|GO:0060425|GO:0060563|GO:0061029|GO:0061303|GO:0061386|GO:2000648|GO:2001111	chr12	MGI:MGI:98359|AllianceGenome:MGI:98359	SRY (sex determining region Y)-box 11	27392717	protein-coding	27384267	-
100294583	-1.55482	-0.636748	1.55482	down	-1.22448	-0.292166	1.22448	down	1.68747	0.754861	1.68747	up	1.32894	0.410279	1.32894	up	114.512	220.016	136.015	143.644	48.2787	141.581	126.284	103.319	183.728	118.697	161.668	268.734	290.708	264.502	198.217	131.348	178.656	258.642	142.047	194.764	121.314	115.773	157.904	203.452	157.855	163.012	242.923	73.3965	163.702	100.336	52.5998	91.2735	110.751	73.162	66.6501	81.2545	124.192	111.38	151.876	0.398241	1.47096	0.385985	-0.138498	-0.805013	0.687915	0.701765	0.741478	0.915738	0.371123	1.0438	1.32416	1.73188	1.41503	1.44375	0.640334	0.952117	1.06558	0.834622	0.96709	0.368315	0.0435109	0.870865	0.886779	0.677578	0.960182	1.49573	0.156383	0.798772	0.523371	-0.442587	-0.046854	0.352667	0.0365253	0	0.132991	0.833214	0.680473	1.05261	Alkal2	6230419C23Rik|Augalpha|Fam150b	100294583	ENSMUSG00000054204	GO:0005125|GO:0005575|GO:0005576|GO:0005615|GO:0005886|GO:0007169|GO:0010976|GO:0016020|GO:0030297|GO:0030298|GO:0030971|GO:0070374|GO:0070378	chr12	MGI:MGI:3697448|AllianceGenome:MGI:3697448	ALK and LTK ligand 2	30943855	protein-coding	30934323	+
16777	-1.20528	-0.269373	1.20528	down	1.1215	0.165428	1.1215	up	-1.01354	-0.0194042	1.01354	down	-1.37003	-0.454205	1.37003	down	1912.71	1436.77	2180.76	3086.16	2112.91	1934.87	1461.49	966.701	2227.87	2490.77	2379.75	2131.37	1992.97	2781.99	1377.49	1806.91	2267.96	3388.24	2040.78	2077.67	1887.37	2141.93	1194.5	1759.85	1805.99	1466.5	1247.93	1375.86	1862.79	1873.74	1536.9	2334.19	2075.64	2136.94	1968.89	2020.1	1196.82	1799.87	1576.83	-0.169446	-0.451614	-0.240758	-0.342984	0.0169535	-0.169281	-0.39527	-0.662292	-0.113975	0.132627	0.293772	-0.318043	-0.120577	0.180065	-0.389088	-0.207332	-0.0114775	0.147353	0.0495691	-0.247472	-0.301853	-0.376682	-0.839574	-0.63026	-0.436036	-0.500224	-0.773035	-0.244868	-0.322643	0.116646	-0.203498	0	-0.0489044	0.275105	0.254902	0.139097	-0.527957	0.0650663	-0.201055	Lamb1	D130003D08Rik|Lamb-1|Lamb1-1	16777	ENSMUSG00000002900	GO:0005178|GO:0005201|GO:0005515|GO:0005576|GO:0005604|GO:0005606|GO:0005607|GO:0005615|GO:0005634|GO:0007155|GO:0007162|GO:0007411|GO:0007566|GO:0007611|GO:0009887|GO:0009888|GO:0016477|GO:0019899|GO:0021812|GO:0030335|GO:0031012|GO:0031175|GO:0034446|GO:0042476|GO:0043208|GO:0043256|GO:0043257|GO:0043259|GO:0045785|GO:0048471|GO:0051149|GO:0062023|GO:0070831|GO:0098637|GO:0110011|GO:0150043|GO:2001046	chr12	MGI:MGI:96743|AllianceGenome:MGI:96743	laminin B1	31379643	protein-coding	31315292	+
23985	1.48006	0.565653	1.48006	up	1.07849	0.109018	1.07849	up	-2.76569	-1.46764	2.76569	down	-2.01532	-1.01101	2.01532	down	959.302	118	1111.31	723.525	89.4903	533.676	640.864	56.9562	104.984	168.633	983.533	45.9635	291	450.25	200.985	205.949	50	1907.57	244.847	742.73	521.181	533.924	110.628	262.99	617.377	103.071	178	676.212	248.942	854.512	961.936	2460.7	875.578	1482.48	1721.53	722.686	68.8686	591.975	11	-0.912574	-3.80515	-0.9609	-2.18325	-4.29197	-1.77505	-1.33218	-4.495	-4.26896	-3.49957	-0.72856	-5.60076	-2.64397	-2.19482	-2.91353	-3.08807	-5.26237	-0.429015	-2.75717	-1.4791	-1.90594	-2.12846	-4.01976	-3.1202	-1.73217	-4.07846	-3.33019	-1.01722	-2.9738	-0.763671	-0.627074	0.328578	-1.04172	0	0.313644	-1.09146	-4.39474	-1.28679	-7.112	Slc26a4	Pds|pendrin	23985	ENSMUSG00000020651	GO:0005515|GO:0005886|GO:0006885|GO:0008271|GO:0008272|GO:0008509|GO:0009887|GO:0015106|GO:0015108|GO:0015111|GO:0015116|GO:0015698|GO:0015705|GO:0016020|GO:0016324|GO:0019531|GO:0031526|GO:0032880|GO:0055085|GO:0070062|GO:0140900	chr12	MGI:MGI:1346029|AllianceGenome:MGI:1346029	solute carrier family 26, member 4	31609983	protein-coding	31569813	-
12033	1.30384	0.382772	1.30384	up	1.02868	0.0407931	1.02868	up	-1.15242	-0.204671	1.15242	down	1.09985	0.137309	1.09985	up	809.093	671.637	1019.45	1604.61	840.162	755.408	836.635	549.101	707.533	767.152	620.671	743.359	663.686	652.54	469.773	581.332	578.671	1064.74	586.479	901.169	793.135	1085.77	801.569	970.461	1008.26	681.427	763.868	709.971	849.384	579.861	680.486	908.636	725.701	754.041	658.993	573.839	426.376	536.792	502.156	-0.0495338	-0.18754	0.0233545	0.0745773	0.047615	-0.165037	0.161116	-0.117139	-0.407618	-0.205227	-0.283984	-0.476542	-0.345773	-0.550764	-0.57994	-0.482274	-0.620904	-0.161529	-0.388249	-0.0914192	-0.191443	0.00427818	-0.0539312	-0.127816	0.0841942	-0.244819	-0.120022	0.161779	-0.0944662	-0.214348	-0.0177288	0	-0.203862	0.133421	0.0370045	-0.315461	-0.655812	-0.31924	-0.490725	Bcap29	Bap29	12033	ENSMUSG00000020650	GO:0005783|GO:0005789|GO:0006886|GO:0006888|GO:0006915|GO:0015031|GO:0016020|GO:0016192|GO:0070973	chr12	MGI:MGI:101917|AllianceGenome:MGI:101917	B cell receptor associated protein 29	31684657	protein-coding	31645353	-
19088	-1.37839	-0.462982	1.37839	down	-1.58895	-0.66807	1.58895	down	1.09792	0.134779	1.09792	up	1.26564	0.339868	1.26564	up	202.832	239.108	306.119	343.237	127.323	218.064	208	156	353.669	222	195	388.36	397.993	339	308.696	328.971	284.934	389.828	218.711	349.318	274.442	454.854	414.797	522.668	351.01	347.927	319.39	292.672	276.89	207.613	214.956	336.303	275.297	189.964	136.328	175.215	293.876	235.963	251.949	-0.365301	0.0026927	-0.0320201	-0.470116	-0.994305	-0.277288	-0.166646	-0.252412	0.272239	-0.313927	-0.274086	0.267046	0.596721	0.184709	0.494536	0.376578	0.0372353	0.0691309	-0.131047	0.221577	-0.0422583	0.429286	0.6759	0.659663	0.242165	0.465661	0.302229	0.563556	-0.0313158	-0.015903	0	0.246313	0.0780044	-0.175246	-0.55592	-0.346726	0.487524	0.175214	0.194524	Prkar2b	PKARIIbeta|Pkarb2|RII(beta)	19088	ENSMUSG00000002997	GO:0000166|GO:0001932|GO:0004862|GO:0005515|GO:0005737|GO:0005813|GO:0005829|GO:0005886|GO:0005952|GO:0006631|GO:0007612|GO:0008603|GO:0016020|GO:0019901|GO:0019904|GO:0030425|GO:0030552|GO:0031625|GO:0034236|GO:0043025|GO:0043197|GO:0043198|GO:0048471|GO:0050804|GO:0097546|GO:0098794|GO:0098978|GO:2000480	chr12	MGI:MGI:97760|AllianceGenome:MGI:97760	protein kinase, cAMP dependent regulatory, type II beta	32111639	protein-coding	32008468	-
30955	1.4434	0.529476	1.4434	up	-1.31623	-0.396412	1.31623	down	-1.05064	-0.0712738	1.05064	down	1.80828	0.854615	1.80828	up	158.942	226.442	230.889	279.499	178	154	199	156	118	156.75	108	189.667	167	145	164.5	113.228	118.5	167	95	284	210.333	348	331.5	330.949	188.964	243.934	267.964	227	247.942	108	94	171.5	154.964	127.993	58	108.725	153	138.832	106	0.0339661	0.675225	0.312141	-0.0154223	0.240134	-0.0280547	0.520594	0.498644	-0.560319	-0.0649653	-0.375473	-0.0158262	0.0948825	-0.289468	0.337491	-0.411095	-0.477451	-0.402802	-0.583022	0.673983	0.324975	0.794024	1.10356	0.75143	0.0998173	0.704423	0.799999	0.948021	0.560425	-0.207714	-0.442254	0.025815	0	0.00614691	-1.03782	-0.284113	0.296902	0.161042	-0.303487	Pik3cg	5830428L06Rik|PI3Kgamma|p110gamma|p120-PI3K	30955	ENSMUSG00000020573	GO:0000166|GO:0001525|GO:0001932|GO:0002376|GO:0002675|GO:0003376|GO:0004674|GO:0005515|GO:0005524|GO:0005737|GO:0005829|GO:0005886|GO:0005942|GO:0005943|GO:0005944|GO:0006468|GO:0006629|GO:0006897|GO:0006935|GO:0006954|GO:0007186|GO:0007204|GO:0010595|GO:0010897|GO:0016020|GO:0016301|GO:0016303|GO:0016310|GO:0016477|GO:0016740|GO:0032252|GO:0035005|GO:0035022|GO:0036092|GO:0042802|GO:0043085|GO:0043406|GO:0043491|GO:0045765|GO:0046854|GO:0046875|GO:0046934|GO:0048015|GO:0051897|GO:0071320|GO:0097284|GO:0106310|GO:1903169|GO:2000270	chr12	MGI:MGI:1353576|AllianceGenome:MGI:1353576	phosphatidylinositol-4,5-bisphosphate 3-kinase catalytic subunit gamma	32258658	protein-coding	32223396	-
72123	-1.08619	-0.119281	1.08619	down	-1.34583	-0.428493	1.34583	down	-1.05603	-0.0786453	1.05603	down	1.1733	0.230567	1.1733	up	321	404.5	486	535.5	245.333	332.5	282.167	248.5	410.75	322.833	344	513.333	407.167	384.833	344.333	387	386.333	472.5	276.167	517.25	397.5	628.5	523	587.833	398.25	440.5	460.833	400.583	473.333	314.333	356	407.333	436.833	287	253.333	290.833	375	284.5	317	-0.225774	0.23841	0.112083	-0.351196	-0.570816	-0.191447	-0.249443	-0.103473	-0.0346613	-0.296457	0.0220881	0.146788	0.106837	-0.155104	0.129394	0.088191	-0.0463085	-0.176152	-0.317297	0.265138	-0.0305634	0.373034	0.487545	0.306413	-0.0984325	0.283257	0.308392	0.493615	0.219465	0.0597343	0.205074	0	0.221338	-0.102678	-0.184729	-0.138422	0.316445	-0.0776815	0.0031147	Ccdc71l	2010109K11Rik	72123	ENSMUSG00000090946	GO:0003674|GO:0005575|GO:0008150	chr12	MGI:MGI:1919373|AllianceGenome:MGI:1919373	coiled-coil domain containing 71 like	32432942	protein-coding	32428788	+
59027	1.38543	0.47033	1.38543	up	-1.15435	-0.207079	1.15435	down	-1.27742	-0.353232	1.27742	down	1.25195	0.324177	1.25195	up	1813.54	1545.79	2246.37	3275.92	1630.36	1691.83	1648.93	1300.74	1334.7	1243.85	1125.92	1674.04	1483.72	1350.86	1170.43	1264.32	1365.85	1840.73	1113.9	2306.27	2021.76	2828.73	2146.8	2721.32	2197.32	1894.19	2141.24	1732.57	1963.42	1357.16	1413.46	1954.36	1709.76	1247.32	1502.85	1193.57	1301.89	1152.19	1327.06	0.0780287	-0.0218201	0.126291	0.0673828	-0.0328007	-0.0386476	0.103109	0.0901785	-0.528838	-0.544863	-0.46165	-0.342207	-0.221993	-0.53789	-0.299802	-0.398209	-0.418784	-0.408621	-0.499655	0.227404	0.121661	0.348842	0.330486	0.32288	0.171204	0.19326	0.330164	0.411994	0.0775452	-0.0243998	0	0.0680504	-0.00438404	-0.177333	0.189507	-0.295765	-0.0822697	-0.25416	-0.125572	Nampt	1110035O14Rik|NAmPRTase|Pbef|Pbef1|Visfatin	59027	ENSMUSG00000020572	GO:0000166|GO:0001774|GO:0005125|GO:0005576|GO:0005615|GO:0005634|GO:0005737|GO:0005829|GO:0007623|GO:0009435|GO:0010507|GO:0014916|GO:0016607|GO:0016740|GO:0016757|GO:0019363|GO:0030054|GO:0032922|GO:0042802|GO:0045944|GO:0047280|GO:0048511|GO:0048661|GO:0051770|GO:1901363|GO:2000773	chr12	MGI:MGI:1929865|AllianceGenome:MGI:1929865	nicotinamide phosphoribosyltransferase	32903368	protein-coding	32870334	+
100504486	1.15779	0.21137	1.15779	up	1.2551	0.327801	1.2551	up	1.06391	0.08937	1.06391	up	-1.01893	-0.0270609	1.01893	down	35.3333	40.8333	59.5333	92.5	63.5	83.0833	53	57.5	70.8333	47	35.7	40	51.6667	80.3333	29.1667	72.7	33	49.3667	92.4769	34.25	50.1667	68.5333	45.8929	49.25	43.5	54.5	48	26.25	76.3333	32.5	56.8333	50.95	55	32.5333	32.0333	52.5	32.8	33.3333	27.3333	-0.41019	-0.0708551	0.0819516	0.114498	0.478324	0.806885	0.337129	0.783971	0.428634	-0.0774589	-0.247269	-0.535981	0.127579	0.583789	-0.432964	0.67494	-0.596561	-0.435802	1.10338	-0.652493	-0.017662	0.175054	-0.023869	-0.271743	-0.293964	0.267498	0.0443082	-0.439043	0.586049	-0.214994	0.557062	0	0.230814	-0.244683	-0.169065	0.39083	-0.199623	-0.172017	-0.533579	Gdap10	Gdap-ps	100504486		GO:0003674|GO:0005575|GO:0009617	chr12	MGI:MGI:1338008|AllianceGenome:MGI:1338008	ganglioside-induced differentiation-associated-protein 10	32876918	ncRNA	32874115	+
320046	-1.29188	-0.369469	1.29188	down	-1.16749	-0.223415	1.16749	down	1.08816	0.121884	1.08816	up	-1.01689	-0.0241694	1.01689	down	57.0287	47.6959	55.5873	83.3175	35.8081	51.0353	39.7549	52.1109	105.664	66.9442	39.1846	80.6843	61.865	87.0511	66.5868	63.0238	85.0766	41.9416	75.5927	57.3484	46.6307	102.968	54.5008	81.5327	66.5803	69.8997	47.8223	53.3423	55.6448	53.1058	50.4369	62.2867	80.1295	48.3206	26.7632	36.6569	69.6567	44.136	56.708	-0.045568	-0.172772	-0.343027	-0.362372	-0.674183	-0.222217	-0.403767	0.315957	0.679585	0.106802	-0.438944	0.15027	0.0614309	0.373616	0.431914	0.142845	0.443699	-0.996994	0.486501	-0.23488	-0.449148	0.436342	-0.101897	0.129474	-0.00592136	0.300492	-0.28708	0.257884	-0.196053	0.167399	0.0587683	-0.0361948	0.447679	0	-0.754425	-0.453439	0.560907	-0.0930634	0.193275	F730043M19Rik		320046	ENSMUSG00000052125	GO:0003674|GO:0005575|GO:0008150	chr12	MGI:MGI:2443237|AllianceGenome:MGI:2443237	RIKEN cDNA F730043M19 gene	33197585	ncRNA	33161710	-
66042	-1.46999	-0.555805	1.46999	down	1.05132	0.0721965	1.05132	up	1.08007	0.11113	1.08007	up	-1.43085	-0.516872	1.43085	down	1589	1855	1183	4181	2838	1764.25	1523	1295	2719.5	3704	2365.5	3116	2751	3838.33	2381	2130.5	2377.53	3448	2501	2194	1834.12	1816	1491	2122	2246	1819	1706	1214	2118.5	1856.83	1541	1766	2509	2524	1659	2598.5	1943	2095	3069	-0.444777	-0.0908594	-1.13097	0.0872164	0.434767	-0.310295	-0.343623	-0.248315	0.165871	0.697288	0.277276	0.222038	0.336625	0.636594	0.392607	0.0225	0.0487623	0.164744	0.335119	-0.176709	-0.350975	-0.622664	-0.527535	-0.368118	-0.129298	-0.197289	-0.329784	-0.433268	-0.144897	0.0957346	-0.207484	-0.410273	0.216819	0.507434	0	0.494515	0.163292	0.276291	0.751852	Sostdc1	0610006G05Rik|Sostl|USAG-1|Wise|ectodin	66042	ENSMUSG00000036169	GO:0005515|GO:0005576|GO:0005615|GO:0007389|GO:0010454|GO:0016055|GO:0030178|GO:0030509|GO:0030514|GO:0031069|GO:0036122|GO:0042475|GO:0045165|GO:0045662|GO:0060070|GO:0060648|GO:0072148|GO:0090090|GO:0098821|GO:2000016	chr12	MGI:MGI:1913292|AllianceGenome:MGI:1913292	sclerostin domain containing 1	36368451	protein-coding	36364168	+
17286	1.09073	0.125295	1.09073	up	1.36002	0.443628	1.36002	up	-1.02795	-0.0397647	1.02795	down	-1.28174	-0.358098	1.28174	down	47.5	68	89	179	60	61	58	104.5	53	80	41.5	84	76.3333	81.8333	97.5	72	81	72.3333	65	61	75.5	63	76	74.5	41	33	70	50	54	48	58.5	87	57.5	27	32	105.5	157	49	59	-0.278237	0.369988	0.367115	0.771987	0.101585	0.0661907	0.172245	1.3509	-0.284747	0.394936	-0.325026	0.239463	0.395714	0.315534	1.01317	0.366036	0.40395	-0.179623	0.299785	-0.114732	0.277141	-0.241345	0.408916	0.0304284	-0.674301	-0.751236	0.293684	0.195623	-0.20825	0.0526557	0.303816	0.476988	0	-0.808588	-0.465511	1.10274	1.76443	0.0888538	0.281529	Meox2	Gax|Mox-2|Mox2	17286	ENSMUSG00000036144	GO:0000978|GO:0000981|GO:0001228|GO:0001525|GO:0001757|GO:0003677|GO:0003700|GO:0005634|GO:0005737|GO:0006355|GO:0006357|GO:0007275|GO:0007519|GO:0043565|GO:0045944|GO:0048144|GO:0060021|GO:0060173|GO:0061053|GO:0090051|GO:1990837	chr12	MGI:MGI:103219|AllianceGenome:MGI:103219	mesenchyme homeobox 2	37229533	protein-coding	37158539	+
217480	1.63124	0.705971	1.63124	up	1.06083	0.0851894	1.06083	up	-1.22632	-0.294337	1.22632	down	1.25392	0.326444	1.25392	up	293.658	391.994	136.5	530.259	393.122	231.434	267.083	251.24	99.7583	192.904	100.752	217.355	222.5	351.493	275.29	243.195	148.583	211.564	104.908	460.792	312.209	276.971	193	276.427	269.699	352.206	208.333	228.078	340.03	125.708	235.493	156.876	209.853	161.833	134.167	201.037	166.449	205	270.393	0.575011	1.12232	-0.790751	0.563835	1.03864	0.215022	0.60052	0.84157	-1.14719	-0.110144	-0.820291	-0.163837	0.164244	0.643378	0.735758	0.347189	-0.495662	-0.406148	-0.784492	1.02761	0.550215	0.120075	-0.0214438	0.147124	0.268463	0.889755	0.0922608	0.61026	0.671493	-0.33326	0.5381	-0.447365	0.0928535	0	-0.172519	0.25807	0.0738549	0.378735	0.702909	Dgkb	6430574F24|90kda|C630029D13Rik|DAGK2|DGK|DGK-beta|mKIAA0718	217480	ENSMUSG00000036095	GO:0000166|GO:0004143|GO:0005509|GO:0005524|GO:0005737|GO:0005829|GO:0005886|GO:0006629|GO:0006654|GO:0007165|GO:0007205|GO:0008289|GO:0009617|GO:0016020|GO:0016301|GO:0016310|GO:0016740|GO:0035556|GO:0045202|GO:0045211|GO:0046339|GO:0046473|GO:0046486|GO:0046834|GO:0046872|GO:0050804|GO:0098685|GO:0098978|GO:0099147|GO:0099175	chr12	MGI:MGI:2442474|AllianceGenome:MGI:2442474	diacylglycerol kinase, beta	38684238	protein-coding	37930173	+
14009	-1.02318	-0.0330595	1.02318	down	-1.29102	-0.368513	1.29102	down	1.01694	0.024235	1.01694	up	1.28315	0.359688	1.28315	up	268.963	357.31	405.81	461.26	247.5	344.839	265.5	282.937	450.967	334.171	301.822	391.678	415.124	271.912	308.89	249.065	404.172	373.06	269.2	423.817	374.5	426.783	423.303	576.993	436.971	416.852	489.978	321.751	443.555	322.5	263	274.813	308.478	276.25	179.825	281.53	315.507	269.471	235.5	-0.20036	0.340024	0.132509	-0.285925	-0.277554	0.1417	-0.0567021	0.364339	0.380676	0.0339184	0.113953	0.0371366	0.415339	-0.375619	0.25326	-0.267045	0.299392	-0.236483	-0.0735822	0.258296	0.164024	0.0951982	0.463001	0.560135	0.316007	0.484226	0.677441	0.458035	0.4063	0.377315	0.0488367	-0.287182	0	0.122822	-0.398597	0.0952516	0.347805	0.124595	-0.145064	Etv1	ER81|Etsrp81	14009	ENSMUSG00000004151	GO:0000978|GO:0000981|GO:0001228|GO:0003677|GO:0003700|GO:0005634|GO:0006355|GO:0006357|GO:0007411|GO:0007517|GO:0007638|GO:0030154|GO:0043565|GO:0045893|GO:0045944|GO:1990837	chr12	MGI:MGI:99254|AllianceGenome:MGI:99254	ets variant 1	38918214	protein-coding	38830081	+
11861	1.19554	0.257665	1.19554	up	1.07141	0.0995153	1.07141	up	-1.59024	-0.669249	1.59024	down	-1.42514	-0.511099	1.42514	down	731	326.667	886.5	768.5	362	570.333	454	342.5	427.7	417	497.5	476.25	348.75	518	420	374	373.5	853.5	338.7	515.5	582	676.5	416	562.5	457.333	361	402	565	542.143	679.5	640	771.5	758	685	746.5	552.667	368	406.25	359	-0.0897455	-1.12118	-0.0720224	-0.881307	-1.06084	-0.464266	-0.614568	-0.691884	-1.02759	-0.978469	-0.496893	-1.01266	-1.16786	-0.777655	-0.635293	-1.01237	-1.14632	-0.374345	-1.0741	-0.791021	-0.531769	-0.57206	-0.893951	-0.808411	-0.95013	-1.05516	-0.939927	-0.0615053	-0.635988	0.120643	0	-0.129813	-0.0348158	0.101105	0.323107	-0.263474	-0.76201	-0.615012	-0.868653	Arl4a	Arl4	11861	ENSMUSG00000047446	GO:0000166|GO:0003924|GO:0005525|GO:0005634|GO:0005654|GO:0005730|GO:0005737|GO:0005829|GO:0005886|GO:0006886|GO:0016020|GO:0016192|GO:0050873	chr12	MGI:MGI:99437|AllianceGenome:MGI:99437	ADP-ribosylation factor-like 4A	40087986	protein-coding	40083290	-
100043606	-1.05215	-0.0733409	1.05215	down	-1.00984	-0.0141318	1.00984	down	1.3552	0.438505	1.3552	up	1.30071	0.379296	1.30071	up	20.1667	23.1667	25.8333	34.6667	27	37.75	21.3333	23.5	59.1667	24.0333	21.75	19.6667	32.1667	39.8333	15.3333	28.8333	29.8333	27.5833	29.6667	35.8333	27.3333	28.6667	21.25	47.3333	16.5	31.1667	28	15.0833	35.8333	22.1667	23.8333	34	24.1667	19.8333	25.3333	18.8333	13.5	14.1667	2.33333	-0.522553	-0.191857	-0.425818	-0.604712	-0.0587783	0.365497	-0.279059	0.189765	0.865684	-0.348388	-0.265483	-0.863534	0.140606	0.26846	-0.663919	0.0374165	-0.0454078	-0.578847	0.159828	0.1094	-0.197035	-0.385684	-0.437981	0.367684	-0.995819	0.15794	-0.0366049	-0.54171	0.191732	-0.0703478	0	0.113147	-0.258904	-0.261981	0.189093	-0.391505	-0.783664	-0.709788	-3.38708	Arl4aos	4930555J06Rik|Gm4547	100043606	ENSMUSG00000086315	GO:0003674|GO:0005575|GO:0008150	chr12	MGI:MGI:2151103|AllianceGenome:MGI:2151103	ADP-ribosylation factor-like 4A, opposite strand	40091297	ncRNA	40088076	+
15982	1.37124	0.455484	1.37124	up	1.21209	0.277498	1.21209	up	-1.78615	-0.836854	1.78615	down	-1.57884	-0.658869	1.57884	down	2649.22	677.361	1616.65	1734.01	762.878	1160.42	680.677	600.7	767.864	793.712	634.781	781.434	771.344	834.329	761.948	947.572	812.214	1184.69	663.802	930.467	1027.1	1118.21	864.977	1126.53	916.561	699.919	846.832	867.87	862.795	1870.98	925.572	861.938	3217.89	1012.79	3252.27	978.363	724.926	569.237	737.897	1.10262	-0.734333	0.12953	-0.372571	-0.650636	-0.104752	-0.695549	-0.546602	-0.848601	-0.71516	-0.81059	-0.963512	-0.687937	-0.75525	-0.441248	-0.336436	-0.690824	-0.566555	-0.768613	-0.604298	-0.377538	-0.512291	-0.503133	-0.471715	-0.612406	-0.765225	-0.530307	-0.107536	-0.630902	0.91663	-0.132986	-0.635155	1.38577	0	1.78108	-0.104774	-0.44914	-0.79361	-0.494476	Ifrd1	Ifnl|PC4|Tis7	15982	ENSMUSG00000001627	GO:0005634|GO:0005737|GO:0007275|GO:0014706|GO:0016528|GO:0030154|GO:0030517|GO:0042692|GO:0043403|GO:0045944|GO:0048671|GO:0051091|GO:0061629	chr12	MGI:MGI:1316717|AllianceGenome:MGI:1316717	interferon-related developmental regulator 1	40273184	protein-coding	40253128	-
16981	-1.24815	-0.319796	1.24815	down	-1.38078	-0.465483	1.38078	down	1.00823	0.0118256	1.00823	up	1.11536	0.157512	1.11536	up	54	74	74	91	34	73	50	25	49	55	99	62	61	74	68	76	56	176	53	100	80	92	58	101	81	82.6667	70	56	77	69	47	89	40	64	38.5	72	91.5	44	41	-0.0812454	0.503938	0.112794	-0.192074	-0.705883	0.337237	-0.0299201	-0.700648	-0.385998	-0.133673	0.94125	-0.186698	0.0841694	0.18233	0.505264	0.455999	-0.116586	1.11518	0.0172973	0.610346	0.372624	0.316896	0.0309296	0.481431	0.319957	0.585563	0.305644	0.371082	0.315609	0.588177	0	0.521738	-0.511602	0.448484	-0.186765	0.563524	0.997468	-0.0544648	-0.231602	Lrrn3	NLRR-3	16981	ENSMUSG00000036295	GO:0001934|GO:0005615|GO:0016020|GO:0030131|GO:0031012|GO:0044877|GO:0051965	chr12	MGI:MGI:106036|AllianceGenome:MGI:106036	leucine rich repeat protein 3, neuronal	41536056	protein-coding	41501667	-
319504	-1.08578	-0.118727	1.08578	down	-1.24966	-0.321538	1.24966	down	1.16037	0.214591	1.16037	up	1.33552	0.417402	1.33552	up	1275.34	1477.15	1707.12	2045.71	991.489	1596.75	1046.86	1120.3	2138.19	1083.09	1049.37	2016.35	1627.49	1324.7	1800.76	1142.21	2141.92	1420.79	1480.95	1410.91	1411.6	2057.82	2004.95	2401.19	1727.03	1953.63	2095.67	1229.25	1695.37	1237.59	1253.1	1201.74	1280.23	736.426	739.564	1055.9	1197.59	978.716	1157.79	0.203614	0.546163	0.363771	0.0215969	-0.116811	0.51142	0.0811567	0.508247	0.784549	-0.111009	0.0702877	0.559721	0.544947	0.0674047	0.955271	0.088769	0.863831	-0.148697	0.54477	0.151979	0.236897	0.523318	0.865382	0.775838	0.457264	0.871351	0.932639	0.550369	0.499293	0.476058	0.45978	0	0.211734	-0.304035	-0.199939	0.160935	0.430768	0.143932	0.311083	Nrcam	Bravo|C030017F07Rik|C130076O07Rik|mKIAA0343	319504	ENSMUSG00000020598	GO:0005515|GO:0005576|GO:0005886|GO:0007155|GO:0007156|GO:0007411|GO:0007417|GO:0008104|GO:0010975|GO:0016020|GO:0019227|GO:0030424|GO:0030506|GO:0031290|GO:0033268|GO:0042995|GO:0043194|GO:0045162|GO:0045202|GO:0045211|GO:0070593|GO:0086080|GO:0098609|GO:0098632|GO:0098839|GO:0098978|GO:0099175	chr12	MGI:MGI:104750|AllianceGenome:MGI:104750	neuronal cell adhesion molecule	44648629	protein-coding	44375668	+
664883	1.54141	0.624247	1.54141	up	1.08919	0.123255	1.08919	up	-1.15012	-0.201786	1.15012	down	1.23047	0.299205	1.23047	up	53	71.7664	141.226	268.397	77	80	109	103.555	78	66	24	64	42	91	51	82	104.83	91.8686	89.5986	98	115	106	117.5	126.949	106.876	61.9781	111.5	57	78	52.5	64	59.3333	68	26	131	83	75	58	51	-0.362145	0.205789	0.791269	1.11442	0.219509	0.215408	0.840476	1.09581	0.0307612	-0.124571	-1.35708	-0.394827	-0.708183	0.226739	-0.163705	0.311691	0.534039	-0.0766845	0.520848	0.327268	0.642253	0.267323	0.795533	0.557391	0.465967	-0.0839167	0.723328	0.142684	0.0802922	-0.0600343	0.191479	-0.317157	0	-1.10501	1.32594	0.514706	0.456655	0.0901523	-0.170661	Nova1	9430099M15Rik|G630039L02|Nova-1	664883	ENSMUSG00000021047	GO:0000381|GO:0000398|GO:0003676|GO:0003723|GO:0003729|GO:0003730|GO:0005515|GO:0005634|GO:0005654|GO:0005730|GO:0005737|GO:0006397|GO:0007399|GO:0008380|GO:0043231|GO:0050684|GO:0051252|GO:0120163|GO:1990825	chr12	MGI:MGI:104297|AllianceGenome:MGI:104297	NOVA alternative splicing regulator 1	46865550	protein-coding	46744681	-
15228	-1.01231	-0.017652	1.01231	down	1.08687	0.120179	1.08687	up	-1.14133	-0.19072	1.14133	down	-1.25575	-0.328552	1.25575	down	19.5833	24.9	23.9762	51.0333	31.9167	55	44.5	22.5	33.3333	39.3333	23	25	39.5	45.5333	23.8333	31.15	21	51.5	45	27.3333	49.25	56.8333	30.7	32.9	37	24	32.7	14.8333	19	22	45.1667	59.25	28	35.3333	61.5	20.5	25.1429	18.8333	20.5	-1.47933	-1.00219	-1.44788	-0.961248	-0.731855	-0.00597525	-0.132791	-0.787399	-0.876562	-0.5521	-1.09929	-1.43179	-0.477535	-0.45302	-0.942037	-0.765516	-1.46637	-0.592499	-0.153518	-1.19567	-0.262	-0.312748	-0.821632	-1.07151	-0.745188	-1.13346	-0.727168	-1.48025	-1.638	-0.995663	0.00785017	0	-0.960923	-0.343305	0.554215	-1.1836	-0.800902	-1.21343	-1.16635	Foxg1	2900064B05Rik|BF-1|Bf1|Hfh9|Hfhbf1	15228	ENSMUSG00000020950	GO:0000122|GO:0002052|GO:0003677|GO:0003700|GO:0005515|GO:0005634|GO:0005654|GO:0006355|GO:0006357|GO:0007049|GO:0007275|GO:0007346|GO:0007405|GO:0009953|GO:0010468|GO:0016199|GO:0021852|GO:0021954|GO:0021987|GO:0022008|GO:0030182|GO:0030900|GO:0042472|GO:0043565|GO:0045665|GO:0045666|GO:0045787|GO:0045892|GO:0048664|GO:0048667|GO:0051726|GO:1990837|GO:2000177	chr12	MGI:MGI:1347464|AllianceGenome:MGI:1347464	forkhead box G1	49433650	protein-coding	49429666	+
12810	1.25334	0.325778	1.25334	up	-1.28066	-0.356887	1.28066	down	1.49458	0.579743	1.49458	up	2.39896	1.26241	2.39896	up	309.796	343.837	383	282.929	167.723	323.275	210	179.009	198.572	99.0445	223.788	292.468	258.298	263.788	262.964	184.46	224	370.735	129.5	332.842	286.662	444	398.985	494.805	270	374.956	312.434	270.318	372.729	128	103	137.664	130.956	115.117	57	141.5	172.964	115.2	111	1.28803	1.56905	1.33353	0.293411	0.445573	1.33302	0.889455	0.988371	0.481794	-0.436042	0.96687	0.900228	1.01531	0.865099	1.30551	0.58422	0.7324	1.03898	0.155171	1.19417	1.06289	1.43674	1.66213	1.62292	0.905908	1.61589	1.31276	1.49122	1.43979	0.328639	-0.0191026	0	0.0483961	0.144424	-0.771676	0.387243	0.765078	0.183086	0.0542474	Coch	Coch-5B2|D12H14S564E	12810	ENSMUSG00000020953	GO:0005515|GO:0005518|GO:0007605|GO:0008360|GO:0031012|GO:0062023	chr12	MGI:MGI:1278313|AllianceGenome:MGI:1278313	cochlin	51652558	protein-coding	51640156	+
27386	-1.32362	-0.404484	1.32362	down	-1.05139	-0.0722953	1.05139	down	-1.01613	-0.0230916	1.01613	down	-1.27923	-0.35528	1.27923	down	61.5	37.5	67	80.5	37.5	44	45	45.9825	82.8978	56.9635	71.75	55	82.5	84.3333	72.3333	46	69	72.3333	70.5	58.7883	69.5	73.3333	36.9343	67	52.8333	50.5	35	50.25	70.5	78	44.5	70	63.5	60	66	43.3333	53	46.5	51	-0.0689058	-0.651984	-0.205857	-0.544239	-0.739814	-0.568443	-0.357211	0.00322008	0.197267	-0.258354	0.301513	-0.534822	0.344467	0.195621	0.419103	-0.443654	0.00929689	-0.342951	0.253641	-0.331339	-0.00565052	-0.185555	-0.795449	-0.285978	-0.471804	-0.300747	-0.869644	0.0394912	0.0130868	0.589768	-0.254143	0	-0.020133	0.180088	0.415555	-0.344283	0.0344019	-0.150025	-0.0920157	Npas3	4930423H22Rik|bHLHe12	27386	ENSMUSG00000021010	GO:0000977|GO:0000981|GO:0001964|GO:0003677|GO:0005515|GO:0005634|GO:0005654|GO:0006355|GO:0006357|GO:0007626|GO:0042711|GO:0045893|GO:0046982|GO:0046983	chr12	MGI:MGI:1351610|AllianceGenome:MGI:1351610	neuronal PAS domain protein 3	54118955	protein-coding	53295215	+
79459	1.06779	0.0946267	1.06779	up	1.08676	0.120028	1.08676	up	-1.26723	-0.341676	1.26723	down	-1.28974	-0.367078	1.28974	down	41	21.25	48	106	47	50	35.25	31	29	64	29	33	42	37	29	43	41	87	45	35	38	76.5	41	42	63	41	49	15	37.5	41.5	43.5	46	44	39	56	41	37	37	41	-0.212468	-1.03001	-0.245584	0.294165	0.0273566	0.0573821	-0.268112	-0.124195	-0.876614	0.35108	-0.564012	-0.830387	-0.188137	-0.551557	-0.458104	-0.0995507	-0.300275	0.364805	0.0473433	-0.638114	-0.435264	0.316835	-0.203386	-0.51835	0.2235	-0.160006	0.0571837	-1.26327	-0.456245	0.120805	0.154468	-0.16432	-0.107985	0	0.619917	0.0172644	-0.042665	-0.0383296	0.0345116	Aldoart2	4933425L11Rik|Aldo1-ps1|Aldoa-ps1	79459	ENSMUSG00000063129	GO:0004332|GO:0005829|GO:0006096|GO:0030388	chr12	MGI:MGI:1931052|AllianceGenome:MGI:1931052	aldolase 1 A, retrogene 2	55613681	protein-coding	55611990	+
56856	1.02194	0.0313102	1.02194	up	-1.09444	-0.130195	1.09444	down	-1.2993	-0.377735	1.2993	down	-1.16169	-0.21623	1.16169	down	29.3333	20.5	31.5	39	23.5	30	24	29	30	25	22	41	33.6667	33.6667	32.25	18.5	26	26.5	24.8333	30.1667	29.8333	40.8333	37	46.8333	25.3333	26.8333	20.3333	36	30	28.5	27	35.0833	32	30	28	23.5	29.5	26.25	37.25	-0.161963	-0.548263	-0.319678	-0.614765	-0.439055	-0.145996	-0.289113	0.313178	-0.294117	-0.471476	-0.428974	0.0163589	0.0263824	-0.154173	0.22873	-0.782774	-0.423799	-0.81663	-0.276716	-0.318925	-0.25075	-0.0552888	0.182103	0.172385	-0.557227	-0.238016	-0.678163	0.533353	-0.244586	0.112244	0	-0.0215807	-0.0338292	0.155077	0.153505	-0.252111	0.164113	5.05447e-05	0.429716	Insm2	Mlt1	56856	ENSMUSG00000045440	GO:0000122|GO:0000978|GO:0001227|GO:0003677|GO:0003700|GO:0003714|GO:0005634|GO:0005737|GO:0010564|GO:0017053|GO:0030182|GO:0045892|GO:0046872	chr12	MGI:MGI:1930787|AllianceGenome:MGI:1930787	insulinoma-associated 2	55648818	protein-coding	55646212	+
21869	1.13667	0.184808	1.13667	up	1.34997	0.432932	1.34997	up	1.08225	0.114031	1.08225	up	-1.0974	-0.134093	1.0974	down	23	23.8333	28.3833	39.8333	28.3333	50.8333	35.8333	21.5	38.2	24.75	19.5	25.5	31.5	31.5	17.5	23.3333	22.95	44.6667	30	24.5333	36.75	42.5429	14	19	18.1667	25.5	17.25	20.95	25	24.0833	20.25	32.8333	22	17	24	25.1429	9.5	15.5	23.5	-0.0978327	0.0841312	-0.0549488	-0.169226	0.245821	1.02985	0.704192	0.296499	0.469531	-0.0709381	-0.187966	-0.253731	0.34545	0.164895	-0.238177	-0.0328698	-0.18878	0.351613	0.411006	-0.2021	0.465106	0.418918	-0.804958	-0.714114	-0.621933	0.103493	-0.500376	0.167344	-0.0925827	0.284354	0	0.297833	-0.15936	-0.249314	0.346149	0.260414	-1.05557	-0.344961	0.180173	Nkx2-1	Nkx2.1|T/EBP|Titf1|Ttf-1	21869	ENSMUSG00000001496	GO:0000122|GO:0000976|GO:0000977|GO:0000978|GO:0000981|GO:0001046|GO:0001161|GO:0001221|GO:0001228|GO:0001764|GO:0002016|GO:0003677|GO:0003700|GO:0003713|GO:0005515|GO:0005634|GO:0005654|GO:0005667|GO:0006355|GO:0006357|GO:0006644|GO:0007389|GO:0007411|GO:0007420|GO:0007492|GO:0007626|GO:0007631|GO:0008134|GO:0009887|GO:0010467|GO:0010628|GO:0010719|GO:0017025|GO:0019899|GO:0021537|GO:0021759|GO:0021766|GO:0021795|GO:0021798|GO:0021854|GO:0021877|GO:0021879|GO:0021892|GO:0021895|GO:0021983|GO:0022029|GO:0030154|GO:0030324|GO:0030336|GO:0030512|GO:0030878|GO:0031128|GO:0032496|GO:0033327|GO:0042696|GO:0042753|GO:0042802|GO:0043565|GO:0045892|GO:0045893|GO:0045944|GO:0048511|GO:0048646|GO:0048663|GO:0048709|GO:0060430|GO:0060486|GO:0060510|GO:0061629|GO:0097154|GO:1904936	chr12	MGI:MGI:108067|AllianceGenome:MGI:108067	NK2 homeobox 1	56583570	protein-coding	56578743	-
18511	1.12709	0.172606	1.12709	up	1.27444	0.349862	1.27444	up	1.09721	0.133835	1.09721	up	-1.03056	-0.0434216	1.03056	down	37.125	35.5	33.6762	56.125	38.5625	56.3333	44.75	20.35	63.5361	29.95	31.0833	23.8333	23.1667	41.6	30	30.5	38.5	39.5	51	30.2917	25.6429	40.1	28.625	46.1667	17.5	23.8333	38.5	19.5	69.0833	34.75	44.6	33.0833	40.0333	24.85	11.8333	28.5	23.3333	24.75	14	0.284149	0.350194	-0.117039	0.0166659	0.381744	0.869293	0.716002	-0.0915847	0.89476	-0.104586	0.175926	-0.660022	-0.406627	0.257351	0.230655	0.0447712	0.248809	-0.134509	0.867765	-0.206698	-0.362856	0.0248275	-0.0818849	0.257962	-0.984647	-0.302799	0.34911	-0.244908	1.06505	0.504557	0.830346	0	0.395562	-0.0103784	-0.982804	0.132452	-0.0679479	0.0214233	-0.875836	Pax9	Pax-9	18511	ENSMUSG00000001497	GO:0000977|GO:0000978|GO:0000981|GO:0001228|GO:0003677|GO:0003700|GO:0005515|GO:0005634|GO:0005654|GO:0005667|GO:0005730|GO:0006355|GO:0006357|GO:0007275|GO:0007492|GO:0009887|GO:0042476|GO:0042481|GO:0045892|GO:0045944|GO:0048856|GO:0060325|GO:0071363|GO:1990837	chr12	MGI:MGI:97493|AllianceGenome:MGI:97493	paired box 9	56759607	protein-coding	56742256	+
217593	1.13464	0.182234	1.13464	up	1.10159	0.139584	1.10159	up	-1.41384	-0.499619	1.41384	down	-1.37266	-0.456969	1.37266	down	64.4927	20.5547	83.2	107.246	30	45.6861	55.5	25.4562	43.75	37.7	36.4718	45	49.5	49.5	24.5	31.8741	35.5	88.3558	45.6	55.125	46.4124	58.7509	35.5	40.8333	59.8334	23	36	46.5	52	51.25	41.8759	86.6843	48.4048	71.8333	58.4635	43	23.5152	46.8467	40	-0.240982	-1.76003	-0.134061	-0.371006	-1.30237	-0.754816	-0.295274	-1.09047	-0.96541	-1.09445	-0.915309	-1.06495	-0.633125	-0.81368	-1.3834	-1.21353	-1.19011	-0.294912	-0.615574	-0.664788	-0.828779	-0.746039	-1.09322	-1.24102	-0.532928	-1.67602	-1.06963	-0.313027	-0.666651	-0.256781	-0.582453	0.06779	-0.652367	0.199153	0	-0.59605	-1.37863	-0.379933	-0.683139	Slc25a21	9930033G19Rik|A630030I10	217593	ENSMUSG00000035472	GO:0005739|GO:0005743|GO:0006869|GO:0015139|GO:0015297|GO:0016020|GO:1990550	chr12	MGI:MGI:2445059|AllianceGenome:MGI:2445059	solute carrier family 25 (mitochondrial oxodicarboxylate carrier), member 21	57244257	protein-coding	56759419	-
66864	-1.23915	-0.309356	1.23915	down	1.20413	0.267986	1.20413	up	1.48705	0.572458	1.48705	up	-1.00339	-0.00488463	1.00339	down	991.5	1123	1166	1251.5	696.333	783	802.5	475.5	1035.5	887	1186	1540	1393	1326.5	740.5	829	1272.5	1558	800.5	905	480	1187	669	796	935	684	742	696	608	660	341	922	815	559	228	505	960	745	847	0.542148	0.852438	0.515504	0.0143852	0.0750999	0.185093	0.399392	-0.026391	0.440215	0.302568	0.948593	0.872632	1.02222	0.771097	0.374969	0.328111	0.814321	0.686039	0.358946	0.213076	-0.617602	0.43125	-0.0163774	-0.115344	0.273741	0.0589924	0.136447	0.431481	-0.278439	0.270786	-0.716149	0.319439	0.261937	0	-1.19585	-0.20145	0.813471	0.452012	0.561875	Clec14a	1200003C23Rik	66864	ENSMUSG00000045930	GO:0001946|GO:0002040|GO:0002042|GO:0009897|GO:0016020|GO:0016477|GO:0030246|GO:0036324|GO:0036325|GO:0050840|GO:0062023|GO:1990430	chr12	MGI:MGI:1914114|AllianceGenome:MGI:1914114	C-type lectin domain family 14, member a	58316044	protein-coding	58311506	-
66689	-1.1572	-0.210636	1.1572	down	-1.16679	-0.222544	1.16679	down	1.25946	0.332807	1.25946	up	1.2699	0.344715	1.2699	up	92	129	129	213	128.5	120	121	90.5	160	190	135	201	130	133.5	76	128	158	238	126	131	158	169	161	191	147	133	155	116	143	70	107	140	77	89	72	84	111	132	90	-0.236789	0.381493	-0.00965023	0.110623	0.288061	0.130085	0.320869	0.231123	0.397002	0.730605	0.464491	0.585939	0.251582	0.109354	-0.258489	0.283853	0.455622	0.626348	0.342439	0.075695	0.430258	0.269996	0.579647	0.47643	0.255561	0.347393	0.528267	0.49749	0.284476	-0.315282	0.26266	0.251069	-0.490962	0	-0.207845	-0.138302	0.351966	0.60628	-0.0215192	Klhl28	2810440N09Rik|4122402F11Rik|4931401E10Rik|Btbd5	66689	ENSMUSG00000020948	GO:0003674|GO:0005575|GO:0008150	chr12	MGI:MGI:1913939|AllianceGenome:MGI:1913939	kelch-like 28	65012310	protein-coding	64989214	-
414085	-1.30262	-0.381415	1.30262	down	1.11973	0.163145	1.11973	up	1.54181	0.624627	1.54181	up	1.05707	0.0800666	1.05707	up	90.75	133.75	153	179	184	151.75	136.5	123.75	249	211.25	167.5	161	164.5	323.25	99.5	164.5	196.75	194.5	216.5	172.5	130.25	244	135.333	171.25	93	96.0833	109.5	93.5	118.75	79	102.5	131.25	102.75	96.5	56.25	132.25	115	91.75	110.75	-0.373249	0.316938	0.119787	-0.256995	0.689275	0.352024	0.378039	0.565839	0.918352	0.766833	0.658969	0.149081	0.474434	1.26844	0.0134845	0.529074	0.655337	0.218432	1.00666	0.356001	0.0348935	0.68313	0.21238	0.202238	-0.521676	-0.238399	-0.0897942	0.0696797	-0.100336	-0.257508	0.0839496	0.0412364	-0.191478	0	-0.680712	0.399781	0.286317	-0.0352015	0.161067	9330151L19Rik		414085	ENSMUSG00000097061	GO:0003674|GO:0005575|GO:0008150	chr12	MGI:MGI:3041168|AllianceGenome:MGI:3041168	RIKEN cDNA 9330151L19 gene	69246642	ncRNA	69243985	+
18974	-1.25954	-0.332894	1.25954	down	-1.06951	-0.0969565	1.06951	down	1.08342	0.115596	1.08342	up	-1.08699	-0.120342	1.08699	down	40	42.7153	52.9559	49.9039	31.4343	32.6425	32.7185	26.5255	47.5693	37.4817	43.8467	67.6569	53.8613	57.927	47.9781	42.5985	37.7007	55.9124	48.3857	49.7066	19.5487	56.9562	40.9562	46.5682	52.6995	46	36.9708	40.8686	39.5328	32.1476	21.8467	48.8978	58.5665	32	13.8832	68.9416	50.9635	22	58.9124	0.0373111	0.262682	0.181576	-0.507273	-0.267562	-0.27239	-0.0902276	-0.0636778	0.122767	-0.135401	0.317806	0.490787	0.456125	0.380556	0.553621	0.172319	-0.135904	0.0123601	0.437402	0.153371	-1.10879	0.176631	0.0804744	-0.083992	0.25134	0.291406	-0.0638094	0.468164	-0.0946822	0.0378094	-0.553729	0.209218	0.58999	0	-1.10677	1.05242	0.704677	-0.502949	0.842862	Pole2		18974	ENSMUSG00000020974	GO:0003677|GO:0005634|GO:0005654|GO:0006260|GO:0006261|GO:0008622|GO:0016604|GO:0042276|GO:0043231	chr12	MGI:MGI:1197514|AllianceGenome:MGI:1197514	polymerase (DNA directed), epsilon 2 (p59 subunit)	69274964	protein-coding	69248553	-
103949	1.12246	0.16666	1.12246	up	1.31087	0.390525	1.31087	up	-1.19095	-0.252118	1.19095	down	-1.39087	-0.475983	1.39087	down	25.5	39.5	168.5	110.25	41.25	40.5	233	28	190	37.25	45	40.75	51.75	54	33.25	56.25	41.5	96.5	62.0833	51.25	21.5	67	56.5	78.5	99.5833	45.5	35.5	25.5	52.5	45.75	57.75	264	70.25	27	89.5	55.75	34	43.25	22.75	-1.4646	-0.702631	0.99905	-0.21613	-0.727919	-0.813633	1.88951	-0.838045	1.26825	-0.99676	-0.497149	-1.09306	-0.453977	-0.573132	-0.827812	-0.279043	-0.849797	-0.052691	-0.0553846	-0.654925	-1.82394	-0.441472	-0.307768	-0.183055	0.317044	-0.576772	-0.974788	-1.06474	-0.537828	-0.305543	-0.00373554	1.7895	0	-1.09752	0.729369	-0.106397	-0.731664	-0.380164	-1.38226	Rn7s2	Gm26191|Rn7s-2	103949	ENSMUSG00000118841		chr12	MGI:MGI:97953|AllianceGenome:MGI:97953	7S RNA 2	69408255	scRNA	69407957	-
207965	1.16552	0.220978	1.16552	up	-1.13422	-0.181705	1.13422	down	-1.05114	-0.071951	1.05114	down	1.25765	0.330732	1.25765	up	94.4489	89	145.25	247.489	116.833	113.956	109.985	73.5	113	104.346	67	106.442	113	105.556	102	127.891	85.6802	125	84.9708	145.759	143	143.182	154.847	153	162.333	115	109	103.985	141	70.9927	114.391	128	81.8947	58	88.5	71	95.9708	95.2372	86.8759	-0.288725	-0.243836	0.0716815	0.237296	0.0609083	-0.0343056	0.0933375	-0.158886	-0.194583	-0.223853	-0.636071	-0.42103	-0.0404429	-0.319308	0.0761733	0.192783	-0.517104	-0.392522	-0.315782	0.139879	0.196514	-0.0590086	0.433591	0.0665531	0.308869	0.0477653	-0.069509	0.24991	0.17432	-0.384802	0.269181	0.0319505	-0.491886	-0.707588	0	-0.470708	0.052238	0.0455036	-0.162323	Vcpkmt	Gm71|Mettl21d|Mettl221d|VCP-KMT	207965	ENSMUSG00000049882	GO:0005737|GO:0005829|GO:0008168|GO:0008276|GO:0008757|GO:0016279|GO:0016740|GO:0018022|GO:0018023|GO:0032259|GO:0032780|GO:0032991|GO:0051117	chr12	MGI:MGI:2684917|AllianceGenome:MGI:2684917	valosin containing protein lysine (K) methyltransferase	69629791	protein-coding	69623509	-
73991	-1.13455	-0.182122	1.13455	down	-1.25767	-0.330753	1.25767	down	1.00462	0.00665595	1.00462	up	1.11364	0.155287	1.11364	up	205.831	245.21	237.03	395.39	201.553	294.11	213.392	207.932	362.895	218.438	241.443	323.791	269.656	291.634	270.616	206.056	352.703	312.542	305.711	273.433	271.495	404.876	330.898	382.704	311.385	329.905	310.463	251.219	328.841	289.029	216.621	278.263	270.892	177.934	180.544	203.065	258.352	203.905	243.624	-0.317123	0.0660524	-0.374041	-0.239045	-0.304638	0.181314	-0.10272	0.189156	0.336391	-0.310263	0.0611224	0.0317154	0.0621014	-0.00541449	0.331595	-0.271345	0.372063	-0.222654	0.379093	-0.104776	-0.0308323	0.288362	0.376882	0.236998	0.0963545	0.415927	0.288332	0.37022	0.243761	0.488415	0.0381322	0	0.0817337	-0.242622	-0.123652	-0.10691	0.328654	-0.00845146	0.173053	Atl1	4930435M24Rik|Adfsp|Fsp1|Spg3|Spg3a	73991	ENSMUSG00000021066	GO:0000137|GO:0000166|GO:0003924|GO:0005515|GO:0005525|GO:0005737|GO:0005783|GO:0005789|GO:0005794|GO:0007029|GO:0007409|GO:0016020|GO:0016787|GO:0042802|GO:0042995|GO:0051260|GO:0071782|GO:0098826|GO:1990809	chr12	MGI:MGI:1921241|AllianceGenome:MGI:1921241	atlastin GTPase 1	70010859	protein-coding	69939879	+
94090	1.19942	0.262339	1.19942	up	1.09141	0.126187	1.09141	up	-1.45297	-0.539003	1.45297	down	-1.32212	-0.402851	1.32212	down	555.895	180.703	1082.29	596.175	169.287	521.242	619.068	54.0906	203.559	374.842	722.088	68.1278	234.819	308.871	249.598	309.786	128.219	1323.31	371.302	586.359	449.048	539.21	159.173	233.426	448.053	226.256	124.828	490.053	393.663	460.985	619.894	1026.29	415.583	589.783	598.56	439.895	91.9098	363.238	38.4489	-0.438755	-1.92933	0.261916	-1.20157	-2.11131	-0.548068	-0.121113	-3.30849	-2.05269	-1.08618	0.0866337	-3.77201	-1.69245	-1.47755	-1.34003	-1.23809	-2.64276	0.304393	-0.895464	-0.559159	-0.859867	-0.853251	-2.23389	-2.03125	-0.933659	-1.68315	-2.58113	-0.22077	-1.05165	-0.393062	0	0.327934	-0.855827	-0.0687656	0.0505104	-0.546677	-2.71737	-0.730416	-4.04557	Trim9		94090	ENSMUSG00000021071	GO:0000149|GO:0005515|GO:0005737|GO:0005856|GO:0008021|GO:0008270|GO:0016079|GO:0016740|GO:0019904|GO:0030425|GO:0031410|GO:0035544|GO:0042803|GO:0042995|GO:0043161|GO:0045202|GO:0045955|GO:0046872|GO:0061630|GO:0099523	chr12	MGI:MGI:2137354|AllianceGenome:MGI:2137354	tripartite motif-containing 9	70394127	protein-coding	70291307	-
59036	1.10119	0.13907	1.10119	up	1.06866	0.0958034	1.06866	up	-1.5104	-0.594933	1.5104	down	-1.46578	-0.551666	1.46578	down	1312	511	1271.25	1090.98	552.5	860	514	471	673	632.5	680	716.5	686	901	683	701	593.5	1108	503.5	949	1007	907.5	573	860	616	589	501	838	663	1137	815	973	1283	980	1081.25	1014	588	676.5	462	0.136296	-1.09346	-0.169749	-0.993585	-1.06864	-0.489516	-1.05327	-0.850043	-0.991368	-0.995234	-0.663837	-1.04119	-0.809626	-0.596863	-0.55158	-0.723781	-1.09596	-0.615632	-1.1199	-0.528368	-0.358579	-0.766034	-1.04978	-0.81371	-1.13823	-0.96667	-1.2401	-0.110589	-0.963434	0.245547	-0.269054	-0.412822	0.106652	0	0.239811	-0.00568104	-0.703681	-0.497072	-1.12253	Dact1	4921528D17Rik|DAPPER|DAPPER1|FRODO|Frd1|Frodo1|MDpr1|MTNG3|THYEX3	59036	ENSMUSG00000044548	GO:0000122|GO:0001702|GO:0005080|GO:0005515|GO:0005634|GO:0005654|GO:0005737|GO:0007275|GO:0007399|GO:0008013|GO:0016055|GO:0021915|GO:0030177|GO:0030178|GO:0030877|GO:0031647|GO:0032091|GO:0032092|GO:0042826|GO:0045202|GO:0045600|GO:0045732|GO:0046329|GO:0048598|GO:0048619|GO:0048813|GO:0050808|GO:0051018|GO:0060070|GO:0060828|GO:0061629|GO:0070097|GO:0090090|GO:0090263|GO:0098794|GO:0098978|GO:0099175|GO:1900107|GO:1904864|GO:2000095|GO:2000134	chr12	MGI:MGI:1891740|AllianceGenome:MGI:1891740	dishevelled-binding antagonist of beta-catenin 1	71366881	protein-coding	71356658	+
20476	1.27541	0.350957	1.27541	up	1.14982	0.201413	1.14982	up	-1.75955	-0.815209	1.75955	down	-1.5863	-0.665665	1.5863	down	62.25	35	121.5	140	26.5	81.5	106.5	23	26	55.8333	74	26.5	36.25	84	47	31.5	18.8333	282	57.5	99	71.5	63.5	40	60	73.5	52	37	48	34	93	130.833	206	61.5	116.333	122.833	77	32	53.5	10	-1.35313	-2.05323	-0.648844	-1.04758	-2.54242	-0.980856	-0.416064	-2.29794	-2.77727	-1.58898	-0.95565	-2.88997	-2.14366	-1.1118	-1.50461	-2.29165	-3.16572	0.318302	-1.34213	-0.881151	-1.26643	-1.69498	-1.98212	-1.74689	-1.29722	-1.56023	-2.09118	-1.32831	-2.34071	-0.458186	0	0.255507	-1.36801	-0.166392	0.0100093	-0.816612	-1.99523	-1.24943	-3.74422	Six6	Optx2|Six9	20476	ENSMUSG00000021099	GO:0000978|GO:0000981|GO:0001654|GO:0003677|GO:0005515|GO:0005634|GO:0005667|GO:0006357|GO:0007275|GO:1990837	chr12	MGI:MGI:1341840|AllianceGenome:MGI:1341840	sine oculis-related homeobox 6	72991673	protein-coding	72986656	+
20471	-1.19067	-0.251775	1.19067	down	-1.3106	-0.390231	1.3106	down	1.07005	0.097684	1.07005	up	1.17784	0.236139	1.17784	up	279	321	440	529.5	230	203	274.5	332	449.5	395	305.5	493.333	466	519	262	307	353	381.833	331	438.333	495	483.5	447.5	567.5	385	395	398	215	509.5	364	270.5	270	318	208	233	304	375	285.5	298	-0.122646	0.210279	0.274066	-0.0620165	-0.35849	-0.597886	0.0162511	0.6199	0.400835	0.300042	0.156288	0.39489	0.606984	0.581833	0.0405898	0.0595317	0.128949	-0.178087	0.24943	0.33174	0.591346	0.300072	0.568058	0.561061	0.158187	0.431404	0.402351	-0.0987148	0.631126	0.576813	0.114262	-0.287815	0.068718	-0.26171	0	0.230892	0.621881	0.232816	0.21938	Six1		20471	ENSMUSG00000051367	GO:0000122|GO:0000976|GO:0000978|GO:0000981|GO:0001223|GO:0001228|GO:0001657|GO:0001658|GO:0001759|GO:0001822|GO:0003151|GO:0003677|GO:0003682|GO:0003700|GO:0005515|GO:0005634|GO:0005654|GO:0005667|GO:0005730|GO:0005737|GO:0006355|GO:0006357|GO:0006915|GO:0007219|GO:0007275|GO:0007382|GO:0007389|GO:0007519|GO:0007605|GO:0008582|GO:0010467|GO:0010468|GO:0014033|GO:0014842|GO:0014857|GO:0021610|GO:0022008|GO:0030855|GO:0030878|GO:0030910|GO:0032880|GO:0034504|GO:0035909|GO:0042472|GO:0042474|GO:0043066|GO:0043524|GO:0043565|GO:0043586|GO:0045664|GO:0045893|GO:0045944|GO:0048538|GO:0048665|GO:0048699|GO:0048701|GO:0048704|GO:0048705|GO:0048741|GO:0048839|GO:0048856|GO:0050678|GO:0051450|GO:0051451|GO:0060037|GO:0061055|GO:0061197|GO:0061551|GO:0071599|GO:0072075|GO:0072095|GO:0072107|GO:0072172|GO:0072193|GO:0072198|GO:0072513|GO:0086100|GO:0090103|GO:0090190|GO:0090336|GO:1905243|GO:1990837|GO:2000288|GO:2000729|GO:2001014	chr12	MGI:MGI:102780|AllianceGenome:MGI:102780	sine oculis-related homeobox 1	73093486	protein-coding	73088601	-
238257	-1.28009	-0.356248	1.28009	down	1.09484	0.130724	1.09484	up	1.25201	0.324248	1.25201	up	-1.1194	-0.162723	1.1194	down	114	103	138	149	35	75	93	95	109	106	68	119	108	101	117	477	91	162	103	192	107	130	55	98	78	73	73	59	76	62	78	109	72	79	41	121	106	59	103	0.265944	0.250171	0.281052	-0.211514	-1.39488	-0.354582	0.134569	0.494538	0.0366626	0.0820742	-0.331457	0.0231099	0.177506	-0.0997253	0.557353	2.3751	-0.146959	0.264784	0.245064	0.820639	0.0613494	0.0848889	-0.776505	-0.292884	-0.465304	-0.32466	-0.364628	-0.284443	-0.434063	-0.296965	0	0.0833755	-0.394419	0.021452	-0.826813	0.581649	0.478876	-0.362067	0.366533	Tmem30b	9130011B11Rik	238257	ENSMUSG00000034435	GO:0005783|GO:0005794|GO:0005886|GO:0006869|GO:0015247|GO:0015917|GO:0016020|GO:0045332|GO:0070863|GO:1990531	chr12	MGI:MGI:2442082|AllianceGenome:MGI:2442082	transmembrane protein 30B	73593169	protein-coding	73589888	-
80837	-1.0753	-0.104744	1.0753	down	1.12935	0.17549	1.12935	up	-1.07231	-0.100725	1.07231	down	-1.30221	-0.380959	1.30221	down	1922.68	1694.53	2584.15	3027.57	1618.83	1830.2	1534.36	1001.29	1997.71	1979.53	1971.75	2487.63	1844.28	2163.77	1785.89	1338.47	1922.78	3137.03	1742.62	2172.18	1731.91	2060.97	1379.88	1911.76	1794.5	1552.48	1320.32	1349.67	1523.1	1747.86	1610.24	2177.08	2001.5	1696.01	2589.32	1752.73	1257.51	1319.71	1600.3	-0.0614109	-0.113028	0.104634	-0.270103	-0.266794	-0.14898	-0.22454	-0.511034	-0.170755	-0.0982733	0.122972	0.00548172	-0.131904	-0.0819712	0.0860472	-0.539738	-0.14914	0.136751	-0.0777597	-0.0827627	-0.325335	-0.331739	-0.530901	-0.410272	-0.344703	-0.317489	-0.591149	-0.172058	-0.51256	0.116846	-0.0357075	0	-0.000846863	0.0422325	0.750626	0.0348072	-0.356061	-0.282068	-0.0792036	Rhoj	1110005O19Rik|Arhj|TC10L|TCL	80837	ENSMUSG00000046768	GO:0000166|GO:0001525|GO:0003924|GO:0005515|GO:0005525|GO:0005886|GO:0006897|GO:0007015|GO:0007163|GO:0007264|GO:0007266|GO:0008360|GO:0010594|GO:0016020|GO:0019901|GO:0030036|GO:0032488|GO:0061299|GO:0090050|GO:1903670	chr12	MGI:MGI:1931551|AllianceGenome:MGI:1931551	ras homolog family member J	75448229	protein-coding	75355087	+
20741	1.41447	0.500258	1.41447	up	-1.21188	-0.277246	1.21188	down	-1.79747	-0.845971	1.79747	down	-1.0486	-0.0684672	1.0486	down	964.555	171.555	1224.81	1742.22	466.5	572.854	930.187	768.716	386.975	555	457	325	733.861	610.898	294	511.223	540.766	1372.56	430.489	1065.66	1306.27	1055.68	902.703	1170.15	1237.54	569.708	932.905	549.898	573.683	902.657	829.897	1505.19	748.686	638.825	1651.93	687.591	626	555.913	280.752	-0.0646124	-2.42519	0.0194836	-0.0753593	-1.06981	-0.832763	0.0454006	0.0996027	-1.54681	-0.940888	-0.994256	-1.9388	-0.469404	-0.914535	-1.52473	-0.93632	-0.987279	-0.063796	-1.10299	-0.118182	0.259733	-0.304914	-0.151144	-0.126499	0.111167	-0.771791	-0.100252	-0.475452	-0.929266	0.155487	0	0.459536	-0.427512	-0.374438	1.09419	-0.323193	-0.370412	-0.537381	-1.5982	Sptb	D330027P03Rik|Gm1301|Spnb-1|Spnb1|ja|jaundiced|mKIAA4219	20741	ENSMUSG00000021061	GO:0003779|GO:0005200|GO:0005515|GO:0005737|GO:0005829|GO:0005856|GO:0005886|GO:0006779|GO:0007009|GO:0008091|GO:0009986|GO:0014731|GO:0016020|GO:0030036|GO:0030054|GO:0030097|GO:0030506|GO:0030863|GO:0030864|GO:0032991|GO:0042995|GO:0051015|GO:0051693|GO:0098794|GO:0098885|GO:0098978	chr12	MGI:MGI:98387|AllianceGenome:MGI:98387	spectrin beta, erythrocytic	76757321	protein-coding	76627262	-
104886	1.06128	0.0857987	1.06128	up	1.10251	0.140787	1.10251	up	1.30691	0.386162	1.30691	up	1.25804	0.331174	1.25804	up	419	453.905	648.671	673.832	325.949	414.925	364.694	359.75	460.934	304.633	322.67	668.934	361.636	401.743	407.81	464.093	482.365	535.628	391.92	448.82	346.329	541.635	454.766	542.96	394.591	493.448	378.949	267.525	363.912	324.742	290.883	401.854	260.702	248.626	158.5	249	289.671	233.974	264.162	0.468356	0.714414	0.838368	0.290059	0.148839	0.437801	0.430448	0.740028	0.44139	-0.0704198	0.239491	0.838509	0.245508	0.216689	0.683238	0.660026	0.583724	0.314518	0.497474	0.370168	0.0803771	0.468194	0.595612	0.501604	0.198005	0.756766	0.335902	0.220942	0.149952	0.416488	0.223391	0.290215	-0.213588	0	-0.551529	-0.0527163	0.253725	-0.0500097	0.0498099	Rab15	2310012G06Rik	104886	ENSMUSG00000021062	GO:0000166|GO:0003924|GO:0005515|GO:0005525|GO:0005737|GO:0005886|GO:0005929|GO:0010008|GO:0015031|GO:0016020|GO:0032482|GO:0048471|GO:1903307	chr12	MGI:MGI:1916865|AllianceGenome:MGI:1916865	RAB15, member RAS oncogene family	76869298	protein-coding	76844734	-
110417	1.05526	0.0775988	1.05526	up	1.14151	0.190949	1.14151	up	1.26158	0.33523	1.26158	up	1.16625	0.221879	1.16625	up	378.534	439.698	543.275	1085.89	506.276	419.093	455.214	303.401	493.562	529.408	400.661	542.832	423.419	535.307	319.891	474.846	494.852	576.147	403.582	528.588	474.82	513.078	385.287	536.923	455.379	404.765	356.673	316.299	438.958	258.882	348.551	372.606	302.309	311.54	147.942	360.033	262.055	389.332	350.918	0.140633	0.487341	0.401367	0.797284	0.602923	0.271028	0.569112	0.313064	0.358867	0.545691	0.37062	0.355955	0.291863	0.449586	0.151729	0.511874	0.4394	0.238529	0.358583	0.424978	0.35442	0.208856	0.175226	0.304277	0.223517	0.289756	0.0673056	0.281362	0.239251	-0.0917082	0.303126	0	-0.181161	0.144244	-0.832171	0.298072	-0.0720177	0.503448	0.278324	Pigh	2210416H01Rik|A930028P05Rik|PIG-H	110417	ENSMUSG00000021120	GO:0000506|GO:0003674|GO:0005737|GO:0005789|GO:0006506	chr12	MGI:MGI:99463|AllianceGenome:MGI:99463	phosphatidylinositol glycan anchor biosynthesis, class H	79136444	protein-coding	79127443	-
77974	-1.38359	-0.468421	1.38359	down	-1.08809	-0.121796	1.08809	down	1.29349	0.37127	1.29349	up	1.01723	0.0246444	1.01723	up	36	62	65	280.993	99	248	140	86.8148	89.7518	269	71	112	134	293	87	90	136.5	905.276	81	94	299	118	187	131.5	117	152.5	73	59	65	82.9854	92	216	41	109	74.5	63	169.5	111	61	-1.63518	-0.720293	-1.04326	0.465547	-0.132962	1.13264	0.486533	0.126392	-0.481812	1.18746	-0.507332	-0.302513	0.250548	1.19866	-0.108228	-0.269049	0.199843	2.50899	-0.339746	-0.447894	1.30572	-0.292995	0.75087	-0.106835	-0.118502	0.500021	-0.602788	-0.522603	-0.897783	-0.114535	0	0.831919	-1.44495	0.247696	-0.203356	-0.598094	0.917937	0.311546	-0.627389	Rdh12		77974	ENSMUSG00000021123	GO:0001917|GO:0004745|GO:0006629|GO:0007601|GO:0016491|GO:0042572|GO:0050896|GO:0052650|GO:0110095	chr12	MGI:MGI:1925224|AllianceGenome:MGI:1925224	retinol dehydrogenase 12	79269438	protein-coding	79255687	+
19363	1.5153	0.599605	1.5153	up	1.1881	0.248652	1.1881	up	1.51882	0.602948	1.51882	up	1.9371	0.9539	1.9371	up	53.927	53	75.9217	116.222	46.7582	62	51	34.0607	42.8029	52.9845	28.5242	36.7947	34.1314	41.8321	20.9854	32.3686	49	60.8823	47.0451	51.8759	45.781	70.8978	62	62.8892	65.8248	25.7226	53	25.7445	68.7522	34.9845	39.8978	30.7445	21.8348	12	11	29.5086	18.5	10	24	1.30178	1.40738	1.53476	1.54584	1.13878	1.48659	1.38363	1.13051	0.803906	1.19744	0.530987	0.445509	0.631435	0.744392	0.194092	0.609571	1.07575	0.968675	1.23033	1.04846	0.95235	1.32598	1.51212	1.18294	1.40564	0.286271	1.28926	0.634897	1.53713	0.993273	1.14863	0.373239	0	-0.581577	-0.609143	0.66164	0.0761981	-0.806992	0.380785	Rad51b	R51H2|Rad51l1|mREC2	19363	ENSMUSG00000059060	GO:0000166|GO:0000400|GO:0000724|GO:0001701|GO:0001832|GO:0003677|GO:0003690|GO:0003697|GO:0005524|GO:0005634|GO:0005657|GO:0006281|GO:0006310|GO:0006974|GO:0008094|GO:0008284|GO:0010971|GO:0016887|GO:0033063|GO:0061053|GO:0140664	chr12	MGI:MGI:1099436|AllianceGenome:MGI:1099436	RAD51 paralog B	79861464	protein-coding	79344056	+
102631772	1.19185	0.253208	1.19185	up	1.39928	0.484682	1.39928	up	1.18862	0.249284	1.18862	up	1.01242	0.01781	1.01242	up	96.9416	59	80	143	92	53	66	56	71	84	67	69	58	72	54	41	72.8759	98.854	53	52.7956	48	79	77.8029	79.5	66.8978	49	45	34	53	34	39	59	48	48	43	39	39	50.9708	55.9708	0.834263	0.24848	0.296621	0.531355	0.801569	-0.0533142	0.44197	0.534203	0.220391	0.548637	0.449335	0.0389824	0.0827656	0.214154	0.244041	-0.363024	0.334782	0.354328	0.0886497	-0.239811	-0.292989	0.168468	0.526053	0.207455	0.115346	-0.0976086	-0.260434	-0.277458	-0.151905	-0.361532	-0.197834	0	-0.177216	0.1048	0.0440655	-0.249646	-0.161477	0.229055	0.288801	Gm30025		102631772			chr12	MGI:MGI:5589184|AllianceGenome:MGI:5589184	predicted gene, 30025	80482710	ncRNA	80481976	+
108760	1.52012	0.60419	1.52012	up	1.40861	0.49427	1.40861	up	1.00404	0.00581844	1.00404	up	1.08353	0.115738	1.08353	up	102	115	145	260.591	114	107	124.974	83	69	75	57	105	124	139	62.3206	74	76	129.405	56	106.942	109	97.5	95	146.978	96.9781	67	87	67	64	39	70.9489	95	65.1277	50	59	73.281	137.909	63	62	0.407201	0.710883	0.654158	0.896685	0.610453	0.459788	0.86262	0.601444	-0.321275	-0.115306	-0.284308	0.14426	0.678537	0.662726	-0.0496526	-0.0115671	-0.105104	0.242407	-0.332359	0.278078	0.389789	-0.0284266	0.313713	0.593585	0.150603	-0.146674	0.190213	0.200725	-0.380269	-0.664036	0.165028	0.186769	-0.237422	-0.336751	0	0.159875	1.16025	0.0342922	-0.0640492	Galnt16	5730405L21Rik|Galntl1|galNAc-T16|mpp-GalNAc-T16	108760	ENSMUSG00000021130	GO:0004653|GO:0005794|GO:0006493|GO:0016020|GO:0016740|GO:0016757|GO:0018242|GO:0018243|GO:0030246|GO:0046872	chr12	MGI:MGI:1917754|AllianceGenome:MGI:1917754	polypeptide N-acetylgalactosaminyltransferase 16	80650672	protein-coding	80565245	+
100504661	1.23841	0.308494	1.23841	up	1.21359	0.279284	1.21359	up	1.31473	0.39477	1.31473	up	1.34162	0.42398	1.34162	up	102.667	105.783	136.283	229	253.561	230.408	147.983	175.917	232.993	155.608	106.7	106.569	102.867	201.093	117.444	100.567	136.043	103.367	192.7	132.175	130.833	160.074	114.574	171.133	137.833	142.293	141.493	108.687	166.9	89.9	109.883	82.4762	99.65	60.9833	63.9667	95.6667	79.5333	99.725	69.5667	0.299994	0.473756	0.448109	0.593641	1.64715	1.44976	0.989818	1.56855	1.31774	0.821039	0.503613	0.0490537	0.292367	1.0789	0.74794	0.314383	0.61828	-0.198322	1.33389	0.467099	0.536585	0.570235	0.467391	0.6965	0.541191	0.823351	0.775249	0.782066	0.885966	0.424205	0.679543	-0.133786	0.259571	-0.166869	0	0.427846	0.24956	0.58029	-0.0145264	Gm20337		100504661			chr12	MGI:MGI:5012522|AllianceGenome:MGI:5012522	predicted gene, 20337	80992173	ncRNA	80989426	-
64075	-1.45961	-0.545583	1.45961	down	-1.2637	-0.337653	1.2637	down	1.07938	0.110203	1.07938	up	-1.07009	-0.0977273	1.07009	down	5252.12	6346.83	5230.52	6297.02	2777.46	3921.58	3708.26	2527.27	6607.47	5717.29	6186.58	9328.92	6923.25	7924.98	5661.48	3748.33	5749.46	10111.8	4829.62	6405.02	4427.47	5914.36	5642.56	7758.52	5679.86	5608.63	4626.28	4256.83	6337.59	4374.23	3640.86	5758.96	7948.06	4805.21	3768.64	4067.64	5493.89	3609.98	6238.74	-0.0150461	0.388708	-0.281518	-0.617014	-0.891393	-0.452968	-0.354847	-0.578737	0.151576	0.0284843	0.369222	0.509002	0.373068	0.387469	0.347167	-0.457496	0.0276728	0.421905	-0.0105257	0.0738792	-0.374634	-0.214256	0.0974846	0.207189	-0.0858517	0.132164	-0.185601	0.0816927	0.140944	0.0368681	-0.262124	0	0.585259	0.141271	-0.111322	-0.154022	0.367785	-0.233717	0.480287	Smoc1	2600002F22Rik|SRG	64075	ENSMUSG00000021136	GO:0001654|GO:0005509|GO:0005576|GO:0005604|GO:0005615|GO:0007275|GO:0008201|GO:0010811|GO:0030154|GO:0030198|GO:0045667|GO:0046872|GO:0050840|GO:0060173	chr12	MGI:MGI:1929878|AllianceGenome:MGI:1929878	SPARC related modular calcium binding 1	81233188	protein-coding	81073582	+
100042143	1.5007	0.585634	1.5007	up	1.22922	0.297738	1.22922	up	-1.25342	-0.325875	1.25342	down	-1.02667	-0.0379785	1.02667	down	122	114	150	202	144	119	149	143.5	101	90	68	111	85	91	134	101	94	97	96	99	127	134	122	135	129	106	125	108	104	100	133	139	111	81	75.5	82	103	84	90	0.133719	0.166489	0.171275	-0.0025425	0.415694	0.0813456	0.584507	0.859518	-0.303382	-0.384065	-0.561529	-0.307364	-0.398062	-0.480214	0.523006	-0.0946026	-0.330236	-0.705225	-0.0865455	-0.365038	0.0784955	-0.101461	0.142801	-0.0608497	0.0304494	-0.0166359	0.18126	0.357729	-0.211623	0.162624	0.539809	0.204061	0	-0.17255	-0.176032	-0.209734	0.207384	-0.0824637	-0.0581861	Gm3693		100042143	ENSMUSG00000098128	GO:0003674|GO:0005575|GO:0008150	chr12	MGI:MGI:3781869|AllianceGenome:MGI:3781869	predicted gene 3693	81290032	ncRNA	81275058	+
69480	1.09752	0.134249	1.09752	up	1.31062	0.390253	1.31062	up	-1.09	-0.124327	1.09	down	-1.30164	-0.380331	1.30164	down	213.5	142	256.5	381.5	120.5	162	226	166	156	206.5	128	113	106	154.5	286	1030.5	81.5	317.5	128	458.5	210	151.5	164	175	158	112.333	109.5	77.5	121.25	194	134.5	301	126.5	133	153.5	287	144	115	128	0.385086	-0.0726418	0.389282	0.358797	-0.397329	-0.0296106	0.629529	0.513662	-0.232179	0.258091	-0.20498	-0.837589	-0.635521	-0.272534	1.0608	2.70033	-1.09209	0.449487	-0.227496	1.29039	0.248068	-0.480365	0.0136271	-0.242443	-0.232986	-0.488902	-0.565726	-0.677022	-0.54621	0.562692	0	0.762751	-0.36741	-0.0131063	0.29167	1.04163	0.13482	-0.185279	-0.106027	Ttc9		69480	ENSMUSG00000042734	GO:0060348	chr12	MGI:MGI:1916730|AllianceGenome:MGI:1916730	tetratricopeptide repeat domain 9	81714331	protein-coding	81678023	+
338372	1.12746	0.173074	1.12746	up	1.461	0.546959	1.461	up	1.04371	0.0617175	1.04371	up	-1.24157	-0.312168	1.24157	down	119.5	106.333	182.5	216.5	88.4323	107.5	174	87	104.5	103.833	52.3333	80	54	120.5	150.5	524.5	85.5	249	103.5	188	111	115.333	68	90.6667	104	52	69.25	68.3333	96.5	111.333	71	155.7	82.5	107.5	66	126.167	76	78	68.4328	0.469575	0.431776	0.819935	0.463196	0.0779982	0.300447	1.17401	0.503281	0.111492	0.187934	-0.573607	-0.414125	-0.686839	0.290607	1.05626	2.64771	-0.101246	1.02059	0.387705	0.925921	0.249953	0.0478415	-0.334747	-0.269439	0.0853882	-0.67839	-0.305056	0.063086	0.0461211	0.683236	0	0.733471	-0.062367	0.601519	-0.00431585	0.777627	0.134537	0.176348	-0.0876956	Map3k9	E130314H24Rik|Mlk1|Prke1	338372	ENSMUSG00000042724	GO:0000166|GO:0004672|GO:0004674|GO:0004706|GO:0004709|GO:0005524|GO:0006468|GO:0006915|GO:0016301|GO:0016310|GO:0016740|GO:0043065|GO:0046777	chr12	MGI:MGI:2449952|AllianceGenome:MGI:2449952	mitogen-activated protein kinase kinase kinase 9	81827944	protein-coding	81761724	-
50779	1.86278	0.897456	1.86278	up	1.40557	0.491156	1.40557	up	-2.04212	-1.03007	2.04212	down	-1.54089	-0.623767	1.54089	down	262.16	94.9781	370.469	307.081	61.45	221.091	232.858	46.7074	76.0985	86.0249	186.583	40.0556	89.2	138.954	65.0985	64.4103	26.1128	492.361	70.3072	202.442	178.333	171.222	89.5	89.5	155.167	73.6806	52.1799	153.927	106.643	208.495	207.882	441.79	145.444	227.407	283.534	124.68	55.75	104.274	32.5	-0.079443	-1.41361	0.158935	-0.715009	-2.12962	-0.341708	-0.0880837	-2.07654	-2.02853	-1.76597	-0.422045	-3.09458	-1.64521	-1.18628	-1.83526	-2.06033	-3.49487	0.321706	-1.85264	-0.649763	-0.748487	-1.06455	-1.62085	-1.97058	-1.01983	-1.85807	-2.39583	-0.447786	-1.49215	-0.0940948	-0.132584	0.555606	-0.926821	0	0.416213	-0.921929	-1.99495	-1.08728	-2.8444	Rgs6		50779	ENSMUSG00000021219	GO:0005096|GO:0005515|GO:0005634|GO:0005737|GO:0005829|GO:0005886|GO:0007186|GO:0008277|GO:0009968|GO:0016020|GO:0019904|GO:0032991|GO:0035556|GO:0043005|GO:0043547|GO:0045666	chr12	MGI:MGI:1354730|AllianceGenome:MGI:1354730	regulator of G-protein signaling 6	83208830	protein-coding	82663681	+
170721	-1.11621	-0.158605	1.11621	down	-1.36491	-0.44881	1.36491	down	1.1018	0.139867	1.1018	up	1.3473	0.430072	1.3473	up	504.078	463.73	537.131	690.744	322.997	612.343	472.427	471.985	734.233	410.657	379.412	825.427	613.963	490	613.912	469.282	831.818	700.354	422.905	590.23	616.627	824.402	843.957	949.701	683.839	674.625	740.672	534	666.825	534.274	443.632	509.985	512.825	328.708	294.985	365.442	473	406	406.891	0.101052	0.111309	-0.0678444	-0.308179	-0.498284	0.365293	0.169855	0.497778	0.479071	-0.27356	-0.1608	0.507786	0.375125	-0.130802	0.639374	0.0420656	0.735867	0.0673714	-0.0267487	0.131307	0.278634	0.440221	0.853659	0.674233	0.357304	0.573955	0.668735	0.584106	0.38967	0.500773	0.198314	0	0.128475	-0.231169	-0.289372	-0.133221	0.327148	0.111123	0.0390263	Papln	E030033C16Rik	170721	ENSMUSG00000021223	GO:0004867|GO:0005201|GO:0005576|GO:0005604|GO:0010466|GO:0030198|GO:0030414|GO:0062023	chr12	MGI:MGI:2386139|AllianceGenome:MGI:2386139	papilin, proteoglycan-like sulfated glycoprotein	83839158	protein-coding	83810408	+
26897	-1.71497	-0.778182	1.71497	down	-1.09107	-0.12575	1.09107	down	1.69218	0.75888	1.69218	up	1.07657	0.106448	1.07657	up	471.5	399	953.667	893.463	603.5	473.5	462.5	296	1051.25	1017.5	850	1357.68	818.5	926.75	828.5	653.877	1143.64	948.455	814.5	738.764	722.348	871.962	504.5	826.5	676.332	407.5	505	369	580.373	500.5	463.848	468	496	533.75	344.37	502	322	387.917	514.667	-0.0756846	-0.185936	0.680017	-0.017271	0.323199	-0.0860319	0.0588675	-0.255716	0.916516	0.955114	0.922547	1.14537	0.709605	0.708247	0.991494	0.440281	1.11481	0.424518	0.838482	0.374795	0.42658	0.440789	0.0309935	0.393425	0.26103	-0.233681	0.0358343	-0.0294619	0.108994	0.326214	0.182254	-0.204297	0	0.387839	-0.146403	0.244477	-0.30798	-0.0349588	0.297675	Acot1	ACH2|CTE-1|CTE-I|Cte1|D12Ucla1	26897	ENSMUSG00000072949	GO:0000038|GO:0001676|GO:0005737|GO:0005739|GO:0005829|GO:0006629|GO:0006631|GO:0006637|GO:0010667|GO:0016787|GO:0016790|GO:0047617|GO:0052689	chr12	MGI:MGI:1349396|AllianceGenome:MGI:1349396	acyl-CoA thioesterase 1	84064444	protein-coding	84056276	+
217700	1.04164	0.0588587	1.04164	up	-1.0102	-0.0146475	1.0102	down	1.23331	0.302534	1.23331	up	1.29777	0.37604	1.29777	up	101	131	171.333	301.333	114	150.333	147	114	143	121.5	155.5	176	135	120.333	128.5	117	185	173	130.5	167	127.5	162.333	176	221	179	167.25	125.5	109.75	113	85.3333	84	137	118.167	97	62.3333	86	113	82.5	95	-0.226319	0.27951	0.275605	0.48695	-0.00885296	0.331036	0.477498	0.439988	0.110765	-0.0386181	0.544267	0.27014	0.18185	-0.164628	0.375029	0.0300384	0.559043	0.0419784	0.268886	0.301797	-0.00334835	0.0877523	0.583982	0.562725	0.415525	0.553794	0.0995069	0.293407	-0.179396	-0.153707	-0.210669	0.0956387	0.00275135	0	-0.540017	-0.228534	0.25355	-0.195971	-0.0676956	Acot6	4632408A20Rik|A330054B07	217700	ENSMUSG00000043487	GO:0005777|GO:0005829|GO:0006629|GO:0006631|GO:0006637|GO:0016787|GO:0016790|GO:0047617|GO:0052689	chr12	MGI:MGI:1921287|AllianceGenome:MGI:1921287	acyl-CoA thioesterase 6	84158128	protein-coding	84147538	+
12677	1.40758	0.493221	1.40758	up	1.21117	0.276401	1.21117	up	-2.08481	-1.05992	2.08481	down	-1.7939	-0.843099	1.7939	down	223.993	57.0833	317	325.833	72	313.717	240.667	66	67.6667	144.5	199.5	33.25	76.8667	154.5	141	96.3779	54.5	961.728	108.333	277.985	230.333	161.667	126.367	132.493	170.5	153.956	53	129.25	80.5	302.942	265.7	594.839	129.083	339.5	345.5	251.5	111.75	157.2	31.25	-0.884577	-2.72627	-0.644072	-1.20763	-2.47917	-0.415021	-0.618636	-2.15586	-2.77609	-1.59586	-0.903614	-3.94136	-2.43803	-1.61141	-1.2984	-2.05705	-3.01151	0.709481	-1.80704	-0.770397	-0.957477	-1.72554	-1.70133	-1.98276	-1.46202	-1.37305	-2.95147	-1.278	-2.47601	-0.133204	-0.356686	0.406609	-1.67712	0	0.123239	-0.487739	-1.56985	-1.07319	-3.47912	Vsx2	Chx10|Hox-10|Hox10|or	12677	ENSMUSG00000021239	GO:0000122|GO:0000977|GO:0000981|GO:0001227|GO:0003677|GO:0005515|GO:0005622|GO:0005634|GO:0005737|GO:0006355|GO:0006357|GO:0007275|GO:0007405|GO:0007406|GO:0007601|GO:0008283|GO:0008284|GO:0043010|GO:0045165|GO:0045944|GO:0050896|GO:0060040|GO:0060042|GO:1990837	chr12	MGI:MGI:88401|AllianceGenome:MGI:88401	visual system homeobox 2	84642231	protein-coding	84616602	+
100303738	-1.13726	-0.185566	1.13726	down	-1.2909	-0.368377	1.2909	down	-1.1389	-0.187647	1.1389	down	-1.00336	-0.00483543	1.00336	down	17.2886	21.1568	21.1694	51.5891	43.3333	78.3333	65	24	30.0507	54	55.25	20.2312	46	65.3333	27.5	40	49.75	29.816	52	63	33.5	20.9378	55.3333	65.3333	60.8333	54.5	38.5	35.8333	61.5	44	63	52	15.0973	43.5	41.5	30.8333	30	40.5	36.5	-1.61581	-1.19389	-1.58418	-0.902304	-0.247368	0.547539	0.457163	-0.65097	-0.982809	-0.0515733	0.208368	-1.69381	-0.214434	0.111196	-0.692266	-0.361429	-0.178744	-1.33767	0.0983887	0.0523419	-0.774643	-1.71006	0.0715971	-0.0384612	0.0154691	0.0930853	-0.448281	-0.164471	0.0999093	0.0476565	0.531263	-0.144984	-1.80874	0	0.0300598	-0.55141	-0.502769	-0.065474	-0.290757	D030025P21Rik		100303738	ENSMUSG00000092130	GO:0003674|GO:0005575|GO:0008150	chr12	MGI:MGI:3698049|AllianceGenome:MGI:3698049	RIKEN cDNA D030025P21 gene	84926529	ncRNA	84922576	+
18654	-1.80032	-0.848254	1.80032	down	-1.40994	-0.495629	1.40994	down	-1.02843	-0.0404464	1.02843	down	-1.31319	-0.393071	1.31319	down	1554.7	1088.58	1039.05	955.101	482.597	785.172	560.4	450.46	1708.46	1145.79	1260.87	1764.7	1524.42	2287.02	1628.83	1083.65	1127.06	1989.6	1099.84	1220.99	830.48	1476.64	1164.28	1559.87	1078.22	1300.68	1101.45	607.938	1694.98	1270.06	840.534	1363.63	2285.76	1290.55	659.074	1177.84	1126.99	1101.27	1844.36	0.307045	-0.0765238	-0.534851	-1.2596	-1.33791	-0.694965	-1.00271	-0.988493	0.278532	-0.212147	0.15286	0.185071	0.268239	0.672886	0.628181	-0.169482	-0.244836	0.154766	-0.0667887	-0.238912	-0.710746	-0.137808	-0.101071	-0.0288153	-0.404705	0.102134	-0.1777	-0.647736	0.316636	0.331086	-0.29867	0	0.865685	0.323009	-0.548498	0.136278	0.160785	0.131812	0.800505	Pgf	PIGF|Plgf	18654	ENSMUSG00000004791	GO:0001525|GO:0001658|GO:0001666|GO:0001890|GO:0001934|GO:0001938|GO:0002040|GO:0005172|GO:0005576|GO:0005615|GO:0005977|GO:0007275|GO:0008083|GO:0008217|GO:0008284|GO:0010467|GO:0016020|GO:0030154|GO:0038084|GO:0042056|GO:0042802|GO:0044877|GO:0045766|GO:0048010|GO:0050930|GO:0051781|GO:0060688|GO:0060754	chr12	MGI:MGI:105095|AllianceGenome:MGI:105095	placental growth factor	85224087	protein-coding	85213413	-
14281	1.43784	0.523904	1.43784	up	1.136	0.183958	1.136	up	-1.64207	-0.715515	1.64207	down	-1.29735	-0.375569	1.29735	down	12244.1	1204	9813.88	5312.56	2383.38	6522.48	815.143	1626.83	2436.07	1433	3534.39	1217.5	1743	3399.05	2699.3	2668.49	1464.71	6233.95	2376.23	3365	4377.21	4950.41	1299.2	2914.91	3217.67	1574	2576.5	4074.82	4636.93	3157.2	3752.91	5079.19	3744.96	5680.89	1542.05	5754.97	1108	2715.94	3109.24	1.42446	-1.7911	0.844743	-0.643882	-0.893761	0.499412	-2.32207	-0.995859	-1.06958	-1.74942	-0.220067	-2.21039	-1.39842	-0.615411	-0.503036	-0.729325	-1.72675	-0.0575266	-0.81537	-0.636323	-0.172714	-0.252537	-1.80285	-0.986749	-0.687296	-1.48266	-0.811647	0.237042	-0.0914269	-0.215123	0	0.0371819	-0.282002	0.601182	-1.18212	0.564987	-1.72369	-0.425865	-0.306015	Fos	D12Rfj1|c-fos|cFos	14281	ENSMUSG00000021250	GO:0000976|GO:0000978|GO:0000979|GO:0000981|GO:0001221|GO:0001228|GO:0003677|GO:0003682|GO:0003690|GO:0003700|GO:0005515|GO:0005634|GO:0005654|GO:0005667|GO:0005737|GO:0005783|GO:0006355|GO:0006357|GO:0006366|GO:0007179|GO:0007399|GO:0009410|GO:0010468|GO:0030316|GO:0031668|GO:0032993|GO:0034614|GO:0035914|GO:0035976|GO:0035994|GO:0042802|GO:0043565|GO:0044877|GO:0045672|GO:0045893|GO:0045944|GO:0060395|GO:0061629|GO:0070412|GO:0071276|GO:0071277|GO:0090575|GO:1902895|GO:1990837	chr12	MGI:MGI:95574|AllianceGenome:MGI:95574	FBJ osteosarcoma oncogene	85524048	protein-coding	85520664	+
81703	-1.19521	-0.257261	1.19521	down	1.05388	0.0757136	1.05388	up	-1.1083	-0.148345	1.1083	down	-1.39602	-0.48132	1.39602	down	1075.77	798.927	1041.34	1163.56	446.442	749.68	690.667	624.985	1052.06	795.758	678.934	1101.86	767.5	924.167	1258.44	1984.26	730.963	1195.47	688	899.376	807.5	807.427	814.87	1129.5	728	650	696.212	500.187	854.456	827.856	922.186	1093.88	1363.94	593.615	1069.71	895.521	847.5	540.354	832.628	-0.0593109	-0.357922	-0.36676	-0.809868	-1.28534	-0.596783	-0.536257	-0.351153	-0.256031	-0.573173	-0.575304	-0.329494	-0.55687	-0.46944	0.420898	0.868132	-0.704613	-0.415221	-0.578684	-0.515056	-0.586312	-0.843803	-0.450951	-0.329638	-0.806424	-0.733701	-0.674582	-0.764275	-0.50664	-0.121437	0	-0.153089	0.285708	-0.632458	0.315131	-0.0941429	-0.0854874	-0.730461	-0.181952	Jdp2	Jundm2|Jundp2|TIF	81703	ENSMUSG00000034271	GO:0000122|GO:0000978|GO:0000981|GO:0001227|GO:0003677|GO:0003682|GO:0003690|GO:0003700|GO:0005515|GO:0005634|GO:0006338|GO:0006355|GO:0006357|GO:0035497|GO:0042803|GO:0042826|GO:0043522|GO:0044877|GO:0045444|GO:0045599|GO:0046982|GO:0090575|GO:0140713|GO:1990837	chr12	MGI:MGI:1932093|AllianceGenome:MGI:1932093	Jun dimerization protein 2	85686652	protein-coding	85645190	+
53314	1.32182	0.402529	1.32182	up	-1.18651	-0.246728	1.18651	down	-1.03914	-0.0553839	1.03914	down	1.50929	0.593873	1.50929	up	40	49	67	104	41	49	23	21.9318	28	34	28	48	26	42	37.9773	33.9318	41	52	18	52	38.927	84	49	76	59.8832	47.9124	63	34	52	36	30	40	24	19	26.9318	24	32	26	36	0.188107	0.611506	0.671742	0.702883	0.266519	0.464435	-0.447903	-0.187239	-0.491041	-0.125258	-0.17844	0.14638	-0.443816	0.0675058	0.367178	-0.00505018	0.135923	0.0584998	-0.838386	0.369242	0.0357075	0.887964	0.48997	0.773459	0.586499	0.500968	0.855953	0.353502	0.451574	0.35189	0.0546136	0.0702443	-0.546256	-0.601276	0	-0.319127	0.184081	-0.111145	0.283083	Batf	B-ATF|SFA-2	53314	ENSMUSG00000034266	GO:0000978|GO:0000981|GO:0001228|GO:0001819|GO:0002320|GO:0003677|GO:0003700|GO:0005515|GO:0005634|GO:0005654|GO:0005737|GO:0006355|GO:0006357|GO:0006974|GO:0030154|GO:0030330|GO:0042832|GO:0043011|GO:0043565|GO:0045064|GO:0045190|GO:0045944|GO:0060218|GO:0072539|GO:0072540|GO:0090575|GO:1990837	chr12	MGI:MGI:1859147|AllianceGenome:MGI:1859147	basic leucine zipper transcription factor, ATF-like	85755861	protein-coding	85733494	+
21809	-1.4011	-0.48656	1.4011	down	-1.14953	-0.201041	1.14953	down	1.33621	0.418142	1.33621	up	1.09629	0.132623	1.09629	up	4541.47	7095.96	6254.34	5472.22	2523.83	3224	3626.4	3591.31	7476.39	5103.42	4505.4	11571.1	6277.32	7089.59	7941.61	3516.64	5009.74	6635.29	5858.8	5791.65	4290.96	6801.33	5310.96	6467.1	3998.88	6102.15	3168.46	4798.68	5541.19	3686.94	3563.52	5719.25	5310.44	2404.69	1530.88	3752.82	6216.69	2693	5961.96	0.0683107	0.842768	0.269485	-0.526457	-0.736444	-0.44245	-0.0939512	0.221293	0.62292	0.157718	0.204835	1.11285	0.524867	0.519865	1.12852	-0.256446	0.12208	0.107193	0.561269	0.221749	-0.126719	0.280437	0.303207	0.237624	-0.29901	0.546933	-0.438573	0.54765	0.240304	0.0833607	0	0.283115	0.296588	-0.564376	-1.1179	0.0228596	0.839202	-0.363397	0.707919	Tgfb3	TGF-beta-3|Tgfb-3	21809	ENSMUSG00000021253	GO:0001666|GO:0001701|GO:0005114|GO:0005125|GO:0005160|GO:0005515|GO:0005576|GO:0005615|GO:0007179|GO:0008083|GO:0008283|GO:0008284|GO:0008285|GO:0009790|GO:0009887|GO:0009986|GO:0010467|GO:0010628|GO:0010718|GO:0010936|GO:0030141|GO:0030315|GO:0030512|GO:0030879|GO:0031012|GO:0032570|GO:0032967|GO:0034713|GO:0034714|GO:0042127|GO:0042802|GO:0043025|GO:0043065|GO:0043231|GO:0043410|GO:0043524|GO:0043627|GO:0044877|GO:0045216|GO:0045893|GO:0045944|GO:0046847|GO:0048286|GO:0048702|GO:0050431|GO:0050673|GO:0050680|GO:0050714|GO:0051402|GO:0051491|GO:0051496|GO:0051781|GO:0060021|GO:0060325|GO:0060391|GO:0062009|GO:0062023|GO:0070483|GO:0071363|GO:1904706|GO:1905005|GO:1905075	chr12	MGI:MGI:98727|AllianceGenome:MGI:98727	transforming growth factor, beta 3	86125815	protein-coding	86103517	-
625237	1.28527	0.362075	1.28527	up	1.62721	0.702404	1.62721	up	1.15084	0.202685	1.15084	up	-1.10011	-0.137644	1.10011	down	57.5118	45	84	135.034	103.5	98.0083	67.0166	72.019	73.0173	51	59.0537	63.0056	48.5092	69	55.2633	66	74.0088	69.5144	64.0165	69	47	71.5045	51.0173	39	46	31.0083	35	41.5	97.5	35.5265	55.0019	65.0199	48	52	42.021	65.0063	26	36	34.5	-0.0591588	-0.282475	0.226845	0.308496	0.831328	0.693431	0.323858	0.756989	0.120646	-0.31142	0.127037	-0.2323	-0.315194	0.012588	0.137239	0.183652	0.216871	-0.293825	0.220937	0.00620174	-0.463528	-0.115516	-0.222949	-0.960191	-0.565144	-0.8979	-0.763169	-0.130046	0.58734	-0.438337	0.158008	0	-0.317381	0.0801115	-0.129325	0.347293	-0.886604	-0.412784	-0.549442	Gm6566	EG625237	625237	ENSMUSG00000113918	GO:0003674|GO:0005575|GO:0008150	chr12	MGI:MGI:3647745|AllianceGenome:MGI:3647745	predicted gene 6566	87202259	ncRNA	87196249	-
217738	1.43505	0.521104	1.43505	up	1.3615	0.445201	1.3615	up	-1.61433	-0.690933	1.61433	down	-1.53159	-0.615029	1.53159	down	373	112	539.679	374.485	150.971	298.489	245.5	94	89.5	145.405	357	131.5	124.655	219.842	117	121	119	612.613	154	299.785	253	242	94.5694	157	287.854	90.9854	120.956	176	197	302.5	255.296	513.903	217	359	333.562	274.905	55	222	71	-0.221361	-1.82642	0.0510378	-1.07936	-1.48348	-0.559313	-0.662457	-1.71818	-2.44515	-1.65936	-0.136586	-2.03024	-1.81303	-1.17506	-1.64009	-1.80133	-1.95738	-0.0136795	-1.3721	-0.733987	-0.89457	-1.21606	-2.19201	-1.81042	-0.778959	-2.20437	-1.83356	-0.905101	-1.25739	-0.207816	-0.486824	0.123097	-1.00024	0.00806522	0	-0.431871	-2.66513	-0.64774	-2.36767	Ism2	Gm264|Thsd3	217738	ENSMUSG00000050671	GO:0003674|GO:0008150	chr12	MGI:MGI:2685110|AllianceGenome:MGI:2685110	isthmin 2	87346479	protein-coding	87325412	-
18191	1.04767	0.0671838	1.04767	up	1.31114	0.390821	1.31114	up	-1.02967	-0.0421795	1.02967	down	-1.28861	-0.365816	1.28861	down	42.3333	24.25	44.5	109.266	45.5833	108.25	77.1667	42	41.3333	73.1927	26.5	38	29.4042	98.5	38	40	36.2737	405.563	50.25	42.5	69	45.4167	42	59.5	22.75	66.6838	34	29.8759	42.4762	49.5	45.75	93.25	41.4478	38	50.8333	34	64.5	35	24.5	-0.393522	-1.06671	-0.582037	0.110726	-0.244022	0.944525	0.635018	0.0867023	-0.592586	0.317484	-0.921297	-0.854078	-0.929727	0.633817	-0.295382	-0.431112	-0.704199	2.35842	-0.0206823	-0.58523	0.198109	-0.662627	-0.395845	-0.243074	-1.47321	0.314483	-0.697288	-0.496473	-0.503706	0.147898	0	0.627925	-0.421419	-0.264699	0.25304	-0.480049	0.531885	-0.345724	-0.935555	Nrxn3		18191	ENSMUSG00000066392	GO:0001525|GO:0005246|GO:0005515|GO:0005886|GO:0007155|GO:0007268|GO:0007269|GO:0007416|GO:0007612|GO:0016020|GO:0030534|GO:0032991|GO:0035176|GO:0042734|GO:0042995|GO:0045202|GO:0046872|GO:0071625|GO:0097107|GO:0098978|GO:0098982|GO:0099072|GO:0099171|GO:0099537|GO:0099645	chr12	MGI:MGI:1096389|AllianceGenome:MGI:1096389	neurexin III	90301709	protein-coding	88689646	+
13371	2.43621	1.28464	2.43621	up	1.05079	0.0714782	1.05079	up	-2.06691	-1.04748	2.06691	down	1.1217	0.165686	1.1217	up	497	252	876	909.833	410.333	533	316	316.5	161.833	184.25	102.667	159	121.5	237.25	262.833	184.333	453.5	262	192.083	305.25	611.5	624.167	639	637.5	560	293	434.2	306	381	426.333	313.167	189.25	576.5	172.333	1169.17	295	511.5	112.333	290.5	0.38477	-0.464434	0.941929	0.393392	0.151109	0.469206	-0.106194	0.225359	-1.39854	-1.12571	-1.74248	-1.56421	-1.65795	-0.873057	-0.280392	-1.00195	0.16482	-1.04703	-0.861233	-0.515861	0.570706	0.342923	0.756422	0.403302	0.373192	-0.325113	0.202378	0.0849161	-0.113729	0.479292	0	-1.12604	0.601448	-0.858656	2.00151	-0.138028	0.744161	-1.43845	-0.142958	Dio2	5DII|DIOII	13371	ENSMUSG00000007682	GO:0004800|GO:0006590|GO:0016020|GO:0016491|GO:0031625|GO:0033798|GO:0042403|GO:0042404|GO:0042446|GO:0044255|GO:0050873|GO:0070460|GO:0120162	chr12	MGI:MGI:1338833|AllianceGenome:MGI:1338833	deiodinase, iodothyronine, type II	90705812	protein-coding	90691326	-
75216	1.26911	0.343812	1.26911	up	1.03336	0.047338	1.03336	up	-1.07082	-0.0987212	1.07082	down	1.14691	0.197753	1.14691	up	336.329	349.5	329.642	528.759	403.314	292.427	287.277	324.883	354.628	299.934	210.796	373.226	288	345.474	239.932	217.303	284.474	316.449	228.306	320.898	318.737	425.635	355.982	404	364.116	336.985	337.718	230.978	455.344	158.993	229.912	315.358	283.679	257.696	211.43	255.81	293.091	253	237	0.24301	0.429047	-0.0464859	0.0320144	0.54783	0.0247612	0.17794	0.684688	0.154869	-0.00111628	-0.28299	0.088428	0.00877333	0.0907268	0.00969696	-0.342949	-0.0863695	-0.353009	-0.190383	-0.0221248	0.0523343	0.212222	0.334024	0.166847	0.173776	0.298287	0.261453	0.100755	0.565052	-0.522114	-0.0242329	0.0322657	0	0.143425	-0.0440974	0.0779452	0.362391	0.154513	-0.0149946	Cep128	4930534B04Rik|5430424K18Rik|E230024F20	75216	ENSMUSG00000061533	GO:0000922|GO:0003674|GO:0005737|GO:0005794|GO:0005813|GO:0005814|GO:0005856|GO:0007283|GO:0008104|GO:0010468|GO:0031965|GO:0036064|GO:0044458|GO:0097224|GO:0120103|GO:0120316	chr12	MGI:MGI:1922466|AllianceGenome:MGI:1922466	centrosomal protein 128	91351183	protein-coding	90965266	-
22095	1.0568	0.0797004	1.0568	up	1.257	0.32998	1.257	up	1.17967	0.238384	1.17967	up	-1.00828	-0.0118958	1.00828	down	3986.74	3747.05	2730.36	7072.67	6772.91	3975.99	3165.27	2868.36	4263.42	5943.16	3649.04	5104.33	3740.99	4303.24	2252.34	2772.72	3662.57	5031.03	3666.28	3337.39	3733.35	3733.81	2451.6	3658.63	4499.83	3241.5	3341.92	2078.86	3783.61	2235.57	1793.61	2071.45	3249.76	3596.61	2672.07	3140.89	2125.3	3082.22	3763.16	0.292275	0.333439	-0.514368	0.255585	1.09963	0.271928	0.121752	0.30892	0.224504	0.789397	0.312608	0.344028	0.190052	0.211498	-0.277577	-0.187428	0.0821142	0.119802	0.296893	-0.16159	0.0843649	-0.17282	-0.400131	-0.172277	0.283175	0.0461874	0.0502386	-0.247283	0.101786	-0.226509	-0.578526	-0.770152	0	0.428322	0.0976057	0.17797	-0.297363	0.243274	0.455988	Tshr	hypothroid|hyt|pet	22095	ENSMUSG00000020963	GO:0004930|GO:0004996|GO:0005886|GO:0007165|GO:0007166|GO:0007186|GO:0007189|GO:0007190|GO:0008284|GO:0008344|GO:0008528|GO:0009755|GO:0016020|GO:0016323|GO:0016500|GO:0030183|GO:0038023|GO:0038194|GO:0040012|GO:0040018|GO:0043235|GO:0044877|GO:0060119|GO:0060122|GO:0071542|GO:0090103|GO:0120162|GO:1904588|GO:1905229	chr12	MGI:MGI:98849|AllianceGenome:MGI:98849	thyroid stimulating hormone receptor	91507283	protein-coding	91367767	+
108800	1.13775	0.186189	1.13775	up	-1.04991	-0.0702712	1.04991	down	-1.29036	-0.367777	1.29036	down	-1.08021	-0.111316	1.08021	down	661.833	404.75	821.424	1248.75	632.833	564.75	719.25	567.533	591.167	723.833	418.67	533.833	547.5	663.1	402.867	734.333	616.5	985.833	589.5	836.111	858.844	881.25	728.333	804.5	819.333	534.5	676.75	580.833	626.933	691.667	597.083	1061.25	649	617.25	691.5	576.333	557.2	578.083	444	-0.184005	-0.762824	-0.132872	-0.131796	-0.20586	-0.429315	0.0983772	0.0858612	-0.511483	-0.133716	-0.696632	-0.798844	-0.468048	-0.372237	-0.646235	0.0101662	-0.374179	-0.117249	-0.225471	-0.0441551	0.0787525	-0.141454	-0.0367928	-0.243028	-0.059782	-0.439821	-0.139356	0.0275116	-0.377205	0.19539	-0.0509958	0.379357	-0.209652	0	0.261838	-0.153837	-0.114376	-0.0569592	-0.512934	Ston2	4933401N24Rik|EG666955|Gm8378	108800	ENSMUSG00000020961	GO:0002244|GO:0005515|GO:0005730|GO:0005737|GO:0005829|GO:0006897|GO:0007268|GO:0008021|GO:0016020|GO:0030100|GO:0030122|GO:0030136|GO:0035615|GO:0043005|GO:0045202|GO:0048488|GO:0072583|GO:0098793	chr12	MGI:MGI:1918272|AllianceGenome:MGI:1918272	stonin 2	91753237	protein-coding	91599783	-
14420	1.28591	0.362785	1.28591	up	-1.26966	-0.344443	1.26966	down	-1.24322	-0.314083	1.24322	down	1.31325	0.393145	1.31325	up	986.499	993.227	1156.23	1661.6	864.572	922.09	841.283	705	790.494	774.288	681.019	871.649	858.459	717.942	729.854	755.503	825.809	1054.32	632.406	1356.71	1055.09	1653.19	1290.22	1520.78	1289.25	1309.37	1155.31	1102.81	1291.76	746	602.83	1160.04	1068.94	836.114	743.216	770.909	733	722.76	690.65	-0.0459995	0.0944233	-0.0774851	-0.157554	-0.193544	-0.159864	-0.113369	-0.0390654	-0.530138	-0.474347	-0.432594	-0.529331	-0.257002	-0.69544	-0.226774	-0.386675	-0.390316	-0.458196	-0.561955	0.216345	-0.0621901	0.328334	0.350313	0.237778	0.156384	0.414943	0.194386	0.514658	0.227908	-0.133356	-0.475022	0.0699205	0.0723906	0	-0.0719547	-0.172025	-0.156602	-0.172564	-0.313384	Galc	2310068B06Rik|A930008M05Rik|Gacy|twi|twitcher	14420	ENSMUSG00000021003	GO:0004336|GO:0005739|GO:0005764|GO:0006629|GO:0006665|GO:0006683|GO:0008152|GO:0016042|GO:0016787|GO:0016798|GO:0042552	chr12	MGI:MGI:95636|AllianceGenome:MGI:95636	galactosylceramidase	98225718	protein-coding	98168559	-
14744	1.70659	0.771113	1.70659	up	-1.01936	-0.0276604	1.01936	down	-1.24805	-0.319671	1.24805	down	1.39388	0.479102	1.39388	up	219	164	210	231	160	213	111	105	100	74	63	102	116	130	118	89.3333	92	130	133	148	214	279	165	237	150	141	152	195	153	102	64	120	240.5	121	77	89	105	59	143	0.985759	0.699141	0.664691	0.198985	0.575687	0.929227	0.167744	0.416846	-0.309747	-0.658475	-0.663722	-0.421364	0.0585179	0.0423493	0.347549	-0.263697	-0.353274	-0.274779	0.391764	0.223048	0.839268	0.964561	0.586375	0.759068	0.256031	0.402985	0.471393	1.21816	0.353315	0.199183	-0.507484	0	1.12347	0.414453	-0.13966	-0.0835628	0.243119	-0.584148	0.617822	Gpr65	Dig1|Gpcr25|TDAG8	14744	ENSMUSG00000021886	GO:0004930|GO:0005886|GO:0006915|GO:0007165|GO:0007186|GO:0007189|GO:0010447|GO:0016020|GO:0035025|GO:0051496|GO:0090630	chr12	MGI:MGI:108031|AllianceGenome:MGI:108031	G-protein coupled receptor 65	98242981	protein-coding	98234894	+
72258	1.44839	0.534448	1.44839	up	1.17651	0.234513	1.17651	up	-1.26775	-0.342266	1.26775	down	-1.02978	-0.0423319	1.02978	down	31.75	31.5	34.3333	57.3333	28	51	33.5	22.5	27.5333	22.5	20.25	24	19.5	37.8333	18.8333	22.75	14.3667	28	50	33	30.3333	46.3333	26	43.25	30.5	21.8333	25	23.25	34.1667	17.9242	45.3333	34	22.3333	31.5	29.5	36	20.5	28.0769	9	-0.273213	-0.154	-0.420886	-0.284331	-0.411755	0.394074	-0.033452	-0.278416	-0.643365	-0.848944	-0.774021	-0.981696	-0.98693	-0.211302	-0.772747	-0.709898	-1.50505	-0.962662	0.507469	-0.41488	-0.452237	-0.0984516	-0.552376	-0.167917	-0.51492	-0.760975	-0.605547	-0.322879	-0.282424	-0.782271	0.522147	-0.292297	-0.778168	0	0.00332689	0.137759	-0.586444	-0.128348	-1.84499	Kcnk10	1700024D23Rik|3010005K24Rik|Trek2	72258	ENSMUSG00000033854	GO:0005267|GO:0005886|GO:0015271|GO:0022841|GO:0030322|GO:0071805	chr12	MGI:MGI:1919508|AllianceGenome:MGI:1919508	potassium channel, subfamily K, member 10	98544472	protein-coding	98395696	-
319670	1.31749	0.397788	1.31749	up	1.0689	0.0961273	1.0689	up	-1.41774	-0.503593	1.41774	down	-1.15024	-0.201932	1.15024	down	539.54	265.831	738.066	725.538	424.349	741.761	625.171	221.76	347.071	386.402	465.542	229.881	315.735	528.648	217.257	320.82	274.997	1057.54	497.765	498.502	593.642	574.442	370.708	398.274	522.477	456.85	344.961	485.032	566.399	632.656	648.711	761.116	419.492	412.985	699.802	489.304	271.976	319.927	165.02	-0.378524	-1.26913	-0.18703	-0.814938	-0.682214	0.0642471	-0.00364494	-1.16963	-1.1796	-0.939052	-0.443314	-1.91413	-1.16197	-0.598936	-1.43691	-1.08428	-1.43864	0.0842667	-0.369278	-0.690031	-0.353832	-0.658623	-0.910888	-1.15714	-0.608645	-0.56607	-1.01133	-0.132313	-0.423478	0.166955	0.168867	0	-0.739007	-0.479546	0.379274	-0.289789	-1.04887	-0.810274	-1.84063	Eml5	C130068M19Rik	319670	ENSMUSG00000051166	GO:0003674|GO:0005737|GO:0005856|GO:0005874|GO:0008017|GO:0008150	chr12	MGI:MGI:2442513|AllianceGenome:MGI:2442513	echinoderm microtubule associated protein like 5	98867743	protein-coding	98752863	-
238377	-1.13341	-0.180664	1.13341	down	1.34523	0.427849	1.34523	up	1.35928	0.442844	1.35928	up	-1.12169	-0.16567	1.12169	down	288.333	233.5	406.833	365.333	330.2	268.333	319.333	156.5	338.583	517.369	406	415.604	272	289.783	154	224.7	335.867	569	337.083	307.25	213.833	354	117.083	192.167	267.2	189.167	153.95	233.333	268.75	217.333	181.667	358.417	233.283	367.893	108.5	200.2	120.833	196.833	148.333	0.303052	0.129354	0.539226	-0.219208	0.541442	0.182887	0.612734	-0.086894	0.37025	1.06761	0.94482	0.525763	0.208486	0.119299	-0.347821	-0.0124812	0.435396	0.775624	0.65393	0.197351	-0.24137	0.228531	-0.988069	-0.622975	0.00947475	-0.252566	-0.58973	0.397567	0.0865345	0.211009	-0.0818477	0.49909	0	0.939218	-0.724409	0.00648832	-0.633766	0.0745258	-0.408864	Gpr68	Ogr1	238377	ENSMUSG00000047415	GO:0004930|GO:0005886|GO:0007165|GO:0007186|GO:0016020|GO:0030073|GO:0030224|GO:0032024|GO:0035774|GO:0036035|GO:0045656|GO:0071467|GO:2001206	chr12	MGI:MGI:2441763|AllianceGenome:MGI:2441763	G protein-coupled receptor 68	100874457	protein-coding	100842941	-
319760	1.24295	0.31377	1.24295	up	1.26004	0.333465	1.26004	up	-1.27965	-0.355745	1.27965	down	-1.29724	-0.375441	1.29724	down	182.74	159.633	229.214	311.058	201.019	246.921	224.236	169.289	231.936	163.981	136.732	116.118	101.768	221.537	184.155	206.968	195.663	175.222	239.731	139.249	170.573	201.568	215.19	178.512	167.64	157.331	186.599	144.931	180.601	219.635	253.291	149.201	136.583	188.557	176.5	158.413	167.708	216.327	170.458	-0.329821	-0.394242	-0.263446	-0.426168	-0.149495	0.0879755	0.127758	0.0515003	-0.150463	-0.564991	-0.600235	-1.28879	-1.18477	-0.243062	-0.0647626	-0.106006	-0.319057	-0.898555	0.187309	-0.919331	-0.542401	-0.558881	-0.0849233	-0.704243	-0.63801	-0.493349	-0.287186	-0.264395	-0.461859	0.251274	0.422722	-0.740226	-0.747232	0	0.00263309	-0.306192	-0.135762	0.235833	-0.183221	D130020L05Rik	9430007L23Rik	319760	ENSMUSG00000097121	GO:0003674|GO:0005575|GO:0008150	chr12	MGI:MGI:2450270|AllianceGenome:MGI:2450270	RIKEN cDNA D130020L05 gene	101055186	ncRNA	101048710	+
271036	1.30832	0.387716	1.30832	up	1.30433	0.383307	1.30433	up	-1.37325	-0.457592	1.37325	down	-1.36906	-0.453184	1.36906	down	29.7343	23	31	41.4247	22	26.916	22.416	28.2713	21.8955	30.8183	22.916	27.4812	21.1053	21	17.8321	26	14.6343	19.9023	17.8321	20	28.1343	24.5594	25.1053	22.9023	18.916	27.0226	12.9091	23	19.9166	25	31.8251	32.916	24.6343	28.916	16.708	23.1203	18	25	19.8054	-0.0287991	-0.268677	-0.229186	-0.414172	-0.420637	-0.188916	-0.27404	0.39004	-0.634867	-0.0560412	-0.256544	-0.447244	-0.53376	-0.721529	-0.51252	-0.178212	-1.13938	-1.11611	-0.640944	-0.798305	-0.221767	-0.675183	-0.263856	-0.746085	-0.865078	-0.114302	-1.22005	0.000566006	-0.722	0.0367861	0.350782	0	-0.297656	0.215559	-0.477805	-0.162035	-0.43503	0.0432372	-0.368056	Catsperb	4931410B03|4932415G16Rik	271036	ENSMUSG00000047014	GO:0005515|GO:0005886|GO:0005929|GO:0007275|GO:0007283|GO:0016020|GO:0030154|GO:0031514|GO:0034702|GO:0036128|GO:0042995|GO:0048240|GO:0097228	chr12	MGI:MGI:2443988|AllianceGenome:MGI:2443988	cation channel sperm associated auxiliary subunit beta	101592268	protein-coding	101370932	+
74413	1.08523	0.118004	1.08523	up	1.30369	0.382604	1.30369	up	1.13894	0.187697	1.13894	up	-1.05475	-0.076903	1.05475	down	1528	1420.63	1265.28	2550.36	2343.88	1559.65	1437.38	1126.85	1825.43	2010.72	1361.03	1986.18	1349.73	1602.53	818.804	1150.93	1436.05	1882.03	1582.4	1312.25	1385.01	1507.27	952.058	1387.44	1569.28	1024.34	1154.38	1015.99	1491.18	804.186	1011.06	1023.02	1253.49	1291.11	1172.14	1118.29	735.13	1152.47	1340.57	0.283088	0.308594	-0.249626	0.158412	0.943131	0.296214	0.35724	0.335374	0.375103	0.600259	0.264165	0.356677	0.0936775	0.16081	-0.363031	-0.0815544	0.105744	0.0756178	0.459074	-0.133891	0.0281725	-0.107152	-0.390351	-0.196776	0.13779	-0.241392	-0.108949	0.0941954	0.132851	-0.327168	-0.031147	-0.413577	0	0.324673	0.283175	0.0624657	-0.454581	0.198416	0.34127	Tc2n	4933406D09Rik|Mtac2d1|Tac2-N	74413	ENSMUSG00000021187	GO:0005634	chr12	MGI:MGI:1921663|AllianceGenome:MGI:1921663	tandem C2 domains, nuclear	101684782	protein-coding	101611705	-
238384	-1.30762	-0.386945	1.30762	down	-1.00638	-0.00917179	1.00638	down	1.36259	0.446349	1.36259	up	1.04868	0.0685763	1.04868	up	95.8333	171.115	317.84	294.16	131.783	194.238	104.543	116.9	265.683	249.117	126.606	190.567	196.72	225.59	140.2	205.267	243.867	506.4	197.093	153.609	194.643	244.126	134.083	220.133	124.143	174.4	193.675	111	183.867	133.25	275.253	175.282	99.2	77.75	137.417	81.4524	145.716	175.233	93.5	-0.753219	0.213768	0.715954	0.00104523	-0.250863	0.249554	-0.465367	0.0250854	0.553315	0.546103	-0.203446	-0.0662842	0.273892	0.290894	0.049602	0.389885	0.506467	1.14034	0.412567	-0.269933	0.15584	0.225276	-0.259607	0.105912	-0.563577	0.163044	0.274313	-0.141398	0.0717969	0.0381026	1.05049	0	-0.700804	-0.770286	0.149321	-0.758057	0.169248	0.439696	-0.541801	Slc24a4	A930002M03Rik|NCKX4	238384	ENSMUSG00000041771	GO:0005262|GO:0005432|GO:0005516|GO:0005737|GO:0005886|GO:0006811|GO:0006813|GO:0006814|GO:0006816|GO:0006874|GO:0007602|GO:0007608|GO:0008273|GO:0008277|GO:0010469|GO:0010628|GO:0015293|GO:0015297|GO:0016020|GO:0016324|GO:0021630|GO:0031982|GO:0035725|GO:0036368|GO:0042756|GO:0048306|GO:0050849|GO:0050896|GO:0050911|GO:0055074|GO:0055085|GO:0070588|GO:0071486|GO:0071805|GO:0086009|GO:0097186|GO:0098703|GO:0120199|GO:1903998|GO:1990034|GO:1990680|GO:1990834	chr12	MGI:MGI:2447362|AllianceGenome:MGI:2447362	solute carrier family 24 (sodium/potassium/calcium exchanger), member 4	102239562	protein-coding	102094986	+
217835	1.08285	0.114832	1.08285	up	-1.3306	-0.412074	1.3306	down	-1.12494	-0.169854	1.12494	down	1.28081	0.357052	1.28081	up	451.5	576	528.971	776.354	331	466.73	343	321	571.489	397.449	386.985	539.963	427.493	432	392	362	471	493.5	311.5	607.956	531.817	798.934	747.5	947	617.5	551.985	533.714	427.449	628.993	355	345	529	532.092	338.993	414.631	370.766	354.978	361	378	-0.110679	0.371281	-0.142743	-0.192426	-0.515786	-0.0792713	-0.34484	-0.111203	0.0647459	-0.373535	-0.1851	-0.157305	-0.19994	-0.365364	-0.0606165	-0.385211	-0.137486	-0.490474	-0.520663	0.121185	0.0123549	0.342139	0.62575	0.617312	0.157274	0.231687	0.143156	0.210207	0.252594	-0.1418	-0.217264	0	0.128873	-0.239533	0.149005	-0.165163	-0.139773	-0.11117	-0.12004	Rin3	6430500K07	217835	ENSMUSG00000044456	GO:0002091|GO:0005085|GO:0005096|GO:0005737|GO:0005768|GO:0005769|GO:0005829|GO:0007165|GO:0016192|GO:0030139|GO:0030424|GO:0030425|GO:0031267|GO:0031410|GO:0031982|GO:0043025|GO:0060755|GO:0097494	chr12	MGI:MGI:2385708|AllianceGenome:MGI:2385708	Ras and Rab interactor 3	102357113	protein-coding	102249333	+
170952	1.49969	0.584669	1.49969	up	1.33048	0.411944	1.33048	up	-1.27428	-0.34968	1.27428	down	-1.1305	-0.176956	1.1305	down	130	39	127.5	124.956	60	85.8905	59	32.9781	41	38	85	35	43	60.5	39	44	41	121.5	45	58	56	71	56	87	81	37	40	46	55	60.5	46	112.5	63.5	77.9927	53.5	58.9854	24	51.9854	22	0.898319	-0.708029	0.609778	-0.0225058	-0.174371	0.283924	-0.0790491	-0.588984	-0.931072	-0.955021	0.433369	-1.29953	-0.708219	-0.396176	-0.584712	-0.620413	-0.854304	0.292644	-0.506686	-0.463445	-0.429865	-0.344834	-0.307612	-0.0217524	0.0320411	-0.862133	-0.789627	-0.200627	-0.457733	0.1106	-0.318943	0.57187	-0.132761	0.445836	0	-0.0120306	-1.22118	-0.101778	-1.41764	Prima1	B230212M13Rik|PRiMA	170952	ENSMUSG00000041669	GO:0005515|GO:0005886|GO:0016020|GO:0019899|GO:0043495|GO:0045202|GO:0051649|GO:0070161	chr12	MGI:MGI:1926097|AllianceGenome:MGI:1926097	proline rich membrane anchor 1	103208405	protein-coding	103163167	-
65256	1.25829	0.33146	1.25829	up	-1.77859	-0.830735	1.77859	down	-1.40638	-0.491988	1.40638	down	1.5913	0.670207	1.5913	up	523	231.5	705	1409.5	493	343	653	600	374	483	238	414	647	570.5	313	489	590	495.2	449	1366	1332	1184	1003.5	1623	1256.5	705	982	450	753	718.5	553	557	705	185	933.978	464	545	402	419	-0.362013	-1.40719	-0.191727	0.204555	-0.404449	-0.98707	0.120615	0.327767	-1.01036	-0.555701	-1.34984	-1.00395	-0.0654936	-0.427588	-0.848727	-0.414785	-0.275916	-0.948932	-0.456598	0.825686	0.873529	0.44624	0.587226	0.931122	0.718755	0.121261	0.559393	-0.179039	0.0487814	0.41195	0	-0.389009	0.0714016	-1.57668	0.857146	-0.304967	0.0153341	-0.419392	-0.434895	Asb2	1110008E15Rik	65256	ENSMUSG00000021200	GO:0000151|GO:0001947|GO:0005515|GO:0005737|GO:0005856|GO:0006511|GO:0014732|GO:0016567|GO:0030018|GO:0030036|GO:0035556|GO:0035914|GO:0036336|GO:0043161|GO:0055007|GO:0055013|GO:0061630|GO:0071800|GO:0097602	chr12	MGI:MGI:1929743|AllianceGenome:MGI:1929743	ankyrin repeat and SOCS box-containing 2	103322260	protein-coding	103287401	-
76933	1.03312	0.0470026	1.03312	up	1.26282	0.336649	1.26282	up	-1.14358	-0.193554	1.14358	down	-1.39784	-0.4832	1.39784	down	189.911	199	533.243	702.576	176.992	310.984	310.146	258.992	257	210.692	113.5	365.78	395.842	482.781	311.863	387.729	274.033	323.992	319.168	235.985	241	287.816	325.048	290.737	252.832	239.363	286.824	150.327	183.337	232.698	248	377.897	246.961	204.933	138.361	214.083	976.04	246.719	309.511	-0.394441	-0.196382	0.834499	0.629152	-0.453293	0.300617	0.475536	0.544772	-0.122575	-0.32353	-0.989048	0.246446	0.654723	0.760613	0.575081	0.679485	0.0467763	-0.131928	0.480061	-0.278447	-0.163905	-0.165154	0.389966	-0.120699	-0.165348	-0.00810337	0.212894	-0.331805	-0.560312	0.214478	0.27212	0.480362	-0.0128789	0	-0.468746	0.0081377	2.28508	0.305336	0.557201	Ifi27l2a	2310061N23Rik|Ifi27|Isg12|Isg12(b1)	76933	ENSMUSG00000079017	GO:0003674|GO:0005634|GO:0005635|GO:0005739|GO:0009615|GO:0016020|GO:0031966|GO:0042802|GO:0060090|GO:0097190	chr12	MGI:MGI:1924183|AllianceGenome:MGI:1924183	interferon, alpha-inducible protein 27 like 2A	103409939	protein-coding	103400132	-
20715	1.43566	0.521712	1.43566	up	1.38564	0.470556	1.38564	up	1.36834	0.452432	1.36834	up	1.41773	0.503588	1.41773	up	83.2	62.8333	141.5	185.75	107.5	104.5	72	42	63.75	35.5	20	153.5	67	81.3333	37.6667	58	100	94.5833	106.5	69.5	48.5	166	58.3333	115.5	95.8333	51	44.5	51.5	48	48	29.6667	49	35.5	29.3333	32.5	43.5	49	21.5	66	1.2062	0.93176	1.71182	1.50117	1.61867	1.51859	1.15997	0.711631	0.657463	-0.101468	-0.702361	1.78502	0.883339	0.98247	0.316836	0.72987	1.38373	0.88308	1.6879	0.749249	0.314426	1.83219	0.703015	1.33879	1.22638	0.552572	0.315912	0.914045	0.297603	0.728433	0	0.324532	-0.0199656	-0.0132284	0.232634	0.50036	0.760296	-0.423814	1.11906	Serpina3g	2A2|Spi2-1|Spi2/eb.1|Spi2A|spi2	20715	ENSMUSG00000041481	GO:0002250|GO:0002376|GO:0004867|GO:0004869|GO:0005615|GO:0005634|GO:0005737|GO:0006915|GO:0010466|GO:0010951|GO:0030414|GO:0034097|GO:0043434	chr12	MGI:MGI:105046|AllianceGenome:MGI:105046	serine (or cysteine) peptidase inhibitor, clade A, member 3G	104208198	protein-coding	104202406	+
20716	3.04758	1.60766	3.04758	up	1.22677	0.29487	1.22677	up	-2.25939	-1.17593	2.25939	down	1.09951	0.13686	1.09951	up	9824.51	5175	12192.6	10406.2	4013.34	7355.57	6086.5	2537.87	1540	1885.25	4689	1504.5	1784.5	2612.5	1713	1652.5	1162	7687.09	1955.5	7041.22	5756.87	7831.95	4967.5	6987.33	7701.81	3075	3547.5	5509.5	4240.31	3060.83	3963	7271.72	4976	5146	13666.5	3238.5	7359.67	2143.5	614	0.648316	-0.145894	0.699335	-0.132437	-0.600478	0.214313	0.119901	-0.812823	-2.18971	-1.81221	-0.270762	-2.36355	-1.82298	-1.45363	-1.61761	-1.87921	-2.51927	-0.213751	-1.55502	-0.0296211	-0.235956	-0.0492296	-0.326468	-0.183975	0.113369	-0.97502	-0.808773	0.213712	-0.678945	-0.71836	-0.379932	0.096364	-0.330481	0	1.50708	-0.723011	0.549474	-1.22586	-3.10478	Serpina3n	Spi2-2|Spi2.2|Spi2/eb.4	20716	ENSMUSG00000021091	GO:0004867|GO:0005576|GO:0005615|GO:0006953|GO:0009617|GO:0010466|GO:0010951|GO:0030414|GO:0034097|GO:0043434	chr12	MGI:MGI:105045|AllianceGenome:MGI:105045	serine (or cysteine) peptidase inhibitor, clade A, member 3N	104380588	protein-coding	104372967	+
69434	1.38166	0.466398	1.38166	up	1.43077	0.516793	1.43077	up	1.10931	0.149658	1.10931	up	1.07123	0.0992635	1.07123	up	30	31	42.5	96	35	42	52	34	25	27	24	58	48.5	33	28.5	20	37	28	30	41	39	40.5	31	51.5	46.5	21	22	15	20	23	36.5	17	36	35	20	13	16	23	22.5	-0.265637	-0.0877137	-0.0236626	0.548699	-0.00045681	0.203336	0.690269	0.406564	-0.693246	-0.49654	-0.439538	0.380692	0.416951	-0.319124	-0.0857029	-0.806395	-0.0508814	-0.873291	-0.140127	-0.012352	-0.000296116	-0.20321	-0.20925	0.173326	0.182872	-0.727748	-0.700602	-0.865777	-0.965644	-0.333179	0.298841	-1.20293	0	0.241373	-0.468018	-1.24236	-0.854626	-0.326728	-0.433695	Snhg10	1700026B20Rik	69434	ENSMUSG00000113722	GO:0003674|GO:0005575|GO:0008150	chr12	MGI:MGI:1916684|AllianceGenome:MGI:1916684	small nucleolar RNA host gene 10	104998538	ncRNA	104996876	-
73046	-1.06477	-0.0905454	1.06477	down	1.1135	0.1551	1.1135	up	-1.0564	-0.0791571	1.0564	down	-1.25249	-0.324803	1.25249	down	643	448	641.5	1422	583	554	548	450.5	640	776	482	842	634	739	577	626	831	903	486	662	574	658	543	732	636	487	543	402	555	589	686	755	537	580	641	493	476	501	572	-0.135851	-0.526554	-0.399747	0.145444	-0.234386	-0.367238	-0.204138	-0.157515	-0.307174	0.0564871	-0.40361	-0.0516109	-0.166622	-0.126086	-0.0381641	-0.130303	0.146371	-0.154063	-0.414204	-0.291216	-0.41279	-0.473115	-0.370636	-0.289474	-0.335403	-0.484286	-0.367224	-0.413614	-0.463226	0.0533829	0.239082	-0.0220556	-0.393146	0	0.242235	-0.289351	-0.251807	-0.173622	-0.0576754	Glrx5		73046	ENSMUSG00000021102	GO:0005739|GO:0005759|GO:0030425|GO:0043025|GO:0044571|GO:0046872|GO:0051536|GO:0051537|GO:0106034|GO:0106035|GO:1990229	chr12	MGI:MGI:1920296|AllianceGenome:MGI:1920296	glutaredoxin 5	105007170	protein-coding	104998877	+
268595	-1.28403	-0.360681	1.28403	down	-1.04552	-0.064215	1.04552	down	1.29649	0.374614	1.29649	up	1.05566	0.0781479	1.05566	up	82	100.833	132.286	242.424	76.6333	119.111	117.117	71.0833	165.183	122.75	125.25	174.833	150.577	162.125	133.75	102.683	140.917	197.833	125.292	136.583	104.75	98.1	115.725	191.226	133	112.973	100.5	87.8333	124.667	88.0833	61.25	137.75	126.021	84.3333	48.9	77.3667	149.5	91.5	84.5	-0.325097	0.103797	0.104339	0.375006	-0.379961	0.197061	0.351511	-0.0395803	0.5207	0.17803	0.434045	0.462427	0.541273	0.467324	0.634681	0.0436139	0.368242	0.437374	0.412008	0.213612	-0.0850134	-0.437	0.180989	0.55584	0.188874	0.189649	-0.019103	0.173908	0.164239	0.0939341	-0.464467	0.305397	0.297479	0	-0.688304	-0.179276	0.859254	0.155288	-0.03479	D430019H16Rik		268595	ENSMUSG00000094910	GO:0003674|GO:0005575|GO:0008150	chr12	MGI:MGI:2443127|AllianceGenome:MGI:2443127	RIKEN cDNA D430019H16 gene	105459354	protein-coding	105420115	+
58208	1.06909	0.0963782	1.06909	up	1.34157	0.42392	1.34157	up	1.06639	0.0927373	1.06639	up	-1.17675	-0.234804	1.17675	down	97	70.8333	128.167	171.533	112.583	109.75	99.3333	58.5	115.25	78	82.5	102.5	74.7333	127.75	67.75	198.833	61.5	125.117	90.4167	97.5	97.0333	91.5	57.75	125.25	98.7	47.5	58.5	56.25	83.1667	71.0833	72.45	90.8333	89.4	73.6667	46.1667	90.1667	80.3333	63.2333	72.5833	0.139455	-0.183484	0.280893	0.0981512	0.397179	0.301165	0.336105	-0.0984645	0.22359	-0.253955	0.0538912	-0.0857391	-0.247213	0.345731	-0.124374	1.21916	-0.605751	-0.00144672	0.163569	-0.0505042	0.0267797	-0.31529	-0.599627	0.167562	-0.0192399	-0.83814	-0.5776	-0.246817	-0.197568	0.00676727	0	-0.0731707	0.0243473	0.0271001	-0.549097	0.263796	0.18537	-0.155608	-0.0319123	Bcl11b	9130430L19Rik|B630002E05Rik|BCL-11B|Ctip2|Rit1	58208	ENSMUSG00000048251	GO:0000978|GO:0001228|GO:0003334|GO:0003382|GO:0003700|GO:0005515|GO:0005622|GO:0005634|GO:0006366|GO:0006915|GO:0007409|GO:0008285|GO:0009791|GO:0010468|GO:0010837|GO:0016514|GO:0019216|GO:0021773|GO:0021902|GO:0021953|GO:0031077|GO:0033077|GO:0033153|GO:0035701|GO:0042475|GO:0043005|GO:0043368|GO:0043565|GO:0043588|GO:0045664|GO:0045944|GO:0046632|GO:0046872|GO:0048538|GO:0070231|GO:0070233|GO:0070242|GO:0070244|GO:0071678|GO:0097535|GO:1990837	chr12	MGI:MGI:1929913|AllianceGenome:MGI:1929913	B cell leukemia/lymphoma 11B	107969673	protein-coding	107876662	-
214305	1.20923	0.274093	1.20923	up	-1.35129	-0.434337	1.35129	down	-1.35431	-0.437558	1.35431	down	1.20654	0.270872	1.20654	up	17	38	55.5	70	34.816	49	29	25	25	28	25.3	17	35	31.5	28	32	55	48	30	62	26.8102	58	61	72	51	53	53	35	54	34	32.4197	62	48.9781	28.5	23	35	40	33	20	-1.21288	0.0782013	0.233546	-0.0347962	-0.135878	0.297912	-0.280006	-0.164859	-0.821063	-0.571888	-0.491251	-1.51764	-0.181495	-0.514054	-0.239054	-0.256139	0.393209	-0.2235	-0.267943	0.456476	-0.668804	0.187105	0.639475	0.528934	0.188322	0.480039	0.440071	0.228799	0.339499	0.102905	0	0.53599	0.316324	-0.182836	-0.3942	0.0586715	0.339486	0.0662875	-0.731436	Hhipl1	1600002O04Rik|mKIAA1822	214305	ENSMUSG00000021260	GO:0003674|GO:0005576|GO:0008150|GO:0016020	chr12	MGI:MGI:1919265|AllianceGenome:MGI:1919265	hedgehog interacting protein-like 1	108294559	protein-coding	108272529	+
13386	-1.91852	-0.939991	1.91852	down	1.26013	0.333575	1.26013	up	1.4583	0.544292	1.4583	up	-1.65781	-0.729275	1.65781	down	288	259.737	218.928	307.379	217	175.861	234	118	447.638	550.428	382.262	640	454.089	611.529	289.5	261.442	336.378	435	494.538	182.5	139.5	150	148.91	280.5	143	213.833	241.456	101.25	289.839	263	282	239	283.25	167	223.5	259	212	230.5	264.13	0.02139	0.0029912	-0.634748	-0.748397	-0.344196	-0.706695	-0.115814	-0.774263	0.493077	0.876977	0.577908	0.868632	0.667863	0.916753	0.28282	-0.0739856	0.157596	0.108218	0.926913	-0.834159	-1.13758	-1.29025	-0.921157	-0.357325	-1.17242	-0.35573	-0.220424	-1.0869	-0.0844693	0.20617	0.272561	-0.36553	0	-0.480213	0.0381775	0.0980053	-0.102713	0.022325	0.14355	Dlk1	DLK-1|DlkI|FA1|Ly107|Peg9|SCP1|ZOG|pG2|pref-1	13386	ENSMUSG00000040856	GO:0001503|GO:0001649|GO:0001819|GO:0005509|GO:0005515|GO:0005615|GO:0005737|GO:0005886|GO:0009790|GO:0009791|GO:0009897|GO:0010468|GO:0016020|GO:0030154|GO:0030279|GO:0030282|GO:0035264|GO:0045599|GO:0045668|GO:0045672|GO:0045746|GO:0045780|GO:0046850|GO:0048706|GO:1905563	chr12	MGI:MGI:94900|AllianceGenome:MGI:94900	delta like non-canonical Notch ligand 1	109429262	protein-coding	109418749	+
17263	-2.0526	-1.03745	2.0526	down	1.25472	0.32736	1.25472	up	1.42465	0.510604	1.42465	up	-1.80776	-0.854206	1.80776	down	287.817	393.693	621.726	1434.46	862.065	1242.48	937.049	700.554	2699.11	1705.99	1150.97	1059.26	1048.05	3137.1	692.13	1486.67	1114.52	1439.43	2990.19	477.372	793.275	714.211	742.901	817.271	498.869	779.751	364.62	306.866	727.55	1050.83	1033.22	1000.81	1225.45	433.262	617.648	1041.83	1264.14	727.839	655.978	-1.68009	-1.09755	-0.829489	-0.226542	-0.054656	0.413451	0.18524	0.0948858	1.3846	0.808399	0.467567	-0.105015	0.173961	1.57513	-0.160261	0.732979	0.185308	0.134069	1.82243	-1.1475	-0.33059	-0.739422	-0.302989	-0.515073	-1.07034	-0.189765	-1.32635	-1.18777	-0.457237	0.504004	0.445384	0	0.412601	-0.805383	-0.195874	0.405534	0.772751	-0.0193844	-0.244614	Meg3	2900016C05Rik|3110050O07Rik|6330408G06Rik|D12Bwg1266e|Gtl2	17263	ENSMUSG00000021268	GO:0001701|GO:0001889|GO:0005634|GO:0006306|GO:0006325|GO:0007519|GO:0008340|GO:0009791|GO:0035264|GO:0044726|GO:0048286|GO:0071514	chr12	MGI:MGI:1202886|AllianceGenome:MGI:1202886	maternally expressed 3	109538163	ncRNA	109506879	+
353326	-1.82773	-0.870056	1.82773	down	1.21817	0.284718	1.21817	up	1.25088	0.322938	1.25088	up	-1.77995	-0.831836	1.77995	down	38.5678	10	21.1156	64.2433	30.5	25.8054	18	14.3333	41.9157	43.3333	39.5	63.6679	57.25	68.5024	25.5	46.6662	37.0796	28.5	62.0505	9.83333	18.8333	17.5833	18.3869	19.6667	29.9583	25.8333	24.8333	15.6667	32.5877	30.4459	53.0712	20.3333	41.4197	13.2743	19.2	49.4367	18.3333	41.7333	32.5	0.62371	-1.19307	-0.505907	0.496122	0.327909	0.0275283	-0.313334	-0.312685	0.579226	0.712889	0.806191	1.04212	1.18315	1.26148	0.280744	0.942894	0.47913	-0.320845	1.43526	-1.54531	-0.523571	-0.880012	-0.435931	-0.688583	0.0755095	0.0980077	0.00108385	-0.27613	0.265597	0.598348	1.36579	-0.417704	0.729232	-0.630434	0	1.21163	-0.131317	1.05975	0.623731	Rtl1	6430411K18Rik|Mar|Mart1|Mor1|Peg11	353326	ENSMUSG00000085925	GO:0001525|GO:0001890|GO:0001892|GO:0003674|GO:0007275|GO:0007519|GO:0010467|GO:0014841|GO:0016020|GO:0030018|GO:0060711	chr12	MGI:MGI:2656842|AllianceGenome:MGI:2656842	retrotransposon Gaglike 1	109566764	protein-coding	109555627	-
75745	-2.12069	-1.08454	2.12069	down	1.19097	0.252141	1.19097	up	1.13575	0.183651	1.13575	up	-2.2238	-1.15303	2.2238	down	196.472	251.742	354.616	483.765	192.234	268.298	273.119	206.416	846.394	697.002	389.164	627.155	413.754	878.456	390.438	444.034	483.751	633.757	821.325	214.007	277.17	263.35	350.142	265.701	221.474	258.277	186.624	107.693	248.467	424.843	419.184	420.069	567.283	219.195	405.032	422.978	552.858	342.081	470.948	-1.37481	-0.886568	-0.783398	-0.938558	-1.36348	-0.941745	-0.737242	-0.811942	0.567626	0.373135	-0.240725	-0.00506687	-0.310792	0.594851	-0.1301	-0.154254	-0.162672	-0.193319	0.814335	-1.44885	-0.991528	-1.32268	-0.532106	-1.27997	-1.38575	-0.927745	-1.4365	-1.84234	-1.15112	0.053586	0	-0.396363	0.157542	-0.932298	0.0514898	-0.0388145	0.435682	-0.252554	0.133419	Rian	5530401N18Rik|C130089L09Rik|Meg8	75745		GO:0001837|GO:0003674|GO:0005634|GO:0006325|GO:0008283|GO:0045746|GO:0050673|GO:0050680|GO:2000490	chr12	MGI:MGI:1922995|AllianceGenome:MGI:1922995	RNA imprinted and accumulated in nucleus	109628150	ncRNA	109570379	+
74251	1.12676	0.172184	1.12676	up	1.21896	0.285648	1.21896	up	-1.39684	-0.482171	1.39684	down	-1.51114	-0.595636	1.51114	down	227	111	271	391.478	165	220	132.942	143.5	136.985	231.942	155	159	136	218	127	177	213.434	260.978	153.971	155.5	179.5	227	190	202.971	173.85	123.5	170.5	84	172	177.5	256.927	233.383	270.5	201	537.5	170	98	126.963	141	-0.255538	-1.15705	-0.260464	-0.333035	-0.672977	-0.317182	-0.865082	-0.425551	-1.14878	-0.303369	-0.657936	-1.07397	-1.00506	-0.504893	-0.839468	-0.570277	-0.432247	-0.562421	-0.690064	-0.998693	-0.707418	-0.626071	-0.50315	-0.757606	-0.824148	-1.08126	-0.655965	-1.28991	-0.770867	-0.294626	0.204672	-0.333393	0	-0.146418	1.37062	-0.442964	-1.14948	-0.77158	-0.695556	Ankrd9	2500003O20Rik	74251	ENSMUSG00000037904	GO:0005737|GO:0005829|GO:0006878|GO:0016567|GO:0016787|GO:0031410|GO:0031466|GO:0043161|GO:1990756	chr12	MGI:MGI:1921501|AllianceGenome:MGI:1921501	ankyrin repeat domain 9	110945474	protein-coding	110942854	-
74190	-1.26754	-0.342031	1.26754	down	-1.05421	-0.0761623	1.05421	down	1.30339	0.382266	1.30339	up	1.08402	0.116397	1.08402	up	93	97	153.825	161.985	98.5	120.848	88	76	178.68	133.977	130.935	146	147.5	172.92	88.9635	101.891	145	193.971	128.755	136	119.5	140.924	86	135	110	129	90.8102	87	161.356	111.752	104.98	124.912	109	73	51	77.5	61	93	94.9124	-0.231628	-0.0402565	0.233831	-0.294803	-0.105947	0.129815	-0.148999	-0.0312304	0.545872	0.21615	0.409948	0.114276	0.42335	0.472181	-0.0417104	-0.0557065	0.321315	0.32079	0.363204	0.119299	0.0169086	-0.00254345	-0.335441	-0.0346184	-0.173187	0.292902	-0.25351	0.0720167	0.448273	0.349154	0.224728	0.0761237	0	-0.296345	-0.71578	-0.26493	-0.522148	0.0906086	0.0447173	Exoc3l4	1200009I06Rik|1600013K19Rik	74190	ENSMUSG00000021280	GO:0000145|GO:0000149|GO:0006887|GO:0051601	chr12	MGI:MGI:1921363|AllianceGenome:MGI:1921363	exocyst complex component 3-like 4	111398114	protein-coding	111383864	+
21928	1.10921	0.149528	1.10921	up	-1.66341	-0.734143	1.66341	down	-1.53632	-0.619476	1.53632	down	1.20097	0.264194	1.20097	up	1267.9	981.635	1373.73	2295.67	1333.6	1256.89	885.825	914.832	1169.59	1417.81	1000.9	1438.95	1223.61	1391.06	662.971	864.907	1267.8	1300.69	1053.93	2232.87	2019.49	3061.98	2034.57	2640.68	2056.82	1949.78	1999.67	1412.93	2142.73	1428.59	1082.88	1401.91	2170.76	1538.61	2179.07	1229.76	945.643	1326.82	1369.66	-0.563795	-0.802366	-0.708671	-0.571065	-0.448131	-0.592837	-0.918793	-0.543035	-0.844811	-0.481478	-0.756921	-0.685987	-0.625535	-0.621046	-1.24529	-1.07142	-0.651728	-1.03508	-0.704957	0.0552816	-0.0054245	0.337688	0.127563	0.154021	-0.0495863	0.109532	0.106017	-0.00769329	0.0781641	-0.0758629	-0.509821	-0.536716	0.214563	0	0.600052	-0.378135	-0.668974	-0.176035	-0.20545	Tnfaip2	B94|Exoc3l3|M-sec|Tnfip2|tnfb94	21928	ENSMUSG00000021281	GO:0000145|GO:0000149|GO:0001525|GO:0006887|GO:0007275|GO:0030154|GO:0051601	chr12	MGI:MGI:104960|AllianceGenome:MGI:104960	tumor necrosis factor, alpha-induced protein 2	111421452	protein-coding	111409095	+
217874	1.13326	0.180478	1.13326	up	1.3664	0.450376	1.3664	up	1.10172	0.139751	1.10172	up	-1.09441	-0.130147	1.09441	down	964	1057	813.25	2312.5	1719	1048	973	782	1026	1297	802	1326	1016	1460	678	710	927	1144	1128	906	1046	1045	719	1036	1241	674	743	487	905	694	572	683	851	881	629	737	520	956	1229	0.233393	0.496881	-0.272468	0.632005	1.11064	0.337472	0.409156	0.423157	0.158743	0.582565	0.115988	0.388605	0.298753	0.641266	-0.0204201	-0.163617	0.0891209	-0.0277452	0.585565	-0.0535069	0.237999	-0.0207424	-0.180568	-0.00333595	0.414031	-0.23043	-0.129785	-0.351859	0.0272331	0.0750809	-0.238081	-0.381617	0.0561209	0.388119	0	0.0757561	-0.339228	0.543607	0.830751	Rd3l	A930011N13	217874	ENSMUSG00000091402	GO:0003674|GO:0005575|GO:0008150	chr12	MGI:MGI:2675860|AllianceGenome:MGI:2675860	retinal degeneration 3-like	111947185	protein-coding	111945757	-
668303	-1.37245	-0.456759	1.37245	down	1.0566	0.0794352	1.0566	up	1.15043	0.202172	1.15043	up	-1.26052	-0.334022	1.26052	down	568.642	468.134	600.5	605.2	294	423.788	310	288	741.897	513.5	504	789	623	690	513.799	548.902	674.701	608.696	454	472	425.097	492	365	503.994	416	388.199	453.5	286.721	404	467	351.5	639.163	567	315.727	377.927	329.861	409.912	435	432	0.206832	0.0568504	0.0249491	-0.567013	-0.702086	-0.2338	-0.506064	-0.282992	0.425954	-0.0192251	0.180761	0.374574	0.328108	0.294916	0.31445	0.200062	0.36575	-0.203087	0.00751305	-0.259279	-0.32607	-0.372563	-0.423712	-0.307929	-0.427866	-0.291431	-0.107094	-0.381185	-0.401379	0.238519	-0.205621	0.257632	0.205261	-0.357396	0	-0.349097	0.0525274	0.142563	0.0573206	Kif26a	mKIAA1236	668303	ENSMUSG00000021294	GO:0000166|GO:0001560|GO:0003777|GO:0005515|GO:0005524|GO:0005737|GO:0005856|GO:0005874|GO:0007018|GO:0008017|GO:0009968|GO:0010975|GO:0016887|GO:0021987|GO:0048484|GO:2001222	chr12	MGI:MGI:2447072|AllianceGenome:MGI:2447072	kinesin family member 26A	112148181	protein-coding	112112642	+
100126692	1.02446	0.0348566	1.02446	up	1.28957	0.366889	1.28957	up	1.01832	0.0261979	1.01832	up	-1.23613	-0.305834	1.23613	down	24.1167	25.75	24.5	64.8333	40.5833	28	33.8333	34.45	48.4167	32	17	28.5	30	40.25	24	28	44.5	41.8333	39.1667	23.6667	38.3333	45.25	24	32	25.8333	23.8333	27.5	8	35.25	31.75	46.0833	29.25	31.75	16.3333	30	21.8333	23.45	21	20.25	-0.399329	-0.17417	-0.637104	0.163641	0.394316	-0.200387	0.251442	0.606774	0.441569	-0.0701871	-0.755798	-0.463159	-0.0948315	0.148639	-0.15239	-0.139728	0.396639	-0.112825	0.425777	-0.623879	0.156069	0.138026	-0.397244	-0.331934	-0.483885	-0.363916	-0.197434	-1.59143	0.0332198	0.313183	0.81643	-0.238785	0	-0.676922	0.298185	-0.313095	-0.12187	-0.276733	-0.404458	B020018J22Rik		100126692	ENSMUSG00000113189	GO:0003674|GO:0005575|GO:0008150	chr12	MGI:MGI:3761288|AllianceGenome:MGI:3761288	Riken cDNA B020018J22 gene	112401772	ncRNA	112394718	-
11565	1.36393	0.447772	1.36393	up	-1.30638	-0.385575	1.30638	down	-1.40852	-0.494175	1.40852	down	1.26503	0.339172	1.26503	up	1616.48	623.16	1905.37	4117.31	1273.47	769.048	1514.96	1822.48	1056.35	1349.42	552.559	1342.46	1693.99	1247.85	783.086	1033.45	1440.61	1173.05	919.857	2332.3	2348.57	2541.51	2135.4	2703.96	2755.81	1387.47	2233.12	880.577	1508.54	1498.15	1158.74	1376.81	1726.41	657.552	2985.61	1123.26	1265.1	1028.76	847.982	0.198761	-1.04581	0.175448	0.683867	-0.10255	-0.889408	0.267536	0.86343	-0.579586	-0.140663	-1.20187	-0.373984	0.255892	-0.365643	-0.592921	-0.402426	-0.0552235	-0.771951	-0.489107	0.530279	0.624512	0.481053	0.60949	0.600328	0.784616	0.0308208	0.677457	-0.277718	-0.0159874	0.404866	0	-0.150633	0.296283	-0.814304	1.46651	-0.0966721	0.163054	-0.130957	-0.485014	Adss1	Adss|Adssl1	11565	ENSMUSG00000011148	GO:0000166|GO:0003924|GO:0004019|GO:0005515|GO:0005525|GO:0005737|GO:0006163|GO:0006164|GO:0006167|GO:0006531|GO:0016020|GO:0016874|GO:0042802|GO:0044208|GO:0044209|GO:0046040|GO:0046872|GO:0051015	chr12	MGI:MGI:87947|AllianceGenome:MGI:87947	adenylosuccinate synthase 1	112607789	protein-coding	112586481	+
100041194	1.12529	0.170303	1.12529	up	-1.26848	-0.343106	1.26848	down	1.21395	0.279712	1.21395	up	1.73282	0.793121	1.73282	up	2031.63	2534.98	3075.98	3434.92	1479.53	2425.69	1476.85	1207.33	2173.56	1435.07	1388.75	2317.47	2027.79	2506.37	1530.91	1861.12	1825.59	1781.31	2289.62	2836.89	2512.21	3951.27	2862.83	4171.3	2879.93	2455.91	1997.75	1588.04	2947.21	1341.78	1632.9	1844.22	1451.96	1003.67	620.957	1418.66	1386.57	1205.9	1214.39	0.482031	0.931986	0.819913	0.375934	0.0673151	0.721333	0.184273	0.222847	0.41488	-0.0983839	0.0812025	0.367183	0.468864	0.594004	0.327716	0.399765	0.239946	-0.215785	0.780015	0.766329	0.67518	1.07118	0.985919	1.17924	0.801668	0.808112	0.470263	0.5265	0.903701	0.199327	0.448379	0.224543	0	-0.250709	-0.845459	0.193651	0.248814	0.0517359	-0.0133934	Ahnak2	Gm1185|Gm72	100041194	ENSMUSG00000118667	GO:0003674|GO:0005829|GO:0005886|GO:0030018|GO:0030659|GO:0043034	chr12	MGI:MGI:2144831|AllianceGenome:MGI:2144831	AHNAK nucleoprotein 2	112766278	protein-coding	112738631	-
71963	-1.17836	-0.236782	1.17836	down	-1.00399	-0.00574887	1.00399	down	-1.15382	-0.206423	1.15382	down	-1.35422	-0.437457	1.35422	down	203	180	214.5	331.5	140	177	160	117	208	216	173	236	232	237	174	319	215	353	132	221	214	226	169	233	160	220	136	134	211	184	225	255	296	175	232.5	210	153	176	190	-0.42999	-0.472855	-0.611018	-0.586196	-0.923255	-0.644174	-0.611041	-0.733332	-0.559461	-0.419338	-0.512671	-0.517444	-0.247779	-0.397573	-0.398448	0.266291	-0.43494	-0.13992	-0.925421	-0.5048	-0.46703	-0.645679	-0.685365	-0.571787	-0.957158	-0.261504	-0.995369	-0.629376	-0.489271	-0.255978	0	-0.218835	0.11673	-0.359497	0.148343	-0.151348	-0.520036	-0.313657	-0.278491	Cdca4	2410018C03Rik|HEPP|SEI-3	71963	ENSMUSG00000047832	GO:0005634|GO:0005654|GO:0005829|GO:0005886|GO:0140110	chr12	MGI:MGI:1919213|AllianceGenome:MGI:1919213	cell division cycle associated 4	112793141	protein-coding	112783849	-
56696	1.41669	0.502523	1.41669	up	1.18682	0.247103	1.18682	up	-1.0566	-0.0794293	1.0566	down	1.12974	0.17599	1.12974	up	60	33.8832	70.9343	50	78.9124	89	36	33	49.9197	31	49	44	26	83	22	46	29.8978	36	31	34.4489	62	69	41.9927	83.9837	39	18.5	57	38	51	50.4672	33.5	24	73.5	24.3905	26	27	30	26	35.5	0.823869	0.130095	0.804864	-0.302901	1.26195	1.37626	0.24926	0.453002	0.393941	-0.207725	0.679715	0.0716491	-0.393016	1.10103	-0.369655	0.484745	-0.268861	-0.421215	-0.00331497	-0.174012	0.758004	0.654971	0.318127	0.968369	0.018621	-0.821106	0.762363	0.564766	0.47436	0.890039	0.264612	-0.615921	1.11925	-0.190156	0	-0.0984016	0.141771	-0.0603447	0.313705	Gpr132	G2a	56696	ENSMUSG00000021298	GO:0000082|GO:0004930|GO:0005886|GO:0007165|GO:0007186|GO:0010972|GO:0016020	chr12	MGI:MGI:1890220|AllianceGenome:MGI:1890220	G protein-coupled receptor 132	112824536	protein-coding	112814496	-
16450	-1.36219	-0.445926	1.36219	down	1.13453	0.182101	1.13453	up	1.17846	0.236906	1.17846	up	-1.31141	-0.39112	1.31141	down	739.186	581.502	822.077	1009.66	443.103	605.585	584.554	381.053	1039.91	834.131	756.434	847.865	851.483	1107.85	428.526	1695.43	796.968	1061.51	593.61	824.455	513.048	642.299	438.521	892.758	645.76	425.339	492.27	302.882	725.802	654.368	498.167	904.592	733.672	564.807	481.817	710.474	549.36	591.124	404.788	0.103562	-0.111975	-0.00362682	-0.310308	-0.591948	-0.2005	-0.0726814	-0.360754	0.43143	0.198998	0.284866	-0.00330162	0.297169	0.496321	-0.429058	1.34541	0.12434	0.117548	-0.0873508	0.0636892	-0.536453	-0.469662	-0.640646	0.0352469	-0.275138	-0.641298	-0.470432	-0.783761	-0.0378428	0.243512	-0.1842	0.277029	0.0953617	0	-0.131307	0.276139	-0.00672245	0.103323	-0.518229	Jag2	D12Ggc2e|Serh|mJagged2-1|sm	16450	ENSMUSG00000002799	GO:0001501|GO:0001701|GO:0001709|GO:0003016|GO:0005112|GO:0005509|GO:0005515|GO:0005886|GO:0007154|GO:0007219|GO:0007275|GO:0007283|GO:0007605|GO:0008083|GO:0009912|GO:0016020|GO:0016331|GO:0030154|GO:0030155|GO:0030217|GO:0042127|GO:0042475|GO:0042492|GO:0045061|GO:0045747|GO:0048471|GO:1990134	chr12	MGI:MGI:1098270|AllianceGenome:MGI:1098270	jagged 2	112893437	protein-coding	112871439	-
104732	-1.46114	-0.547092	1.46114	down	-1.04028	-0.0569699	1.04028	down	1.12486	0.16975	1.12486	up	-1.24865	-0.320372	1.24865	down	23.6111	32	54.25	66	45	54.0667	34.6667	10.5	62.3526	74	41	50.9	39	66.0909	29	73.5691	46	58.5	60.65	57	37	60.1429	45.25	34.5	45	28	40.6667	17	35.1576	35.65	42.25	50.3333	47.3938	36	30	55.4167	40.181	32.5	23	-0.974186	-0.404963	-0.0345545	-0.354921	-0.000938892	0.204634	-0.257746	-1.65163	0.262224	0.594974	-0.0300012	-0.170747	-0.260613	0.31981	-0.423664	0.709653	-0.0998254	-0.173334	0.512366	0.0999336	-0.439298	0.00420904	-0.0266523	-0.767703	-0.227487	-0.675763	-0.177311	-1.04826	-0.514861	-0.0639639	0.146844	0	0.0336499	-0.081037	-0.246108	0.4864	0.110764	-0.190975	-0.765038	Tedc1	4930427A07Rik|mFLJ00116	104732	ENSMUSG00000037466	GO:0005515|GO:0005737|GO:0005814|GO:0005856|GO:0005929|GO:0042995|GO:0045880	chr12	MGI:MGI:2144738|AllianceGenome:MGI:2144738	tubulin epsilon and delta complex 1	113129078	protein-coding	113120041	+
22355	-1.19611	-0.258351	1.19611	down	1.42376	0.50971	1.42376	up	1.12708	0.172592	1.12708	up	-1.51096	-0.59547	1.51096	down	624.404	639.483	582.657	891.946	951.626	631.071	540.745	486.54	830.901	1013.91	907.981	1238.72	731.198	911.627	382.485	450.038	820.043	1231.16	754.035	683.144	456.485	833.979	280.829	420.027	544.204	488.048	227.679	476.898	631.571	601.622	419.73	621.571	736.91	759.088	571.068	588.775	470.053	457.566	630.943	-0.241611	-0.0765667	-0.60197	-0.590871	0.409092	-0.242743	-0.286785	-0.109902	0.00601101	0.378868	0.446599	0.441929	-0.0242634	0.113362	-0.694754	-0.669839	0.0638018	0.229732	0.156052	-0.309278	-0.806692	-0.194611	-1.38532	-1.15426	-0.623703	-0.544606	-1.6846	-0.230551	-0.340189	0.0205536	-0.533085	-0.366034	0	0.324795	0.0121527	-0.0966425	-0.333365	-0.367873	0.0203991	Vipr2	VPAC2|VPAC2R|Vip2	22355	ENSMUSG00000011171	GO:0004888|GO:0004930|GO:0004999|GO:0005886|GO:0007165|GO:0007166|GO:0007186|GO:0007188|GO:0008528|GO:0016020|GO:0017046|GO:0048662	chr12	MGI:MGI:107166|AllianceGenome:MGI:107166	vasoactive intestinal peptide receptor 2	116109881	protein-coding	116041346	+
76044	1.21742	0.283821	1.21742	up	-1.31734	-0.397624	1.31734	down	-1.3037	-0.38261	1.3037	down	1.23015	0.298835	1.23015	up	218.881	177.876	287.81	334.667	145.985	164	148.478	136	150.5	160.522	171.332	193.869	186.5	148	131	168.538	150	179	141.41	269.869	214	316.5	252	345.934	263	244.781	219	210.33	303.75	178	136.817	252	257	136.993	101	163.879	213.227	206.839	132.556	0.391433	0.222772	0.525875	0.140275	-0.150105	-0.0414753	-0.00611019	0.196518	-0.313529	-0.134842	0.186105	-0.0883989	0.150024	-0.36411	-0.0952158	0.0585651	-0.241562	-0.406877	-0.11332	0.496163	0.245723	0.552956	0.603788	0.711134	0.472586	0.605237	0.404708	0.733795	0.749123	0.408946	-0.00492001	0.476844	0.625654	0	-0.34178	0.203648	0.671577	0.632031	-0.0851321	Ncapg2	5830426I05Rik|CAP-G2|Luzp5|Mtb|mCAP-G2	76044	ENSMUSG00000042029	GO:0000070|GO:0000794|GO:0000796|GO:0001833|GO:0005515|GO:0005634|GO:0005654|GO:0006366|GO:0007049|GO:0016607|GO:0030218|GO:0030261|GO:0035064|GO:0043425|GO:0051301|GO:0051984|GO:1905820	chr12	MGI:MGI:1923294|AllianceGenome:MGI:1923294	non-SMC condensin II complex, subunit G2	116427152	protein-coding	116369056	+
19276	1.22803	0.296349	1.22803	up	1.01643	0.0235175	1.01643	up	-1.53712	-0.620226	1.53712	down	-1.27226	-0.347394	1.27226	down	46.6489	22.9853	48.8637	116.721	58.472	93.3248	52.326	53	34.4817	59.9198	33	16	31.5	81.2061	32.2927	36	47.6655	381.405	35.8947	68.7176	97.7262	42.9927	34.2	86.7023	59.9416	64.9343	51.1064	38.3511	51.1842	54.75	47.1992	100.659	63.6067	71.3978	66.6488	53.8106	40.5	65	38.5	-0.89732	-1.78783	-1.09092	-0.437911	-0.528629	0.0866451	-0.569276	-0.22154	-1.4979	-0.615027	-1.24867	-2.74585	-1.47424	-0.288563	-1.17402	-1.22696	-0.954025	1.62597	-1.14988	-0.53586	0.0564127	-1.3856	-1.33608	-0.343739	-0.719364	-0.367719	-0.753165	-0.780032	-0.878507	-0.350517	-0.598854	0.0943856	-0.44738	0.0013361	0	-0.461539	-0.783338	-0.0964851	-0.927324	Ptprn2	4930425H11Rik|IA2beta|PTP-NP|Phol|mKIAA0387|phogrin	19276	ENSMUSG00000056553	GO:0004721|GO:0004725|GO:0005515|GO:0005788|GO:0006470|GO:0006629|GO:0007269|GO:0016020|GO:0016311|GO:0016787|GO:0016791|GO:0030141|GO:0030667|GO:0030672|GO:0031410|GO:0035773|GO:0043195|GO:0043235|GO:0045202|GO:0051046|GO:0098793	chr12	MGI:MGI:107418|AllianceGenome:MGI:107418	protein tyrosine phosphatase receptor type N polypeptide 2	117241787	protein-coding	116449340	+
217944	-1.15656	-0.209834	1.15656	down	-1.39521	-0.480483	1.39521	down	-1.16002	-0.214144	1.16002	down	1.03994	0.0565051	1.03994	up	658.236	657.552	711.973	755.99	471.445	763.891	494.923	355.618	864.992	832.367	619.204	808.9	773.038	786.651	406.518	594.707	573.701	1280.66	490.145	715.517	889.287	1113.73	942.074	1229.82	743.846	707.715	804.046	623.199	910.62	601.658	617.288	803.416	897.306	578.934	618.283	622	663.84	688.232	565.851	-0.188881	-0.0597639	-0.33619	-0.852855	-0.627609	0.00942516	-0.437927	-0.58553	0.0406246	0.0708332	-0.129045	-0.196286	0.0326185	-0.122754	-0.630232	-0.291104	-0.474996	0.263205	-0.48877	-0.265878	0.131991	0.199311	0.337436	0.37224	-0.196243	-0.0318565	0.112285	0.132066	0.164318	-0.00275707	0	-0.0192022	0.260716	-0.0894709	0.103363	-0.0408401	0.14125	0.197645	-0.160086	Rapgef5	4932413M22|D030051B22Rik|GFR|Mrgef|mKIAA0277|mmr-gef	217944	ENSMUSG00000041992	GO:0005085|GO:0005634|GO:0005654|GO:0005886|GO:0007264|GO:0007265|GO:0016604|GO:0030742|GO:0035556|GO:0043547	chr12	MGI:MGI:2444365|AllianceGenome:MGI:2444365	Rap guanine nucleotide exchange factor (GEF) 5	117723472	protein-coding	117480146	+
217946	-1.4571	-0.543096	1.4571	down	-1.53008	-0.613606	1.53008	down	-1.01682	-0.0240688	1.01682	down	1.03271	0.046441	1.03271	up	68.9704	76.8212	136.566	208.094	80.8333	81.1667	64.5	63	137.167	121	115	132.5	145.942	106	125	166.796	232	125.449	95.75	144.412	107.131	185.901	133.394	148.726	177.518	131.093	178.412	92.5	140.573	140.418	81.6941	144.478	120.131	63	92.5	138.454	96.1717	121.5	137.5	-0.803167	-0.517021	-0.0781469	-0.0737133	-0.531406	-0.584711	-0.737488	-0.442163	0.0241389	-0.0711083	0.0824447	-0.165985	0.267741	-0.374142	0.308647	0.51507	0.859102	-0.448235	-0.204361	0.0656023	-0.281006	0.25679	0.157561	-0.0352035	0.37699	0.175834	0.580494	0.0201697	0.109059	0.538295	-0.277368	0.145772	0	-0.649174	0.00289106	0.431922	-0.00562954	0.335978	0.439195	Cdca7l	JPO2	217946	ENSMUSG00000021175	GO:0001650|GO:0005634|GO:0005654|GO:0005730|GO:0005737|GO:0005829|GO:0006355|GO:0008284	chr12	MGI:MGI:2384982|AllianceGenome:MGI:2384982	cell division cycle associated 7 like	117842441	protein-coding	117807616	+
238455	-1.13039	-0.176815	1.13039	down	1.20144	0.264769	1.20144	up	1.49311	0.578321	1.49311	up	1.09942	0.136736	1.09942	up	60	24	56	69	41.4708	41	43	35	59	67	35.3333	44	20	51.5	53	140	29	93	47	73	37	48	48	46	32	18.5	42.5	20	42	37	29	67.5	25	28.5	15	64	16	19	18	0.789383	-0.401927	0.429321	0.127281	0.299304	0.22359	0.471114	0.503404	0.600561	0.869682	0.173477	0.0371628	-0.806014	0.378003	0.864347	2.05598	-0.347334	0.913532	0.562592	0.87494	-0.0212255	0.0969224	0.476536	0.0654073	-0.301268	-0.855592	0.304377	-0.39572	0.159766	0.407732	0.022018	0.841445	-0.471049	0	-0.828035	1.11222	-0.799606	-0.547343	-0.700603	Macc1	4732474O15Rik|Gm267	238455	ENSMUSG00000041886	GO:0005737|GO:0005739|GO:0045944	chr12	MGI:MGI:2685113|AllianceGenome:MGI:2685113	metastasis associated in colon cancer 1	119430669	protein-coding	119407145	+
70405	1.27329	0.348564	1.27329	up	3.84345	1.9424	3.84345	up	-1.37173	-0.455999	1.37173	down	-4.14059	-2.04984	4.14059	down	3655	1203	3967	2545	144	1334	2379	1202	2413	1767	1117.5	134	175.833	1828.5	5430.5	18288.5	33	4912	2173.83	4928.5	1565	250	509.5	632	797	33	36.2	409.5	436.2	1956	1801.33	5089	657	2278	297	4411	613	1032	813	0.739262	-0.733356	0.596913	-0.64668	-3.88368	-0.731305	0.282103	-0.373544	-0.0243568	-0.388207	-0.822308	-4.33507	-3.64876	-0.450939	1.56441	3.10646	-6.13981	0.657582	0.115142	0.973163	-0.597618	-3.50114	-2.09437	-2.13326	-1.64172	-5.99954	-5.90598	-2.01881	-2.44259	0.153083	0	1.09891	-1.73404	0.341776	-2.49949	1.24023	-1.51875	-0.76293	-1.1823	Calml3	2310068O22Rik	70405	ENSMUSG00000063130	GO:0005509|GO:0046872	chr13	MGI:MGI:1917655|AllianceGenome:MGI:1917655	calmodulin-like 3	3854318	protein-coding	3852893	-
56349	-1.14098	-0.190269	1.14098	down	1.31578	0.395917	1.31578	up	-1.14748	-0.198469	1.14748	down	-1.72268	-0.784655	1.72268	down	1136.4	621.614	1381.81	1162.69	427.361	677.427	923.111	549.629	1146.53	724.288	647.381	691.93	634.246	841.564	1140.86	3335.07	594.358	1299.39	789.788	1456.87	900.004	621.483	605.735	678.883	629.701	396.419	417.122	496.413	542	781.124	890.567	1448.59	768.242	770.322	1297.06	1178.84	746.231	589.018	623.25	0.0701342	-0.669633	0.0916929	-0.760613	-1.29802	-0.692658	-0.0674067	-0.486182	-0.0816469	-0.658604	-0.593625	-0.950402	-0.781661	-0.554186	0.329713	1.66758	-0.952744	-0.244619	-0.329292	0.231153	-0.379508	-1.17109	-0.8285	-1.01375	-0.965362	-1.39678	-1.36331	-0.724868	-1.11302	-0.154931	0	0.302445	-0.492104	-0.206189	0.643486	0.352755	-0.218743	-0.55572	-0.549478	Net1	Net1a|mNET1	56349	ENSMUSG00000021215	GO:0005085|GO:0005515|GO:0005737|GO:0035025|GO:0035556|GO:0043065|GO:0043547|GO:0051451|GO:0070301|GO:0071479	chr13	MGI:MGI:1927138|AllianceGenome:MGI:1927138	neuroepithelial cell transforming gene 1	3968220	protein-coding	3932018	-
105387	1.02189	0.0312372	1.02189	up	1.03806	0.0538844	1.03806	up	-1.26292	-0.336758	1.26292	down	-1.2829	-0.359405	1.2829	down	46	75.9343	74	130.993	22	55	51	33.9708	56.9708	50	35	82	73	48	44	44	90	57	39	56	50	82.635	71	52	87.5	18	39	52.9343	69.9854	59.3357	56	102.971	73	67.8102	33	51	56	50	34	-0.668865	0.18487	-0.2435	-0.0228205	-1.69021	-0.427522	-0.357646	-0.614575	-0.524852	-0.627471	-0.915118	-0.139637	-0.0130377	-0.798455	-0.479061	-0.688791	0.211618	-0.867656	-0.781515	-0.582449	-0.661742	-0.194278	-0.0335989	-0.832635	0.0750236	-1.97004	-0.894531	-0.0664358	-0.17849	0.0141873	-0.103528	0.375802	0	0.175621	-0.765451	-0.29027	-0.0671706	-0.226334	-0.857985	Akr1c14	9030611N15Rik	105387	ENSMUSG00000033715	GO:0001758|GO:0004032|GO:0004033|GO:0004745|GO:0005634|GO:0005737|GO:0005829|GO:0006693|GO:0007186|GO:0008284|GO:0016229|GO:0016488|GO:0016655|GO:0018636|GO:0031406|GO:0032052|GO:0035410|GO:0042448|GO:0042574|GO:0044597|GO:0044598|GO:0045550|GO:0045703|GO:0047020|GO:0047023|GO:0047042|GO:0047086|GO:0047115|GO:0047743|GO:0047787|GO:0048385|GO:0051897|GO:0061370|GO:0071277|GO:0071379|GO:0071384|GO:0071395|GO:0071799|GO:1900053|GO:2000224|GO:2000353|GO:2000379	chr13	MGI:MGI:2145458|AllianceGenome:MGI:2145458	aldo-keto reductase family 1, member C14	4140422	protein-coding	4109591	+
27384	1.40509	0.490667	1.40509	up	-1.30903	-0.388494	1.30903	down	-1.33312	-0.414809	1.33312	down	1.3797	0.464353	1.3797	up	86.854	61.7121	130.5	107.5	36	46	76.5	52.1478	47	28	40.6843	86.8978	44.9545	49	86.8832	56.8824	46	57.4927	36.2045	87.7193	64.9635	141.684	94.9288	114	76.9962	60.5	114.848	98.427	103.221	69.5	63	128.25	52	46.7883	29.5	52.9927	32.5	54.5	58.0636	0.607827	0.245405	0.934686	0.0517631	-0.619982	-0.325586	0.58705	0.36347	-0.44268	-1.10424	-0.338267	0.303792	-0.352734	-0.408975	0.862246	0.0414195	-0.396939	-0.495506	-0.529085	0.424751	0.0756927	0.94331	0.745162	0.659549	0.250261	0.138631	1.02338	1.18815	0.741852	0.602033	0.42613	1.05226	-0.129652	0	-0.56747	0.12476	-0.492424	0.257727	0.273847	Akr1c13	mKIAA4014	27384	ENSMUSG00000021213	GO:0001758|GO:0004032|GO:0004033|GO:0005829|GO:0006805|GO:0008202|GO:0016229|GO:0016491|GO:0016655|GO:0044597|GO:0044598|GO:0047023|GO:0047086|GO:0047743|GO:0071395	chr13	MGI:MGI:1351662|AllianceGenome:MGI:1351662	aldo-keto reductase family 1, member C13	4255601	protein-coding	4241167	+
319554	1.06551	0.0915431	1.06551	up	1.19994	0.262957	1.19994	up	-1.20843	-0.273137	1.20843	down	-1.36089	-0.444552	1.36089	down	220.233	113.5	121	285	154.167	131	177.667	96	129.167	119.667	84	120	202.833	204	128.667	194	154.167	236.333	114	173	104.5	127.167	140.833	122	150.167	121	125.5	115.167	148	129.167	104.333	211.5	215.333	174.167	169	154.5	82.5	119.25	140.833	0.0539465	-0.771777	-1.07061	-0.43786	-0.417808	-0.711974	-0.0935569	-0.652351	-0.880427	-0.904965	-1.1886	-1.12681	-0.0752263	-0.247507	-0.467514	-0.0848255	-0.548403	-0.352382	-0.770542	-0.491691	-1.13475	-1.1089	-0.582016	-1.13885	-0.682281	-0.757618	-0.744905	-0.481503	-0.634533	-0.400066	-0.742341	-0.122291	0.0240879	0	0.0545187	-0.227747	-1.04472	-0.50886	-0.344119	Idi1	4832416K17Rik|IPPI1	319554	ENSMUSG00000058258	GO:0000287|GO:0004452|GO:0005737|GO:0005739|GO:0005777|GO:0006629|GO:0006694|GO:0006695|GO:0008202|GO:0008203|GO:0008299|GO:0009240|GO:0016126|GO:0016853|GO:0030145|GO:0035634|GO:0046872	chr13	MGI:MGI:2442264|AllianceGenome:MGI:2442264	isopentenyl-diphosphate delta isomerase	8942432	protein-coding	8935642	+
238505	1.09283	0.128064	1.09283	up	-1.20563	-0.269791	1.20563	down	-1.35807	-0.441563	1.35807	down	-1.03076	-0.0437075	1.03076	down	470.316	392.581	438	648.919	383.673	368.5	390.432	305.246	409	385.357	308.823	468.967	449	322.996	302.391	379.606	502.292	549.761	288.303	530.978	473.715	636.452	522.275	586.234	426.365	547.18	511.681	409.907	565.473	385.64	467.66	594.604	466.485	409.48	601.373	396.578	347.868	401.755	310.898	-0.220435	-0.350461	-0.583663	-0.619765	-0.471404	-0.588857	-0.326639	-0.352464	-0.586541	-0.58677	-0.679259	-0.529343	-0.297788	-0.95354	-0.603719	-0.485362	-0.213349	-0.503382	-0.800971	-0.242792	-0.323218	-0.154547	-0.0601778	-0.243238	-0.545739	0.0504093	-0.0863285	-0.0189104	-0.0696535	-0.191026	0.0529356	0	-0.229635	-0.135656	0.516775	-0.236729	-0.337625	-0.125514	-0.570647	Mtr	D830038K18Rik|MS	238505	ENSMUSG00000021311	GO:0005542|GO:0005737|GO:0005829|GO:0006555|GO:0008168|GO:0008270|GO:0008652|GO:0008705|GO:0009086|GO:0009235|GO:0016597|GO:0016740|GO:0031103|GO:0031419|GO:0032259|GO:0042558|GO:0044237|GO:0046653|GO:0046872|GO:0048678|GO:0050667|GO:0071732	chr13	MGI:MGI:894292|AllianceGenome:MGI:894292	5-methyltetrahydrofolate-homocysteine methyltransferase	12272999	protein-coding	12201424	-
11472	1.22455	0.292248	1.22455	up	-1.23135	-0.300246	1.23135	down	-1.39853	-0.483911	1.39853	down	1.07817	0.108583	1.07817	up	2127.32	296.969	2299.46	4404.31	997.739	579.756	1412.69	2017.8	935.595	1243.67	422.328	845.336	1773.78	1653.45	642.679	1781.84	1719.79	1241.87	1170.37	2089.01	2796.51	1892.15	1918.09	2420.85	2948.73	1019.6	2266.67	554.987	1075.86	1660.17	1374.53	1116.13	1712.12	462.874	4018.94	963.316	1763.13	1040.61	793.355	0.348558	-2.36147	0.200293	0.534703	-0.700956	-1.54341	-0.0796719	0.763931	-1.0011	-0.504775	-1.83601	-1.28764	0.0759115	-0.20599	-1.12437	0.137096	-0.0460529	-0.93608	-0.388	0.124966	0.62998	-0.190985	0.20827	0.194388	0.635854	-0.660014	0.452589	-1.19009	-0.750037	0.306642	0	-0.69983	0.0379095	-1.56717	1.64892	-0.564665	0.395558	-0.36081	-0.82746	Actn2	1110008F24Rik	11472	ENSMUSG00000052374	GO:0003779|GO:0005509|GO:0005515|GO:0005546|GO:0005737|GO:0005865|GO:0005886|GO:0005925|GO:0006936|GO:0008092|GO:0019904|GO:0030017|GO:0030018|GO:0030035|GO:0030036|GO:0030054|GO:0030175|GO:0030274|GO:0030374|GO:0030674|GO:0030864|GO:0031432|GO:0042391|GO:0042802|GO:0042995|GO:0043267|GO:0043268|GO:0044325|GO:0045214|GO:0046872|GO:0048041|GO:0051015|GO:0051373|GO:0051695|GO:0055001|GO:0055013|GO:0070080|GO:0072659|GO:0086097|GO:0098839|GO:0098871|GO:0098978|GO:0099092|GO:1901017|GO:1901018|GO:2000009|GO:2001137|GO:2001259	chr13	MGI:MGI:109192|AllianceGenome:MGI:109192	actinin alpha 2	12355613	protein-coding	12284312	-
664862	1.39387	0.479095	1.39387	up	-1.10003	-0.137549	1.10003	down	1.1057	0.144956	1.1057	up	1.69537	0.761599	1.69537	up	1260.57	1289.39	1574.04	1987.9	1134.99	1340.02	994.315	1006.49	1120.98	846.604	685.751	1236.22	976.402	1044.39	898.368	802.296	1042.8	1073.33	828.281	1466.11	1027.97	1987.69	1616.69	1871.67	1361.28	1401.65	1505.69	1184.64	1488.53	740.327	603.159	947.662	876.471	684.393	418.913	622.245	780.471	673.481	778.084	0.596558	0.759787	0.656427	0.389997	0.48795	0.668288	0.416616	0.763453	0.262675	-0.0566549	-0.13373	0.263661	0.217598	0.134151	0.361799	-0.0111036	0.235141	-0.143538	0.116188	0.6171	0.189116	0.883045	0.96461	0.826163	0.523693	0.802077	0.865406	0.90679	0.721333	0.144506	-0.185361	0.0670681	0.0748663	0	-0.610209	-0.192228	0.222804	0.014431	0.147464	Gpr137b-ps	2310041G17Rik	664862			chr13	MGI:MGI:3710533|AllianceGenome:MGI:3710533	G protein-coupled receptor 137B, pseudogene	12665284	pseudo	12628954	-
83924	1.58096	0.660799	1.58096	up	-1.35684	-0.440254	1.35684	down	-1.23806	-0.308076	1.23806	down	1.73265	0.792977	1.73265	up	1699.46	1495.89	2225.83	2730.28	1180	1664.95	1550.64	1032.5	1336.45	913	935	1182.96	1114.88	1066.81	1022.47	778.5	1053	1168.43	1090.83	2566.33	1738.05	3296.76	2357.19	2860.75	2085.67	2084.22	1858.88	1878.43	2471.31	1074.71	1124	1595.98	1754.41	944	853.883	921.883	819	948.427	903.274	0.314893	0.261435	0.443632	0.135126	-0.168612	0.268837	0.34503	0.0875845	-0.196358	-0.660399	-0.399121	-0.512543	-0.303729	-0.547874	-0.164192	-0.767213	-0.463489	-0.733729	-0.199247	0.712142	0.234116	0.900329	0.79596	0.72556	0.426564	0.661779	0.456743	0.859204	0.740046	-0.0304556	0	0.106392	0.363404	-0.24871	-0.295494	-0.337799	-0.420349	-0.204341	-0.349972	Gpr137b	C730041E01|D13Abb1e|Tm7sf1	83924	ENSMUSG00000021306	GO:0003674|GO:0005765|GO:0010506|GO:0043030|GO:0043087|GO:0045671|GO:0045779|GO:0150032|GO:1904263	chr13	MGI:MGI:1891463|AllianceGenome:MGI:1891463	G protein-coupled receptor 137B	13568209	protein-coding	13532205	-
14706	1.30102	0.379645	1.30102	up	-1.1044	-0.143263	1.1044	down	1.01505	0.021547	1.01505	up	1.45847	0.544455	1.45847	up	77	70	89	171.333	69	94.5	67	68	78	72	36	83	58	64.8759	82	54.5	71	80	63	87	133	95	90	113	74	96	112	70	102	50	79	72	63	42	47	52	44.9343	34	60	0.286904	0.280018	0.235325	0.577044	0.17143	0.565906	0.248563	0.599209	0.140945	0.111143	-0.661931	0.0903959	-0.132336	-0.151261	0.631604	-0.167494	0.0820575	-0.166073	0.122908	0.265684	0.962229	0.219441	0.521052	0.499649	0.0458112	0.657542	0.839966	0.549261	0.577499	-0.0202403	0.605442	0.0721803	0	-0.302947	-0.0427122	-0.0497103	-0.172235	-0.570183	0.173987	Gng4	Hg3c	14706	ENSMUSG00000021303	GO:0003924|GO:0005834|GO:0005886|GO:0007165|GO:0007186|GO:0016020|GO:0030308|GO:0031681	chr13	MGI:MGI:102703|AllianceGenome:MGI:102703	guanine nucleotide binding protein (G protein), gamma 4	14002480	protein-coding	13958644	+
94253	1.18129	0.240359	1.18129	up	1.34213	0.424525	1.34213	up	1.12082	0.164556	1.12082	up	-1.01369	-0.0196097	1.01369	down	42.6667	62	82.8855	114.878	66.6667	84.8667	85.5833	54.8333	56.8333	69.8333	71.776	46.2188	54.5833	65.1667	45.5833	70.6302	39.3333	127.61	65.0333	40.3333	49.7833	73.5	59	82.25	71.9833	79.5833	24.8333	44	54.8333	46.8333	51.8333	71.8333	42	37.9781	19	65.75	47.8613	48.3333	40.5	-0.116676	0.5531	0.580808	0.448513	0.569968	0.858958	1.0499	0.736896	0.132377	0.515231	0.781744	-0.306066	0.22824	0.303359	0.232656	0.654704	-0.32184	0.955765	0.616904	-0.39519	-0.0072937	0.297426	0.360011	0.489583	0.454117	0.835143	-0.885014	0.327578	0.130223	0.333536	0.445639	0.517005	-0.136794	0	-0.901205	0.736938	0.366976	0.38547	0.0551157	Hecw1	9330116H24Rik|E130207I19Rik|Nedl1	94253	ENSMUSG00000021301	GO:0004842|GO:0005737|GO:0006511|GO:0016567|GO:0016740|GO:0048814|GO:0061630|GO:2000650	chr13	MGI:MGI:2444115|AllianceGenome:MGI:2444115	HECT, C2 and WW domain containing E3 ubiquitin protein ligase 1	14697811	protein-coding	14401023	-
75398	1.25952	0.332875	1.25952	up	1.20211	0.265568	1.20211	up	-1.00249	-0.00358868	1.00249	down	1.04516	0.0637187	1.04516	up	255	276	336	607	347	262	277	189	242	272	180	299	268	221	226	208	227	306	274	299	327	306	246	280	264.5	215	258	168	266	204	219	273	192	204	171	161	180	179	237	0.0373106	0.282099	0.174748	0.424774	0.524536	0.059926	0.319056	0.0968285	-0.202755	0.0515203	-0.317163	-0.0378027	0.0986118	-0.360131	0.117071	-0.212399	-0.218301	-0.207774	0.2665	0.0695829	0.282933	-0.0701876	-0.00544691	-0.168406	-0.0936785	-0.156388	0.0666785	-0.164865	-0.0168042	0.0311685	0.0992885	0.0178523	-0.369478	0	-0.156609	-0.396394	-0.147288	-0.15099	0.178679	Mrpl32	0610033O15Rik	75398	ENSMUSG00000015672	GO:0003735|GO:0005739|GO:0005743|GO:0005762|GO:0005840|GO:0006412|GO:0015934|GO:0032543|GO:1990904	chr13	MGI:MGI:2137226|AllianceGenome:MGI:2137226	mitochondrial ribosomal protein L32	14787622	protein-coding	14784886	-
14634	1.11077	0.151563	1.11077	up	1.02901	0.0412623	1.02901	up	-1.30738	-0.386679	1.30738	down	-1.21115	-0.276379	1.21115	down	344.5	215.905	375.5	417.5	208.25	361	270.167	179.5	264.5	216	248	251	247.5	276.5	217	229	253.5	449.817	282.5	356.5	282.5	371	270	305	321.333	270.333	226	220	266	284.5	305	472.354	360.333	332.5	274	225	207	256	173	-0.105849	-0.649338	-0.242066	-0.692313	-0.789249	-0.0548086	-0.294147	-0.55474	-0.65166	-0.858222	-0.431986	-0.867427	-0.59336	-0.614064	-0.518724	-0.650801	-0.636175	-0.229132	-0.266592	-0.253828	-0.505273	-0.369466	-0.448312	-0.622191	-0.390042	-0.403151	-0.701537	-0.35299	-0.593971	-0.0661383	0	0.231653	-0.0384188	0.127619	-0.0535955	-0.490696	-0.522821	-0.211973	-0.852602	Gli3	Bph|GLI3-190|GLI3FL|Pdn|Xt|add	14634	ENSMUSG00000021318	GO:0000122|GO:0000977|GO:0000978|GO:0000981|GO:0001649|GO:0001656|GO:0001658|GO:0001701|GO:0001822|GO:0002052|GO:0002062|GO:0003677|GO:0003682|GO:0003700|GO:0005515|GO:0005634|GO:0005654|GO:0005730|GO:0005737|GO:0005829|GO:0005929|GO:0005930|GO:0006355|GO:0006357|GO:0006606|GO:0006915|GO:0007224|GO:0007389|GO:0007405|GO:0007411|GO:0007417|GO:0007420|GO:0007442|GO:0007507|GO:0008013|GO:0008283|GO:0008285|GO:0008589|GO:0009952|GO:0009953|GO:0009954|GO:0010467|GO:0010468|GO:0016485|GO:0016607|GO:0017053|GO:0021513|GO:0021522|GO:0021537|GO:0021543|GO:0021544|GO:0021631|GO:0021766|GO:0021775|GO:0021776|GO:0021798|GO:0021801|GO:0021819|GO:0021861|GO:0021915|GO:0022018|GO:0030182|GO:0030318|GO:0030324|GO:0030326|GO:0030879|GO:0030900|GO:0032331|GO:0032332|GO:0033077|GO:0035035|GO:0035108|GO:0035295|GO:0036033|GO:0042127|GO:0042307|GO:0042475|GO:0042733|GO:0042826|GO:0042981|GO:0042995|GO:0043010|GO:0043066|GO:0043231|GO:0043565|GO:0043586|GO:0045060|GO:0045595|GO:0045665|GO:0045669|GO:0045879|GO:0045892|GO:0045893|GO:0045944|GO:0046632|GO:0046638|GO:0046639|GO:0046872|GO:0048557|GO:0048566|GO:0048589|GO:0048593|GO:0048598|GO:0048646|GO:0048663|GO:0048702|GO:0048704|GO:0048709|GO:0048754|GO:0048839|GO:0048856|GO:0060021|GO:0060173|GO:0060364|GO:0060366|GO:0060367|GO:0060594|GO:0060831|GO:0060840|GO:0060873|GO:0060875|GO:0061005|GO:0070242|GO:0071625|GO:0072089|GO:0090090|GO:0120223|GO:1903010|GO:1990788|GO:1990837|GO:2000647	chr13	MGI:MGI:95729|AllianceGenome:MGI:95729	GLI-Kruppel family member GLI3	15904611	protein-coding	15638308	+
16323	1.74586	0.803938	1.74586	up	-1.00241	-0.00347644	1.00241	down	-1.19442	-0.256313	1.19442	down	1.4652	0.551101	1.4652	up	350.983	365.865	427.483	754.133	413.333	529.966	306.81	305.267	272.006	225.733	195.035	299.85	251.952	300.428	213.417	194.5	199.323	290.176	253.533	387.983	447.158	511.2	450.42	693.959	537.151	326.817	362.819	332.142	347.167	181.708	223.216	266.518	455.999	176.167	184.609	172.667	289.717	220.733	291.567	0.515033	0.705561	0.538973	0.754714	0.793725	1.09308	0.483332	0.805331	-0.0173049	-0.20065	-0.184608	-0.0168886	0.0263448	0.0996594	0.0512385	-0.292395	-0.389071	-0.267558	0.171316	0.462249	0.751243	0.686986	0.883982	1.15783	0.945199	0.464575	0.575374	0.83529	0.384215	-0.118959	0.143619	0	0.895263	-0.19481	-0.0293131	-0.278647	0.556175	0.168172	0.494436	Inhba		16323	ENSMUSG00000041324	GO:0001541|GO:0001707|GO:0001934|GO:0001942|GO:0002244|GO:0005102|GO:0005125|GO:0005179|GO:0005576|GO:0005615|GO:0006357|GO:0006366|GO:0006914|GO:0008083|GO:0008285|GO:0008584|GO:0010628|GO:0017046|GO:0021773|GO:0030308|GO:0032924|GO:0032967|GO:0035987|GO:0042476|GO:0042541|GO:0042701|GO:0042802|GO:0043509|GO:0043512|GO:0044877|GO:0045648|GO:0045893|GO:0045944|GO:0046880|GO:0048333|GO:0048471|GO:0051247|GO:0051799|GO:0060021|GO:0060279|GO:0060391|GO:0060395|GO:0060936|GO:0061029|GO:0070374|GO:0070699|GO:0071372|GO:0071397|GO:0097154|GO:0097191|GO:2000134|GO:2001241	chr13	MGI:MGI:96570|AllianceGenome:MGI:96570	inhibin beta-A	16206194	protein-coding	16186436	+
218038	1.38678	0.471738	1.38678	up	1.08521	0.117975	1.08521	up	-1.87241	-0.9049	1.87241	down	-1.46524	-0.551138	1.46524	down	391.635	105	591.831	517.581	100.81	364.76	406.741	63.4233	69.5763	214.179	322.462	78	140.869	319.387	154.784	154.107	90.9927	1123.6	144.018	459.343	354	325.231	157.818	202.347	347.743	156.274	89.9927	260.067	197.905	365.713	356.856	710.526	295.271	460.951	377.555	292.313	125.294	251.837	51	-0.329757	-2.09826	0.00539112	-0.791219	-2.24484	-0.448772	-0.112802	-2.46455	-2.98717	-1.27935	-0.462111	-2.96248	-1.81535	-0.814951	-1.41508	-1.63113	-2.52325	0.682665	-1.64751	-0.297071	-0.588689	-0.968337	-1.63193	-1.62309	-0.685005	-1.60273	-2.43889	-0.520525	-1.4295	-0.112771	-0.18238	0.411757	-0.734624	0.189962	0	-0.522023	-1.65605	-0.64454	-3.02372	Amph		218038	ENSMUSG00000021314	GO:0005515|GO:0005543|GO:0005737|GO:0005856|GO:0005886|GO:0007612|GO:0008021|GO:0016020|GO:0019902|GO:0031256|GO:0031410|GO:0043679|GO:0044877|GO:0045202|GO:0045807|GO:0048488|GO:0098684|GO:0098793|GO:0098833|GO:0098850|GO:0098978	chr13	MGI:MGI:103574|AllianceGenome:MGI:103574	amphiphysin	19335089	protein-coding	19132524	+
20379	1.33705	0.419055	1.33705	up	1.19921	0.262082	1.19921	up	1.08692	0.120244	1.08692	up	1.21185	0.277216	1.21185	up	181	258.806	947.352	1535.47	296.368	741.528	314.139	511.949	186.949	397.641	110	587.375	391.861	484.825	565.657	289.942	547.701	282.978	562.481	305.594	695.81	311	614.796	655.256	416	281.766	555.872	251.823	272	257	242	252	185	86	158.586	382.801	1274.77	192.761	540.898	-0.191853	0.454647	1.93553	2.02903	0.562336	1.8262	0.765917	1.79979	-0.309773	0.864726	-0.762312	1.20168	0.912066	1.03863	1.70602	0.532124	1.31774	-0.0552716	1.56947	0.366395	1.63768	0.21854	1.58135	1.32357	0.82498	0.499119	1.4394	0.684428	0.280719	0.629712	0.508709	0.167718	-0.157714	-0.980816	0	1.11848	2.94222	0.221211	1.63449	Sfrp4		20379	ENSMUSG00000021319	GO:0002092|GO:0005576|GO:0005615|GO:0005634|GO:0005737|GO:0007275|GO:0008285|GO:0009986|GO:0010628|GO:0016055|GO:0017147|GO:0030154|GO:0030510|GO:0035567|GO:0043065|GO:0043433|GO:0045606|GO:0046329|GO:0055062|GO:0060070|GO:0060349|GO:0090090|GO:0090263|GO:1902174|GO:2000051|GO:2000119	chr13	MGI:MGI:892010|AllianceGenome:MGI:892010	secreted frizzled-related protein 4	19816995	protein-coding	19807345	+
27052	1.88077	0.911323	1.88077	up	-1.29469	-0.372608	1.29469	down	-1.6448	-0.717912	1.6448	down	1.48043	0.566018	1.48043	up	123.743	173.128	192.949	183.124	159.403	153.628	134.876	117.143	100.367	58.5914	74.5	137.073	110.702	95.138	87.093	80.8768	77.7394	92.2381	39.6181	188.977	170.667	371.345	229.647	245.688	204.673	147.691	174.255	181.237	191.586	106.811	103.227	179.98	186.178	93.25	55.3149	93.9945	105.185	110.649	135.526	-0.020009	0.595093	0.36033	-0.318278	0.388103	0.27563	0.266629	0.392542	-0.486645	-1.1775	-0.604022	-0.177181	-0.191115	-0.590259	-0.272797	-0.589359	-0.77845	-0.952045	-1.53762	0.393475	0.330655	1.19487	0.881137	0.62882	0.522198	0.287679	0.486329	0.930379	0.495589	0.0834851	0	0.402611	0.571927	-0.143568	-0.79904	-0.18698	0.0634637	0.140861	0.358189	Aoah	4930433E13Rik	27052	ENSMUSG00000021322	GO:0005509|GO:0005576|GO:0006629|GO:0006631|GO:0008653|GO:0009104|GO:0016787|GO:0016788|GO:0031410|GO:0046872|GO:0050528|GO:0050728	chr13	MGI:MGI:1350928|AllianceGenome:MGI:1350928	acyloxyacyl hydrolase	21208424	protein-coding	20978283	+
105245359	1.19393	0.255715	1.19393	up	1.22439	0.292062	1.22439	up	-1.48131	-0.566869	1.48131	down	-1.5191	-0.603216	1.5191	down	171.438	171.129	126.558	176.311	131.071	139.73	187.043	153.226	120.026	129.047	100.304	84.4951	208.271	166.248	157.515	224.781	105.454	117.918	116.769	96.8831	121.613	142.17	179.155	121.674	104.993	99.9002	201.728	147.159	132.469	182.228	171.801	110.533	197.593	132.427	124.934	232.31	155.119	184.081	151.837	0.0739369	0.201957	-0.624479	-0.749357	-0.270615	-0.237562	0.36198	0.403543	-0.604971	-0.414744	-0.551347	-1.25157	0.344284	-0.161403	0.205678	0.50898	-0.714941	-0.974075	-0.354581	-0.946807	-0.534626	-0.566661	0.146543	-0.761375	-0.817218	-0.652725	0.321157	0.253489	-0.413138	0.477785	0.358538	-0.677135	0.281386	-0.0139303	0	0.742034	0.247533	0.498828	0.145755	4930470G03Rik		105245359		GO:0003674|GO:0005575|GO:0008150	chr13	MGI:MGI:1922171|AllianceGenome:MGI:1922171	RIKEN cDNA 4930470G03 gene	21631000	ncRNA	21624641	+
544922	-1.25085	-0.32291	1.25085	down	-1.05484	-0.0770217	1.05484	down	1.37473	0.459149	1.37473	up	1.15931	0.213261	1.15931	up	32.5	95.75	68.5	152.5	70	75.25	68.5	45.75	77.75	91.25	85	111.5	93	103	65.5	65	86.5	135	83.25	81.5	57	100.25	82.5	91.75	65	77.75	56.25	58.5	103	54.25	58.5	81	28	52.5	37	90.5	45.5	50.5	54.75	-0.976495	0.712955	-0.161357	0.390067	0.173207	0.218302	0.261525	0.00846529	0.117332	0.43399	0.558554	0.497275	0.52986	0.496647	0.288494	0.067709	0.347958	0.569833	0.506025	0.152488	-0.279144	0.278063	0.37654	0.180126	-0.160255	0.334369	-0.172588	0.271361	0.572593	0.0784736	0.153046	0.223124	-1.18891	0	-0.406828	0.730715	-0.173167	-0.018415	0.022903	Zkscan4	Gm11272	544922	ENSMUSG00000054931	GO:0000978|GO:0000981|GO:0005654|GO:0006357|GO:0042802	chr13	MGI:MGI:3649412|AllianceGenome:MGI:3649412	zinc finger with KRAB and SCAN domains 4	21669677	protein-coding	21663019	+
195236	1.84561	0.884095	1.84561	up	1.3636	0.447423	1.3636	up	-1.39359	-0.478807	1.39359	down	-1.02964	-0.0421348	1.02964	down	237	185	247	333	249.5	250	272	271	189	156	97.3333	170	146	154	137	137.5	113	133	129	175.5	240	164	222.5	222	200	173	200	168	164.5	198	193	231	196	150	139	95	163	137	132	0.271431	0.0446863	0.0705285	-0.10167	0.388371	0.332017	0.632507	0.956466	-0.219645	-0.41081	-0.864424	-0.512683	-0.437923	-0.541516	-0.265346	-0.46982	-0.884941	-1.07015	-0.480575	-0.359362	0.176407	-0.630293	0.189431	-0.163544	-0.157217	-0.130222	0.0390377	0.174865	-0.370413	0.32783	0.256689	0.116574	0	-0.103876	-0.11579	-0.817725	0.0493174	-0.197043	-0.325939	Pom121l2	Gm24	195236	ENSMUSG00000016982	GO:0005643|GO:0006405|GO:0006606|GO:0008139|GO:0017056	chr13	MGI:MGI:2684870|AllianceGenome:MGI:2684870	POM121 transmembrane nucleoporin like 2	22172904	protein-coding	22165351	+
74061	1.30417	0.383134	1.30417	up	1.13568	0.183554	1.13568	up	-1.0434	-0.0612931	1.0434	down	1.1006	0.138287	1.1006	up	95.5	88.8333	124.5	141.5	82	102.333	91.5	73.5	94	83.5	75	110.5	60	86.5	52	51	86	93	75.5	99.5	88	119.333	94	116	98.5	81.5	82.5	60.5	68	61	44.5	99.5	95.5	70	65.5	65	58.5	51	60	0.161424	0.187642	0.283471	-0.135082	-0.0156651	0.244673	0.262052	0.275296	-0.025991	-0.1112	-0.0391593	0.0671363	-0.519549	-0.172367	-0.46163	-0.699375	-0.0775476	-0.384965	-0.0520902	0.0232429	-0.0697446	0.112316	0.147666	0.101329	0.0222869	-0.0148149	-0.037189	-0.0972815	-0.443586	-0.169482	-0.658727	0.102757	0.164027	-0.00210428	0	-0.163905	-0.227738	-0.421342	-0.262135	4933404K08Rik		74061	ENSMUSG00000085122	GO:0003674|GO:0005575|GO:0008150	chr13	MGI:MGI:1921311|AllianceGenome:MGI:1921311	RIKEN cDNA 4933404K08 gene	23466437	ncRNA	23462520	+
218100	-1.14952	-0.201035	1.14952	down	1.03435	0.0487288	1.03435	up	1.27039	0.345266	1.27039	up	1.06844	0.0955029	1.06844	up	364.692	445.873	622.246	957.366	526.639	524.167	446.883	394.599	707.005	759.493	532.934	685.634	508.667	692.064	462.938	488.01	579.534	772.223	532.083	458	512.264	668.362	470.833	603.79	504.4	453.7	463.333	363.361	703.49	279.778	509.63	584.018	379.242	416.201	188.731	427	402.513	379.476	445.333	-0.475223	-0.0546503	0.035058	0.0534353	0.0977011	0.0316715	-0.0196457	0.130115	0.315247	0.504237	0.220084	0.130778	-0.00561428	0.258015	0.122855	-0.0107841	0.105186	0.0989981	0.195263	-0.343929	-0.0981817	0.0281982	-0.0976019	-0.088501	-0.191092	-0.107699	-0.117355	-0.0806351	0.357587	-0.541834	0.289095	0.0862494	-0.41618	0	-1.04299	-0.0179319	-0.0149612	-0.0956554	0.0599651	Zfp322a	Znf322|Znf322a	218100	ENSMUSG00000046351	GO:0000977|GO:0000981|GO:0000987|GO:0003677|GO:0003700|GO:0005515|GO:0005634|GO:0005654|GO:0005737|GO:0005813|GO:0005829|GO:0006355|GO:0006357|GO:0046872|GO:1902459	chr13	MGI:MGI:2442566|AllianceGenome:MGI:2442566	zinc finger protein 322A	23553378	protein-coding	23537273	-
320842	-1.07729	-0.107408	1.07729	down	1.15835	0.212066	1.15835	up	1.41907	0.504945	1.41907	up	1.13719	0.185471	1.13719	up	27	34.8613	25	65	46	35	35	28	47.9562	39.9343	39.9708	39.8175	29	59.9708	22	35	33	52.9562	42.8321	33	31	59	30	39.9343	36.9635	23	22	25.9635	27	20	18	36.8905	31.5	22.8321	17	24	27	24	12	-0.0427232	0.456562	-0.414281	0.361022	0.768739	0.315218	0.494029	0.501373	0.62146	0.443047	0.671291	0.21296	0.0499358	0.917588	-0.0842443	0.375877	0.158977	0.420999	0.748521	0.049407	0.0434146	0.7145	0.118362	0.181299	0.226659	-0.221587	-0.325685	0.300663	-0.157767	-0.159896	-0.346141	0.289705	0.182272	0	-0.327566	0.0170841	0.275179	0.109589	-0.965669	C230035I16Rik		320842	ENSMUSG00000085024	GO:0003674|GO:0005575|GO:0008150	chr13	MGI:MGI:2444850|AllianceGenome:MGI:2444850	RIKEN cDNA C230035I16 gene	23615187	ncRNA	23612146	-
108168069	1.16649	0.222173	1.16649	up	1.02403	0.0342603	1.02403	up	1.14561	0.196122	1.14561	up	1.30499	0.384035	1.30499	up	81	89.5	98	153	113.833	101.5	98	88	93.5	101	70.25	75	78	97	53.5	75	96	157.5	113.917	98.3333	104	123	90.5	140	111.5	122	92.3333	78	76.5	59	51.25	103.833	52.5	53	46	86	69	52.5	77	0.378826	0.653408	0.393159	0.432628	0.912542	0.687857	0.816042	0.990036	0.421295	0.618287	0.321429	-0.0369668	0.313943	0.447898	0.0343771	0.311998	0.536131	0.830065	0.996321	0.461207	0.626244	0.610958	0.547903	0.827611	0.656116	1.02217	0.580249	0.724238	0.181319	0.237404	0	0.619239	-0.244176	0.0515137	-0.0548811	0.694972	0.465402	0.075458	0.552741	Gm46404		108168069			chr13	MGI:MGI:5826041|AllianceGenome:MGI:5826041	predicted gene, 46404	23630105	ncRNA	23625990	-
69386	-1.10574	-0.145013	1.10574	down	1.15328	0.205738	1.15328	up	1.25022	0.322176	1.25022	up	-1.02	-0.028574	1.02	down	118.5	125.333	181.333	279.333	158.5	81	123	90	179.2	215	105	175.2	108.583	193	158.167	143.833	149.333	169	116.833	108	152	106.45	118.933	154	150.2	96	141.5	75	130	111	117.25	85.6667	91	118.5	98.2	93.8667	88.5	80.25	114	-0.111489	0.100011	0.241741	0.261876	0.350894	-0.676837	0.104638	-0.0167508	0.320619	0.66906	-0.13796	0.147865	-0.248009	0.401234	0.559004	0.212225	0.134352	-0.107472	-0.00641441	-0.442722	0.134523	-0.636733	-0.0971422	-0.0740938	0.0467482	-0.362808	0.156919	-0.371554	-0.0929093	0.109969	0.154756	-0.697434	-0.489836	0.173128	0	-0.21796	-0.214726	-0.351566	0.0796366	H4c8	1700024H08Rik|H2c8|H4c1|H4c11|H4c12|H4c14|H4c16|H4c2|H4c3|H4c4|H4c6|H4c9|H4f16|Hist1h4h	69386	ENSMUSG00000060981	GO:0000786|GO:0005634|GO:0030527|GO:0032991|GO:0043505	chr13	MGI:MGI:2448427|AllianceGenome:MGI:2448427	H4 clustered histone 8	23715648	protein-coding	23715214	+
14957	-1.65229	-0.724469	1.65229	down	1.08255	0.114432	1.08255	up	1.38012	0.464794	1.38012	up	-1.29604	-0.374107	1.29604	down	14.5	10	36	55.4167	21.5	21	24.5	8	32	42.5	30.5	43	30.8333	30.75	26	20.0833	48.5	49.8333	30.5	26.5833	43.5	24.5	4.5	21.5	24.75	15	26	12	20	39	17.25	12.25	6.25	28.5	16.5	29	23.5	17.75	33.5	-0.532088	-0.937523	0.51933	0.538443	0.0789835	-0.0142057	0.386997	-0.89844	0.445356	0.940422	0.688695	0.731435	0.545915	0.361455	0.564306	-0.0179377	1.12204	0.740851	0.666178	0.145005	0.939704	-0.145891	-2.21106	-0.304451	0.0555279	-0.430716	0.322865	-0.405247	-0.183185	1.21112	0	-0.893222	-1.74361	0.727439	0.036907	0.697644	0.482422	0.0819151	0.923	H1f3	H1-3|H1.3|H1D|H1s-4|Hist1h1d	14957	ENSMUSG00000052565	GO:0000122|GO:0000785|GO:0000786|GO:0000791|GO:0003677|GO:0003690|GO:0005515|GO:0005634|GO:0005694|GO:0006325|GO:0006334|GO:0006357|GO:0030261|GO:0030527|GO:0031490|GO:0031492|GO:0045910	chr13	MGI:MGI:107502|AllianceGenome:MGI:107502	H1.3 linker histone, cluster member	23739981	protein-coding	23739206	+
50708	-1.27385	-0.34919	1.27385	down	-1.08526	-0.118045	1.08526	down	1.12484	0.16972	1.12484	up	-1.0435	-0.0614243	1.0435	down	697.165	791.975	1169.53	1863.61	781.197	842.727	700.924	534.632	1243.98	1293.11	929.061	1415.19	936.567	1221.55	945.639	786.072	1397.95	1527.72	891.029	1200.09	1031.54	1167.76	835.287	1368.51	1088.02	825.363	913.446	653.278	768.867	1200.32	761.999	940.689	717.659	844.742	642.952	850.098	708.658	682.306	874.015	-0.314355	0.00021553	0.171476	0.240437	-0.107383	-0.0572443	-0.144241	-0.205681	0.356459	0.498019	0.247943	0.402302	0.101091	0.3038	0.379368	-0.0969906	0.601573	0.309334	0.165127	0.271837	0.137696	0.0592804	-0.0445023	0.318027	0.14402	-0.0183659	0.0879574	-0.00829983	-0.288166	0.785274	0.0954781	0	-0.269956	0.247272	-0.048563	0.201506	0.0271358	-0.023201	0.258781	H1f2	0610008C09Rik|H1-2|H1.2|H1c|H1var1|His1a|Hist1h1c	50708	ENSMUSG00000036181	GO:0000122|GO:0000786|GO:0000791|GO:0003677|GO:0003690|GO:0005515|GO:0005634|GO:0005694|GO:0006325|GO:0006334|GO:0006357|GO:0030261|GO:0030527|GO:0031490|GO:0031492|GO:0045910	chr13	MGI:MGI:1931526|AllianceGenome:MGI:1931526	H1.2 linker histone, cluster member	23923514	protein-coding	23922790	+
12763	-1.00008	-0.000110767	1.00008	down	1.62721	0.7024	1.62721	up	1.21065	0.275784	1.21065	up	-1.34418	-0.426727	1.34418	down	1209.07	870.895	1712.36	1773.97	593.317	1016.76	1581.7	751.446	983.383	1230.35	751.26	623.981	525.227	1161.17	1293.21	7522.64	449.346	1922.23	1367.54	1861.25	802.857	748.127	666.465	661.476	601.5	540.5	522.75	535.099	663.238	745.03	903.167	1434.08	652.033	883.458	282.333	2083.09	561.682	535.865	672.505	0.168047	-0.174663	0.409612	-0.142602	-0.81619	-0.0983248	0.717985	-0.0264797	-0.2946	0.114315	-0.37044	-1.09104	-1.04527	-0.0812664	0.519039	2.84959	-1.34776	0.328814	0.471239	0.593042	-0.535807	-0.895028	-0.68217	-1.04274	-1.02297	-0.941023	-1.02916	-0.608113	-0.813297	-0.214695	0.0287571	0.296415	-0.720231	0	-1.5478	1.18261	-0.620125	-0.683672	-0.431255	Cmah		12763	ENSMUSG00000016756	GO:0005634|GO:0005737|GO:0005783|GO:0005856|GO:0016020|GO:0016491|GO:0030111|GO:0030338|GO:0046381|GO:0046872|GO:0051536|GO:0051537	chr13	MGI:MGI:103227|AllianceGenome:MGI:103227	cytidine monophospho-N-acetylneuraminic acid hydroxylase	24661272	protein-coding	24511387	+
66834	1.29115	0.368658	1.29115	up	1.12687	0.172326	1.12687	up	-1.03134	-0.0445239	1.03134	down	1.11096	0.151808	1.11096	up	657	637	836.5	1500.5	701	653	757	529	620	597	443	658	536	783.001	542	526	633	585	639	731	699	769.001	725	801	830	539	680	473.5	677.5	487.5	602	683	526	448	391	387	511	460	535	0.267777	0.353795	0.355723	0.595518	0.404086	0.242513	0.634535	0.446781	0.019577	0.0507145	-0.152782	-0.03479	-0.0363178	0.329906	0.244111	-0.00884914	0.126282	-0.407799	0.35321	0.224379	0.244005	0.124336	0.418947	0.213039	0.421235	0.0346308	0.329912	0.195108	0.197061	0.153072	0.423192	0.205908	-0.0504503	0	-0.0983667	-0.26605	0.223108	0.0757542	0.218402	Acot13	0610006O17Rik|Them2	66834	ENSMUSG00000006717	GO:0005634|GO:0005737|GO:0005739|GO:0005759|GO:0005856|GO:0006629|GO:0016787|GO:0047617|GO:0051289|GO:0120163	chr13	MGI:MGI:1914084|AllianceGenome:MGI:1914084	acyl-CoA thioesterase 13	25015472	protein-coding	25001938	-
73326	-1.5347	-0.617961	1.5347	down	-1.36471	-0.448599	1.36471	down	-1.04107	-0.0580713	1.04107	down	-1.17075	-0.227433	1.17075	down	32.7052	21.0839	23.6616	0	39.0825	31.5954	37.3994	17.3497	31.3321	40.8832	29.6706	37.5133	41.0179	29.572	22.5119	29.8916	38.3602	47.4669	18.4269	29.9163	41.0113	27.1679	21.2372	29.0975	26.9587	22.3087	29.4986	30.2217	37.4441	21.4459	23.7199	34.1358	22.2004	35.641	25.2345	25.5534	26.0029	32.7597	30.6426	0.0560956	-0.446662	-0.671401	-4.55377	0.355888	-0.0101652	0.411947	-0.366886	-0.170357	0.299183	0.0636387	-0.0507822	0.372393	-0.280184	-0.228802	-0.0294776	0.198378	0.0853791	-0.646104	-0.269867	0.269427	-0.582054	-0.557747	-0.453175	-0.406435	-0.443355	-0.0802836	0.342023	0.136271	-0.236935	-0.125783	0	-0.500233	0.464731	0.0645547	-0.0701785	0.0431519	0.380735	0.209094	4932702P03Rik	1700047I16Rik	73326	ENSMUSG00000086796	GO:0003674|GO:0005575|GO:0008150	chr13	MGI:MGI:1921673|AllianceGenome:MGI:1921673	RIKEN cDNA 4932702P03 gene	25095763	ncRNA	25089583	+
14756	-1.28046	-0.356661	1.28046	down	-1.14989	-0.201495	1.14989	down	-1.1652	-0.22058	1.1652	down	-1.29751	-0.375746	1.29751	down	160.489	184.615	193.774	369.771	221.358	194.865	164.659	156.774	292.42	289.647	214.084	319.176	246.993	339.062	157.62	250.184	225.942	445.805	183.474	280.876	211.019	323.723	186.766	281.533	218.308	269.577	156.45	182.81	302.406	273.164	208.839	345.453	254.92	284.578	208.912	266.908	191.022	253.803	207.73	-0.763005	-0.430343	-0.751632	-0.422583	-0.256312	-0.499458	-0.563643	-0.305167	-0.0620141	0.0099144	-0.199276	-0.0758886	-0.151446	0.125081	-0.535091	-0.0782881	-0.357337	0.202812	-0.444391	-0.152924	-0.481277	-0.121254	-0.535163	-0.292823	-0.502872	0.0376778	-0.787284	-0.175272	0.0359645	0.320075	-0.101542	0.225148	-0.0928345	0.34796	0	0.200592	-0.193838	0.220466	-0.143791	Gpld1	6330541J12Rik	14756	ENSMUSG00000021340	GO:0001503|GO:0002042|GO:0002062|GO:0002430|GO:0004621|GO:0004630|GO:0005515|GO:0005576|GO:0005615|GO:0005737|GO:0006507|GO:0006629|GO:0008285|GO:0008286|GO:0009749|GO:0010595|GO:0010867|GO:0010897|GO:0010907|GO:0010983|GO:0016787|GO:0017080|GO:0031012|GO:0032869|GO:0034364|GO:0035774|GO:0043065|GO:0043231|GO:0051044|GO:0051047|GO:0070633|GO:0071241|GO:0071277|GO:0071282|GO:0071397|GO:0071401|GO:0071466|GO:0071467|GO:1900076	chr13	MGI:MGI:106604|AllianceGenome:MGI:106604	glycosylphosphatidylinositol specific phospholipase D1	25175919	protein-coding	25127135	+
195208	-1.15454	-0.20732	1.15454	down	-1.26426	-0.338293	1.26426	down	1.01741	0.024906	1.01741	up	1.1141	0.15588	1.1141	up	650.472	728.427	873.231	1264.43	811.677	712.875	674.049	613.442	1093.22	985.347	705.016	1130.99	889.317	846.5	875.538	737.452	1215.96	890.027	783.202	858.304	995	1315.42	803.057	1220.87	992.928	1084.67	991.383	775.542	1167.33	693.669	857.75	805.888	823.498	711.249	595.444	680.79	608.633	784.866	768.148	-0.34288	-0.0489655	-0.178531	-0.247693	0.0193262	-0.227174	-0.129158	0.064187	0.241569	0.177363	-0.0786848	0.150389	0.0978947	-0.153848	0.339736	-0.117614	0.47185	-0.398638	0.0505266	-0.140256	0.157158	0.302553	-0.0297852	0.224818	0.0835619	0.447274	0.277569	0.310697	0.385733	0.0656652	0.337734	-0.151651	0	0.0706043	-0.08782	-0.0474262	-0.120893	0.250317	0.143996	Dcdc2a	AW492955|Dcdc2|RU2	195208	ENSMUSG00000035910	GO:0001764|GO:0003674|GO:0005737|GO:0005815|GO:0005829|GO:0005856|GO:0005874|GO:0005929|GO:0005930|GO:0007399|GO:0007605|GO:0008542|GO:0015630|GO:0019228|GO:0019894|GO:0030030|GO:0030111|GO:0034451|GO:0035249|GO:0035556|GO:0042995|GO:0045880|GO:0048813|GO:0060091|GO:0060271|GO:0072686|GO:1902017	chr13	MGI:MGI:2652818|AllianceGenome:MGI:2652818	doublecortin domain containing 2a	25394689	protein-coding	25239987	+
22360	1.32359	0.40446	1.32359	up	1.54317	0.625901	1.54317	up	1.30366	0.382564	1.30366	up	1.11816	0.161123	1.11816	up	28	48	28	152	53.9606	67	89	40.9708	29	57.7481	15.3333	30.3333	35	69	43	38	56	184.993	22	32	53	27	47	62	26	55.7481	20	30	34.2727	44	17	66.5	29	23	25	16	36	21	15	-0.0532284	0.854997	-0.313755	1.52361	0.936039	1.18905	1.77751	0.98757	-0.167178	0.912218	-0.773957	-0.242512	0.258265	1.05695	0.819616	0.431549	0.858964	2.16262	-0.275641	-0.05796	0.754166	-0.476228	0.703087	0.752965	-0.343904	0.992729	-0.526162	0.446167	0.123361	0.914634	-0.491576	1.07684	0	-0.0524039	0.165854	-0.630851	0.627243	-0.146029	-0.706714	Nrsn1	Neurensin-1|Neuro-p24|Vmp	22360	ENSMUSG00000048978	GO:0003674|GO:0007399|GO:0016020|GO:0030133|GO:0030426|GO:0031410|GO:0042995|GO:0043005|GO:0043025	chr13	MGI:MGI:894662|AllianceGenome:MGI:894662	neurensin 1	25453979	protein-coding	25436022	-
20677	-1.24797	-0.319581	1.24797	down	1.08599	0.119013	1.08599	up	1.05884	0.0824807	1.05884	up	-1.27997	-0.356113	1.27997	down	580.333	718	1089.14	1433.33	606.083	679.5	610.333	557.75	853	796.25	875.75	1002	934	1138.67	922.833	965.333	1027.75	1126.83	824	862.5	697.333	888.278	617.25	924.833	790.333	623.033	632.75	538.5	588.35	690	812.167	905.167	692.167	703.833	679.5	742.5	614.833	715	749.5	-0.56297	-0.125251	0.0847435	-0.122285	-0.457548	-0.351832	-0.327898	-0.128604	-0.171881	-0.18553	0.178694	-0.0798025	0.113136	0.218431	0.360153	0.21538	0.173759	-0.113769	0.0683031	-0.188704	-0.411175	-0.319373	-0.464915	-0.231305	-0.30115	-0.40808	-0.425722	-0.271045	-0.658221	0.00253105	0.203468	-0.0395308	-0.306129	0	0.0472031	0.0222712	-0.161755	0.0603285	0.0530558	Sox4	Sox-4	20677	ENSMUSG00000076431	GO:0000122|GO:0000976|GO:0000978|GO:0000981|GO:0001228|GO:0002328|GO:0003183|GO:0003215|GO:0003289|GO:0003357|GO:0003677|GO:0003700|GO:0005515|GO:0005634|GO:0005654|GO:0005667|GO:0005737|GO:0005739|GO:0006355|GO:0007399|GO:0007420|GO:0007507|GO:0008284|GO:0008285|GO:0010467|GO:0014009|GO:0021510|GO:0021782|GO:0030182|GO:0030217|GO:0031018|GO:0031397|GO:0031647|GO:0032024|GO:0035019|GO:0035198|GO:0035910|GO:0042593|GO:0043065|GO:0043516|GO:0045588|GO:0045662|GO:0045663|GO:0045727|GO:0045893|GO:0045944|GO:0048485|GO:0048593|GO:0050821|GO:0060412|GO:0060485|GO:0060563|GO:0060993|GO:0061484|GO:0071333|GO:0090263|GO:1990837|GO:2000761	chr13	MGI:MGI:98366|AllianceGenome:MGI:98366	SRY (sex determining region Y)-box 4	29137682	protein-coding	29132902	-
218121	-1.28036	-0.356548	1.28036	down	1.01905	0.0272262	1.01905	up	1.29737	0.375593	1.29737	up	-1.00569	-0.00818114	1.00569	down	323.634	260.696	445.993	386.993	121	209.184	223.159	191	273.25	246.5	193.964	287	239	353.676	540.077	984.189	251.77	430.818	261.133	398.993	247	276.993	227	307.23	248.974	251	211.94	192.898	230.803	187.642	175.978	295.589	235.978	191.766	110	308.818	194.927	203.956	230.25	0.470393	0.28902	0.672526	-0.135397	-0.906173	-0.175648	0.0964575	0.201233	0.0616779	-0.00128031	-0.120156	-0.00767851	0.0226073	0.407472	1.46313	2.11917	0.0203309	0.37499	0.286328	0.575017	-0.0326281	-0.124652	-0.0321946	0.0547032	-0.0917354	0.156181	-0.127817	0.123729	-0.132351	-0.000196934	-0.127028	0.221761	0.0172873	0	-0.703883	0.632519	0.0568676	0.126524	0.226213	Mboat1	9130215M02Rik|LPEAT|LPEAT1|LPLAT 1|LPSAT|Moact1|Oact1	218121	ENSMUSG00000038732	GO:0005783|GO:0005789|GO:0006629|GO:0008654|GO:0010975|GO:0016020|GO:0016740|GO:0016746|GO:0030258|GO:0036150|GO:0036152|GO:0047184|GO:0106262|GO:0106263	chr13	MGI:MGI:2387184|AllianceGenome:MGI:2387184	membrane bound O-acyltransferase domain containing 1	30430677	protein-coding	30320499	+
11607	-1.48851	-0.573871	1.48851	down	-1.15497	-0.20786	1.15497	down	1.417	0.502845	1.417	up	1.09949	0.136834	1.09949	up	96	127.745	108.766	100	32	97.9435	83.6861	53	119.993	83.8248	137	186	157.985	140	101	77.9197	147.993	173	87	124.701	76	105	114	132	104.847	90	64	67.7426	115	69	55	57	111	85	42	71.8134	90	78	73	0.522058	1.06483	0.441659	-0.282784	-1.02012	0.53452	0.486369	0.156645	0.679324	0.247501	1.18315	1.17149	1.23031	0.875389	0.849242	0.265217	1.05867	0.863605	0.505549	0.702045	0.0718522	0.280809	0.779068	0.640843	0.465474	0.481411	-0.0504103	0.418947	0.667542	0.361406	0	-0.347877	0.734114	0.631105	-0.288005	0.33301	0.746851	0.544735	0.3739	Agtr1a	1810074K20Rik|AG2S|AT1|AT1a|AT2R1|AT2R1A|Agt1ar|Agtr-1a|Agtr1|Angtr-1a	11607	ENSMUSG00000049115	GO:0001568|GO:0001596|GO:0001819|GO:0001822|GO:0001921|GO:0001991|GO:0002001|GO:0002018|GO:0002019|GO:0002034|GO:0002035|GO:0004930|GO:0004945|GO:0005515|GO:0005737|GO:0005768|GO:0005794|GO:0005886|GO:0006885|GO:0006954|GO:0007165|GO:0007186|GO:0007200|GO:0007204|GO:0007266|GO:0007507|GO:0008217|GO:0008284|GO:0010467|GO:0010744|GO:0016020|GO:0016323|GO:0019229|GO:0019722|GO:0019901|GO:0030425|GO:0031410|GO:0031711|GO:0031748|GO:0031968|GO:0032430|GO:0032930|GO:0034392|GO:0038166|GO:0042310|GO:0042416|GO:0042756|GO:0043524|GO:0043627|GO:0045766|GO:0045777|GO:0046718|GO:0046982|GO:0051247|GO:0051402|GO:0055037|GO:0060326|GO:0071549|GO:0086097|GO:0090190|GO:1903589|GO:1904707|GO:1905459|GO:1905665|GO:1905920|GO:1990874	chr13	MGI:MGI:87964|AllianceGenome:MGI:87964	angiotensin II receptor, type 1a	30566850	protein-coding	30520339	+
16364	-1.24389	-0.314862	1.24389	down	-1.39989	-0.485314	1.39989	down	1.24294	0.31376	1.24294	up	1.39882	0.484211	1.39882	up	53	118	100	173.964	67	69	78	116.978	141	95.5	69	146	130.905	128.5	155.92	95	152	87	107.278	121	93	162	144.5	158	133	165	161	86	118.333	78	73	111	53.3114	66	33.5	72	106	104	102	-0.601091	0.684248	0.0543179	0.249893	-0.220135	-0.236942	0.118747	1.03271	0.645964	0.169517	-0.0724611	0.556051	0.692931	0.485622	1.20958	0.285048	0.831108	-0.394187	0.541711	0.392474	0.0969758	0.640305	0.854995	0.634121	0.542511	1.08977	1.0144	0.497113	0.442657	0.272176	0.142357	0.347541	-0.590036	0	-0.880342	0.0706449	0.71681	0.693665	0.590393	Irf4	IRF-4|LSIRF|NF-EM5|Spip	16364	ENSMUSG00000021356	GO:0000786|GO:0000976|GO:0000978|GO:0000981|GO:0000987|GO:0001228|GO:0002376|GO:0003677|GO:0003700|GO:0003713|GO:0005515|GO:0005634|GO:0005654|GO:0005829|GO:0006338|GO:0006355|GO:0006357|GO:0032733|GO:0032736|GO:0032743|GO:0032753|GO:0034122|GO:0042832|GO:0043011|GO:0043388|GO:0043565|GO:0045893|GO:0045944|GO:0072540|GO:0120162|GO:1990837	chr13	MGI:MGI:1096873|AllianceGenome:MGI:1096873	interferon regulatory factor 4	30950964	protein-coding	30933216	+
15220	-1.06144	-0.0860205	1.06144	down	1.40236	0.487859	1.40236	up	1.06124	0.0857459	1.06124	up	-1.40263	-0.488134	1.40263	down	240	146	288	267	58	128	204	78.5	98	127	119	93	155	202	228.5	703	88.5	355	132	315	142	96	78	150.333	164	92	71	63	104.5	141.5	116	212	78	145	59	257	120	128	132	0.767365	0.180916	0.769874	0.0574346	-1.23876	-0.15598	0.695256	-0.353276	-0.689391	-0.229741	-0.0966811	-0.905128	0.126164	0.327696	0.95046	2.36206	-0.759728	0.824031	0.0303788	0.962306	-0.10295	-0.925096	-0.845042	-0.248152	0.0342665	-0.563502	-0.977284	-0.762385	-0.547211	0.320919	0	0.470532	-0.851521	0.325001	-0.874301	1.09583	0.0852666	0.182711	0.151848	Foxq1	HFH-1|Hfh1|Hfh1l|sa	15220	ENSMUSG00000038415	GO:0000122|GO:0000978|GO:0000981|GO:0001227|GO:0003677|GO:0003700|GO:0005634|GO:0006355|GO:0006357|GO:0009653|GO:0030154|GO:0031069|GO:0043524|GO:0043565|GO:1990837	chr13	MGI:MGI:1298228|AllianceGenome:MGI:1298228	forkhead box Q1	31744959	protein-coding	31742153	+
14238	-1.27392	-0.349272	1.27392	down	-1.20292	-0.266538	1.20292	down	1.21364	0.279336	1.21364	up	1.146	0.196603	1.146	up	989	1123	1099.33	1267	634	842.667	752.833	556.5	1131.5	1041.25	1126.5	1451	1367	1410.33	947.667	848	1026.87	1599.03	863.725	1173	852.5	1330.87	1012	1544.92	1215.33	1020.42	1000.5	703.5	1271.73	785.333	611	926	877.667	727.367	453	814.167	908	698	1030.75	0.21282	0.526753	0.104881	-0.293541	-0.38588	-0.0346422	-0.0184631	-0.125139	0.242439	0.208195	0.548652	0.461064	0.669356	0.533824	0.405165	0.0351181	0.179219	0.397859	0.142933	0.261604	-0.114621	0.270612	0.255069	0.51566	0.32637	0.310398	0.241993	0.121261	0.460525	0.195941	-0.200434	0	0.0431252	0.0541506	-0.531057	0.161906	0.407444	0.0323133	0.519452	Foxf2	FREAC2|Fkh20|LUN	14238	ENSMUSG00000038402	GO:0000977|GO:0000978|GO:0000981|GO:0001093|GO:0001228|GO:0003677|GO:0003700|GO:0005634|GO:0005654|GO:0005667|GO:0006355|GO:0006357|GO:0009887|GO:0016604|GO:0030198|GO:0032434|GO:0042249|GO:0043231|GO:0043565|GO:0045892|GO:0045893|GO:0045944|GO:0048566|GO:0048596|GO:0048806|GO:0060021|GO:0140296|GO:1902914	chr13	MGI:MGI:1347479|AllianceGenome:MGI:1347479	forkhead box F2	31815390	protein-coding	31809686	+
238564	1.43249	0.518524	1.43249	up	-1.73886	-0.798145	1.73886	down	-2.19804	-1.13622	2.19804	down	1.13324	0.180452	1.13324	up	1909.38	192.444	1257.21	4405.11	1118.17	594.504	1366.82	2079.93	742.593	1059.68	289.75	848.529	1479.81	1081.7	382.25	1079.17	962.706	1188.28	1061.34	2096.34	2585.14	2190.21	2896	3371.03	3311.86	1219.6	3641.69	777.855	1407.23	1891.7	1540.67	1553.16	1816.98	663.288	4261.72	1408.73	1760.74	1344.01	796.639	0.0689564	-3.11101	-0.794447	0.411297	-0.660214	-1.63084	-0.250965	0.684018	-1.45808	-0.859419	-2.50324	-1.40587	-0.309167	-0.941834	-1.99762	-0.710025	-1.00679	-1.12339	-0.652747	0.00635338	0.392929	-0.103607	0.678998	0.548397	0.679734	-0.525273	1.01295	-0.826713	-0.48633	0.371326	0.0409613	-0.346805	0	-1.17182	1.60987	-0.14002	0.269937	-0.115361	-0.945168	Mylk4	EG238564	238564	ENSMUSG00000044951	GO:0004687	chr13	MGI:MGI:3643758|AllianceGenome:MGI:3643758	myosin light chain kinase family, member 4	32967947	protein-coding	32884807	-
66222	1.09146	0.126262	1.09146	up	1.32879	0.410109	1.32879	up	-1.17983	-0.238585	1.17983	down	-1.43637	-0.522432	1.43637	down	241	212.833	567.986	527.333	121.5	224.5	248	142.964	181.5	189.993	184	207	189.5	256.942	222	573	122	456	246	301.333	220.333	249.985	157.833	206.971	266	123	164	156.333	162	316	196	330.985	182	206.294	240	277	271	137.5	167	-0.0602884	-0.10898	0.916007	0.205658	-1.00558	-0.17906	0.143375	-0.322046	-0.633927	-0.482277	-0.301589	-0.584452	-0.417558	-0.158871	0.0751729	1.23342	-1.13025	0.351594	0.0948472	0.0646625	-0.302805	-0.37801	-0.661838	-0.620542	-0.101655	-0.978201	-0.603132	-0.284836	-0.748372	0.646389	-0.0769234	0.279583	-0.46278	0	0.316295	0.370296	0.426873	-0.547653	-0.342494	Serpinb1a	1190005M04Rik|EI|EIA|ELANH2|LEI|M/NEI|MNEI|PI2	66222	ENSMUSG00000044734	GO:0004867|GO:0005515|GO:0005576|GO:0005615|GO:0005737|GO:0005764|GO:0005768|GO:0006954|GO:0010466|GO:0010951|GO:0019725|GO:0030414|GO:0032691|GO:0036464|GO:0042176|GO:0044342|GO:0045088|GO:0062023	chr13	MGI:MGI:1913472|AllianceGenome:MGI:1913472	serine (or cysteine) peptidase inhibitor, clade B, member 1a	33035168	protein-coding	33026075	-
380839	1.11208	0.153257	1.11208	up	1.40045	0.485893	1.40045	up	1.01637	0.0234201	1.01637	up	-1.23903	-0.309216	1.23903	down	51.75	33.5	68.5	169.541	73.4792	67.6603	43.95	57.8333	90.9	45.4167	45.1667	51	34.7	112.917	46	84.3667	53.8667	42.3167	76.8102	36.9278	57.1667	59.8548	45.5	60.8667	40.7381	41.75	50.5	25.5	62.625	50.6667	57.8333	73.6667	55.6229	39.9167	51.4167	48.6667	39.5	32.75	30.5	-0.373259	-0.870039	-0.22924	0.475008	0.175305	-0.00296354	-0.446598	0.278712	0.274888	-0.640496	-0.421533	-0.699082	-0.960317	0.561379	-0.289249	0.37606	-0.403232	-1.17171	0.321991	-1.05749	-0.342815	-0.533884	-0.54987	-0.479813	-0.902199	-0.630579	-0.396041	-0.994461	-0.213123	-0.0879951	0.0686278	0.0183315	-0.266537	-0.463209	0	-0.232152	-0.445064	-0.711086	-0.889029	Serpinb1c	EIC|ovalbumin	380839	ENSMUSG00000079049	GO:0004867|GO:0005515|GO:0005576|GO:0005615|GO:0005737|GO:0010466|GO:0010951|GO:0030414|GO:0032691|GO:0036464|GO:0044342	chr13	MGI:MGI:2445363|AllianceGenome:MGI:2445363	serine (or cysteine) peptidase inhibitor, clade B, member 1c	33124583	protein-coding	33065201	-
20708	1.1168	0.159377	1.1168	up	1.24524	0.316425	1.24524	up	1.26618	0.340486	1.26618	up	1.13559	0.183437	1.13559	up	124	84	163	235.5	111	126.949	122	63	128	109	109	140	90	96	106	102	96	159	93	118.167	73	146.5	113	101	117.92	69	89	80.9343	113	86	72.3333	149.5	88	79	33	56	62	55	76	0.492162	0.0609007	0.626168	0.553813	0.375169	0.509616	0.63106	0.00687456	0.373391	0.22725	0.454177	0.362488	0.0193839	-0.0680618	0.519821	0.254595	0.035121	0.34273	0.202635	0.225268	-0.385381	0.36219	0.367226	-0.14447	0.235867	-0.301048	0.0261927	0.276505	0.2431	0.280016	-0.003901	0.644105	0	0.126364	-1.03506	-0.424947	-0.189937	-0.358438	0.0328722	Serpinb6b	NK13|Spi12|ovalbumin	20708	ENSMUSG00000042842	GO:0002020|GO:0004867|GO:0005615|GO:0005634|GO:0005737|GO:0007605|GO:0008406|GO:0010951|GO:0071470|GO:0097180	chr13	MGI:MGI:894688|AllianceGenome:MGI:894688	serine (or cysteine) peptidase inhibitor, clade B, member 6b	33163050	protein-coding	33149244	+
20726	1.30483	0.383867	1.30483	up	1.10616	0.14556	1.10616	up	1.01986	0.0283658	1.01986	up	1.20303	0.266673	1.20303	up	29.5	29	24.7333	57.8333	41.5	34	28.5	22.3333	29	31	25	29	23.2	27.2	25.5	23.5	16	28.2	22	22.4	34	35.25	31	39.3333	25.5	50	27	15.2	32.8333	17.5	21	37	23	22.25	15	16.5	20.5	15	19.3333	0.208781	0.314737	-0.306003	0.316232	0.743965	0.397147	0.321385	0.298894	0.0195441	0.201435	0.118021	-0.120642	-0.148243	-0.0993171	0.252499	-0.0750685	-0.761669	-0.364357	-0.0889196	-0.385812	0.30043	0.0951571	0.289416	0.283172	-0.185196	1.02246	0.0935197	-0.348002	0.248183	-0.228793	0	0.417729	-0.147697	0.0864897	-0.384389	-0.399735	0.00159216	-0.444734	-0.153864	Serpinb9d	AT2|Spi9|ovalbumin	20726	ENSMUSG00000054266	GO:0002020|GO:0004867|GO:0005615|GO:0005634|GO:0005654|GO:0005737|GO:0005794|GO:0005829|GO:0006955|GO:0010951|GO:0042270|GO:0043027|GO:0043066	chr13	MGI:MGI:894667|AllianceGenome:MGI:894667	serine (or cysteine) peptidase inhibitor, clade B, member 9d	33387964	protein-coding	33376938	+
97848	1.39845	0.483834	1.39845	up	-1.14484	-0.195151	1.14484	down	1.3287	0.41002	1.3287	up	2.12727	1.089	2.12727	up	33	58	81	127	52.5	49	34	40	32	29	36	47.5	49.5	29	40	37.8333	75	47.5	27.5	67	50	79	43.5	100	70.5	55.8333	81	58.5	49	15	23	20	49	12.5	28	39	31	14	32	0.239288	1.18349	1.27422	1.31984	0.951927	0.793149	0.444713	1.00845	0.0303187	-0.0260253	0.512845	0.459988	0.813816	-0.138115	0.770756	0.480684	1.33591	0.25663	0.101764	1.06361	0.725579	1.12814	0.646919	1.4981	1.15069	1.05041	1.54724	1.46512	0.694559	-0.58243	0	-0.601041	0.812206	-0.876632	0.38483	0.710028	0.466992	-0.675514	0.441873	Serpinb6c	SPI3C|SPIC|ovalbumin	97848	ENSMUSG00000052180	GO:0002020|GO:0004867|GO:0005615|GO:0005737|GO:0007605|GO:0010951|GO:0071470|GO:0097180	chr13	MGI:MGI:2145481|AllianceGenome:MGI:2145481	serine (or cysteine) peptidase inhibitor, clade B, member 6c	34089709	protein-coding	34063799	-
22151	-1.14963	-0.201169	1.14963	down	1.0334	0.0473964	1.0334	up	-1.14199	-0.191546	1.14199	down	-1.35671	-0.440111	1.35671	down	1548.89	1162.68	1754.09	2416.72	1408.41	1255	1141.8	742.31	1424.26	1529.62	1344.65	1834.01	1505.9	2060.1	1387.54	1476.48	1757.29	2263.22	1235.04	1541.95	1402.97	1853.99	1278.03	1800.89	1564.12	1140.2	1093.32	856.442	1346.54	1389.53	1515.61	1735.2	2238.92	1344.37	1950.94	1216.9	1282.45	1100.37	1375.83	-0.250207	-0.533368	-0.331249	-0.472125	-0.344589	-0.570208	-0.527772	-0.81972	-0.53581	-0.347166	-0.30618	-0.311207	-0.301254	-0.0297155	-0.154984	-0.275074	-0.155898	-0.211184	-0.451377	-0.454062	-0.506135	-0.361342	-0.518437	-0.37338	-0.419849	-0.639692	-0.740228	-0.705156	-0.56723	-0.0910616	0	-0.204207	0.283966	-0.1699	0.465311	-0.368501	-0.204638	-0.421214	-0.17416	Tubb2a	M(beta)2|Tubb2	22151	ENSMUSG00000058672	GO:0000166|GO:0000226|GO:0000278|GO:0003924|GO:0005200|GO:0005525|GO:0005737|GO:0005856|GO:0005874|GO:0007017|GO:0015630|GO:0021987|GO:0045171|GO:0046872|GO:0072686	chr13	MGI:MGI:107861|AllianceGenome:MGI:107861	tubulin, beta 2A class IIA	34261991	protein-coding	34258261	-
73710	1.21515	0.281132	1.21515	up	1.11329	0.154831	1.11329	up	-1.46586	-0.55175	1.46586	down	-1.34299	-0.425449	1.34299	down	383	252.5	423.427	687.824	157.387	283.391	218.993	127.5	165.5	188.971	171.993	142	195.956	314.464	271	526.237	186.5	438.456	202.896	348.462	230	274.869	276.434	455.485	360	159	186	255	168	269.312	300.442	500.956	447	292	395.456	229	241.5	145	166.383	-0.225533	-0.695976	-0.34129	-0.244573	-1.46577	-0.676539	-0.869637	-1.32075	-1.60062	-1.32361	-1.2325	-1.96175	-1.20278	-0.700974	-0.470649	0.27704	-1.35151	-0.538563	-1.01663	-0.559251	-1.07441	-1.07467	-0.686858	-0.31612	-0.49864	-1.44139	-1.25508	-0.412519	-1.52946	-0.417815	-0.294249	0.0439444	0	-0.332291	0.203222	-0.737797	-0.572952	-1.30459	-1.18139	Tubb2b	2410129E14Rik|brdp	73710	ENSMUSG00000045136	GO:0000166|GO:0000226|GO:0000278|GO:0001764|GO:0003924|GO:0005200|GO:0005525|GO:0005737|GO:0005856|GO:0005874|GO:0007017|GO:0007399|GO:0015630|GO:0021987|GO:0045171|GO:0046872|GO:0046982|GO:0050804|GO:0072686|GO:0098685|GO:1902669|GO:1990403	chr13	MGI:MGI:1920960|AllianceGenome:MGI:1920960	tubulin, beta 2B class IIB	34314337	protein-coding	34310991	-
73102	-1.10398	-0.142714	1.10398	down	1.09107	0.125741	1.09107	up	-1.19694	-0.259353	1.19694	down	-1.44174	-0.527807	1.44174	down	209.971	122	241	367.28	155	126.117	213	110.44	169.5	223	156	202	192.45	239.331	118	302	208.847	337	163	241	243	182	170	194.737	211.145	119	172.478	93.9489	132.978	228.949	165	333.198	257.934	182	230	190.5	133.964	174	142	-0.299418	-0.952108	-0.361099	-0.356462	-0.69455	-1.0513	-0.116396	-0.734711	-0.772896	-0.291463	-0.580034	-0.660013	-0.435554	-0.30159	-0.876885	0.269146	-0.394969	-0.124977	-0.539225	-0.29795	-0.201821	-0.876201	-0.59499	-0.748725	-0.475132	-1.06618	-0.5707	-1.0598	-1.07346	0.141205	-0.365596	0.24891	0	-0.22105	0.214609	-0.210083	-0.629865	-0.248282	-0.616736	Slc22a23	3110004L20Rik	73102	ENSMUSG00000038267	GO:0006811|GO:0016020|GO:0022857|GO:0055085	chr13	MGI:MGI:1920352|AllianceGenome:MGI:1920352	solute carrier family 22, member 23	34529201	protein-coding	34363141	-
66895	-1.31282	-0.392674	1.31282	down	1.13187	0.178709	1.13187	up	-1.04522	-0.0638041	1.04522	down	-1.55314	-0.635188	1.55314	down	313.103	241.65	373.5	420.825	160	236	188	117	390.333	293.978	242	386.667	273.854	367.434	243.978	327.493	303	401.7	316	235.942	258.5	271.281	240	273	164	180.905	184	163	228	265.912	230.55	296.904	529.84	209.993	277.442	248.905	295	171.5	293.5	0.160012	-0.0830889	0.153959	-0.277139	-0.765764	-0.26429	-0.413534	-0.768486	0.313509	-0.00981426	-0.0635896	0.159706	-0.0436511	0.199873	0.0540633	0.269044	0.0248871	0.0113764	0.298811	-0.44557	-0.22963	-0.417367	-0.214508	-0.378369	-0.956687	-0.578928	-0.594424	-0.381891	-0.412634	0.240114	0	-0.0344906	0.921535	-0.131666	0.368143	0.0587049	0.391994	-0.386178	0.313716	Pxdc1	1300014I06Rik	66895	ENSMUSG00000021411	GO:0003674|GO:0005575|GO:0008150|GO:0035091	chr13	MGI:MGI:1914145|AllianceGenome:MGI:1914145	PX domain containing 1	34836664	protein-coding	34811823	-
71864	2.42256	1.27653	2.42256	up	1.10203	0.140159	1.10203	up	1.4366	0.52266	1.4366	up	3.15804	1.65903	3.15804	up	110.5	113.75	98.1825	117.741	75.25	93.3905	66	91.9708	56	34.8333	48.5109	54	46.3301	51.9708	32	22	34	42	31.5	77.916	59.3333	130.208	84.0238	166.106	85.6569	138.847	58.3431	55	89	28	13.6642	21.135	61.9708	24	13	24	27.5	12	27	2.5042	2.67664	2.07317	1.73203	1.9927	2.24505	1.92305	2.73103	1.35908	0.759795	1.46456	1.16642	1.23974	1.22494	0.970233	0.219934	0.715953	0.600496	0.819088	1.80277	1.4939	2.37044	2.1181	2.75161	1.95304	2.88611	1.59528	1.89752	2.07699	0.839439	-0.229825	0	1.67242	0.585878	-0.200681	0.530992	0.815559	-0.376503	0.718165	Fam217a	1700026J04Rik	71864	ENSMUSG00000021414	GO:0003674|GO:0005575|GO:0008150	chr13	MGI:MGI:1919114|AllianceGenome:MGI:1919114	family with sequence similarity 217, member A	35103975	protein-coding	35093947	-
380840	1.25273	0.325072	1.25273	up	1.13143	0.178151	1.13143	up	-1.01032	-0.0148107	1.01032	down	1.0959	0.13211	1.0959	up	261	235	294.905	448.5	252.5	210.167	266.724	156.5	162.5	228	192.845	238.971	179.5	198	220.583	202.969	195.5	290.964	205.5	287	276.5	263	207.5	248.5	288.912	162.5	266	158	219.7	164.333	180	226.434	190.5	202	136.442	161.478	129	177.5	166	0.32282	0.302048	0.238494	0.240142	0.317841	-0.00615072	0.516473	0.076561	-0.525366	0.0489039	0.0342402	-0.109157	-0.227681	-0.26672	0.334028	0.0042367	-0.181869	-0.028511	0.103418	0.262444	0.292878	-0.0366998	0.000962734	-0.0886316	0.285642	-0.308329	0.36269	-0.00144577	-0.04074	-0.0288196	0.0683112	0	-0.128837	0.237743	-0.230365	-0.14016	-0.375958	0.0888257	-0.0830679	Lyrm4	Gm903	380840	ENSMUSG00000046573	GO:0003674|GO:0005634|GO:0005739|GO:0016226|GO:0016604|GO:0042803|GO:0044571|GO:0044572|GO:0099128|GO:1990221|GO:1990229	chr13	MGI:MGI:2683538|AllianceGenome:MGI:2683538	LYR motif containing 4	36301543	protein-coding	36162778	-
68404	1.242	0.312669	1.242	up	1.11538	0.15753	1.11538	up	1.12817	0.173989	1.12817	up	1.25625	0.329129	1.25625	up	161	160.5	190.5	210	88.5	133.667	127.5	123	136.2	103	65	118.5	164	124	132	103.5	146	176	88	131	114	124.7	171	180	95	164	116	135	132	97.5	119	127	93.5	51.1	55	91.5	105	77	76.1	0.78142	0.90755	0.763624	0.301013	-0.039104	0.496544	0.607213	0.884646	0.375511	0.0581036	-0.379103	0.0344849	0.79762	0.213709	0.748832	0.188194	0.552519	0.401815	0.0354447	0.286549	0.170222	0.0422878	0.877437	0.601708	-0.163402	0.860517	0.320978	0.927178	0.379853	0.373619	0.626865	0.321325	0	-0.589628	-0.385556	0.195935	0.48265	0.039526	-0.0526934	Nrn1	0710008J23Rik|Cpg15|Nrn	68404	ENSMUSG00000039114	GO:0005515|GO:0005615|GO:0005886|GO:0007399|GO:0007409|GO:0016020|GO:0032281|GO:0042802|GO:0045202|GO:0098552|GO:0098978|GO:0099171|GO:1990138	chr13	MGI:MGI:1915654|AllianceGenome:MGI:1915654	neuritin 1	36918451	protein-coding	36909596	-
74145	1.46888	0.554714	1.46888	up	1.36319	0.446984	1.36319	up	-1.37825	-0.462834	1.37825	down	-1.27908	-0.355105	1.27908	down	242	221	397	672.971	380	262.333	269.333	355	133	309	78.3333	377.333	247	226.319	402.572	307.788	197.513	250	214.963	314.333	243.92	337.5	322	168.5	166.5	319.5	269	192	235.933	140	362	341.971	240	177.485	188.833	280	655	182.839	263.807	-0.0246878	-0.0250316	0.428918	0.587113	0.669092	0.0752521	0.292055	1.01975	-1.05284	0.249012	-1.50397	0.311384	-0.00561905	-0.312329	0.963486	0.366448	-0.405552	-0.485886	-0.0700932	0.155224	-0.12646	0.0846601	0.396447	-0.887594	-0.747932	0.428583	0.140405	0.0412707	-0.176363	-0.498482	0.837839	0.356316	-0.0340581	-0.187381	0	0.415464	1.7297	-0.106881	0.346767	F13a1	1200014I03Rik|F13a	74145	ENSMUSG00000039109	GO:0003810|GO:0005576|GO:0005737|GO:0007596|GO:0007599|GO:0016740|GO:0016746|GO:0018149|GO:0046872|GO:0062023|GO:0072378	chr13	MGI:MGI:1921395|AllianceGenome:MGI:1921395	coagulation factor XIII, A1 subunit	37234220	protein-coding	37051152	-
17084	1.99454	0.996059	1.99454	up	-1.25225	-0.324522	1.25225	down	-1.2027	-0.266272	1.2027	down	2.07672	1.05431	2.07672	up	292.789	309.981	354.476	598.824	245.934	305.635	279.883	244.915	88.0755	155.934	138.832	244.901	205.876	196	196.22	142.685	116	268	121.825	430.635	349.98	557.569	439.449	492.974	409.945	347.258	390.046	398.387	319.8	138.547	102	278.825	244.478	190.919	88.9854	106.792	178.934	143.591	222.198	0.332281	0.545217	0.347579	0.500815	0.12348	0.377776	0.4296	0.566331	-1.56534	-0.655542	-0.596213	-0.230141	-0.186241	-0.437718	0.00882673	-0.660547	-1.09126	-0.303467	-0.807263	0.691507	0.476519	0.891037	0.927194	0.743284	0.63409	0.630889	0.758558	1.17645	0.344546	-0.431415	-0.907468	0.143916	0.0747271	0	-1.00336	-0.893042	-0.0602493	-0.373376	0.181246	Ly86	MD-1|MD1|ly86_tv2	17084	ENSMUSG00000021423	GO:0002376|GO:0005515|GO:0005576|GO:0006954|GO:0006955|GO:0031663|GO:0031666|GO:0045087	chr13	MGI:MGI:1321404|AllianceGenome:MGI:1321404	lymphocyte antigen 86	37603012	protein-coding	37529399	+
71213	-1.00973	-0.0139722	1.00973	down	1.23126	0.300137	1.23126	up	1.3002	0.378735	1.3002	up	1.04581	0.0646256	1.04581	up	33	31	37	66	39	47.8462	32.9489	15	30	36.8537	31	53.8053	26.8171	45	34	30	26	45	52.9343	30	23	56.8394	23.8779	32.708	27	19	47.5	21	31	21	32	24	24	22	5	45.6715	33	20	27.9635	0.456829	0.497249	0.361362	0.593093	0.740625	0.976312	0.61695	-0.189046	0.15475	0.537271	0.514658	0.857351	0.14708	0.713298	0.753832	0.36353	0.0250673	0.396169	1.26408	0.121949	-0.177174	0.870722	-0.000881672	0.103361	-0.0164375	-0.287176	0.994784	0.204612	0.251587	0.120538	0.693979	-0.120465	0	0.156484	-1.88306	1.15539	0.774731	0.0566001	0.464888	Cage1	4933427I01Rik|Ctag3	71213	ENSMUSG00000044566	GO:0003674|GO:0005575|GO:0008150	chr13	MGI:MGI:1918463|AllianceGenome:MGI:1918463	cancer antigen 1	38220913	protein-coding	38190028	-
109620	-1.11721	-0.159896	1.11721	down	1.71576	0.778849	1.71576	up	1.09573	0.131887	1.09573	up	-1.7494	-0.806858	1.7494	down	3166.18	1753.36	2462.38	3849.67	2363.76	1897.42	2177.56	1187.34	2777.2	2633.74	1474.72	1184.72	1274.5	3181.85	2562.5	11826.1	1552.64	4366.51	2726.28	4139.72	2249.79	1241.2	968.956	1368.99	1623.31	944.949	758.942	803.803	1310.5	1667.73	1953.87	3975.76	1382.03	2501.93	930	3444.98	1374.14	1864.23	1587.38	0.414865	-0.30714	-0.208353	-0.166881	0.0359926	-0.340295	0.0371943	-0.508513	0.0611773	0.0703373	-0.539414	-1.30809	-0.908381	0.230999	0.363608	2.36023	-0.700962	0.370483	0.324567	0.604277	-0.191257	-1.30668	-1.28429	-1.13542	-0.732699	-1.27711	-1.63332	-1.1631	-0.972805	-0.194206	0	0.625491	-0.778491	0.359784	-0.969994	0.76635	-0.471446	-0.0270643	-0.334248	Dsp	2300002E22Rik|5730453H04Rik|DP|rul	109620	ENSMUSG00000054889	GO:0001533|GO:0002934|GO:0003223|GO:0005080|GO:0005198|GO:0005515|GO:0005737|GO:0005856|GO:0005882|GO:0005886|GO:0005911|GO:0005912|GO:0005916|GO:0014704|GO:0016020|GO:0016323|GO:0018149|GO:0030057|GO:0030216|GO:0034332|GO:0042060|GO:0043588|GO:0045104|GO:0045109|GO:0070161|GO:0086073|GO:0086091|GO:0090136|GO:0097110|GO:0098609|GO:0098911|GO:0150105	chr13	MGI:MGI:109611|AllianceGenome:MGI:109611	desmoplakin	38382553	protein-coding	38335357	+
21418	1.1073	0.147049	1.1073	up	-1.02374	-0.0338428	1.02374	down	1.28355	0.360137	1.28355	up	1.45501	0.541029	1.45501	up	485.295	382.14	528.887	542.524	289.071	412.299	384.102	408.12	367.285	293.464	238.095	435.612	322.434	487.297	460.048	559.342	373.858	384.926	472.779	460.285	402.508	627.593	411.863	554.416	520.638	383.202	410.524	350.28	401.682	241.4	192.983	368.073	253.813	280.307	102.818	278.765	269.65	247.975	355.732	0.93249	0.718349	0.796064	0.229581	0.227842	0.680867	0.757475	1.17425	0.365952	0.12791	0.0531926	0.471911	0.3322	0.747441	1.10935	1.18156	0.46831	0.0900907	1.02031	0.658779	0.549476	0.932926	0.704874	0.783951	0.85015	0.644196	0.703588	0.861999	0.54464	0.240838	-0.116354	0.415758	0	0.425255	-0.923695	0.362411	0.402617	0.286059	0.731399	Tfap2a	AP-2|AP2alpha|Ap-2 (a)|Ap2|Ap2tf|Tcfap2a	21418	ENSMUSG00000021359	GO:0000122|GO:0000976|GO:0000977|GO:0000978|GO:0000981|GO:0000987|GO:0001227|GO:0001228|GO:0001822|GO:0001843|GO:0002089|GO:0003151|GO:0003334|GO:0003404|GO:0003409|GO:0003677|GO:0003682|GO:0003700|GO:0003713|GO:0003714|GO:0005515|GO:0005634|GO:0005654|GO:0005667|GO:0005905|GO:0006355|GO:0006357|GO:0006366|GO:0007173|GO:0007399|GO:0007423|GO:0007605|GO:0008283|GO:0008285|GO:0009880|GO:0010172|GO:0010628|GO:0010761|GO:0010763|GO:0010944|GO:0014032|GO:0021506|GO:0021559|GO:0021623|GO:0021884|GO:0030501|GO:0032496|GO:0035115|GO:0035136|GO:0042059|GO:0042127|GO:0042472|GO:0042802|GO:0043066|GO:0043524|GO:0043525|GO:0043565|GO:0043588|GO:0045595|GO:0045664|GO:0045892|GO:0045893|GO:0045944|GO:0048485|GO:0048596|GO:0048701|GO:0048705|GO:0048730|GO:0048856|GO:0051402|GO:0060021|GO:0060235|GO:0060325|GO:0060349|GO:0061029|GO:0061303|GO:0070172|GO:0071281|GO:0071711|GO:0072210|GO:0140536|GO:1990837|GO:2000378	chr13	MGI:MGI:104671|AllianceGenome:MGI:104671	transcription factor AP-2, alpha	40888396	protein-coding	40868778	-
102633805	-1.13501	-0.18271	1.13501	down	-1.36674	-0.450737	1.36674	down	1.11256	0.153889	1.11256	up	1.3397	0.421915	1.3397	up	47.3471	41.0602	54.5497	51.2884	46.4287	61.3722	30.8978	30.3796	50.7774	38.3905	42.3978	58.6252	59.899	75.2693	61.6752	42.0135	57.511	41.5277	47.4447	56.4098	29.9406	102.273	53.73	108.771	66.631	60.2444	57.0821	50.5736	75.7152	58.2196	32.1645	57.1574	45.9083	21.1095	34.6581	39.6279	25.3504	29.7753	51.127	0.0675025	-0.00741291	0.0112724	-0.680876	0.0820308	0.425359	-0.385911	-0.0810423	0.00383854	-0.313922	0.0562439	0.0709887	0.396324	0.545299	0.702853	-0.0607157	0.260257	-0.629818	0.195986	0.122797	-0.706841	0.808052	0.259037	0.926799	0.376662	0.467517	0.349761	0.562471	0.629765	0.681518	-0.208758	0.221306	0.0255847	-0.813263	0	0.0404754	-0.515864	-0.279421	0.425292	Gm26688	Tfap2a-as1	102633805	ENSMUSG00000097752		chr13	MGI:MGI:5477182|AllianceGenome:MGI:5477182	predicted gene, 26688	40888638	ncRNA	40881284	+
17152	-1.14213	-0.191725	1.14213	down	-1.30549	-0.384587	1.30549	down	1.10826	0.148295	1.10826	up	1.26677	0.341157	1.26677	up	26	49	30	176.113	48	201.912	106	35	14	207.971	22	69.8905	107.985	176.427	49	64	47.9562	752.237	34	56	314.964	55.5	140	85.7664	67	117	91	44	51	52	96.5	127.25	27.6397	60	37	26.4781	122	95	17	-1.49107	-0.446181	-1.54514	0.405118	-0.563758	1.44962	0.698769	-0.570597	-2.54873	1.42983	-1.58405	-0.369245	0.55275	1.08043	-0.322864	-0.147304	-0.695671	2.85542	-0.978535	-0.58153	1.99436	-0.767625	0.946856	-0.109815	-0.309179	0.731318	0.32878	-0.332217	-0.634128	-0.175283	0.682493	0.682151	-1.40024	0	-0.599473	-1.23505	1.05713	0.700584	-1.85707	Mak	A930010O05Rik	17152	ENSMUSG00000021363	GO:0000166|GO:0001750|GO:0001917|GO:0003713|GO:0004674|GO:0005515|GO:0005524|GO:0005634|GO:0005737|GO:0005813|GO:0005856|GO:0005929|GO:0005930|GO:0006468|GO:0016301|GO:0016310|GO:0016740|GO:0030496|GO:0031514|GO:0032391|GO:0035556|GO:0042073|GO:0042995|GO:0045494|GO:0046777|GO:0046872|GO:0060271|GO:0072686|GO:1902856|GO:1905515	chr13	MGI:MGI:96913|AllianceGenome:MGI:96913	male germ cell-associated kinase	41233182	protein-coding	41178596	-
54326	-1.13342	-0.180683	1.13342	down	1.35467	0.437945	1.35467	up	1.45935	0.545329	1.45935	up	-1.05212	-0.073299	1.05212	down	617	675	512.956	1395.33	1170.8	769.5	644.339	501	834.913	1027.5	730	1048.99	790	1075.27	516	582	928.701	1351.64	828.613	630.956	739.702	736	435.464	710.642	819.259	461.949	381.5	361.839	557.884	399.652	240	385	553.5	597.457	514.5	488.275	398.701	599	812.5	0.154085	0.41432	-0.372876	0.467617	1.12103	0.456281	0.378992	0.345254	0.425864	0.810981	0.544738	0.614986	0.500233	0.764445	0.15012	0.114038	0.656221	0.777329	0.705024	-0.0110226	0.302588	0.0379877	-0.339552	0.0172911	0.379374	-0.21099	-0.527009	-0.215976	-0.106266	-0.156655	-0.926607	-0.64419	0	0.392266	0.274567	0.0462408	-0.157975	0.433607	0.798161	Elovl2	Ssc2	54326	ENSMUSG00000021364	GO:0000038|GO:0005783|GO:0006629|GO:0006631|GO:0006633|GO:0009922|GO:0016020|GO:0016740|GO:0016747|GO:0019367|GO:0030148|GO:0034625|GO:0034626|GO:0042761	chr13	MGI:MGI:1858960|AllianceGenome:MGI:1858960	ELOVL fatty acid elongase 2	41373879	protein-coding	41335858	-
328234	-1.44016	-0.526233	1.44016	down	1.09476	0.130618	1.09476	up	1.20277	0.266361	1.20277	up	-1.31084	-0.39049	1.31084	down	46	42	67	88	41.3333	56.3333	57	24	68.3333	77.3333	65	100	64	103	76	31	59	121.333	81	58	20	80	40	64	32	63.5	39	46	57	52.5	33	73	76	44	23	53	55	44.3333	68	-0.220487	-0.221114	0.0615139	-0.148353	-0.332028	0.0554137	0.251197	-0.667458	0.185894	0.450069	0.426345	0.595046	0.245516	0.751461	0.757813	-0.745648	0.0507865	0.670664	0.721311	-0.0834451	-1.53529	0.207346	-0.41304	-0.0846963	-0.927809	0.297098	-0.446153	0.179373	-0.0262036	0.285982	-0.418111	0.327913	0.506481	0	-0.837906	0.213604	0.355212	0.0485077	0.590393	Rnf182	C630023L15Rik	328234	ENSMUSG00000044164	GO:0004842|GO:0005737|GO:0016020|GO:0016567|GO:0016740|GO:0046872	chr13	MGI:MGI:3045355|AllianceGenome:MGI:3045355	ring finger protein 182	43824420	protein-coding	43769273	+
12522	1.40417	0.489713	1.40417	up	1.12135	0.165234	1.12135	up	-1.1608	-0.21512	1.1608	down	1.07875	0.109359	1.07875	up	345.865	413	524.956	461.675	265.004	334.942	269.905	189.905	203.759	155	217	299	273	323	296	253	246	324	166	271	336	406.949	287.956	375.774	250.875	272.584	313.778	279.5	319.964	330.745	188	249.905	473.693	186	119	199	202.934	220	287.949	0.597934	0.984483	0.939394	0.150866	0.256523	0.535178	0.402532	0.22463	-0.329988	-0.638908	0.0734448	0.0831075	0.246189	0.308267	0.627255	0.191065	0.0185738	-0.00440216	-0.335584	0.0486393	0.443013	0.462039	0.342654	0.37694	-0.049068	0.306886	0.469963	0.690432	0.370586	0.849226	0	0.011241	1.05428	-0.0123568	-0.558734	0.0302234	0.146637	0.267464	0.580515	Cd83		12522	ENSMUSG00000015396	GO:0009897|GO:0014070|GO:0016020|GO:0032613|GO:0032623|GO:0032633|GO:0032713|GO:0032733|GO:0032743|GO:0043367|GO:0043372	chr13	MGI:MGI:1328316|AllianceGenome:MGI:1328316	CD83 antigen	43956608	protein-coding	43938661	+
16468	-1.2725	-0.34767	1.2725	down	-1.0996	-0.136979	1.0996	down	1.0688	0.0959852	1.0688	up	-1.08275	-0.114706	1.08275	down	758.033	559.354	950.368	1084.57	623.963	827.985	644.053	569.853	1033.64	813.845	732.434	945.946	926.949	1144.21	766.25	1128.04	974.614	1250.61	898.583	919.172	859.709	1013.67	781.729	1062.65	808.159	860.45	766.082	541.213	820.985	816.585	633.968	995.563	930.204	694.405	479.053	858.379	677	654.31	664.964	-0.158134	-0.466016	-0.0924339	-0.505085	-0.396146	-0.0472441	-0.23086	-0.0781755	0.124692	-0.13454	-0.0596685	-0.143397	0.12166	0.244899	0.111355	0.459552	0.116629	0.0560427	0.212768	-0.0774374	-0.0897169	-0.109405	-0.104645	-0.011445	-0.249515	0.0771589	-0.130402	-0.244337	-0.158083	0.264995	-0.134439	0.117255	0.139755	0	-0.437628	0.250953	-0.00333691	-0.0481825	-0.100141	Jarid2	Jmj|jumonji	16468	ENSMUSG00000038518	GO:0000122|GO:0000785|GO:0001889|GO:0003677|GO:0003682|GO:0005515|GO:0005634|GO:0005654|GO:0005739|GO:0006325|GO:0006338|GO:0007275|GO:0008134|GO:0008283|GO:0010468|GO:0010614|GO:0030154|GO:0032452|GO:0035097|GO:0035098|GO:0042127|GO:0043130|GO:0045892|GO:0046976|GO:0048536|GO:0048538|GO:0048863|GO:0060038|GO:0060044|GO:0060816|GO:0061649|GO:0140718|GO:1902682|GO:1990830	chr13	MGI:MGI:104813|AllianceGenome:MGI:104813	jumonji and AT-rich interaction domain containing 2	45075119	protein-coding	44884250	+
666794	1.21741	0.283811	1.21741	up	-1.2373	-0.307195	1.2373	down	-1.47236	-0.55813	1.47236	down	1.02305	0.0328768	1.02305	up	272.358	80	377.766	853.832	202.506	99	260.985	288.754	185.599	246.478	136.5	171	336.92	217.942	109	205	228.942	282.833	186	372.912	405	364.399	315.445	404.759	373.993	169.672	427.5	196	187	339	215.478	234.679	313.679	176	574.978	205.5	236.361	170.5	142.701	0.0564175	-1.5804	0.267883	0.841132	-0.328334	-1.42004	0.15724	0.632386	-0.661475	-0.166526	-0.792158	-0.91985	0.352885	-0.456134	-1.01082	-0.309257	-0.281913	-0.397252	-0.368272	0.312375	0.515666	0.105902	0.277386	0.287331	0.330165	-0.573879	0.719332	-0.0183716	-0.601091	0.687986	0	-0.27626	0.262805	-0.288892	1.517	-0.120215	0.169808	-0.297077	-0.629113	Rbm24	6330546B05Rik	666794	ENSMUSG00000038132	GO:0000381|GO:0003197|GO:0003676|GO:0003723|GO:0003730|GO:0005634|GO:0005654|GO:0005737|GO:0005829|GO:0006397|GO:0006417|GO:0006974|GO:0008380|GO:0010830|GO:0010831|GO:0030154|GO:0035925|GO:0043488|GO:0048255|GO:0061157|GO:0061158|GO:0097157|GO:1902811|GO:1905870|GO:1990715|GO:1990825|GO:2000738|GO:2000766	chr13	MGI:MGI:3610364|AllianceGenome:MGI:3610364	RNA binding motif protein 24	46584575	protein-coding	46571776	+
67252	1.36816	0.452235	1.36816	up	-1.36311	-0.446904	1.36311	down	-1.60105	-0.679019	1.60105	down	1.16483	0.220121	1.16483	up	451.545	141	673.471	1329.97	412.25	228.742	515.552	615.569	266.538	441.554	185.5	313.5	555.412	421.266	190	343.733	349.927	472.956	364.5	759.956	833.861	835.833	684.854	849.239	794.02	440.655	794.396	317.5	387.354	574.876	455.883	514.912	531.412	252.847	1101.97	357.861	461.361	315.92	254	-0.237566	-1.78612	0.0786552	0.457148	-0.326128	-1.23516	0.116041	0.701116	-1.16267	-0.348744	-1.37299	-1.06873	0.0506887	-0.528692	-1.2325	-0.586943	-0.693188	-0.678847	-0.421006	0.316105	0.534202	0.280248	0.372444	0.333089	0.392981	-0.220323	0.589918	-0.345818	-0.573827	0.426601	0.0577736	-0.165971	0	-0.789554	1.43216	-0.343302	0.111363	-0.43064	-0.820627	Cap2	2810452G09Rik	67252	ENSMUSG00000021373	GO:0000902|GO:0003779|GO:0005737|GO:0005886|GO:0007010|GO:0007015|GO:0008179|GO:0014069|GO:0016020|GO:0019933|GO:0042802|GO:0099140	chr13	MGI:MGI:1914502|AllianceGenome:MGI:1914502	cyclase associated actin cytoskeleton regulatory protein 2	46803757	protein-coding	46655379	+
22017	1.08586	0.118835	1.08586	up	1.00207	0.00297853	1.00207	up	1.16057	0.214833	1.16057	up	1.25761	0.33069	1.25761	up	189.955	226.347	261.875	340.241	195.674	246.292	230.5	174.622	257.412	206.26	176.064	231.568	205.143	243.999	149.947	192.184	190.657	297.345	256.729	209.569	232.521	339.622	218.22	285.274	288.828	206.518	197.857	178.716	239.752	166.079	150.033	206.101	179.101	165.366	105.5	143.006	172.406	116.533	132	0.0588293	0.442327	0.261522	0.035995	0.144413	0.417086	0.500295	0.429033	0.332678	0.0987382	0.097301	0.0398502	0.159366	0.229055	-0.02844	0.119867	-0.0236564	0.197193	0.618927	0.00322247	0.23736	0.526569	0.26804	0.304871	0.479624	0.231904	0.130128	0.370704	0.279669	0.180829	0	0.058661	-0.0234518	0.143455	-0.407003	-0.121019	0.23688	-0.323848	-0.21931	Tpmt		22017	ENSMUSG00000021376	GO:0005737|GO:0006805|GO:0008119|GO:0008168|GO:0008757|GO:0016740|GO:0032259|GO:1904047	chr13	MGI:MGI:98812|AllianceGenome:MGI:98812	thiopurine methyltransferase	47196693	protein-coding	47177019	-
15904	-1.71484	-0.778073	1.71484	down	1.09663	0.133079	1.09663	up	1.33439	0.416182	1.33439	up	-1.40929	-0.49497	1.40929	down	1216.18	778.919	1259.42	1390.14	556.747	901.354	831.573	828.758	1911.91	1037.86	1257.7	1958.13	1982.66	2152.12	2432.29	1079.09	1787.57	1560.78	1458.81	977.386	779.53	1251.25	710.318	973.444	715.871	1289.59	829.884	555.577	969.516	1269.92	750.938	1033.06	1505.47	701.008	730.591	1184.45	1085	727.083	1369.24	0.353294	-0.1589	0.143174	-0.317568	-0.73118	-0.0953503	-0.0327911	0.291589	0.841375	0.0456476	0.549747	0.735656	1.04794	0.985706	1.60719	0.224955	0.821128	0.205089	0.741242	-0.159439	-0.401558	0.0237722	-0.413445	-0.30854	-0.595051	0.490311	-0.185587	-0.377145	-0.0887699	0.731461	-0.0607529	0	0.663755	-0.156941	0.000654221	0.544887	0.506532	-0.0666332	0.771289	Id4	Idb4|bHLHb27	15904	ENSMUSG00000021379	GO:0000082|GO:0000122|GO:0001649|GO:0002052|GO:0005515|GO:0005634|GO:0005654|GO:0005737|GO:0007405|GO:0007420|GO:0007623|GO:0008104|GO:0008283|GO:0008284|GO:0010628|GO:0021766|GO:0021895|GO:0022010|GO:0030154|GO:0030182|GO:0032922|GO:0045444|GO:0045599|GO:0045665|GO:0045892|GO:0045944|GO:0046983|GO:0048708|GO:0048709|GO:0048712|GO:0048715|GO:0060512|GO:0060740|GO:0060741|GO:0061629|GO:0061682|GO:0140110|GO:0140416	chr13	MGI:MGI:99414|AllianceGenome:MGI:99414	inhibitor of DNA binding 4	48419504	protein-coding	48414592	+
75607	1.29033	0.367739	1.29033	up	-1.1901	-0.251082	1.1901	down	-1.37135	-0.455597	1.37135	down	1.11979	0.163223	1.11979	up	405.062	107.5	387.92	822.918	297.985	228.154	433.047	401.372	238.464	247.752	182.307	163	360	388.567	154	300.65	327.153	591.011	218.679	485.847	609.71	475.033	407	607.822	635.655	267.434	452	208.92	259.978	375.38	268.321	425.5	303.488	243.011	586.569	271	251.456	297.798	144	0.312638	-1.47055	-0.0102735	0.471508	-0.0874796	-0.531953	0.571377	0.791064	-0.616309	-0.47551	-0.691113	-1.30539	0.132057	0.0616698	-0.82864	-0.0732179	-0.0833468	0.34956	-0.451181	0.377619	0.789447	0.171989	0.328605	0.557495	0.778978	-0.233859	0.483311	-0.242697	-0.442159	0.518631	0	0.265792	-0.101264	-0.139866	1.22938	-0.0374804	-0.0572968	0.191063	-0.932457	Wnk2	1810073P09Rik|ESTM15|mKIAA1760	75607	ENSMUSG00000037989	GO:0000166|GO:0004672|GO:0004674|GO:0005524|GO:0005737|GO:0005829|GO:0005886|GO:0006468|GO:0008285|GO:0010766|GO:0016020|GO:0016301|GO:0016310|GO:0016740|GO:0019870|GO:0035556|GO:0046777|GO:0050801|GO:0070373|GO:0090263|GO:1903288|GO:2000651	chr13	MGI:MGI:1922857|AllianceGenome:MGI:1922857	WNK lysine deficient protein kinase 2	49301804	protein-coding	49189778	-
18081	1.13269	0.179758	1.13269	up	-1.77017	-0.823886	1.77017	down	-1.58717	-0.666456	1.58717	down	1.26329	0.337188	1.26329	up	614.956	611.803	734.971	1195.91	639	689	548.898	547.442	583.963	583.708	513	817	597	747	646.781	450	672.869	691.847	504.956	1302	1096.74	1595.46	1316	1589.61	1277.81	1185.58	1165.97	919.942	1069.87	715	684	1140.53	924.876	705.715	805	653.73	804	716	838.898	-0.591379	-0.468178	-0.594702	-0.495566	-0.493259	-0.443812	-0.592969	-0.267529	-0.83056	-0.745516	-0.704877	-0.486287	-0.644567	-0.501744	-0.26465	-0.997733	-0.549345	-0.929529	-0.750195	0.293419	0.130122	0.413502	0.515307	0.438087	0.27998	0.408116	0.344091	0.38954	0.0924549	-0.0581331	-0.156322	0.181902	0	-0.108158	0.179708	-0.273437	0.113235	-0.0496664	0.103612	Ninj1		18081	ENSMUSG00000037966	GO:0001525|GO:0001530|GO:0001954|GO:0002232|GO:0005576|GO:0005886|GO:0006935|GO:0006954|GO:0007155|GO:0007610|GO:0012501|GO:0016020|GO:0031527|GO:0031640|GO:0034113|GO:0034145|GO:0042246|GO:0042692|GO:0045202|GO:0045765|GO:0045766|GO:0048246|GO:0050729|GO:0051260|GO:0070269|GO:0090025|GO:0097060|GO:0098631|GO:0098632|GO:0140912|GO:1905351|GO:1990384|GO:2001206	chr13	MGI:MGI:1196617|AllianceGenome:MGI:1196617	ninjurin 1	49349727	protein-coding	49341005	+
68480	1.30213	0.380874	1.30213	up	-1.07554	-0.105056	1.07554	down	-1.14465	-0.194912	1.14465	down	1.2235	0.291019	1.2235	up	529.598	448.974	627.338	980.831	396.984	411.471	458.062	382.381	410.396	355.575	311.628	467.73	410	451.139	391.713	370.091	384.662	497.615	341.934	636.894	551.057	656.344	567.297	826.221	640.591	469.562	564.743	390.716	421.863	378.489	353.04	464.577	504.827	311.019	359.953	341.101	376.715	306.011	337	0.303524	0.195876	0.287342	0.328895	-0.0695057	-0.0770388	0.256525	0.325265	-0.228935	-0.350119	-0.313524	-0.18046	-0.0761852	-0.118793	0.122356	-0.169289	-0.245591	-0.294464	-0.202146	0.372302	0.247657	0.242544	0.41181	0.604506	0.394269	0.182404	0.408714	0.264606	-0.139646	0.134663	0	-0.00332069	0.237018	-0.179753	0.129014	-0.101443	0.130002	-0.165553	-0.101645	Card19	1110007C09Rik|Bincard	68480	ENSMUSG00000037960	GO:0003674|GO:0005739|GO:0005783|GO:0008150|GO:0016020|GO:0042981	chr13	MGI:MGI:1915730|AllianceGenome:MGI:1915730	caspase recruitment domain family, member 19	49369471	protein-coding	49356426	-
66329	-1.0539	-0.0757394	1.0539	down	-1.35603	-0.439391	1.35603	down	1.15436	0.207095	1.15436	up	1.48529	0.570747	1.48529	up	32	57	80	194.5	66	125.5	55	78	43	143.5	34	82	73	144	71	58	60	479.5	45	103	215	99	151	100	90.3333	137.5	85	66	71	56	59	141	33	63	35	33	87	73	51	-1.16419	-0.20068	-0.102786	0.575703	-0.0770059	0.790902	-0.220471	0.612843	-0.902498	0.92182	-0.928698	-0.111397	0.0152025	0.814747	0.239494	-0.262002	-0.345104	2.23308	-0.546824	0.324936	1.47083	0.0946364	1.0833	0.139021	0.149239	0.991562	0.257697	0.280066	-0.129485	-0.0410466	0	0.857501	-1.11719	0.0977101	-0.652323	-0.890061	0.596658	0.347874	-0.244783	Susd3	1700017I11Rik|2810440J20Rik	66329	ENSMUSG00000021384	GO:0003674|GO:0005886|GO:0008150|GO:0016020	chr13	MGI:MGI:1913579|AllianceGenome:MGI:1913579	sushi domain containing 3	49402197	protein-coding	49384165	-
30938	1.11589	0.1582	1.11589	up	-1.04081	-0.0577031	1.04081	down	1.28895	0.366195	1.28895	up	1.49702	0.582098	1.49702	up	88.9489	80.9708	176	166	90.416	102.627	152	126.5	95	61.2776	76	99.7717	81.7591	101.983	202	429.437	58.2555	169	74.4781	194.891	118.235	169.191	132.971	131.89	111.985	89.7048	102	113.832	134	94	65.9489	169.684	83	53	16	119	73	55	61.7769	0.150084	0.145126	0.874084	0.186482	0.216473	0.339994	1.08546	1.1498	0.0804591	-0.466434	0.0711322	0.0109754	0.0180516	0.156369	1.58732	2.46568	-0.548307	0.567939	0.0194325	1.08432	0.447525	0.707153	0.739226	0.377726	0.298585	0.214754	0.360097	0.905802	0.626224	0.545554	0	0.964025	0.0528202	-0.312283	-1.94224	0.799728	0.182905	-0.221225	-0.128846	Fgd3	5830461L01Rik|ZFYVE5	30938	ENSMUSG00000037946	GO:0005085|GO:0005737|GO:0005856|GO:0007010|GO:0046847|GO:0046872	chr13	MGI:MGI:1353657|AllianceGenome:MGI:1353657	FYVE, RhoGEF and PH domain containing 3	49462684	protein-coding	49416586	-
407800	-1.29492	-0.372866	1.29492	down	1.06738	0.0940743	1.06738	up	1.21171	0.277044	1.21171	up	-1.14068	-0.189897	1.14068	down	402.5	569.5	633.667	811.2	333.833	424.033	433.417	418.5	756.833	653.444	451	1002.22	652	669.033	517.143	522.45	547.934	851.643	608.625	527	468.333	475.5	542.5	629.111	344.976	512.424	373	423.833	452.667	389	367.683	581.004	537.6	288.333	300.667	415.25	666.533	402.676	506.091	-0.151019	0.480305	0.24319	-0.00368595	-0.378093	-0.0922852	0.118103	0.396848	0.595392	0.469156	0.161145	0.860359	0.534429	0.391079	0.464489	0.269489	0.206187	0.422121	0.571055	0.0404177	-0.0456438	-0.281095	0.288696	0.152658	-0.557272	0.249792	-0.248339	0.323348	-0.0966034	0.115547	0	0.260677	0.269127	-0.347653	-0.189261	0.123704	0.89457	0.171848	0.426368	Ecm2	9030618O22Rik|tenonectin	407800	ENSMUSG00000043631	GO:0005515|GO:0005518|GO:0005576|GO:0005614|GO:0008201|GO:0010811|GO:0030198|GO:0031012|GO:0070052	chr13	MGI:MGI:3039578|AllianceGenome:MGI:3039578	extracellular matrix protein 2, female organ and adipocyte specific	49686267	protein-coding	49658335	+
66695	-1.14779	-0.198862	1.14779	down	1.38961	0.47468	1.38961	up	1.10554	0.144747	1.10554	up	-1.44272	-0.528796	1.44272	down	804.766	1094.16	1421.08	1759.94	515.347	889.665	822.597	607.65	1071.35	1225.74	910.669	1624.78	1033.72	800.201	960.927	772.793	1031.07	1655.09	1107.9	622.883	704.584	681.954	1109.23	777.949	457.5	672.81	688.606	583.492	679.941	764.613	849.701	830.008	981.484	432	600.905	739.361	1457.73	721.826	917.696	0.0388508	0.612646	0.598676	0.304	-0.561388	0.167089	0.232824	0.12515	0.287059	0.566965	0.365234	0.747688	0.389623	-0.160348	0.548642	0.0245676	0.308542	0.571002	0.625553	-0.528134	-0.266119	-0.570578	0.510843	-0.350691	-0.959707	-0.167058	-0.173547	-0.0251465	-0.319355	0.280797	0.39878	-0.0344572	0.327848	-0.57407	0	0.146293	1.21383	0.204168	0.475276	Aspn	4631401G09Rik|Plap1|Slrr1c	66695	ENSMUSG00000021388	GO:0005509|GO:0005515|GO:0005576|GO:0005615|GO:0030021|GO:0030282|GO:0030512|GO:0031012|GO:0031214|GO:0042995|GO:0062023|GO:0070171	chr13	MGI:MGI:1913945|AllianceGenome:MGI:1913945	asporin	49721041	protein-coding	49697919	+
27047	-1.11498	-0.157022	1.11498	down	1.10519	0.14429	1.10519	up	-1.05678	-0.0796781	1.05678	down	-1.30224	-0.38099	1.30224	down	318.25	367.333	465.577	516	284.5	272	362	264.5	501.5	389	315	708.5	310.5	316.721	385.5	286.5	306.583	577.375	434.577	396	313.077	429.333	390	352.577	247.5	330.533	183	360.333	319.167	240.333	378.667	523.2	509.611	246	218.333	264.75	540.333	286.5	382.5	-0.532312	-0.194765	-0.243979	-0.698837	-0.651257	-0.77532	-0.184127	-0.307576	-0.0407982	-0.321603	-0.399095	0.317534	-0.578314	-0.730248	-0.00180721	-0.639733	-0.674001	-0.181083	0.0426493	-0.414349	-0.669126	-0.470907	-0.229918	-0.725182	-1.0788	-0.425215	-1.31814	0.0467195	-0.643207	-0.62165	0	0.0670271	0.149527	-0.619196	-0.693359	-0.56811	0.549278	-0.361701	-0.0200338	Omd	OSAD|SLRR2C	27047	ENSMUSG00000048368	GO:0005576|GO:0005615|GO:0007155|GO:0031012	chr13	MGI:MGI:1350918|AllianceGenome:MGI:1350918	osteomodulin	49746088	protein-coding	49735938	+
20354	1.31662	0.396837	1.31662	up	-1.25175	-0.323952	1.25175	down	1.0109	0.0156427	1.0109	up	1.66605	0.736431	1.66605	up	788.066	732.732	978.261	1530.63	777.497	673.647	735.649	718.214	553.387	583.196	378.018	623.934	629.96	754.786	625.062	1368.53	554.92	950.307	527.584	1319.14	1048.34	1420.9	1206.31	1350.24	1060.74	910.501	1069.98	728.599	899.049	522.276	363.003	861.804	636.862	543.797	508.636	576.31	423.4	460.996	469.505	0.250631	0.276217	0.302008	0.344634	0.273939	0.00785351	0.31369	0.608356	-0.423972	-0.262605	-0.661202	-0.391052	-0.082859	-0.00260735	0.170248	1.09108	-0.343214	0.0125895	-0.202775	0.796469	0.54918	0.730514	0.873926	0.686815	0.495548	0.511437	0.704318	0.5373	0.32567	-0.0270863	-0.586158	0.261813	-0.0541019	0	0.0015316	0.0288925	-0.327763	-0.200693	-0.249566	Sema4d	CD100|Semacl2|Semaj|Semcl2|coll-4	20354	ENSMUSG00000021451	GO:0000122|GO:0001755|GO:0001934|GO:0002116|GO:0004888|GO:0005102|GO:0005515|GO:0005615|GO:0005886|GO:0007162|GO:0007275|GO:0007399|GO:0007409|GO:0007411|GO:0008360|GO:0016020|GO:0030154|GO:0030215|GO:0030335|GO:0031344|GO:0035025|GO:0038023|GO:0042802|GO:0043547|GO:0043931|GO:0045499|GO:0045668|GO:0048018|GO:0048672|GO:0048814|GO:0048843|GO:0050731|GO:0050732|GO:0050772|GO:0050919|GO:0051897|GO:0061430|GO:0070486|GO:0071526|GO:1905704	chr13	MGI:MGI:109244|AllianceGenome:MGI:109244	sema domain, immunoglobulin domain (Ig), transmembrane domain (TM) and short cytoplasmic domain, (semaphorin) 4D	51947714	protein-coding	51839565	-
23882	1.13375	0.181096	1.13375	up	-1.19179	-0.253136	1.19179	down	-1.61688	-0.693213	1.61688	down	-1.19663	-0.25898	1.19663	down	622	190	576.108	1039.42	348	282.927	240.863	296.978	389	318.942	291.115	397.86	260	508	297	404.758	443	397	228.745	496.956	677.912	569.971	402	727.993	559	307	457	309.964	432	450.805	548	517.927	829.172	377	1247.13	408.869	277.956	230.92	313.745	-0.0988054	-1.6791	-0.469907	-0.221754	-0.893845	-1.25174	-1.30515	-0.673734	-0.940525	-1.14133	-1.0461	-1.04822	-1.36764	-0.581882	-0.911322	-0.674457	-0.676221	-1.2547	-1.41647	-0.619978	-0.0877924	-0.595365	-0.719443	-0.212443	-0.436631	-1.06502	-0.531032	-0.703761	-0.739733	-0.247431	0	-0.480833	0.318554	-0.536538	1.28741	-0.474351	-0.94296	-1.20609	-0.83915	Gadd45g	CR6|DDIT2|OIG37	23882	ENSMUSG00000021453	GO:0005515|GO:0005634|GO:0005737|GO:0006469|GO:0006915|GO:0007275|GO:0030154|GO:0032609|GO:0042802|GO:0043065|GO:0043410|GO:0045063|GO:0046330|GO:0051726|GO:0120162|GO:1900745	chr13	MGI:MGI:1346325|AllianceGenome:MGI:1346325	growth arrest and DNA-damage-inducible 45 gamma	52002511	protein-coding	52000711	+
68203	1.37829	0.462879	1.37829	up	1.37438	0.45878	1.37438	up	-1.02783	-0.0396062	1.02783	down	-1.02492	-0.0355075	1.02492	down	42.5	36	63	228.5	68	167.333	133	74	39.5	132	32.5	35.25	24.5	72.0833	61	68	56.5	593.417	37	61.5	94	51.5	86	87.625	43.5	129.5	56	40	35	58.5	65.5333	131.5	31.0556	45	55	37.25	104	61	16	-0.75455	-0.863399	-0.447188	0.808373	-0.0336909	1.20619	1.0537	0.537141	-1.02474	0.801553	-0.993547	-1.32915	-1.55967	-0.183338	0.0207305	-0.0322742	-0.43157	2.54084	-0.828978	-0.418804	0.277476	-0.847973	0.271405	-0.0513182	-0.904758	0.905329	-0.344093	-0.442153	-1.1497	0.0222092	0.15176	0.757115	-1.20456	-0.387471	0	-0.715041	0.8544	0.0890327	-1.91696	Diras2	2900052J15Rik	68203	ENSMUSG00000047842	GO:0000166|GO:0003674|GO:0003924|GO:0005525|GO:0005886|GO:0007165|GO:0008150|GO:0016020|GO:0019003	chr13	MGI:MGI:1915453|AllianceGenome:MGI:1915453	DIRAS family, GTP-binding RAS-like 2	52684872	protein-coding	52658411	-
20963	1.76344	0.818389	1.76344	up	-1.3349	-0.416728	1.3349	down	-1.40725	-0.492877	1.40725	down	1.67277	0.74224	1.67277	up	499.833	676.782	773.405	953.421	534.652	541.303	500.847	461.029	365.621	375.006	235	402.698	342.202	380.914	334	488.5	284.5	453	249.709	862.861	743.164	1111	958.06	1102.4	673.594	877.553	684.65	571.13	848.163	363	374.522	568.471	619.405	359	307	388.179	528.833	315.854	290.597	0.134852	0.702714	0.504103	0.202782	0.274794	0.233387	0.300131	0.509891	-0.480822	-0.358581	-0.805908	-0.481658	-0.422183	-0.448119	-0.192812	0.145967	-0.765974	-0.515203	-0.740837	0.725157	0.593915	0.916659	1.0826	0.935329	0.381524	0.999353	0.601266	0.727083	0.782702	-0.0108395	0	0.202629	0.446891	-0.0579939	-0.185775	-0.00014019	0.53412	-0.2051	-0.400596	Syk	Sykb	20963	ENSMUSG00000021457	GO:0000166|GO:0001525|GO:0001775|GO:0001784|GO:0001819|GO:0001820|GO:0001945|GO:0002092|GO:0002223|GO:0002250|GO:0002281|GO:0002283|GO:0002366|GO:0002376|GO:0002554|GO:0004672|GO:0004674|GO:0004713|GO:0004715|GO:0005102|GO:0005178|GO:0005515|GO:0005524|GO:0005634|GO:0005737|GO:0005829|GO:0005886|GO:0006468|GO:0006606|GO:0007159|GO:0007166|GO:0007167|GO:0007169|GO:0007186|GO:0007229|GO:0010543|GO:0010803|GO:0016020|GO:0016170|GO:0016301|GO:0016310|GO:0016740|GO:0018105|GO:0018108|GO:0019370|GO:0019722|GO:0019815|GO:0019901|GO:0019902|GO:0019904|GO:0030154|GO:0030183|GO:0030593|GO:0031334|GO:0031410|GO:0031623|GO:0031625|GO:0032009|GO:0032481|GO:0032604|GO:0032632|GO:0032725|GO:0032733|GO:0032735|GO:0032752|GO:0032753|GO:0032755|GO:0032757|GO:0032760|GO:0032762|GO:0032765|GO:0032928|GO:0032930|GO:0032991|GO:0033630|GO:0035325|GO:0035556|GO:0038063|GO:0038156|GO:0042101|GO:0042169|GO:0042492|GO:0042742|GO:0043274|GO:0043280|GO:0043303|GO:0043306|GO:0043313|GO:0043366|GO:0043410|GO:0043507|GO:0045087|GO:0045579|GO:0045588|GO:0045780|GO:0046638|GO:0046641|GO:0046777|GO:0048514|GO:0050731|GO:0050764|GO:0050776|GO:0050850|GO:0050853|GO:0051090|GO:0051649|GO:0051712|GO:0070372|GO:0071226|GO:0071396|GO:0071404|GO:0071639|GO:0090237|GO:0090330|GO:0097110|GO:0120162|GO:1904263|GO:1990858	chr13	MGI:MGI:99515|AllianceGenome:MGI:99515	spleen tyrosine kinase	52802828	protein-coding	52737473	+
18030	1.37021	0.454401	1.37021	up	1.12582	0.170979	1.12582	up	-2.25894	-1.17565	2.25894	down	-1.85604	-0.892225	1.85604	down	1084	179	1194	456	245	558	224	188	193	264	323.5	226	218	372	384	426	252	561	215	410	648	531	197	399	417	157.5	279	588	335	1048	699.5	326	1155	790	2047	742	167	178	228	0.171823	-2.29589	0.0507345	-1.94117	-1.9309	-0.802659	-1.94061	-1.86411	-2.48244	-1.94483	-1.42468	-2.39491	-2.15258	-1.56216	-1.07143	-1.13141	-2.02085	-1.28659	-2.03662	-1.42822	-0.683647	-1.22829	-2.27919	-1.61073	-1.39018	-2.55866	-1.77371	-0.310794	-1.63735	0.438883	-0.178601	-1.67946	0.265954	0	1.47155	-0.145319	-2.20872	-2.11236	-1.83046	Nfil3	E4BP4	18030	ENSMUSG00000056749	GO:0000122|GO:0000977|GO:0000978|GO:0001227|GO:0001779|GO:0003677|GO:0003700|GO:0005515|GO:0005634|GO:0006351|GO:0006355|GO:0006366|GO:0006955|GO:0007623|GO:0010628|GO:0042802|GO:0045892|GO:0045893|GO:0048511|GO:0071353|GO:0090575	chr13	MGI:MGI:109495|AllianceGenome:MGI:109495	nuclear factor, interleukin 3, regulated	53135075	protein-coding	53121245	-
26564	-1.11797	-0.160882	1.11797	down	1.25268	0.32502	1.25268	up	-1.25622	-0.329091	1.25622	down	-1.75929	-0.814993	1.75929	down	51	51	100	118	21	60	44	19	79	56	87	68.2	37.2	50	33	40	39	158	41	79	45	53	24	67	40	37	18	43	32	73.4234	62	89	57	54	68	51	68	40	31	-0.563315	-0.432698	0.147589	-0.216833	-1.80064	-0.345305	-0.613953	-1.49618	-0.0965352	-0.507286	0.355229	-0.448802	-1.02894	-0.782875	-0.937412	-0.869608	-1.03815	0.559921	-0.752678	-0.129337	-0.857059	-0.878353	-1.6417	-0.510299	-1.09757	-0.973825	-2.05332	-0.409616	-1.35079	0.278213	0	0.12213	-0.400248	-0.196236	0.234303	-0.333584	0.169624	-0.591576	-1.03456	Ror2	Ntrkr2	26564	ENSMUSG00000021464	GO:0000166|GO:0001501|GO:0001502|GO:0001756|GO:0002062|GO:0004672|GO:0004714|GO:0005109|GO:0005515|GO:0005524|GO:0005874|GO:0005886|GO:0006468|GO:0007165|GO:0007169|GO:0007223|GO:0007224|GO:0007254|GO:0007275|GO:0009986|GO:0010976|GO:0014002|GO:0016020|GO:0016055|GO:0016301|GO:0016310|GO:0016740|GO:0017147|GO:0030335|GO:0030425|GO:0030509|GO:0030538|GO:0031435|GO:0033674|GO:0042472|GO:0042733|GO:0043025|GO:0043235|GO:0045165|GO:0045651|GO:0045893|GO:0046872|GO:0050804|GO:0051968|GO:0060071|GO:0060395|GO:0060828|GO:0070374|GO:0090090|GO:0090263|GO:0098794|GO:0098978|GO:0099175|GO:0150045|GO:1905517	chr13	MGI:MGI:1347521|AllianceGenome:MGI:1347521	receptor tyrosine kinase-like orphan receptor 2	53440160	protein-coding	53263353	-
14057	1.21288	0.278442	1.21288	up	-1.07086	-0.0987741	1.07086	down	-1.00333	-0.0047942	1.00333	down	1.29452	0.372422	1.29452	up	741.362	724.887	1002.19	1500.02	712.508	803.864	752.547	522.905	746.235	688.987	581.861	875.752	632.963	621.898	549.055	569.28	755.102	1011.85	592.51	891.656	895.714	1157.73	851.36	1037.94	954.379	851.708	838.004	656.425	885	605.099	461.566	788.267	644.021	621.295	384.899	477.876	553.912	565.216	557.525	0.200467	0.298664	0.374843	0.353464	0.185983	0.300787	0.384427	0.188467	0.0453453	0.0158663	-0.00100899	0.13605	-0.038023	-0.244023	0.0211735	-0.136367	0.139154	0.1411	0.00263977	0.2694	0.360156	0.472984	0.40914	0.345296	0.381091	0.453111	0.389739	0.42478	0.340922	0.223246	-0.20163	0.171111	0	0.230186	-0.36265	-0.203343	0.0978489	0.131328	0.0363064	Sfxn1	2810002O05Rik|A930015P12Rik	14057	ENSMUSG00000021474	GO:0005739|GO:0005743|GO:0006730|GO:0006811|GO:0006826|GO:0006865|GO:0015075|GO:0015180|GO:0015194|GO:0015808|GO:0015825|GO:0016020|GO:0030218|GO:0055085|GO:0140300	chr13	MGI:MGI:2137677|AllianceGenome:MGI:2137677	sideroflexin 1	54262365	protein-coding	54225864	+
67044	1.16255	0.217289	1.16255	up	1.31353	0.393448	1.31353	up	1.08029	0.111423	1.08029	up	-1.04589	-0.0647367	1.04589	down	1668	1365	1578	3453.97	1944	1458	1705	1318	1432	1962	1308	1842	1314	1600	1350	1307	1513	1927	1345	1501	1541	1619	1162	1704	1661	1003	1301.5	980	1341	1098	1053	1385	1316	1212	1061	1002	1011	1081	1289.2	0.339358	0.180757	-0.00119019	0.525759	0.603054	0.128775	0.533366	0.491218	-0.0453053	0.494663	0.136627	0.17775	-0.0152311	0.0883198	0.288133	0.031702	0.110843	0.0394764	0.154354	-0.0102148	0.111934	-0.0741911	-0.173071	0.0295162	0.14953	-0.341978	-0.00609303	-0.0280485	-0.0904961	0.0519018	-0.0427113	-0.0467377	0	0.163245	0.0692444	-0.166147	-0.0650768	0.0358419	0.214694	Higd2a	2010110M21Rik	67044	ENSMUSG00000025868	GO:0003674|GO:0005739|GO:0005743|GO:0016020|GO:0043066|GO:0097250	chr13	MGI:MGI:1914294|AllianceGenome:MGI:1914294	HIG1 domain family, member 2A	54738960	protein-coding	54738044	+
104069	1.30803	0.387397	1.30803	up	1.28161	0.357953	1.28161	up	1.15066	0.202462	1.15066	up	1.17439	0.231907	1.17439	up	54	47	37	523.394	160.298	360.887	247	141.015	38	238.657	41	58.9891	56	159.182	98.4999	137.769	113.529	1129.22	45.5	81	277.168	42	194.893	150.131	89.4999	244.971	87	58.9416	64.9416	84	85.5949	244.511	15	113.748	50.8729	47.7372	181.221	101	35	-0.94611	-1.01579	-1.75207	1.46702	0.666405	1.77795	1.40973	0.930333	-1.61764	1.1189	-1.19542	-1.12338	-0.904077	0.422551	0.174989	0.449313	0.038115	2.93199	-1.06769	-0.558524	1.30045	-1.67921	0.914625	0.188431	-0.400942	1.28793	-0.24556	-0.419922	-0.79497	0.0071063	0	1.1149	-2.7915	0.41332	-0.64959	-0.894222	1.11851	0.279451	-1.32473	Sncb	betaSYN	104069	ENSMUSG00000034891	GO:0005509|GO:0005737|GO:0005739|GO:0007268|GO:0016234|GO:0030426|GO:0042417|GO:0043014|GO:0043025|GO:0043195|GO:0043524|GO:0043679|GO:0045202|GO:0046914|GO:0048487|GO:0048488|GO:0050808|GO:0051402|GO:0098793|GO:0099523|GO:1903136	chr13	MGI:MGI:1889011|AllianceGenome:MGI:1889011	synuclein, beta	54914408	protein-coding	54906673	-
74257	-1.09561	-0.131738	1.09561	down	-1.27673	-0.352456	1.27673	down	1.01259	0.0180569	1.01259	up	1.17999	0.238775	1.17999	up	332.288	387.23	650.42	759.834	371.347	402.788	306	259.631	542.67	340.23	344.442	477.062	466.941	582.289	479.999	429.65	526.712	492.537	400.358	528.348	506.449	719.836	577.672	698.38	490.347	514.702	517.354	392.464	496.325	382.927	352.361	529.5	432.883	363.989	220.427	371.774	384.302	335.223	367.347	-0.384145	-0.032773	0.324265	-0.0546312	-0.181026	-0.123013	-0.340692	-0.24849	0.15892	-0.42897	-0.184295	-0.167167	0.0962229	0.234163	0.400384	0.0307846	0.192625	-0.324469	0.0102196	0.0875311	0.110664	0.360555	0.42275	0.346785	-0.00653744	0.299618	0.267065	0.255837	0.0796595	0.136275	-0.0179806	0.170188	0	0.0319328	-0.593698	0.00757694	0.143563	-0.0492239	0.00754166	Tspan17	2210021G21Rik|Fbxo23|Tm4sf17	74257	ENSMUSG00000025875	GO:0016020|GO:0019899|GO:0051043|GO:0051604|GO:0072594	chr13	MGI:MGI:1921507|AllianceGenome:MGI:1921507	tetraspanin 17	54944588	protein-coding	54937218	+
107448	1.32436	0.405295	1.32436	up	1.26877	0.343433	1.26877	up	-1.07958	-0.110473	1.07958	down	-1.03427	-0.048611	1.03427	down	187	107.5	207	332.25	86	163	176	128.956	110.927	126.956	68	71	92	131.5	97.2606	580.137	62	317	115	224	185.867	121.25	127	184	162	105	102.942	61	114	116	93	215	98.5	120.5	75	174	100	83	78	0.726191	0.0581069	0.612258	0.691686	-0.351651	0.511571	0.801085	0.681663	-0.191812	0.0885839	-0.585214	-0.975717	-0.307576	0.0272255	0.0370145	2.40375	-0.954314	0.979517	0.150297	0.789275	0.604256	-0.269395	0.177063	0.362212	0.335387	-0.0539961	-0.122527	-0.490106	-0.102858	0.353064	0	0.809627	-0.196049	0.376803	-0.209303	0.851973	0.141055	-0.123427	-0.288322	Unc5a	Unc5h1|mKIAA1976	107448	ENSMUSG00000025876	GO:0005042|GO:0005829|GO:0005886|GO:0006915|GO:0007165|GO:0007275|GO:0007411|GO:0016020|GO:0031175|GO:0032589|GO:0032809|GO:0033564|GO:0038007|GO:0042995	chr13	MGI:MGI:894682|AllianceGenome:MGI:894682	unc-5 netrin receptor A	55153831	protein-coding	55097231	+
212032	2.22159	1.1516	2.22159	up	-2.13621	-1.09505	2.13621	down	-2.11666	-1.08179	2.11666	down	2.24211	1.16486	2.24211	up	167.5	210.5	268	449.963	254.275	250.788	152.152	135	84.3467	59	67	149	159.832	113	129	80.9781	101	143	85.8832	473.89	378	637	529.92	693.767	497.651	476.746	597.759	294	419.594	229.91	106.318	320.927	268.492	200.912	70.9635	146.847	174	173.949	198	-0.547024	-0.0867467	-0.129477	0.0148878	0.0979924	0.0188313	-0.523312	-0.366596	-1.70136	-2.1313	-1.72092	-1.02063	-0.625062	-1.30585	-0.669879	-1.55138	-1.36464	-1.28329	-1.38523	0.755992	0.51403	1.00958	1.12367	1.16262	0.840192	1.0145	1.30087	0.664492	0.662765	0.225671	-0.921261	0.273199	0.136296	0	-1.40345	-0.507142	-0.174196	-0.170284	-0.0587049	Hk3	HK III|HK-III	212032	ENSMUSG00000025877	GO:0000166|GO:0001678|GO:0003824|GO:0004340|GO:0004396|GO:0005524|GO:0005536|GO:0005739|GO:0005829|GO:0005975|GO:0006002|GO:0006006|GO:0006096|GO:0008152|GO:0008865|GO:0016301|GO:0016310|GO:0016740|GO:0016773|GO:0019899|GO:0032991|GO:0042562|GO:0046835|GO:0051156|GO:1901299	chr13	MGI:MGI:2670962|AllianceGenome:MGI:2670962	hexokinase 3	55169198	protein-coding	55153798	-
212483	-1.29354	-0.371326	1.29354	down	-1.0061	-0.00877257	1.0061	down	1.05901	0.0827171	1.05901	up	-1.21406	-0.279837	1.21406	down	658.59	659.192	1049.66	1637.96	1189.15	1599.08	773.788	752.81	1940.96	1466.57	1135.77	863.817	1015.11	2336.86	656.119	1527.53	1163.57	1265.94	1694.06	954.813	1049.9	1511.11	958.237	1313.82	825	1151.47	737.142	495.555	1735.39	1244.54	1218.94	1072.88	1091.93	694.358	795.431	1645.35	967.775	873.5	676.487	-0.654937	-0.523003	-0.242988	-0.204226	0.240334	0.608398	-0.260023	0.0295963	0.739805	0.421161	0.27931	-0.568354	-0.0411901	0.981194	-0.406426	0.603015	0.0783567	-0.220298	0.833601	-0.316478	-0.095314	0.172685	-0.104855	0.000735283	-0.513684	0.203543	-0.479881	-0.665414	0.62783	0.579008	0.51478	-0.0687685	0.077096	-0.294021	0	0.895734	0.218255	0.0747261	-0.369277	Fam193b	IRIZIO|Kiaa1931	212483	ENSMUSG00000021495	GO:0003674|GO:0005634|GO:0005654|GO:0005730|GO:0005737|GO:0008150|GO:0016607	chr13	MGI:MGI:2385851|AllianceGenome:MGI:2385851	family with sequence similarity 193, member B	55718915	protein-coding	55687129	-
212937	1.06207	0.0868749	1.06207	up	-1.29407	-0.371921	1.29407	down	1.27512	0.350632	1.27512	up	1.75252	0.809428	1.75252	up	86	143	115	222	117.083	115.667	125.333	100	105	115	118.2	193.833	176	124	99	81.3333	110.167	168.5	72.3333	144.25	150.333	237.5	203.5	192.333	126.333	152	139.667	154.5	175	69.079	65	141.833	110.25	72.5833	22.5	82.8333	120	72.3333	75	-0.0399194	0.824305	0.11878	0.464496	0.447995	0.371191	0.665799	0.669301	0.0834861	0.300406	0.566929	0.827727	0.982813	0.297022	0.417107	-0.0762053	0.229552	0.422302	-0.164085	0.508866	0.652666	1.05507	1.21178	0.780633	0.331147	0.834205	0.672153	1.20514	0.869983	-0.0402241	-0.162272	0.564006	0.321053	0	-1.59175	0.135687	0.758608	0.0326414	0.00961351	Tifab		212937	ENSMUSG00000049625	GO:0002224|GO:0002244|GO:0007249|GO:0007356|GO:0010468|GO:0021559|GO:0021650|GO:0030099|GO:0030432|GO:0031223|GO:0031663|GO:0035112|GO:0035800|GO:0042472|GO:0048634|GO:0048806|GO:0048839|GO:0050885|GO:0071626|GO:0090102|GO:0090103|GO:0097094|GO:0098583|GO:1901078|GO:1902238|GO:1905747|GO:1905748	chr13	MGI:MGI:2385852|AllianceGenome:MGI:2385852	TRAF-interacting protein with forkhead-associated domain, family member B	56326698	protein-coding	56321516	-
57266	2.0448	1.03196	2.0448	up	-1.05325	-0.0748545	1.05325	down	-1.70936	-0.773455	1.70936	down	1.25995	0.333361	1.25995	up	158	172	319	393	197.891	162.921	239	193	98.9854	163.964	84	222	102.963	89	88.5	55	90	183.5	114	248.92	238	293	162	336	262	315.463	218	166	195.898	97.9781	189	348.911	143.766	100	292.442	70	835.92	57.8815	69	-0.540006	-0.286904	0.2131	-0.0891376	-0.172441	-0.512215	0.219437	0.240299	-1.37922	-0.565455	-1.30344	-0.354132	-1.16823	-1.55904	-1.12225	-2.01822	-1.43974	-0.832269	-0.885386	-0.0816269	-0.06214	-0.0195622	-0.494855	0.207883	0.00587606	0.510004	-0.0631089	-0.0688872	-0.344873	-0.913614	0	0.485066	-0.673601	-0.915313	0.7308	-1.48477	2.18134	-1.66652	-1.48828	Cxcl14	1110031L23Rik|1200006I23Rik|BMAC|BRAK|KS1|Kec|MIP-2g|MIP2gamma|NJAC|Scyb14|bolekine	57266	ENSMUSG00000021508	GO:0005125|GO:0005576|GO:0005615|GO:0005794|GO:0006955|GO:0008009|GO:0031640|GO:0045662|GO:0048839|GO:0060326|GO:0061844|GO:2000503	chr13	MGI:MGI:1888514|AllianceGenome:MGI:1888514	C-X-C motif chemokine ligand 14	56444364	protein-coding	56436456	-
213311	1.34889	0.431772	1.34889	up	-1.00079	-0.00113893	1.00079	down	1.16787	0.223884	1.16787	up	1.57658	0.656795	1.57658	up	90	86	108	122	100.854	79	96	87.5	100.838	75	64	96	65.9635	71	47	55	75.9489	102	64	96	88	98	100	105	105	114	96.5	97	88	64	28	49.9781	79	37	58	51	33	67	61	0.966492	1.03152	0.969	0.54164	1.17355	0.761965	1.22196	1.41748	0.965962	0.624557	0.622665	0.75484	0.5078	0.433395	0.283162	0.300202	0.633788	0.638945	0.600149	0.862224	0.820899	0.718816	1.12758	0.848237	1.00512	1.35999	1.07959	1.47441	0.819026	0.790424	-0.436462	0	0.781022	-0.0312905	0.715201	0.376796	-0.163066	0.862965	0.652355	Fbxl21	D630045D17Rik|FBL3B|FBXL3B|Psttm	213311	ENSMUSG00000035509	GO:0005515|GO:0005634|GO:0005737|GO:0005829|GO:0016567|GO:0019005|GO:0031146|GO:0043153|GO:0048511	chr13	MGI:MGI:2442921|AllianceGenome:MGI:2442921	F-box and leucine-rich repeat protein 21	56685711	protein-coding	56670285	+
21810	1.02507	0.0357221	1.02507	up	-1.26323	-0.337117	1.26323	down	1.01462	0.0209447	1.01462	up	1.31384	0.393784	1.31384	up	1046.51	1180.08	1746.98	2459.26	951.077	1277.73	1180.02	1012.34	1402.74	1181.72	924.847	1399.96	1190.76	1074.27	970.76	2251.26	1406	1634.5	1160.29	2046.82	1587.54	2297.05	1520.22	2272.44	1564.53	1650.75	1581.45	1063.61	1624.72	1120.72	791.884	1479.51	1086.94	824.146	827.716	1059.49	1253.09	1095.67	969.361	-0.0442076	0.25971	0.434547	0.324701	-0.139366	0.22734	0.291373	0.399539	0.213886	0.0522003	-0.0744753	0.0708361	0.13166	-0.197424	0.101332	1.10515	0.294003	0.0909405	0.230202	0.726219	0.443836	0.71946	0.503576	0.733806	0.352182	0.665795	0.56395	0.379035	0.475361	0.370425	-0.164885	0.337469	0.0130892	-0.104199	0	0.203319	0.533598	0.344267	0.0922957	Tgfbi	68kDa|Beta-ig|big-h3	21810	ENSMUSG00000035493	GO:0005201|GO:0005518|GO:0005576|GO:0005604|GO:0005615|GO:0005802|GO:0007155|GO:0030198|GO:0031012|GO:0042802|GO:0050839|GO:0050840|GO:0051179|GO:0062023	chr13	MGI:MGI:99959|AllianceGenome:MGI:99959	transforming growth factor, beta induced	56787172	protein-coding	56757399	+
105245515	1.34336	0.425841	1.34336	up	-1.16735	-0.223235	1.16735	down	-1.3261	-0.407188	1.3261	down	1.18254	0.241888	1.18254	up	51.5	21	51	144.333	43	34	71	49.5	31.5	39	29	40	38.5	49.5	36	48.5	28.5	35.5	53.5	94.25	59.5	76.5	61.5	73.5	56.3333	43	52	39.25	69.5	29	54	64	36	42	88.5	36	39	25.5	30	-0.195637	-1.3592	-0.470238	0.427388	-0.413085	-0.811129	0.429966	0.238848	-1.06943	-0.675635	-0.87613	-0.864971	-0.625786	-0.443771	-0.458278	-0.23802	-1.13705	-1.24051	-0.0151601	0.478907	-0.100491	0.00471783	0.0694585	-0.0231123	-0.24998	-0.40341	-0.169204	-0.187656	0.121759	-0.708371	0.154294	0	-0.70961	-0.205202	0.96805	-0.482481	-0.278833	-0.887475	-0.728268	Gm40962		105245515			chr13	MGI:MGI:5623847|AllianceGenome:MGI:5623847	predicted gene, 40962	57118959	ncRNA	57111657	+
20745	1.08232	0.114123	1.08232	up	1.40831	0.493969	1.40831	up	-1.09988	-0.137341	1.09988	down	-1.43116	-0.517187	1.43116	down	3529.78	2208.2	2632.27	5008.57	3777.77	2838.79	2759.31	1624.89	2348.15	3753.32	3154.34	3065.17	2368.85	3377.6	1604.48	2181.68	2400.75	5088.6	2186.09	2954.21	2625.39	2804.31	1271.18	2118.38	3188.74	1562.83	1660.5	1862.58	2049.7	2071.1	1823.25	3550.04	2793.81	3530.77	3086.43	2491.08	1141.29	2582.25	2573.47	0.109603	-0.436483	-0.574195	-0.24931	0.250349	-0.22115	-0.0833092	-0.518	-0.643023	0.119295	0.0953903	-0.398766	-0.47622	-0.144968	-0.773935	-0.540332	-0.534299	0.129176	-0.456109	-0.344578	-0.430615	-0.592859	-1.35472	-0.967658	-0.220746	-1.01335	-0.965861	-0.41281	-0.789606	-0.343788	-0.561918	0	-0.22514	0.394626	0.298549	-0.163473	-1.20141	-0.0191097	-0.0992775	Spock1	Spock|Ticn1|testican	20745	ENSMUSG00000056222	GO:0001764|GO:0004869|GO:0005509|GO:0005576|GO:0005615|GO:0005737|GO:0008191|GO:0010812|GO:0010951|GO:0010977|GO:0016528|GO:0021953|GO:0022008|GO:0031594|GO:0033268	chr13	MGI:MGI:105371|AllianceGenome:MGI:105371	sparc/osteonectin, cwcv and kazal-like domains proteoglycan 1	58056146	protein-coding	57569008	-
114304	-1.08764	-0.1212	1.08764	down	1.54173	0.624554	1.54173	up	1.27959	0.355682	1.27959	up	-1.31046	-0.390073	1.31046	down	81.4762	53.1557	139.867	123	64.1739	90.1123	158.542	87.9167	100.793	86.9693	86	43.9444	39.3667	114.569	193.621	566.336	39.8333	168.83	143.886	168.496	101.583	54.772	58.125	77.2917	73.3333	31.95	34.4242	39.2909	71.56	92.1762	68.8972	173.46	52.7262	36.2679	35.3333	161.048	52.5833	46.8322	55.8686	0.625256	0.139719	1.14433	0.355728	0.323651	0.754147	1.74803	1.22664	0.767625	0.640484	0.851241	-0.570203	-0.434583	0.926027	2.12797	3.46667	-0.494954	1.16826	1.57124	1.47614	0.830298	-0.318216	0.147118	0.208543	0.289587	-0.672844	-0.605204	-0.0270672	0.322987	1.11906	0.664867	1.59754	0	-0.257813	-0.197511	1.83803	0.311385	0.148615	0.327894	Slc28a3	Cnt3	114304	ENSMUSG00000021553	GO:0001895|GO:0005337|GO:0005886|GO:0015213|GO:0015293|GO:0015389|GO:0015390|GO:0015855|GO:0015860|GO:0015862|GO:0015864|GO:0016020|GO:0031526|GO:0035725|GO:0072531|GO:1901642|GO:1904823	chr13	MGI:MGI:2137361|AllianceGenome:MGI:2137361	solute carrier family 28 (sodium-coupled nucleoside transporter), member 3	58758691	protein-coding	58701121	-
18212	-1.0989	-0.13606	1.0989	down	1.29034	0.367749	1.29034	up	1.07222	0.100603	1.07222	up	-1.32244	-0.403205	1.32244	down	3461.72	3177.59	3549.14	7057.38	5040.68	3319.63	3253.51	2535.81	4400.47	5597.06	4392.4	5220.53	3775.68	4357.32	2385.37	3016.06	4323.77	6790.78	3620.19	3589.93	3542.78	3811.59	2121.84	3124.12	3706.8	2552	2576.88	2254.87	3221.89	3047.63	2439.65	3440.37	3191.02	4187.28	3869.79	3342.24	2176.51	3034.86	3685.86	0.114871	0.121932	-0.109677	0.278776	0.699787	0.0379496	0.187735	0.157455	0.296461	0.72915	0.606417	0.402815	0.229683	0.255831	-0.168471	-0.0397482	0.347862	0.578839	0.304957	-0.0300398	0.0350895	-0.11676	-0.582224	-0.373816	0.0297947	-0.27253	-0.2985	-0.103713	-0.103755	0.246855	-0.108399	-0.011919	0	0.674013	0.658218	0.293926	-0.236703	0.247248	0.452359	Ntrk2	GP145-TrkB/GP95-TrkB|Tkrb|trk-B|trkB	18212	ENSMUSG00000055254	GO:0000166|GO:0001570|GO:0001764|GO:0002020|GO:0004672|GO:0004713|GO:0004714|GO:0005030|GO:0005515|GO:0005524|GO:0005737|GO:0005768|GO:0005769|GO:0005829|GO:0005886|GO:0006468|GO:0007169|GO:0007275|GO:0007399|GO:0007612|GO:0007616|GO:0007623|GO:0007631|GO:0008284|GO:0009986|GO:0010628|GO:0010976|GO:0014047|GO:0014069|GO:0016020|GO:0016301|GO:0016310|GO:0016740|GO:0018105|GO:0019222|GO:0019227|GO:0021954|GO:0021987|GO:0022011|GO:0030154|GO:0030182|GO:0030424|GO:0030425|GO:0030426|GO:0030971|GO:0031547|GO:0033138|GO:0033674|GO:0035584|GO:0042490|GO:0042803|GO:0042995|GO:0043025|GO:0043087|GO:0043121|GO:0043195|GO:0043197|GO:0043204|GO:0043235|GO:0043408|GO:0043410|GO:0043524|GO:0043679|GO:0045202|GO:0045211|GO:0046548|GO:0046928|GO:0048403|GO:0048471|GO:0048709|GO:0048786|GO:0048935|GO:0050772|GO:0050773|GO:0051896|GO:0051897|GO:0051965|GO:0051968|GO:0060041|GO:0060076|GO:0060175|GO:0060291|GO:0070374|GO:0071230|GO:0098794|GO:0098978|GO:0099183|GO:0099551|GO:1902430|GO:1990416|GO:2000324|GO:2000811	chr13	MGI:MGI:97384|AllianceGenome:MGI:97384	neurotrophic tyrosine kinase, receptor, type 2	59281780	protein-coding	58954393	+
13996	1.00401	0.00577784	1.00401	up	1.04006	0.0566686	1.04006	up	-1.315	-0.395064	1.315	down	-1.36222	-0.445955	1.36222	down	39.8378	157.662	103.641	126.016	80.6098	66.8279	134.236	110.708	79.6792	91.9535	163.089	104.622	71.9855	76.867	165.955	52.0115	64.1866	101.814	174.482	63.3336	170.923	82.7057	136.806	73.5183	74.5946	142.931	136.99	110.361	37.6947	115.227	148.397	38.7828	45.0787	132.158	106.918	167.834	124.395	124.869	126.371	-1.80687	0.308369	-0.688012	-1.00921	-0.747267	-1.07701	0.108048	0.159307	-0.971382	-0.679006	0.374602	-0.718656	-0.963739	-1.04964	0.505647	-1.37798	-1.20654	-0.961268	0.449508	-1.33542	0.18109	-1.12356	-0.0178704	-1.26355	-1.0857	0.0887032	-0.0125136	0.0630121	-2.00169	0.0411801	0.371927	-1.96346	-1.62596	0.207798	0	0.497685	0.153743	0.163572	0.105566	Etohd2		13996		GO:0003674|GO:0005575|GO:0008150	chr13	MGI:MGI:1261417|AllianceGenome:MGI:1261417	ethanol decreased 2	59921494	ncRNA	59917780	+
14451	-1.45339	-0.53942	1.45339	down	-1.08164	-0.113224	1.08164	down	1.06106	0.0855101	1.06106	up	-1.26636	-0.340686	1.26636	down	2290.5	2737	3339	3148	1179.5	1917.5	2020.5	1792	2730	2721.5	3462	4762	3508	4216	3405.5	1943	2821	5818.5	2250	3566	2333.5	3181	1797.5	3060.5	2242.5	2898.5	1747	1832.5	2579	2832.5	2130.2	4220	2644.64	2397	1544.5	2345	3084.5	1816	2926	-0.210013	0.177537	0.0732145	-0.614976	-1.12471	-0.482903	-0.228607	-0.0724764	-0.12135	-0.0401735	0.533956	0.541131	0.394538	0.479209	0.616125	-0.403186	0.00272369	0.626853	-0.110241	0.231255	-0.296351	-0.106728	-0.550603	-0.132556	-0.424328	0.182093	-0.588303	-0.132003	-0.153909	0.412186	-0.0331421	0.553704	0	0.140172	-0.395954	0.0536442	0.537263	-0.222674	0.390233	Gas1	Gas-1	14451	ENSMUSG00000052957	GO:0002053|GO:0005515|GO:0005886|GO:0006915|GO:0007049|GO:0007224|GO:0007411|GO:0008142|GO:0008283|GO:0008284|GO:0008589|GO:0009953|GO:0010955|GO:0012501|GO:0016020|GO:0021587|GO:0021904|GO:0030308|GO:0042473|GO:0042474|GO:0042476|GO:0042733|GO:0043010|GO:0043066|GO:0045165|GO:0045879|GO:0045880|GO:0045930|GO:0048589|GO:0048592|GO:0048598|GO:0048701|GO:0048706|GO:0050679|GO:0050680|GO:0051726|GO:0060021|GO:0060628|GO:0098552|GO:1902807|GO:2001240	chr13	MGI:MGI:95655|AllianceGenome:MGI:95655	growth arrest specific 1	60325179	protein-coding	60322219	-
100503759	-1.01944	-0.0277816	1.01944	down	1.2871	0.364124	1.2871	up	1.29839	0.376726	1.29839	up	-1.01058	-0.0151792	1.01058	down	22.5	25.5	32.25	61.5	42.5	35.5	28.5	24	46.8333	47.5	23	31.5	32.8333	26.8333	24.5833	43.3333	32	36.5	35	21.5	29	34.25	20.5	29.3333	18.5	25	24.5	26	35.5	21.5	17.5	27.5	19.7	18	25	23.75	23	25.5	13.5	0.0373106	0.3485	0.296158	0.624236	0.997636	0.67875	0.540704	0.622048	0.930346	1.03641	0.217046	0.217976	0.572112	0.100421	0.419001	1.02707	0.45765	0.227163	0.800251	-0.225655	0.290267	0.272957	-0.0879092	0.0792789	-0.428849	0.241776	0.172661	0.645757	0.58016	0.287508	-0.0437152	0.208954	-0.151816	0	0.571895	0.345045	0.386921	0.54012	-0.452676	Gm5084	A030007L22|EG328264	100503759	ENSMUSG00000050765	GO:0003674|GO:0005575|GO:0008150	chr13	MGI:MGI:3647835|AllianceGenome:MGI:3647835	predicted gene 5084	60363832	ncRNA	60353285	+
69635	-1.01988	-0.0283926	1.01988	down	-1.33075	-0.412235	1.33075	down	-1.15351	-0.20603	1.15351	down	1.13117	0.177812	1.13117	up	729.81	692.416	1261.65	1141.55	579.307	856.383	833.299	611.493	833.325	690.597	878.633	846.107	782.536	926.462	811.478	759.314	862.251	1490.45	625.348	1320.57	1006.3	1518.52	1154.05	1290.25	1154.81	973.495	853.92	935.774	1065.73	861.909	921.657	1346.3	1013.73	740.619	704.16	820.775	549.958	628.77	604.2	-0.476684	-0.421947	0.0525141	-0.695012	-0.76709	-0.262402	-0.123013	-0.240238	-0.4499	-0.635261	-0.0609169	-0.568125	-0.386481	-0.323463	-0.0697174	-0.375303	-0.323903	0.0453491	-0.574034	0.181507	-0.126383	0.20986	0.193511	0.00473118	0.00162506	-0.00856876	-0.23761	0.281816	-0.0454807	0.0791168	0.14157	0.288864	0	-0.170854	-0.145718	-0.0774841	-0.56698	-0.369434	-0.502198	Dapk1	D13Ucla1|DAP-Kinase	69635	ENSMUSG00000021559	GO:0000166|GO:0002357|GO:0002834|GO:0004672|GO:0004674|GO:0004683|GO:0005515|GO:0005516|GO:0005524|GO:0005525|GO:0005634|GO:0005737|GO:0005829|GO:0005886|GO:0006417|GO:0006468|GO:0006915|GO:0007165|GO:0008625|GO:0010508|GO:0014069|GO:0015629|GO:0016301|GO:0016310|GO:0016740|GO:0017075|GO:0017148|GO:0035556|GO:0042802|GO:0043065|GO:0043066|GO:0043280|GO:0046777|GO:0071346|GO:0071447|GO:0097190|GO:0098978|GO:1904094|GO:1990722|GO:2000310	chr13	MGI:MGI:1916885|AllianceGenome:MGI:1916885	death associated protein kinase 1	60911005	protein-coding	60749761	+
13025	1.34955	0.432482	1.34955	up	1.09244	0.127555	1.09244	up	-1.13634	-0.184389	1.13634	down	1.08714	0.120538	1.08714	up	139.721	127.956	193	188.833	80.9708	144.083	90.5	73.5	76.5	94.5	72	88.5	85.5	137.5	115	114.471	84	101	72	104	118	165.715	123.102	169.036	95	108	84.5	76.9854	152	70.9708	128.5	82.2409	131.5	65.75	79.5	86	109	66.9708	66.5	0.430939	0.434659	0.636467	0.00176954	-0.313347	0.458841	-0.0332618	-0.00416279	-0.602652	-0.212122	-0.377512	-0.53262	-0.288046	0.216833	0.40396	0.187576	-0.390954	-0.545372	-0.400029	-0.192401	0.0740075	0.306562	0.25733	0.365079	-0.309369	0.111885	-0.282091	-0.0290914	0.437419	-0.230525	0.591705	-0.451543	0.346057	-0.371928	0	-0.0394673	0.390622	-0.307766	-0.393203	Ctla2b	Ctla-2b	13025	ENSMUSG00000074874	GO:0004869|GO:0005515	chr13	MGI:MGI:88555|AllianceGenome:MGI:88555	cytotoxic T lymphocyte-associated protein 2 beta	61045261	protein-coding	61043165	-
432812	-1.00885	-0.0127121	1.00885	down	1.02101	0.030001	1.02101	up	1.25793	0.331052	1.25793	up	1.22123	0.288339	1.22123	up	33	57	89.9636	117.5	79.5076	70.5	76.3139	44	75.7353	72.8	64	92	68.5	95	41.5	39	71.9964	92.5	67	65.5	55	98	67	72.8333	71	42.5	57.5076	60.5	101.326	62.75	46	74.3333	44.7211	37	23	40	67	41	32	-0.449677	0.469436	0.736673	0.51871	0.861737	0.629026	0.922159	0.456989	0.584248	0.612896	0.653955	0.72473	0.593526	0.884794	0.134903	-0.164464	0.587974	0.529192	0.697528	0.341975	0.174118	0.750106	0.581099	0.351809	0.471916	-0.032218	0.364103	0.824652	1.05375	0.793258	0.311035	0.604004	-0.00858641	0	-0.587928	0.0575891	0.88992	0.185718	-0.247092	BC052688		432812			chr13	MGI:MGI:3583898|AllianceGenome:MGI:3583898	cDNA sequence BC052688	61935096	pseudo	61919394	+
100041979	1.10951	0.149922	1.10951	up	-1.12003	-0.16354	1.12003	down	1.10515	0.144248	1.10515	up	1.37336	0.457711	1.37336	up	46	42.3333	55.1667	75.25	28.8095	50.5	42.5	54.9167	72.75	44	34.5	72	42.3333	34.6667	38.6667	32	47.625	36.8333	48	40.3333	48.5	70.8802	63.5	60.1667	71.5	49.5	63.4708	41.9635	53.5833	31.9503	30.6667	48	34.5	34.5	12.75	36.4167	37.6667	34.8333	38	0.303418	0.314196	0.305055	0.14974	-0.328882	0.421613	0.351604	1.05066	0.800157	0.160388	0.036407	0.64502	0.173143	-0.295657	0.306809	-0.17594	0.265696	-0.525323	0.490329	-0.0836201	0.266598	0.556634	0.777622	0.350101	0.755968	0.461675	0.780371	0.570779	0.408524	0.0934014	0	0.246956	-0.109017	0.172998	-1.16514	0.196115	0.332974	0.22449	0.274763	Gm3604		100041979	ENSMUSG00000094942	GO:0000978|GO:0000981|GO:0005634|GO:0006357	chr13	MGI:MGI:3781781|AllianceGenome:MGI:3781781	predicted gene 3604	62530988	protein-coding	62515530	-
211378	1.10135	0.139275	1.10135	up	-1.14644	-0.19716	1.14644	down	-1.00025	-0.000366695	1.00025	down	1.26231	0.336068	1.26231	up	79.75	102.333	103.45	119.167	79.8854	106	79.9416	70.5	99	63.4416	83.8333	133.282	92	85	94.5	49	110.5	73.6916	77.2968	80.5	95.5	149.833	112.949	138.398	103	101	101	98.3333	115.5	82.9	74	103	79	56.3333	35	64.5	67.6156	75.7895	74.3333	0.0110292	0.501367	0.125881	-0.273282	0.0562639	0.405083	0.176848	0.324797	0.158398	-0.397926	0.231096	0.447196	0.206744	-0.0879827	0.509794	-0.647469	0.393712	-0.611074	0.0914645	-0.172843	0.157875	0.550299	0.522225	0.465647	0.196357	0.40429	0.364322	0.713086	0.430322	0.382703	0.184615	0.262255	0	-0.205849	-0.794519	-0.065424	0.0908022	0.25978	0.156533	Zfp1008	6720489N17Rik|9330128I06	211378	ENSMUSG00000072066	GO:0003674|GO:0005575|GO:0008150	chr13	MGI:MGI:2443901|AllianceGenome:MGI:2443901	zinc finger protein 1008	62771996	protein-coding	62750829	-
102640165	1.19516	0.257209	1.19516	up	-1.09224	-0.127291	1.09224	down	1.03439	0.0487758	1.03439	up	1.3503	0.433277	1.3503	up	49	70	101.737	104.456	58.5	48	70.5	61	82	44	49.5	77.5	61	68	43	31	38	79	106	64.3333	65.5	116	93.25	85	77	81	66	67	62.5	59	51	77	55	41	13.2336	51	50.9635	41	52	-0.169252	0.475938	0.624216	0.0590563	0.12919	-0.215454	0.517945	0.638404	0.409014	-0.403431	-0.00657892	0.187401	0.13634	0.11251	-0.103763	-0.785562	-0.623843	0.0116992	1.06947	0.0261555	0.13629	0.703486	0.768151	0.284781	0.299064	0.60835	0.272925	0.681987	0.0667777	0.414466	0.170007	0.364962	0	-0.141793	-1.67525	0.118195	0.205332	-0.104174	0.163456	Gm36298		102640165			chr13	MGI:MGI:5595457|AllianceGenome:MGI:5595457	predicted gene, 36298	62801028	protein-coding	62787367	-
380850	-1.08092	-0.112262	1.08092	down	-1.09586	-0.132066	1.09586	down	1.25537	0.328115	1.25537	up	1.27272	0.34792	1.27272	up	48.5	67	103	101.5	79	80.5	58.5	58.7213	86.9708	69.5	59.5	96.5	79.5	99	57	57.8832	86	134.804	79.9672	83	112.5	104	94.5	116.5	68.5	79.4781	86	36	73.6	56.5	51.5	86.5	54.5	44.5	17.3333	81.3333	63.5	37	68	-0.170874	0.42592	0.655188	0.0308137	0.575781	0.543676	0.261934	0.596654	0.507097	0.269255	0.272058	0.516909	0.531662	0.66758	0.316038	0.12849	0.567671	0.795815	0.676059	0.406876	0.929823	0.55912	0.800537	0.752752	0.143486	0.594161	0.667972	-0.201002	0.315803	0.365178	0.197258	0.545979	0	-0.0104356	-1.27273	0.80472	0.535799	-0.239097	0.563655	Gm5141		380850	ENSMUSG00000091183	GO:0000978|GO:0000981|GO:0005634|GO:0006357	chr13	MGI:MGI:3779466|AllianceGenome:MGI:3779466	predicted gene 5141	62933622	protein-coding	62920014	-
72061	-1.27441	-0.349826	1.27441	down	-1.01522	-0.0217864	1.01522	down	1.10603	0.145394	1.10603	up	-1.13496	-0.182646	1.13496	down	775.196	761.91	1124.24	1489.5	844.005	920.698	762.878	529.977	1436.18	1035.83	841.383	1047.85	1058.75	1744.53	697.848	1398.3	1068.78	1122.62	1291.11	1065.59	872.64	1437.15	890.689	1223.17	862.954	790.624	644.257	528.501	1093.54	951.654	725.982	1012.18	903.98	692.695	912.669	956.945	751.951	687.859	766.603	-0.224333	-0.118655	0.051465	-0.145869	-0.0588551	0.00738144	-0.085084	-0.281335	0.500696	0.114928	0.0418959	-0.0942946	0.214968	0.754881	-0.122046	0.670914	0.151186	-0.198211	0.637157	0.0373039	-0.166677	0.295711	-0.0148888	0.0930128	-0.25337	-0.14344	-0.478764	-0.377128	0.156999	0.38733	-0.0374155	0.0426369	0	-0.102056	0.39378	0.309276	0.0496473	-0.074543	0.00656605	Aopep	2010111I01Rik|2300006M17Rik|AP-O|ApO|mir-23b|mir-24-1|mir-27b	72061	ENSMUSG00000021458	GO:0004177|GO:0005634|GO:0005730|GO:0005737|GO:0006508|GO:0008233|GO:0008237|GO:0008270|GO:0016787|GO:0046872|GO:0070006	chr13	MGI:MGI:1919311|AllianceGenome:MGI:1919311	aminopeptidase O	63473910	protein-coding	63112707	+
14088	-1.37816	-0.462747	1.37816	down	-1.15994	-0.214045	1.15994	down	1.17835	0.236766	1.17835	up	-1.00831	-0.0119354	1.00831	down	168.274	176.178	256.193	351.245	186.951	185.028	202.522	127.532	300.681	252.541	240.017	290.822	278.349	346.015	234.972	256.394	303.377	335.975	255.88	210.959	250.629	266.577	237.206	321.747	260.426	203.656	197.447	169.386	296.622	194.505	179.242	266.118	230.963	214.966	150.01	182.606	200.332	182.631	153.953	-0.459451	-0.262616	-0.113564	-0.261524	-0.264819	-0.338978	-0.0298319	-0.367784	0.213393	0.0473514	0.200896	0.0251064	0.256192	0.389576	0.276156	0.1923	0.303035	0.0299687	0.270709	-0.330678	0.00211573	-0.166246	0.0449548	0.135013	-0.0131545	-0.131672	-0.21631	-0.0500927	0.243315	0.0653234	-0.0868168	0.0839348	0	0.17846	-0.242628	-0.111803	0.11003	-0.0191007	-0.340802	Fancc	Facc	14088	ENSMUSG00000021461	GO:0000785|GO:0002262|GO:0005634|GO:0005737|GO:0005829|GO:0006281|GO:0006289|GO:0006974|GO:0007276|GO:0007281|GO:0019430|GO:0034599|GO:0036297|GO:0043240|GO:0048854|GO:0097150	chr13	MGI:MGI:95480|AllianceGenome:MGI:95480	Fanconi anemia, complementation group C	63579559	protein-coding	63452523	-
78251	-1.05647	-0.0792491	1.05647	down	-1.07327	-0.10201	1.07327	down	1.3248	0.405769	1.3248	up	1.34586	0.42853	1.34586	up	48	53	88.8333	159	82	78	74.5	63	91	100.25	97.5	105	41	87.8333	62	69	73.3333	145	71	80	102	100	73	107	74.4745	83	78.5	63	88.2	30.5	51.5	90.6667	55.5	50	14.5	69.4799	75.4051	45.25	75	-0.343512	-0.0699363	0.284029	0.520673	0.471866	0.340474	0.453051	0.540435	0.414745	0.640085	0.826883	0.48101	-0.581357	0.337233	0.279657	0.224255	0.180116	0.743316	0.346783	0.196077	0.63078	0.34485	0.270432	0.472346	0.10644	0.499027	0.378641	0.448666	0.419189	-0.681951	0.0395708	0.456164	-0.131456	0	-1.68791	0.419782	0.626018	-0.106391	0.547324	Zfp712	4921504N20Rik|mszf31|mszf89	78251	ENSMUSG00000090641	GO:0000978|GO:0000981|GO:0005634|GO:0006357	chr13	MGI:MGI:1925501|AllianceGenome:MGI:1925501	zinc finger protein 712	67209234	protein-coding	67186658	-
432769	-1.15527	-0.208226	1.15527	down	-1.12208	-0.166175	1.12208	down	1.29685	0.375009	1.29685	up	1.25959	0.332958	1.25959	up	34	81.3832	88.2404	139.172	71	70	64	45.5	116	101.606	59.3832	76.5	100.5	70.6241	68	67.2774	86.0656	105	62.7719	69.5	85.4416	91.5	73.9197	81.4696	81	89.1168	105.5	50	80.6168	56.9781	65.8467	88.7091	31.4197	41	35	41	54.3333	62.9599	54.8796	-0.554707	0.835107	0.560671	0.614815	0.550365	0.470659	0.520187	0.357254	1.05124	0.94577	0.39784	0.310457	0.998447	0.308929	0.699228	0.474084	0.697389	0.563957	0.455388	0.279395	0.661526	0.502998	0.574799	0.365373	0.51392	0.887918	1.09142	0.401546	0.575794	0.505952	0.680414	0.710979	-0.665969	0	-0.130305	-0.0548854	0.439497	0.656428	0.383007	Zfp708	Rslcan11	432769	ENSMUSG00000058883	GO:0000978|GO:0000981|GO:0005634|GO:0006357	chr13	MGI:MGI:3040674|AllianceGenome:MGI:3040674	zinc finger protein 708	67246040	protein-coding	67217462	-
268670	1.06201	0.0867944	1.06201	up	1.01389	0.0198948	1.01389	up	1.21181	0.27716	1.21181	up	1.26932	0.34406	1.26932	up	65	95	162	218.5	144.167	130.167	122.333	66.6667	144	144.333	93	133.5	104	104.5	56.5	99.5	110	183.833	108	159	127	150	113	139.2	115.7	98.5	98	71	143	54	86.4776	156	51.3333	66	31	69	95	113	101.5	-0.306644	0.371461	0.750312	0.578742	0.885369	0.67875	0.768018	0.22151	0.676338	0.765349	0.358173	0.426923	0.360993	0.187357	-0.254899	0.351817	0.36454	0.685123	0.551385	0.786494	0.546502	0.529274	0.500248	0.451356	0.341473	0.345502	0.298192	0.220595	0.715815	-0.258339	0.386787	0.838528	-0.644586	0	-0.992234	0.00924444	0.558745	0.813404	0.583303	Zfp759	Rslcan-8|Rslcan8	268670	ENSMUSG00000057396	GO:0000978|GO:0001228|GO:0005634|GO:0006357	chr13	MGI:MGI:2446280|AllianceGenome:MGI:2446280	zinc finger protein 759	67289851	protein-coding	67276292	+
380855	1.03537	0.0501412	1.03537	up	-1.01978	-0.0282561	1.01978	down	1.21554	0.281601	1.21554	up	1.28342	0.359998	1.28342	up	68.4545	110	107.25	145.5	81.1667	95.25	84.5	58.25	94.8409	120.047	73.75	122.5	93	87.5	63.5	70.5	76	130.5	77	98.7427	79.9124	129.317	112	113.5	103	75.2	95.75	53.9343	117.5	62.5	72.5	118.5	51.5	41.9854	28	53.3333	72.5	67.75	68.25	0.407971	1.22287	0.795205	0.632036	0.6965	0.86809	0.874133	0.666712	0.713759	1.13946	0.663495	0.942773	0.839621	0.571118	0.553516	0.494652	0.471017	0.830684	0.703193	0.739122	0.518073	0.955129	1.12733	0.796798	0.813637	0.596019	0.904591	0.463888	1.07237	0.592467	0.77235	1.08178	0	-0.0126696	-0.499167	0.277595	0.808708	0.715283	0.650633	Rsl1	rslcan-9	380855	ENSMUSG00000058900	GO:0000122|GO:0000978|GO:0000981|GO:0000987|GO:0005634|GO:0006357|GO:0007530|GO:0043565|GO:0044030|GO:0045892	chr13	MGI:MGI:3044162|AllianceGenome:MGI:3044162	regulator of sex limited protein 1	67332108	protein-coding	67321238	+
218311	-1.09009	-0.124452	1.09009	down	-1.24073	-0.311184	1.24073	down	1.26676	0.341145	1.26676	up	1.44181	0.527877	1.44181	up	35.647	58	86	88.5	61	39.7518	45	34.9635	72.8333	63.1526	50	73	68.5	54.3333	41	47	56	68	63	79	82	89.1333	67	64.5	65.5	61.3333	44.7956	63	70	47	50	62	35	31	15.5	55.3333	46	30.5	31	-0.0831056	0.749784	0.926925	0.365056	0.734711	0.0576811	0.415396	0.380593	0.783138	0.663056	0.553069	0.646249	0.848784	0.333962	0.372673	0.359979	0.480733	0.34053	0.863976	0.86759	1.00557	0.868546	0.836357	0.431766	0.610849	0.752247	0.258966	1.13833	0.775425	0.631561	0.686586	0.59752	-0.106928	0	-0.902036	0.780995	0.60265	0.0141602	-0.0376387	Zfp455	3732412P20Rik|Rslcan-10	218311	ENSMUSG00000051037	GO:0000978|GO:0000981|GO:0005634|GO:0006357	chr13	MGI:MGI:3040708|AllianceGenome:MGI:3040708	zinc finger protein 455	67357362	protein-coding	67342570	+
408065	-1.11631	-0.158743	1.11631	down	-1.25137	-0.323508	1.25137	down	1.03977	0.0562615	1.03977	up	1.16556	0.221026	1.16556	up	16.5	36.5	36	77.2372	20	20.75	37	31.5	50.75	39.5	35.25	40	37.5	24.3333	29.5	28.5	29.5	39.3585	40	26.7	34.5	45.75	42.5	47.1667	39	43	55	29.6	43	36.75	23.5	35	38.75	16	16.7	26	33.25	22.75	40.25	-0.791739	0.484309	0.073266	0.571356	-0.471417	-0.477548	0.535677	0.632776	0.664628	0.388748	0.451445	0.181034	0.382251	-0.422261	0.300445	0.0409613	-0.0412974	-0.0456471	0.611305	-0.294742	0.15922	0.309034	0.582339	0.382916	0.265509	0.642594	0.95772	0.451252	0.475087	0.679325	0	0.175287	0.442594	-0.551515	-0.391776	0.094039	0.537051	-0.00610161	0.741763	Zfp456	Rslcan-13	408065	ENSMUSG00000078995	GO:0000978|GO:0000981|GO:0005634|GO:0006357	chr13	MGI:MGI:3040694|AllianceGenome:MGI:3040694	zinc finger protein 456	67523872	protein-coding	67511700	-
238693	1.07538	0.10485	1.07538	up	-1.04959	-0.0698191	1.04959	down	1.11688	0.159477	1.11688	up	1.26063	0.334146	1.26063	up	71	123.993	154.5	257.5	123	135.912	119	65	136.92	107	97	113.456	107	161.141	76	105	120	154	111	141.5	151	203	130	118	132	118	104	102.5	133	75.9051	117	121	109	65	50	87	64	134	59	-0.62104	0.313942	0.24015	0.373906	0.214515	0.299293	0.286387	-0.25679	0.161824	-0.10822	-0.0228472	-0.249556	-0.0397549	0.370398	-0.268925	-0.0123372	0.0482964	-0.0121193	0.149139	0.176495	0.354447	0.524016	0.260663	-0.228791	0.0898471	0.164318	-0.0578537	0.308553	0.169451	-0.208876	0.381122	0.0302138	0	-0.463801	-0.744349	-0.0981111	-0.452885	0.617539	-0.641165	Zfp58	A530094I17Rik|Mfg-1|Mfg1|Rslcan5|Zfp817	238693	ENSMUSG00000071291	GO:0000978|GO:0000981|GO:0003677|GO:0005634|GO:0006355|GO:0006357|GO:0046872	chr13	MGI:MGI:99205|AllianceGenome:MGI:99205	zinc finger protein 58	67648641	protein-coding	67638286	-
22746	-1.08451	-0.117037	1.08451	down	-1.22736	-0.295558	1.22736	down	1.1154	0.157558	1.1154	up	1.26232	0.336079	1.26232	up	42	69	95.5292	111.723	52.6715	48.7304	65.4474	31.7304	86.4599	71.0566	53.6204	70.0949	56.4489	63.8662	49.6496	70.9946	63.0876	82.9139	71.3333	86.4508	50.5	98.9671	78.9015	73.5	73.0438	71.2457	88.618	51	106.591	45.8996	76.8544	61.6487	37.25	27	37	40	66.1481	69.5	47.5	-0.199718	0.647107	0.725308	0.348007	0.169704	-0.00173759	0.602585	-0.112613	0.677349	0.479961	0.300703	0.234441	0.216404	0.213955	0.295611	0.601806	0.299442	0.273387	0.68998	0.644396	-0.0469947	0.66631	0.719027	0.26699	0.414895	0.615158	0.889987	0.48025	1.02887	0.244161	0.953565	0.2361	-0.370264	-0.55253	0	-0.0403748	0.773494	0.849143	0.2248	Zfp85	KRAB19|Rslcan2|Zfp71|Zfp85-rs1	22746	ENSMUSG00000058331	GO:0000978|GO:0000981|GO:0005634|GO:0006357	chr13	MGI:MGI:107767|AllianceGenome:MGI:107767	zinc finger protein 85	67903321	protein-coding	67895919	-
72958	-1.02111	-0.0301417	1.02111	down	-1.05614	-0.0788032	1.05614	down	1.29418	0.37204	1.29418	up	1.33858	0.420701	1.33858	up	29	29.5	60	81.5	40.5	53	49.5	28.5	85	49	48	48	37.5	49	36	20	44	71.4755	41.5	42	54	68	41.5	63.75	46.5	47.5	41.5	33	45.8333	21	47.5	47.1667	30.5	12.5	10	38	36.2	41	35	-0.0753589	0.0799208	0.713025	0.551653	0.449298	0.778127	0.858374	0.391179	1.31148	0.60247	0.799649	0.346862	0.285044	0.49038	0.49052	-0.567207	0.438284	0.717919	0.56721	0.261601	0.708377	0.783591	0.450781	0.720367	0.422059	0.688978	0.454194	0.510914	0.469941	-0.225236	0.91806	0.508493	0	-1.00487	-1.22883	0.54432	0.56248	0.746449	0.442923	Zfp493	2900054J07Rik|Rslcan12	72958	ENSMUSG00000090659	GO:0000978|GO:0000981|GO:0005634|GO:0006357	chr13	MGI:MGI:1920208|AllianceGenome:MGI:1920208	zinc finger protein 493	67937201	protein-coding	67927812	+
212569	1.04906	0.0690908	1.04906	up	-1.03152	-0.0447713	1.03152	down	1.24854	0.320243	1.24854	up	1.35107	0.434105	1.35107	up	39.75	99	102.5	168.942	107	118.25	106	77.25	98	114	81.8613	118	91.5	100	69.5	68	100.905	129.5	76.1095	119	113	116.667	85.9854	110	117	106.25	101	66	98.4	53	86.25	93.25	35.25	61	44.4343	55	78	79	50	-0.902472	0.544619	0.203599	0.32129	0.5689	0.653887	0.674922	0.547737	0.23478	0.538635	0.287782	0.362527	0.28991	0.237511	0.157521	-0.0836878	0.353693	0.293334	0.16016	0.482086	0.491653	0.280361	0.219746	0.225358	0.47125	0.568426	0.45535	0.228899	0.290187	-0.171649	0.496642	0.209815	-1.0732	0	-0.359171	-0.204263	0.387949	0.410663	-0.32452	Zfp273	6820416H06Rik|Rslcan1	212569	ENSMUSG00000030446	GO:0000978|GO:0000981|GO:0005634|GO:0006357	chr13	MGI:MGI:3036278|AllianceGenome:MGI:3036278	zinc finger protein 273	67975119	protein-coding	67961935	+
78925	-1.27161	-0.346658	1.27161	down	-1.03204	-0.045505	1.03204	down	-1.06024	-0.0843887	1.06024	down	-1.30635	-0.385542	1.30635	down	253.896	194	241	492	278.206	224	224	138	344.964	311.912	220	373.5	274	383	305	309	341.942	397.931	235	278.964	308.949	238	288	288	312	207	257	163	266	294	224.5	301.5	301	294	209	233	262	278	328	-0.130056	-0.387621	-0.465788	-0.0393724	0.0446463	-0.32725	-0.14844	-0.517998	0.147573	0.0879459	-0.188765	0.122052	-0.0305538	0.272059	0.388449	0.197516	0.211648	0.0101037	-0.116124	-0.191596	0.0399017	-0.593866	0.0608554	-0.288874	-0.0165091	-0.372202	-0.100033	-0.369564	-0.177913	0.397307	-0.0260353	0	0.118071	0.366139	-0.0282106	-0.0242333	0.233173	0.323027	0.48638	Srd5a1	0610031P22Rik|4930435F02Rik|S5AR 1|Srd5a-1	78925	ENSMUSG00000021594	GO:0003865|GO:0005783|GO:0006629|GO:0006694|GO:0006702|GO:0006710|GO:0007548|GO:0008202|GO:0008209|GO:0009410|GO:0016020|GO:0016491|GO:0016627|GO:0030154|GO:0033218|GO:0042448|GO:0043025|GO:0043231|GO:0047751|GO:0048471|GO:0070402|GO:0070852	chr13	MGI:MGI:98400|AllianceGenome:MGI:98400	steroid 5 alpha-reductase 1	69759582	protein-coding	69721568	-
16371	-1.42321	-0.509145	1.42321	down	-1.2375	-0.307432	1.2375	down	1.26831	0.342904	1.26831	up	1.10282	0.141191	1.10282	up	192.949	318.011	265.137	340.883	141.876	198.341	164	195.759	301.942	298	267.971	533.934	376.953	376.526	295.891	243	319.92	362.978	208	338.303	215.971	291.5	265	407.752	222	388	237	174	334.788	169.785	219.73	251.679	187.795	160.738	125	189.854	312.883	221.767	254.757	-0.021111	0.830364	0.176882	-0.0637879	-0.421913	0.00219584	-0.0932775	0.491381	0.460365	0.527083	0.600773	1.14257	0.934619	0.752428	0.849669	0.355831	0.620573	0.382434	0.212764	0.59161	0.0283351	0.203634	0.445744	0.717714	-0.0025301	1.03919	0.288051	0.229618	0.658875	0.110164	0.447947	0.244394	-0.0575676	0	-0.26482	0.185293	0.994196	0.50195	0.626772	Irx1		16371	ENSMUSG00000060969	GO:0000122|GO:0000978|GO:0000981|GO:0001227|GO:0001656|GO:0003677|GO:0005634|GO:0006355|GO:0006357|GO:0010628|GO:0014070|GO:0030182|GO:0043565|GO:0048468|GO:0072086|GO:0072272|GO:1990837	chr13	MGI:MGI:1197515|AllianceGenome:MGI:1197515	Iroquois homeobox 1	72111842	protein-coding	72106351	-
328287	-1.35968	-0.443269	1.35968	down	-1.23307	-0.302259	1.23307	down	1.20565	0.269808	1.20565	up	1.09338	0.128797	1.09338	up	42.3333	47.5	67.7	51	34.5	43.5	44.5	27.5	94	59	47	59	64	66.8333	33.5	55	80.8333	44	90.5	57	46	61	56.5	96	43	49.5	47.5	36	85	34.5	52	39	39.5	20.5	32.1667	41	50	74.75	45.5	0.0973387	0.39409	0.514174	-0.497694	-0.155071	0.120106	0.331707	-0.0333948	1.08363	0.49736	0.396232	0.271499	0.683182	0.565123	0.0136409	0.519181	0.942688	-0.355071	1.31897	0.32913	0.104008	0.253821	0.522877	0.937932	-0.0638785	0.375435	0.275966	0.263402	0.987963	0.117927	0.675601	-0.138844	0	-0.664214	0.083693	0.280901	0.655374	1.23986	0.44839	Gm20554	D430050G20	328287			chr13	MGI:MGI:5295661|AllianceGenome:MGI:5295661	predicted gene, 20554	72776683	ncRNA	72771585	-
16372	-1.41561	-0.501419	1.41561	down	-1.29723	-0.375438	1.29723	down	1.09729	0.13395	1.09729	up	1.00554	0.00796932	1.00554	up	203.752	267.642	240.281	223	142	157.555	147	190.774	287.708	280.978	209	342.737	302.934	357.759	217.964	249.971	295	280.92	265	314.183	246	326.172	222.971	393.5	186.956	336	212	138	307	160	175	207	317	187	137	246	252	204	229.325	-0.0620856	0.462025	-0.0847025	-0.795591	-0.540221	-0.4495	-0.370727	0.334592	0.271132	0.322659	0.122631	0.383443	0.499671	0.559097	0.289123	0.277065	0.384008	-0.10686	0.442604	0.365329	0.0965881	0.2462	0.0770373	0.546817	-0.369959	0.712024	0.00765896	-0.224371	0.414295	-0.0950413	0	-0.157131	0.578187	0.0987568	-0.252142	0.439491	0.562427	0.261907	0.355473	Irx2		16372	ENSMUSG00000001504	GO:0000122|GO:0000978|GO:0000981|GO:0001227|GO:0001656|GO:0003677|GO:0005634|GO:0006355|GO:0006357|GO:0030182|GO:0043565|GO:0048468|GO:0072086|GO:0072272	chr13	MGI:MGI:1197526|AllianceGenome:MGI:1197526	Iroquois homeobox 2	72782315	protein-coding	72776939	+
50916	1.6069	0.684284	1.6069	up	1.15347	0.205982	1.15347	up	-1.53155	-0.614996	1.53155	down	-1.09938	-0.136694	1.09938	down	27	37	17.8333	64	80	35.1567	47	29	15	53	18	13	19	30	13	28.5	27	38	41	34	38	37	17	35	33	59	35	16	67	22.5	26	22	39	45	29.5	41	29	23	34	-0.510337	0.0748463	-1.36925	-0.12896	1.09949	-0.14595	0.451721	0.0843854	-1.52291	0.383796	-0.947273	-1.86955	-1.02773	-0.549324	-1.31085	-0.38813	-0.598145	-0.525416	0.217837	-0.375139	-0.130468	-0.426303	-1.16868	-0.476589	-0.40459	0.66988	-0.123448	-0.865365	0.685821	-0.457586	-0.28324	-0.923655	0.0227799	0.511246	0	0.32206	-0.0893421	-0.419426	0.0692177	Irx4		50916	ENSMUSG00000021604	GO:0000122|GO:0000978|GO:0000981|GO:0003677|GO:0005634|GO:0005667|GO:0006355|GO:0006357|GO:0007275|GO:0007507|GO:0030154|GO:0030182|GO:0048468	chr13	MGI:MGI:1355275|AllianceGenome:MGI:1355275	Iroquois homeobox 4	73417741	protein-coding	73408643	+
72948	1.15281	0.205158	1.15281	up	1.25323	0.325648	1.25323	up	1.04187	0.059171	1.04187	up	-1.04342	-0.061319	1.04342	down	176	166	202	454	156.5	179	228	149	153	258	126	128	122	140.5	136	817	115	424.5	91.3333	315	218	161.5	156	204	193	135	106	102	147	113.5	153	277	134.5	136	65	247	173	112.5	94	0.0873513	0.133576	0.0256047	0.590733	-0.0392742	0.0952811	0.623166	0.338717	-0.279268	0.560247	-0.246774	-0.676842	-0.451778	-0.428644	-0.030683	2.34632	-0.614398	0.849422	-0.7335	0.729751	0.282933	-0.407223	-0.0775967	-0.0403023	0.0366168	-0.242803	-0.631666	-0.299795	-0.287452	-0.229746	0.166852	0.623799	-0.298016	0	-0.967131	0.806019	0.380449	-0.236063	-0.570512	Tppp	2900041A09Rik|TPPP/p25	72948	ENSMUSG00000021573	GO:0000287|GO:0001578|GO:0003924|GO:0005634|GO:0005737|GO:0005739|GO:0005794|GO:0005829|GO:0005856|GO:0005874|GO:0007049|GO:0014003|GO:0015631|GO:0016787|GO:0030953|GO:0031643|GO:0032273|GO:0032288|GO:0042803|GO:0043209|GO:0046785|GO:0046872|GO:0046983|GO:0048471|GO:0048709|GO:0051301|GO:0051418|GO:0070507|GO:0072686|GO:0097427|GO:0140490|GO:0150051|GO:1904428	chr13	MGI:MGI:1920198|AllianceGenome:MGI:1920198	tubulin polymerization promoting protein	74183872	protein-coding	74157538	+
74470	-1.25316	-0.325575	1.25316	down	-1.12378	-0.168354	1.12378	down	1.05882	0.0824573	1.05882	up	-1.05319	-0.0747638	1.05319	down	27	38	37.5	38	40.25	39.3333	37	36.8114	49.8333	41	29.9343	41	56.5	69.5	51	65.5	33	49.5	43.3333	56	41	52.9635	55.5	38.8333	45	44	27.9343	29	44	46.5	48	52.9416	44	29	15.9708	42.3333	38.5	30	30.4927	-0.707147	-0.0834894	-0.493741	-1.07784	-0.0883298	-0.180808	-0.0902243	0.231677	0.0124297	-0.183382	-0.41028	-0.409244	0.34771	0.465917	0.464326	0.615593	-0.505447	-0.340796	0.100881	0.147944	-0.217653	-0.10564	0.341463	-0.523458	-0.153941	0.049859	-0.645575	-0.204193	-0.117647	0.39291	0.404472	0.146433	0	-0.319436	-1.08209	0.17142	0.122654	-0.232907	-0.284663	Cep72	2610029E11Rik|4933440J22Rik	74470	ENSMUSG00000021572	GO:0005737|GO:0005813|GO:0005829|GO:0005856|GO:0007051|GO:0007099|GO:0033566|GO:0034451|GO:1904779	chr13	MGI:MGI:1921720|AllianceGenome:MGI:1921720	centrosomal protein 72	74210404	protein-coding	74184614	-
238722	1.1168	0.159366	1.1168	up	-1.0492	-0.0692841	1.0492	down	1.16024	0.214423	1.16024	up	1.3595	0.443073	1.3595	up	79	114.333	148.978	227.5	119	122.5	132	75	140.5	132	108	144	102	92	86.5	84	92	151.333	106	133.333	125.752	147.333	127.993	167.824	167.833	131	103	86	137.333	61	97.5	103	73.3333	78.5	37	69	74.5	107	106	-0.264857	0.399082	0.389792	0.397349	0.368968	0.351546	0.638113	0.15181	0.401213	0.396856	0.334276	0.296525	0.0933523	-0.236066	0.119925	-0.132116	-0.132884	0.164829	0.284792	0.292879	0.292626	0.26377	0.440362	0.481523	0.638488	0.517247	0.130356	0.257487	0.417855	-0.322115	0.320237	0	-0.369638	0.0106006	-0.976603	-0.230381	-0.0315676	0.495066	0.406262	Zfp72	Zfp74	238722	ENSMUSG00000069184	GO:0000978|GO:0000981|GO:0005634|GO:0006357	chr13	MGI:MGI:3033356|AllianceGenome:MGI:3033356	zinc finger protein 72	74538948	protein-coding	74517443	-
192657	1.37886	0.463475	1.37886	up	1.06335	0.0886205	1.06335	up	-1.51541	-0.599706	1.51541	down	-1.16866	-0.224851	1.16866	down	676.962	374.567	661.147	791.476	444.783	489.418	424.569	348.5	385	388.844	386.896	412.522	326.494	383.449	324.871	383.823	257.348	639.666	333.232	609.938	553.721	624.325	391.628	524.166	509.268	385.589	511.242	407.643	457.5	477.943	402.278	559.68	812.77	313.444	1338.02	414.63	338.875	325.166	265.643	0.392335	-0.330897	0.0977049	-0.24593	-0.170851	-0.0921278	-0.118385	-0.0739536	-0.586457	-0.48645	-0.266767	-0.62703	-0.670119	-0.618694	-0.412937	-0.382096	-1.09083	-0.19754	-0.504705	0.0445452	-0.0107517	-0.0949755	-0.388176	-0.317363	-0.202074	-0.367215	-0.000239372	0.0604267	-0.288013	0.205885	-0.0770016	0	0.658709	-0.433917	1.75787	-0.0851822	-0.288087	-0.343325	-0.710271	Ell2		192657	ENSMUSG00000001542	GO:0000987|GO:0005634|GO:0005654|GO:0006368|GO:0008023|GO:0032968|GO:0042795	chr13	MGI:MGI:2183438|AllianceGenome:MGI:2183438	elongation factor for RNA polymerase II 2	75920480	protein-coding	75855603	+
93692	1.24986	0.321764	1.24986	up	-1.5437	-0.626388	1.5437	down	-1.64272	-0.716084	1.64272	down	1.17452	0.232068	1.17452	up	274	186	348	560	227	221	228	187	179	139	170	269	209	236	218	205	246	321	207	467	453.485	522	454	504	498	301.5	396	298	338.956	307	218	383	371	237	372	245	272	260	242	-0.365306	-0.793562	-0.280921	-0.197791	-0.594002	-0.69189	-0.468091	-0.424815	-1.1441	-1.4233	-0.905921	-0.696637	-0.766414	-0.771685	-0.441219	-0.739654	-0.608631	-0.645027	-0.644341	0.206564	0.248404	0.194036	0.372293	0.173295	0.312904	-0.174862	0.178513	0.15569	-0.173427	0.114543	-0.41361	0	0.0745401	-0.289977	0.458403	-0.296968	-0.0579734	-0.118733	-0.297495	Glrx	D13Wsu156e|Glrx1|Grx1|TTase	93692	ENSMUSG00000021591	GO:0005634|GO:0005737|GO:0005739|GO:0015038|GO:0017080|GO:0019153|GO:0030425|GO:0043025|GO:0045838	chr13	MGI:MGI:2135625|AllianceGenome:MGI:2135625	glutaredoxin	75998270	protein-coding	75988004	+
73296	1.07527	0.104702	1.07527	up	1.31077	0.390419	1.31077	up	1.29636	0.374472	1.29636	up	1.06345	0.0887551	1.06345	up	1218.35	1091.79	1041.49	2173.63	1547.51	1152.68	1006.71	889	1144.87	1221.85	832.687	1400.66	1137	1332.73	949.29	1066.89	1308.87	1463.7	1030.93	1051.91	1003.69	1141.65	817	1009.39	1037.23	920.832	1001.81	724.825	945.361	665.405	588.5	763.468	941.442	745	621.449	721.861	671.193	822.839	783.884	0.588644	0.561022	0.101837	0.560082	0.976448	0.492246	0.475713	0.625595	0.334318	0.513884	0.187585	0.485053	0.478508	0.527105	0.482566	0.441327	0.604224	0.345212	0.473173	0.179339	0.195848	0.124298	0.0212002	-0.0234547	0.172683	0.237183	0.318816	0.239276	0.107605	0.0318022	-0.17963	-0.203511	0.219257	0.163641	0	0.0632372	0.0464125	0.344631	0.199402	Rhobtb3	1700040C17Rik|2610033K01Rik|4930503C18Rik|mKIAA0878	73296	ENSMUSG00000021589	GO:0000166|GO:0003924|GO:0005515|GO:0005524|GO:0005525|GO:0005737|GO:0005794|GO:0008584|GO:0016787|GO:0016887|GO:0030162|GO:0031267|GO:0031625|GO:0042147|GO:0043161	chr13	MGI:MGI:1920546|AllianceGenome:MGI:1920546	Rho-related BTB domain containing 3	76092054	protein-coding	76017656	-
218341	1.06234	0.087248	1.06234	up	-1.24566	-0.31691	1.24566	down	-1.25309	-0.325492	1.25309	down	1.05604	0.0786656	1.05604	up	232	216.652	298.5	459.651	226.526	240.018	275.787	160.971	246.449	276.456	191.5	301.555	241	266.956	207.858	222	264.236	317.219	179	328.046	330.694	375.971	283.956	488.493	346.5	243.599	397.949	224	307.971	255	283	340.225	258.325	235.383	160	223.912	221.719	240.681	307.802	-0.305504	-0.273629	-0.202425	-0.182827	-0.297168	-0.272943	0.106283	-0.341201	-0.382916	-0.131478	-0.434258	-0.231971	-0.261031	-0.294016	-0.210094	-0.324865	-0.205611	-0.362271	-0.55416	-0.00310659	0.0926943	0.0204592	-0.00487947	0.428061	0.0894661	-0.182662	0.485448	0.0437298	-0.0118799	0.146654	0.262717	0.128995	-0.147841	0	-0.458976	-0.126963	-0.0529952	0.0697312	0.34935	Rfesd	D030068K09	218341	ENSMUSG00000043190	GO:0003674|GO:0005575|GO:0008150|GO:0008942|GO:0046872|GO:0051536|GO:0051537	chr13	MGI:MGI:2145198|AllianceGenome:MGI:2145198	Rieske (Fe-S) domain containing	76166831	protein-coding	76149654	-
77041	1.02429	0.034627	1.02429	up	1.22384	0.291419	1.22384	up	1.26031	0.333783	1.26031	up	1.05482	0.0769909	1.05482	up	667	676	700	1166.2	630.833	773.319	665.167	422	734.667	757	626	876.333	632.5	722.333	500	550	634.333	1024	643.167	662.5	572.833	705.5	542	748.304	586.5	505.5	558.333	455	531	467	451.667	552.833	428.5	483.493	361.5	423.833	371.5	404.5	529.333	0.388705	0.538659	0.197847	0.331026	0.351065	0.585628	0.547091	0.21989	0.363533	0.492412	0.445208	0.477736	0.301649	0.312693	0.226881	0.154654	0.228452	0.499042	0.46172	0.181561	0.0559626	0.0991316	0.0983925	0.213996	0.0193892	0.0411911	0.144639	0.236745	-0.0553141	0.190227	0.107821	0	-0.247084	0.20913	-0.112405	-0.0357533	-0.137718	-0.0106058	0.302174	Arsk	2810429K17Rik|4833414G15Rik|ASK	77041	ENSMUSG00000021592	GO:0004065|GO:0005576|GO:0005764|GO:0008484|GO:0015024|GO:0016787|GO:0046872	chr13	MGI:MGI:1924291|AllianceGenome:MGI:1924291	arylsulfatase K	76246744	protein-coding	76208829	-
238726	1.93846	0.954911	1.93846	up	1.29786	0.376129	1.29786	up	-1.45333	-0.53936	1.45333	down	1.0277	0.039422	1.0277	up	55	52	58	131	61.5	72	57	78	52	38	21	45.5	25	36.9737	35.3333	40	48	22	44	49.8613	54	62	63	48	56	40	74.9051	54	43	48	66	58	52	41	36	40	41	22	34	0.0783176	0.128015	-0.105587	0.466645	0.28226	0.450429	0.292204	1.07399	-0.167178	-0.534014	-1.1627	-0.500009	-1.06962	-0.685605	-0.306149	-0.33691	-0.205887	-1.75173	-0.1181	-0.26057	-0.0613255	-0.119378	0.283319	-0.458727	-0.0794473	-0.328652	0.536444	0.451705	-0.391822	0.197706	0.622896	0.0370765	0	-0.0608726	-0.150536	-0.151382	-0.0275884	-0.921374	-0.3686	Fam81b	Gm276	238726	ENSMUSG00000109228	GO:0003674|GO:0008150	chr13	MGI:MGI:2685122|AllianceGenome:MGI:2685122	family with sequence similarity 81, member B	76420063	protein-coding	76349827	-
78771	1.69301	0.759594	1.69301	up	1.13748	0.18584	1.13748	up	-1.14172	-0.191214	1.14172	down	1.30363	0.382539	1.30363	up	219.369	238.852	314.519	433.94	186.829	239.721	212.504	147.901	147.234	164.777	118.5	166.843	137.069	178.286	111.18	108.938	158.794	177.887	129.953	252.993	158.807	287.964	237.978	261.27	219.965	179.138	203.5	179.489	207.028	97.5527	129.533	145.631	181.147	168.905	90.8815	121.956	161.274	144.443	120.236	0.478495	0.731873	0.737761	0.598899	0.289643	0.590039	0.594982	0.401396	-0.261331	-0.0132475	-0.261949	-0.221132	-0.210398	-0.0116572	-0.248025	-0.487145	-0.0755167	-0.332019	-0.151367	0.486856	-0.100763	0.500496	0.605048	0.390032	0.29865	0.238668	0.38266	0.588892	0.279916	-0.374823	0	-0.230404	0.204903	0.385968	-0.410223	-0.138772	0.352551	0.197873	-0.142009	Mctp1	2810465F10Rik	78771	ENSMUSG00000021596	GO:0005509|GO:0005768|GO:0005783|GO:0016020|GO:0030336|GO:0030672|GO:0031410|GO:0045202|GO:0045806|GO:0046872|GO:0046928|GO:0055037|GO:1902883	chr13	MGI:MGI:1926021|AllianceGenome:MGI:1926021	multiple C2 domains, transmembrane 1	77181403	protein-coding	76532258	+
110789	-1.05051	-0.0710882	1.05051	down	1.23111	0.299958	1.23111	up	-1.01435	-0.0205619	1.01435	down	-1.31185	-0.391608	1.31185	down	440	320	608.5	1020.82	466.011	556	531.5	269.5	393.243	669.949	514.978	474.985	495	656.5	295.876	424.449	446	1577.34	446.237	438.912	599.215	430.708	308	363.971	472.709	427.25	342.869	364.79	413.971	519.956	605.5	659.963	394	522.5	471.39	377.5	260.964	436.949	267	-0.482	-0.810815	-0.274773	-0.131589	-0.356354	-0.160873	-0.0470781	-0.69759	-0.80866	0.0456476	-0.106966	-0.676382	-0.322511	-0.0956993	-0.800577	-0.489709	-0.550268	0.851803	-0.336183	-0.682948	-0.149602	-0.883326	-0.987492	-1.09633	-0.562311	-0.471962	-0.829354	-0.352579	-0.685019	0.0746717	0.260167	-0.0149803	-0.638705	0.0505447	0	-0.473295	-0.917754	-0.169803	-0.955685	Adgrv1	Frings|Gpr98|Mass1|Mgr1|VLGR1	110789	ENSMUSG00000069170	GO:0001965|GO:0002141|GO:0002142|GO:0004888|GO:0004930|GO:0005509|GO:0005515|GO:0005576|GO:0005737|GO:0005886|GO:0007154|GO:0007165|GO:0007166|GO:0007186|GO:0007194|GO:0007275|GO:0007399|GO:0007601|GO:0007605|GO:0009986|GO:0010739|GO:0010855|GO:0016020|GO:0016787|GO:0017022|GO:0030501|GO:0031647|GO:0032391|GO:0032420|GO:0042995|GO:0043235|GO:0045184|GO:0045494|GO:0048471|GO:0048496|GO:0048839|GO:0050877|GO:0050896|GO:0050910|GO:0050953|GO:0051649|GO:0060113|GO:0060122|GO:0071277|GO:0090037|GO:0097264|GO:0098609|GO:1990075|GO:1990696	chr13	MGI:MGI:1274784|AllianceGenome:MGI:1274784	adhesion G protein-coupled receptor V1	81781263	protein-coding	81243187	-
72852	1.20449	0.268418	1.20449	up	-1.00663	-0.00953157	1.00663	down	1.07948	0.110343	1.07948	up	1.30884	0.388293	1.30884	up	245	281.5	311.5	510	289.25	270.5	277	185.5	247.033	251.5	253.583	301	200.25	236.5	199	228.25	235	364	192.333	341.5	289.833	367	283	347.5	306.2	261.5	275.5	203	328.5	193	141.75	265.75	242	205	93	195	183	182.5	188.5	0.015172	0.346143	0.101096	0.209152	0.297495	0.141564	0.354633	0.105438	-0.137479	-0.0259514	0.212877	0.00739241	-0.286242	-0.22676	-0.0309067	-0.0427904	-0.132756	0.0782094	-0.208491	0.296899	0.144443	0.227638	0.232274	0.178756	0.153105	0.161663	0.196936	0.14373	0.323239	-0.0132232	-0.492717	0.0145974	0	0.0426316	-0.999725	-0.0844035	-0.0878644	-0.0874767	-0.116066	Mblac2	2900024O10Rik	72852	ENSMUSG00000051098	GO:0003674|GO:0005783|GO:0005789|GO:0005886|GO:0006629|GO:0006631|GO:0008150|GO:0008800|GO:0016020|GO:0016787|GO:0046872	chr13	MGI:MGI:1920102|AllianceGenome:MGI:1920102	metallo-beta-lactamase domain containing 2	81901394	protein-coding	81859536	+
17260	1.34653	0.429247	1.34653	up	-1.13158	-0.178342	1.13158	down	-1.18416	-0.24386	1.18416	down	1.28675	0.36373	1.28675	up	2227.51	1457.94	2635.83	5482.66	1960.82	1592.64	2354.88	3116.69	1736.35	1787.72	1014.44	2071.32	2744.5	1995.63	1425.11	1699.85	1892.85	2392.67	1808.26	2657.83	3044.93	3552	3323.57	3290.46	3232.63	2266.21	3345.58	1801.87	2093.87	2101.94	1514.35	1972.07	2360.5	1004.47	3071.22	1517.72	1948.59	1469.14	1359.8	0.27519	-0.205693	0.257489	0.710897	0.133999	-0.225276	0.517767	1.2514	-0.248759	-0.121022	-0.711532	-0.134454	0.565864	-0.0743895	-0.115241	-0.0706348	-0.0474911	-0.129741	0.0998697	0.332626	0.612992	0.577855	0.86157	0.497398	0.628703	0.352497	0.874507	0.36911	0.0708828	0.50726	0	-0.0183954	0.361451	-0.58919	1.12115	-0.0486078	0.400085	-0.00303364	-0.189875	Mef2c	5430401D19Rik|9930028G15Rik|Mef2	17260	ENSMUSG00000005583	GO:0000122|GO:0000165|GO:0000976|GO:0000977|GO:0000978|GO:0000981|GO:0000987|GO:0001228|GO:0001568|GO:0001649|GO:0001764|GO:0001782|GO:0001947|GO:0001958|GO:0001974|GO:0002062|GO:0002467|GO:0002634|GO:0002931|GO:0003138|GO:0003139|GO:0003151|GO:0003185|GO:0003211|GO:0003677|GO:0003680|GO:0003682|GO:0003700|GO:0005515|GO:0005634|GO:0005654|GO:0005737|GO:0005829|GO:0006355|GO:0006915|GO:0006959|GO:0007275|GO:0007399|GO:0007411|GO:0007507|GO:0007519|GO:0007521|GO:0007611|GO:0010467|GO:0010613|GO:0010628|GO:0010629|GO:0010694|GO:0014033|GO:0014898|GO:0016607|GO:0030017|GO:0030154|GO:0030182|GO:0030220|GO:0030224|GO:0030279|GO:0030318|GO:0030501|GO:0030890|GO:0032991|GO:0035050|GO:0035914|GO:0035984|GO:0042100|GO:0042826|GO:0043231|GO:0043410|GO:0043523|GO:0043524|GO:0043537|GO:0043565|GO:0045165|GO:0045652|GO:0045663|GO:0045666|GO:0045669|GO:0045893|GO:0045944|GO:0046928|GO:0046982|GO:0046983|GO:0048167|GO:0048643|GO:0048666|GO:0048667|GO:0048703|GO:0048704|GO:0050680|GO:0050853|GO:0051145|GO:0051963|GO:0051966|GO:0055007|GO:0055012|GO:0060021|GO:0060025|GO:0060045|GO:0060079|GO:0060290|GO:0060297|GO:0060536|GO:0060998|GO:0061333|GO:0061629|GO:0071222|GO:0071277|GO:0071300|GO:0071363|GO:0071374|GO:0071466|GO:0071498|GO:0071560|GO:0071837|GO:0071838|GO:0071864|GO:0072102|GO:0072160|GO:0097492|GO:0140297|GO:1902287|GO:1904706|GO:1904753|GO:1905563|GO:1990837|GO:2000111|GO:2000310|GO:2000311|GO:2000727|GO:2000987|GO:2001013|GO:2001016	chr13	MGI:MGI:99458|AllianceGenome:MGI:99458	myocyte enhancer factor 2C	83815197	protein-coding	83652287	+
132255356	1.29827	0.376594	1.29827	up	1.18334	0.242864	1.18334	up	-1.11695	-0.159564	1.11695	down	-1.01807	-0.0258333	1.01807	down	42.25	36.5	57.8333	111.142	77.6131	76.0833	70.8917	33.8333	66.8917	42.35	33.25	47	40	55.3083	36.4583	43.5417	41.5833	58.7798	53.5833	50.0833	52.1667	81.9158	45.8333	58.0833	55.7083	47.7083	47.375	30	57.1705	43.4167	54.0417	52.3333	66.2381	43.5	35.9167	35.9464	34.25	31.75	34.25	-0.326682	-0.407119	-0.134258	0.204959	0.593454	0.505493	0.582339	-0.155559	0.171618	-0.402171	-0.524252	-0.477734	-0.416068	-0.129126	-0.28545	-0.239032	-0.437435	-0.358432	0.141662	-0.278679	-0.135676	0.257976	-0.200154	-0.208156	-0.1115	-0.0989294	-0.149013	-0.42081	-0.00540733	0.0284019	0.309984	-0.135765	0.324631	0	-0.178398	-0.330052	-0.311627	-0.41664	-0.38255	Gm17750-gm4241		132255356			chr13		Gm17750-Gm4241 readthrough	84212922	ncRNA	84118090	-
100043119	1.30412	0.383079	1.30412	up	1.18561	0.245634	1.18561	up	-1.12119	-0.165035	1.12119	down	-1.01931	-0.02759	1.01931	down	42.25	36.5	57.8333	111.142	77.6131	76.0833	70.3917	33.8333	66.8917	41.35	33.25	47	40	55.3083	35.9583	43.5417	41.0833	58.7798	53.0833	50.0833	52.1667	81	45.8333	58.0833	55.7083	47.7083	47.375	29.5	57.1705	43.4167	54.0417	52.3333	66.2381	43.5	35.9167	35.9464	34.25	31.25	34.25	-0.326682	-0.407119	-0.134258	0.204959	0.593454	0.505493	0.572128	-0.155559	0.171618	-0.436646	-0.524252	-0.477734	-0.416068	-0.129126	-0.305372	-0.239032	-0.454887	-0.358432	0.128136	-0.278679	-0.135676	0.241756	-0.200154	-0.208156	-0.1115	-0.0989294	-0.149013	-0.445058	-0.00540733	0.0284019	0.309984	-0.135765	0.324631	0	-0.178398	-0.330052	-0.311627	-0.43954	-0.38255	Gm4241		100043119		GO:0003674|GO:0005575|GO:0008150	chr13	MGI:MGI:3782418|AllianceGenome:MGI:3782418	predicted gene 4241	84135977	ncRNA	84118090	-
12867	-1.10767	-0.147532	1.10767	down	10.7066	3.42043	10.7066	up	16.5838	4.0517	16.5838	up	1.39836	0.483733	1.39836	up	75.5	38.5	102.5	147	58.2281	44.5	47.5	37.5	79	81	26	103.5	66	95	71	75	73	78.5	55.5	8.5	8	5	11.5	6	6	3	5	5	5	1.5	2	5.5	3	7.9854	2	4	3	4.5	5	4.65084	3.80984	4.83139	4.74837	4.31887	3.87171	4.14465	4.13288	4.55164	4.67338	3.2609	4.80116	4.44639	4.7913	4.81612	4.68546	4.51445	4.19894	4.33236	1.30252	1.29926	0.363831	1.94508	0.65675	0.813638	0.0498594	0.746857	1.13422	0.619319	-0.686817	-0.306021	0.754004	0	1.69442	-0.204984	0.642167	0.315299	0.904597	0.981342	Cox7c	COXVIIc|Cox7c1	12867	ENSMUSG00000017778	GO:0005515|GO:0005739|GO:0005743|GO:0005751|GO:0006123|GO:0016020|GO:0031966	chr13	MGI:MGI:103226|AllianceGenome:MGI:103226	cytochrome c oxidase subunit 7C	86194914	protein-coding	86192917	-
102637889	1.09846	0.135486	1.09846	up	1.33093	0.412436	1.33093	up	1.12339	0.167857	1.12339	up	-1.07855	-0.109093	1.07855	down	39.3333	41.3333	84.8333	101.667	51.3333	62.5	71	33.5	68.75	44.8333	34.25	38.3333	61	84.5	40.5	61	44	64.5	60.25	47	40.75	70.3333	26	58	63.5	47.5	34.5	18.5	69.1667	50	66	56	41.5	32.5	28.5	39.3333	30.6667	35.3333	22	-0.0799613	0.12221	0.768392	0.426325	0.34697	0.571688	0.934462	0.180076	0.561071	0.0299582	-0.131583	-0.421875	0.542661	0.832247	0.216143	0.5973	-0.00601769	0.125466	0.660758	-0.0204296	-0.142085	0.387962	-0.66812	0.139692	0.427283	0.244676	-0.256624	-0.768328	0.619319	0.582	0.948297	0.311851	0	-0.0706563	-0.16217	0.149771	-0.12114	0.087553	-0.671231	Gm34585		102637889	ENSMUSG00000114273		chr13	MGI:MGI:5593744|AllianceGenome:MGI:5593744	predicted gene, 34585	88726294	ncRNA	88669312	+
13612	-1.22828	-0.296637	1.22828	down	-1.65796	-0.729409	1.65796	down	1.02038	0.0291099	1.02038	up	1.37734	0.461882	1.37734	up	853.971	1015.23	974.869	1582	610.978	1239.4	766	814	1401.87	859.873	726.985	1712.84	1438.86	1054	1458.73	885.32	1558.55	1379.99	1023.23	1311	1381.91	1716	1795	2284	1503.99	1736	1723.96	1387.97	1520.38	852.905	874.493	1135.38	1196.49	718.75	594	795.297	1438	970	1187	-0.293048	0.0871105	-0.362553	-0.267293	-0.733327	0.227885	-0.287534	0.129423	0.257469	-0.362011	-0.377281	0.406322	0.449186	-0.180422	0.73334	-0.196832	0.487088	-0.108772	0.0933332	0.127984	0.288188	0.343211	0.787759	0.785609	0.339725	0.782923	0.73291	0.80753	0.424081	0.020936	0.0227556	0	0.196098	-0.257127	-0.43419	-0.166009	0.776659	0.212987	0.428992	Edil3	Del-1|Del1|Sox2-cre|Sox2Cre|Tg(Sox2-cre)1Amc	13612	ENSMUSG00000034488	GO:0005509|GO:0005576|GO:0007155|GO:0007275|GO:0010811|GO:0046872	chr13	MGI:MGI:1329025|AllianceGenome:MGI:1329025	EGF-like repeats and discoidin I-like domains 3	89471344	protein-coding	88969591	+
13003	1.33509	0.416934	1.33509	up	1.53147	0.614921	1.53147	up	-1.7071	-0.771548	1.7071	down	-1.95821	-0.969535	1.95821	down	273.722	146.493	440.7	531.231	153.5	356.478	330.5	95	170.142	165	328.5	96	181	320	125.333	125	121.5	609.17	228.5	231	282.667	225	90	169.184	231	95.5	143.5	185.833	150	327.5	341.745	464	283	346	413	265	177.833	221	86.5	-0.622677	-1.39394	-0.196119	-0.529785	-1.41436	-0.258031	-0.188383	-1.65776	-1.47322	-1.43182	-0.21147	-2.43904	-1.22984	-0.588308	-1.49569	-1.70926	-1.88224	0.0233355	-0.757686	-1.06487	-0.689459	-1.276	-2.21831	-1.65745	-1.05126	-2.08935	-1.54185	-0.78152	-1.60547	-0.0481091	-0.0209236	0.0208731	-0.571985	0	0.353333	-0.439665	-0.926962	-0.609107	-2.03764	Vcan	5430420N07Rik|9430051N09|Cspg2|DPEAAE|NG2|PG-M|PG-M(V0)|PG-M(V1)|hdf	13003	ENSMUSG00000021614	GO:0001501|GO:0001657|GO:0002052|GO:0005509|GO:0005540|GO:0005576|GO:0005615|GO:0007155|GO:0007417|GO:0007507|GO:0008347|GO:0009986|GO:0010001|GO:0019903|GO:0030021|GO:0030246|GO:0031012|GO:0042995|GO:0043666|GO:0045202|GO:0062023|GO:0072534	chr13	MGI:MGI:102889|AllianceGenome:MGI:102889	versican	89890631	protein-coding	89803429	-
76722	1.10947	0.149872	1.10947	up	-1.3413	-0.423636	1.3413	down	-1.46287	-0.5488	1.46287	down	1.01727	0.0247079	1.01727	up	2149.63	135.946	1612.85	5671.05	799.943	380.927	1584.63	1644.38	1006.27	1290.5	414.993	1107.72	2081.69	1300.44	408.883	1267.26	2030.78	966.341	692.899	2009.36	2517.14	1671.94	1435.88	1999.51	2287.37	944.943	2666.74	579	816.818	2116.21	1241.22	1207.36	1681.79	549.986	4307.06	797.001	968.892	1035.85	637.92	0.510788	-3.34157	-0.164214	1.04658	-0.872543	-2.00217	0.2332	0.615869	-0.748851	-0.304272	-1.71412	-0.750462	0.454018	-0.405286	-1.6296	-0.207387	0.340923	-1.15081	-0.997074	0.21606	0.625313	-0.222305	-0.0622854	0.0657034	0.416629	-0.622539	0.834269	-0.981803	-1.00026	0.803969	0	-0.439306	0.159305	-1.17122	1.89598	-0.690915	-0.320991	-0.22025	-0.994873	Ckmt2	2300008A19Rik|S-MtCK|ScCKmit|mib-CK	76722	ENSMUSG00000021622	GO:0000166|GO:0003824|GO:0004111|GO:0005524|GO:0005739|GO:0005743|GO:0006603|GO:0016020|GO:0016301|GO:0016310|GO:0016740|GO:0016772|GO:0046314|GO:1901612	chr13	MGI:MGI:1923972|AllianceGenome:MGI:1923972	creatine kinase, mitochondrial 2	92025001	protein-coding	92001510	-
19418	1.15376	0.206343	1.15376	up	-1.01858	-0.0265523	1.01858	down	1.22423	0.29187	1.22423	up	1.4387	0.524765	1.4387	up	393.485	403.683	365.697	620.387	323.861	467.427	359.795	305	352.905	361.976	229.51	472.885	393.905	379.528	192	257.869	377.934	840.237	298.942	372.905	506.471	463.784	427	544.949	393.161	475.46	355.295	249.963	456	173.454	205.42	359.723	338.697	182.37	160	192.81	298.226	247	260.967	0.656191	0.823721	0.290004	0.449315	0.418045	0.888168	0.689415	0.780319	0.334587	0.456876	0.0264645	0.616609	0.647296	0.413099	-0.125077	0.0907221	0.51021	1.24256	0.385255	0.381313	0.90719	0.522804	0.783199	0.785356	0.471241	0.981668	0.521394	0.401458	0.753871	-0.209781	0	0.408904	0.442479	-0.168633	-0.259465	-0.143205	0.574191	0.306629	0.310729	Rasgrf2	6330417G04Rik|Grf2|Ras-GRF2	19418	ENSMUSG00000021708	GO:0005085|GO:0005516|GO:0005737|GO:0005783|GO:0005886|GO:0007264|GO:0007265|GO:0016020|GO:0034976|GO:0043547|GO:0060291|GO:2000310	chr13	MGI:MGI:109137|AllianceGenome:MGI:109137	RAS protein-specific guanine nucleotide-releasing factor 2	92268336	protein-coding	92028526	-
73942	1.40835	0.494006	1.40835	up	1.04682	0.0660183	1.04682	up	-1.05975	-0.0837293	1.05975	down	1.2695	0.344259	1.2695	up	102.424	98	111.5	201.489	67	118.5	105	64	89.4781	96	40	66.5	96	100.5	91	78	60	77.5	52	108.5	103	111.471	100.5	126	90	85.5	96	84.5	111	54.5	60.5	96.4343	50.45	72	47.3333	59.5	88	70	58	0.478006	0.54492	0.339966	0.590414	-0.0915308	0.671881	0.676195	0.291221	0.11848	0.305655	-0.730453	-0.449886	0.37412	0.259654	0.561322	0.129199	-0.381324	-0.432403	-0.374458	0.363767	0.372922	0.229582	0.459726	0.436225	0.107686	0.269907	0.397048	0.600332	0.478964	-0.116437	0	0.273205	-0.541023	0.254135	-0.253041	-0.0758576	0.576926	0.251112	-0.0954475	Fam151b	4930405M20Rik	73942	ENSMUSG00000034334	GO:0003674|GO:0005615|GO:0008150|GO:0042461	chr13	MGI:MGI:1921192|AllianceGenome:MGI:1921192	family with sequence similarity 151, member B	92620539	protein-coding	92586128	-
21828	1.01745	0.0249518	1.01745	up	-1.15267	-0.204981	1.15267	down	1.19811	0.260759	1.19811	up	1.40512	0.490692	1.40512	up	4739.38	8427.26	9182.16	13753.7	6932.45	8057.62	5150.87	4445.2	7721.44	7000.17	5390.66	10783.5	6437.23	6057.87	6064.62	5921.01	8361.88	8417.36	7816.32	7795.58	8025.66	10091.5	8608.94	14174.1	9758.28	8122.78	6765.8	5601.42	7973.25	4177.87	3433.18	4982.11	4921.19	4057.27	3339.76	3925.61	11006.2	5274.78	6547.37	0.045805	1.00679	0.739413	0.719114	0.637259	0.795007	0.32828	0.444983	0.585401	0.529596	0.379596	0.927095	0.477112	0.208926	0.655458	0.411153	0.777126	0.366356	0.893106	0.566386	0.692555	0.765638	0.916023	1.28565	0.903975	0.875542	0.571861	0.68676	0.681231	0.179661	-0.137803	0	0.102715	0.106235	-0.0765686	0.00375652	1.57925	0.522455	0.759001	Thbs4	TSP4	21828	ENSMUSG00000021702	GO:0001938|GO:0001968|GO:0005178|GO:0005201|GO:0005509|GO:0005515|GO:0005518|GO:0005576|GO:0005604|GO:0005615|GO:0005783|GO:0006986|GO:0007155|GO:0007399|GO:0008083|GO:0008201|GO:0016529|GO:0031594|GO:0034103|GO:0034976|GO:0042802|GO:0043237|GO:0048266|GO:0048771|GO:0048812|GO:0050731|GO:0051451|GO:0051781|GO:0062023|GO:0071603|GO:0090023	chr13	MGI:MGI:1101779|AllianceGenome:MGI:1101779	thrombospondin 4	92931326	protein-coding	92888094	-
76469	1.56953	0.650329	1.56953	up	-1.95634	-0.968158	1.95634	down	-2.17625	-1.12184	2.17625	down	1.41093	0.496644	1.41093	up	4999.27	704.098	3615.85	11356.3	2741.41	968.798	4970.55	5407.77	2036.7	2574.79	628.14	2155.42	3876.64	2756.86	1146.53	2355.38	3528.14	2206.78	1843.63	7654.42	10031.4	7611.49	7887.42	8854.07	8987.1	4492.41	7474.22	2447.93	3882.78	4612.65	4510.19	4221.91	4936.71	1330.26	9018.13	3006.29	4123.45	3207.44	2092.92	0.0155659	-2.68169	-0.712343	0.335527	-0.808447	-2.36834	0.169609	0.620511	-1.4445	-1.0206	-2.82897	-1.50295	-0.361782	-1.03412	-1.85495	-1.02599	-0.575052	-1.67233	-1.29809	0.432764	0.907129	0.251495	0.682483	0.499541	0.677943	-0.0862017	0.608264	-0.61473	-0.464106	0.215229	0.148582	-0.346118	0	-1.60982	1.24926	-0.488436	0.0556021	-0.302492	-0.993656	Cmya5	2310076E16Rik|2310076E21Rik|Srfsd|Tims|sr553	76469	ENSMUSG00000047419	GO:0005515|GO:0005634|GO:0005737|GO:0005829|GO:0005886|GO:0014733|GO:0016529|GO:0016607|GO:0032515|GO:0042802|GO:0043034|GO:0043231|GO:0070885	chr13	MGI:MGI:1923719|AllianceGenome:MGI:1923719	cardiomyopathy associated 5	93281232	protein-coding	93177221	-
26556	1.23333	0.302558	1.23333	up	-1.0348	-0.0493519	1.0348	down	-1.30103	-0.379655	1.30103	down	-1.01942	-0.027745	1.01942	down	456.478	333.5	422.75	783.08	418.082	383.218	448.956	313.39	334.978	410.086	254	419.465	380.634	398.5	252.5	367.564	353.622	526.033	294.5	499.925	567	505.59	456	529	586.978	375.432	485.5	291.151	373.776	342.92	367.5	385.5	558.967	247.737	757.975	306.462	322.954	342.964	325.833	0.0312576	-0.290984	-0.34001	-0.0538654	-0.0527143	-0.237578	0.169643	-0.0196981	-0.579797	-0.202263	-0.666433	-0.3955	-0.241317	-0.355699	-0.56907	-0.237088	-0.424886	-0.272253	-0.475511	-0.0349541	0.230889	-0.191852	0.0388269	-0.0966682	0.210258	-0.198276	0.132677	-0.217662	-0.372158	-0.0656319	0	-0.33042	0.326077	-0.56586	1.14544	-0.313848	-0.150058	-0.0589962	-0.208175	Homer1	PSD-Zip45|SYN47|Ves-1|homer-1|vesl-1	26556	ENSMUSG00000007617	GO:0003009|GO:0005102|GO:0005515|GO:0005737|GO:0005886|GO:0007216|GO:0014069|GO:0016020|GO:0030018|GO:0030424|GO:0030425|GO:0031802|GO:0035256|GO:0035418|GO:0042802|GO:0042995|GO:0043005|GO:0043025|GO:0043034|GO:0043197|GO:0043198|GO:0044309|GO:0044325|GO:0044877|GO:0045177|GO:0045202|GO:0048148|GO:0048741|GO:0051262|GO:0051592|GO:0051928|GO:0051966|GO:0060076|GO:0060090|GO:0090279|GO:0097110|GO:0098794|GO:0098962|GO:0098978|GO:0099186|GO:0099524|GO:1902950|GO:2001256|GO:2001257	chr13	MGI:MGI:1347345|AllianceGenome:MGI:1347345	homer scaffolding protein 1	93541637	protein-coding	93440265	+
218454	1.00339	0.00488849	1.00339	up	-1.07754	-0.107746	1.07754	down	1.16314	0.218026	1.16314	up	1.25759	0.330661	1.25759	up	4157.41	4649.61	5561.18	8078.58	4943.78	4657.79	4136.27	3077.63	5385.47	5050.28	4538.32	6395.42	5208.38	4656.67	4148.96	3282.83	5217.64	6437.66	3780.99	5785.82	4710.99	7151.69	4891.3	6352.56	5455.98	4882.47	4751.58	4057.42	5317.5	3090.94	2892.05	4529.46	4303.59	3750.47	2354	3136.05	3012.11	3477.24	3824.67	-0.00579357	0.286251	0.153388	0.0888891	0.286927	0.141715	0.149212	0.0519724	0.203022	0.195986	0.268707	0.310802	0.308923	-0.0331688	0.245209	-0.302331	0.234113	0.116941	-0.0172043	0.273667	0.0613823	0.406276	0.237824	0.265214	0.202603	0.278596	0.199426	0.358945	0.234226	-0.117645	-0.247841	0	0.0466671	0.130212	-0.443783	-0.182796	-0.1528	0.0587015	0.120838	Lhfpl2	6030465B15|mKIAA0206|vgim	218454	ENSMUSG00000045312	GO:0003674|GO:0007338|GO:0016020|GO:0046545|GO:0046546|GO:1905516	chr13	MGI:MGI:2145236|AllianceGenome:MGI:2145236	lipoma HMGIC fusion partner-like 2	94331917	protein-coding	94194304	+
218461	1.07717	0.107246	1.07717	up	1.14594	0.19653	1.14594	up	1.31513	0.395208	1.31513	up	1.23621	0.305924	1.23621	up	324.442	369.376	446.503	782.61	482.984	439.453	345.506	307.634	401.686	500.685	395.15	517.507	333.184	454.39	216.883	265.024	397.562	828.7	329.347	309.597	531.48	435.84	360.416	523.73	413.562	315.778	382.047	207	415.868	214.489	216.591	224.369	303.416	294.596	222	247.836	232.817	291.39	231.874	0.16482	0.482568	0.365004	0.571417	0.781621	0.586114	0.417927	0.579704	0.308352	0.711863	0.597284	0.533676	0.192743	0.459801	-0.162288	-0.0828142	0.370231	1.00959	0.311975	-0.100125	0.763704	0.220124	0.325604	0.515034	0.331202	0.178231	0.413102	-0.0836506	0.407941	-0.116451	-0.136622	-0.485127	0.0707588	0.310212	0	0.00597572	0.00395966	0.332049	-0.072824	Pde8b	B230331L10Rik|C030047E14Rik	218461	ENSMUSG00000021684	GO:0001662|GO:0004114|GO:0004115|GO:0005575|GO:0005634|GO:0005829|GO:0007165|GO:0008081|GO:0008542|GO:0016787|GO:0019933|GO:0035106|GO:0046676|GO:0046872|GO:0047555|GO:0048471|GO:0050885|GO:0061179|GO:0070374|GO:0090032	chr13	MGI:MGI:2443999|AllianceGenome:MGI:2443999	phosphodiesterase 8B	95386797	protein-coding	95160962	-
14063	-1.16757	-0.223511	1.16757	down	2.65651	1.40953	2.65651	up	1.6883	0.755574	1.6883	up	-1.83715	-0.877471	1.83715	down	104.333	52.5	120.5	103.333	25.5	59.5	52	31	77	79.5	69	44	43.5	78.3333	61	439.75	18.25	137	59	53.3333	37	24.5	30	30.8333	24.5	12	12.25	13.25	22	23.5	30	107.5	27.5	22	33	131	30	20.5	19.5	1.51662	0.656428	1.46393	0.638991	-0.473222	0.689929	0.674362	0.257391	0.913777	1.04555	1.06812	-0.0337644	0.244074	0.912129	0.996237	3.63631	-1.08642	1.40148	0.819718	0.351154	-0.0921526	-0.944257	-0.272462	-0.582663	-0.757485	-1.55101	-1.56123	-1.06065	-0.844047	-0.31806	0	1.4419	-0.404472	-0.444386	0.238541	2.07472	0.0363574	-0.508646	-0.656053	F2rl1	Gpcr11|PAR-2|Par2	14063	ENSMUSG00000021678	GO:0001648|GO:0001965|GO:0002020|GO:0002286|GO:0002376|GO:0002690|GO:0002720|GO:0003104|GO:0004930|GO:0005769|GO:0005886|GO:0006954|GO:0007165|GO:0007186|GO:0007204|GO:0007596|GO:0010804|GO:0015057|GO:0016020|GO:0030193|GO:0030335|GO:0030836|GO:0031143|GO:0031274|GO:0031681|GO:0032682|GO:0032722|GO:0032729|GO:0032731|GO:0032733|GO:0032755|GO:0032757|GO:0032795|GO:0032930|GO:0034137|GO:0034140|GO:0034141|GO:0034145|GO:0035025|GO:0042119|GO:0042311|GO:0043122|GO:0043123|GO:0043311|GO:0043547|GO:0045087|GO:0045217|GO:0045944|GO:0046328|GO:0046329|GO:0046330|GO:0046676|GO:0050900|GO:0050921|GO:0050927|GO:0051607|GO:0051897|GO:0060100|GO:0061028|GO:0070374|GO:0070493|GO:0070661|GO:0070963|GO:0097029|GO:0099109|GO:1900135|GO:2000341	chr13	MGI:MGI:101910|AllianceGenome:MGI:101910	F2R like trypsin receptor 1	95661748	protein-coding	95648226	-
14062	1.08382	0.116125	1.08382	up	1.59385	0.672519	1.59385	up	1.20976	0.274716	1.20976	up	-1.21561	-0.281678	1.21561	down	1046	1057.5	1556	1333	821	1124	883	585	968.5	974.5	1227.33	1116	1002	853.5	651.5	1001.5	659	1583	786.5	781.5	655	721.5	540.5	824	745	504.5	546.5	596.5	719	780.5	470	876.5	865.5	672	829.5	668.333	403	531	532	0.353731	0.500124	0.666165	-0.16021	0.0470905	0.441037	0.271691	0.00698662	0.0780973	0.172683	0.732403	0.142425	0.281297	-0.130678	-0.0753794	0.335216	-0.400608	0.443391	0.0678778	-0.26421	-0.434755	-0.552612	-0.589704	-0.331082	-0.319598	-0.645762	-0.570364	-0.0566969	-0.302132	0.247106	-0.518874	-0.0191879	0.0830574	0	0.401745	-0.0627794	-0.704397	-0.302131	-0.374674	F2r	Cf2r|Par1|ThrR	14062	ENSMUSG00000048376	GO:0001965|GO:0002248|GO:0003105|GO:0004930|GO:0005102|GO:0005769|GO:0005770|GO:0005886|GO:0005901|GO:0006919|GO:0006954|GO:0007165|GO:0007186|GO:0007200|GO:0007204|GO:0007205|GO:0007529|GO:0007596|GO:0007599|GO:0008284|GO:0008285|GO:0009611|GO:0009986|GO:0015057|GO:0016020|GO:0030168|GO:0030193|GO:0030194|GO:0030335|GO:0031094|GO:0031594|GO:0031681|GO:0032496|GO:0032651|GO:0032755|GO:0032757|GO:0032795|GO:0032967|GO:0035025|GO:0036145|GO:0043280|GO:0043410|GO:0043524|GO:0043547|GO:0045211|GO:0045217|GO:0045893|GO:0045907|GO:0045987|GO:0048873|GO:0051209|GO:0051281|GO:0051897|GO:0051928|GO:0070374|GO:0070493|GO:0099553|GO:1900134	chr13	MGI:MGI:101802|AllianceGenome:MGI:101802	coagulation factor II thrombin receptor	95754974	protein-coding	95738288	-
544963	1.07198	0.100285	1.07198	up	1.57723	0.657389	1.57723	up	1.36709	0.451111	1.36709	up	-1.07624	-0.105993	1.07624	down	5787.73	5871.29	7349.66	9735.66	10090.9	7381.51	5192.21	4297.32	6869.4	9497.78	7192.28	7200.75	6335.59	5864.03	4183.02	5444.16	4507.11	8073.5	6886.43	4955.53	5138.53	5646.45	3263.71	4433.39	5003.51	3801.98	4067.24	3311.11	4891.49	3597.75	3817.13	4833.18	4217.56	4896.86	3391.91	3933.14	2618.28	3683.2	3562.75	0.377888	0.529184	0.462042	0.264432	1.22266	0.712352	0.383596	0.439958	0.4605	1.01358	0.839366	0.388275	0.497932	0.205793	0.16337	0.333804	-0.0707149	0.349964	0.754157	-0.0434465	0.0930748	-0.0282993	-0.439514	-0.347346	-0.0159302	-0.175899	-0.118567	-0.027936	0.0201206	0.00777054	0.0589228	0	-0.0761003	0.421363	-0.0104322	0.0503035	-0.448586	0.0480881	-0.0751381	Iqgap2	4933417J23Rik|A630053O10	544963	ENSMUSG00000021676	GO:0005096|GO:0005516|GO:0005547|GO:0005737|GO:0005874|GO:0005902|GO:0005938|GO:0009986|GO:0030027|GO:0030175|GO:0031267|GO:0032956|GO:0034314|GO:0043087|GO:0051015|GO:0070493|GO:0071933|GO:1903479	chr13	MGI:MGI:2449975|AllianceGenome:MGI:2449975	IQ motif containing GTPase activating protein 2	96028430	protein-coding	95763685	-
75209	1.02391	0.0340835	1.02391	up	1.2637	0.337659	1.2637	up	1.09032	0.124755	1.09032	up	-1.13196	-0.178821	1.13196	down	149.8	129.25	135.95	275.863	266.003	159.083	119.958	116.867	156.517	166.471	130.983	180.583	155.2	188.094	127.75	150.591	185.544	196.152	137.167	127.311	168.275	129.833	126.758	159.547	148.633	133.958	127.583	99.2333	102.717	109.726	101.795	145.467	136.742	152.124	78.7333	118.233	85.8429	155.333	138.619	0.160212	0.0779557	-0.240276	0.177392	1.03141	0.230503	0.00206423	0.293666	0.0589151	0.233543	0.114584	0.125078	0.200868	0.297641	0.184432	0.212013	0.381132	0.0410295	0.158614	-0.27184	0.214824	-0.416697	-0.0716634	-0.0894914	-0.0348282	0.0514207	-0.0588923	-0.0340691	-0.4992	0.0268679	-0.115618	0	0.0312295	0.467041	-0.385198	0.048543	-0.325154	0.534779	0.295279	Sv2c	4930527L09Rik	75209	ENSMUSG00000051111	GO:0005515|GO:0006836|GO:0007268|GO:0008021|GO:0016020|GO:0022857|GO:0030672|GO:0031410|GO:0045202|GO:0055085|GO:0098691|GO:2000300	chr13	MGI:MGI:1922459|AllianceGenome:MGI:1922459	synaptic vesicle glycoprotein 2c	96269085	protein-coding	96095951	-
271144	-1.01008	-0.014465	1.01008	down	-1.88612	-0.915423	1.88612	down	-1.49672	-0.581809	1.49672	down	1.24759	0.319149	1.24759	up	49.1136	53.4459	47	68.5	35.3333	39.5985	30.5	52	61.1429	36	26.9489	59	56.9854	43	40.7883	61	50.9416	50.4453	45.9854	93	63.7281	152.803	96.1429	96.7919	33.1212	132.765	78.8905	96.9781	107.5	68	75	104.978	63	54.5	27	56	38	58.8978	62	-0.43475	-0.182176	-0.75874	-0.818506	-0.867057	-0.761883	-0.959708	0.139266	-0.283265	-0.961777	-1.15262	-0.47492	-0.230716	-0.817528	-0.448783	-0.0778608	-0.469836	-0.904274	-0.404188	0.28898	-0.172115	0.832194	0.543387	0.203366	-1.18688	1.0524	0.261472	0.946645	0.580346	0.350447	0.457561	0.543279	-0.0729194	0	-0.915333	-0.0157151	-0.486973	0.149577	0.148373	Ankdd1b	9330128J19Rik	271144	ENSMUSG00000047117	GO:0003674|GO:0005575|GO:0007165|GO:0008150	chr13	MGI:MGI:2444730|AllianceGenome:MGI:2444730	ankyrin repeat and death domain containing 1B	96607727	protein-coding	96552642	-
27015	-1.09594	-0.132175	1.09594	down	1.12342	0.167897	1.12342	up	1.27346	0.348757	1.27346	up	1.03432	0.0486852	1.03432	up	557.296	645.245	603.311	961.237	644.613	619.446	442.892	493.263	848.35	766.37	612.34	774.806	715.767	656.423	541.145	537.361	599.599	865.084	643.592	530.12	571.677	637.657	508.479	699.033	498.555	527.5	494.302	445.022	719.741	414.925	445.697	467.14	494.099	392.336	312.912	503.365	450.5	429.24	462.542	0.221737	0.563759	0.0756693	0.14445	0.474514	0.357819	0.0526047	0.537279	0.663379	0.602434	0.505652	0.392366	0.572349	0.266931	0.433243	0.21339	0.239484	0.348015	0.554952	-0.0477638	0.145323	0.0455418	0.0985651	0.208007	-0.122714	0.194926	0.0611801	0.29703	0.475728	0.111929	0.1809	-0.150714	0.0506964	0	-0.228366	0.30463	0.232722	0.167316	0.199858	Polk	DINP|Dinb1	27015	ENSMUSG00000021668	GO:0003677|GO:0003684|GO:0003887|GO:0005515|GO:0005634|GO:0005654|GO:0006260|GO:0006281|GO:0006297|GO:0006974|GO:0016604|GO:0016740|GO:0016779|GO:0034644|GO:0042276|GO:0046872|GO:0060090|GO:0071897|GO:0090734	chr13	MGI:MGI:1349767|AllianceGenome:MGI:1349767	polymerase (DNA directed), kappa	96679087	protein-coding	96617195	-
320557	1.27877	0.354759	1.27877	up	1.58542	0.664861	1.58542	up	1.07401	0.103001	1.07401	up	-1.15437	-0.2071	1.15437	down	334.796	290.39	506.323	840.062	423.778	735.891	384.319	282.325	179.796	675.894	299.192	228.615	363.408	455	233.766	304.5	172.5	2194.38	272.626	286.197	592.385	295.129	289	290.066	322	293.239	229	195	209.061	261.504	278.104	470.547	210	324	359.912	212.869	255.927	264.908	148.5	-0.237331	-0.312004	0.0989208	0.226149	0.145484	0.882425	0.124048	0.00837326	-1.29882	0.697286	-0.251514	-1.09245	-0.129457	0.0142641	-0.501609	-0.329966	-1.28182	1.96701	-0.408181	-0.660982	0.472753	-0.789797	-0.440461	-0.784878	-0.477311	-0.37607	-0.77277	-0.617278	-1.03173	-0.277995	-0.223445	0.135866	-0.90762	0	0.249616	-0.660916	-0.306978	-0.252883	-1.16317	Fam169a	B230112C05Rik|SLAP75	320557	ENSMUSG00000041817	GO:0003674|GO:0005575|GO:0005634|GO:0008150|GO:0016020	chr13	MGI:MGI:2444268|AllianceGenome:MGI:2444268	family with sequence similarity 169, member A	97266030	protein-coding	97203795	+
15212	1.82791	0.870194	1.82791	up	-1.39298	-0.478171	1.39298	down	-1.28933	-0.366627	1.28933	down	1.97484	0.981738	1.97484	up	4893.41	5269.95	6347.93	10917	3614.62	5157.5	4567.41	3329.55	2627.68	2202.44	2216.37	3685.27	2864.48	3336.65	2833.73	2569.53	3347.87	4732.18	2232.39	7113.48	6113.13	9480.14	8517.54	9525.28	7341.8	6672.49	7607.77	6142.96	6655.93	2794.04	2430.13	4655.39	4282.64	3033.73	2159.11	2632.16	3235.11	2856.31	3027.9	0.405131	0.642697	0.52005	0.699052	0.0109196	0.464508	0.468021	0.341245	-0.656498	-0.825509	-0.589485	-0.308702	-0.377873	-0.338299	-0.129072	-0.480001	-0.230273	-0.151325	-0.601609	0.747468	0.61303	0.988666	1.21381	1.0254	0.806663	0.904978	1.05426	1.13308	0.733885	-0.087573	-0.323134	0.215329	0.215391	0	-0.392693	-0.259731	0.126007	-0.0493231	-0.040412	Hexb		15212	ENSMUSG00000021665	GO:0001501|GO:0001669|GO:0004553|GO:0004563|GO:0005615|GO:0005764|GO:0005975|GO:0006044|GO:0006629|GO:0006687|GO:0006689|GO:0006874|GO:0007040|GO:0007338|GO:0007341|GO:0007605|GO:0007626|GO:0008049|GO:0008152|GO:0008360|GO:0008375|GO:0008654|GO:0009313|GO:0015929|GO:0016020|GO:0016231|GO:0016787|GO:0016798|GO:0019538|GO:0019915|GO:0019953|GO:0030203|GO:0030207|GO:0030209|GO:0030214|GO:0030246|GO:0031323|GO:0031410|GO:0042552|GO:0042582|GO:0042802|GO:0043202|GO:0043615|GO:0044877|GO:0045944|GO:0048477|GO:0050885|GO:0050905|GO:0051651|GO:0060473|GO:0070050|GO:0102148|GO:1905379	chr13	MGI:MGI:96074|AllianceGenome:MGI:96074	hexosaminidase B	97334865	protein-coding	97312839	-
13803	-1.16208	-0.216715	1.16208	down	-1.43647	-0.522533	1.43647	down	1.22289	0.290292	1.22289	up	1.51164	0.59611	1.51164	up	446	725.5	730	852	370	552	505	445	728.5	506	476	867	791	656	635	713	808	691	529	773	736	1040	965	1156	760	918	663	623	772	333	545	701	512	303	308	448	469	480.5	444	-0.201703	0.630847	0.248624	-0.131629	-0.428433	0.089468	0.139894	0.286688	0.341607	-0.0985088	0.0402422	0.452524	0.614496	0.16396	0.561945	0.51936	0.567801	-0.0781794	0.170032	0.394345	0.407788	0.649233	0.920864	0.831676	0.383493	0.89221	0.382756	0.680346	0.47481	-0.307439	0.369054	0.332806	0	-0.474811	-0.353234	0.0344839	0.188743	0.228026	0.0387926	Enc1	Nrpb|PIG10	13803	ENSMUSG00000041773	GO:0000785|GO:0003779|GO:0005634|GO:0005654|GO:0005737|GO:0005856|GO:0007275|GO:0010499|GO:0010976|GO:0016363|GO:0016567|GO:0017148|GO:0031463|GO:0043025	chr13	MGI:MGI:109610|AllianceGenome:MGI:109610	ectodermal-neural cortex 1	97389548	protein-coding	97377613	+
110596	-1.24767	-0.319231	1.24767	down	-1.59971	-0.677809	1.59971	down	-1.76818	-0.822268	1.76818	down	-1.37907	-0.463691	1.37907	down	220	105.971	164.339	219.895	68.3779	120.698	140.223	62	213.125	88.3978	91.8394	153	117	215.599	124	282.344	218.723	310.905	108	280.463	235.815	221.598	198.5	258.54	210.5	151.686	163.934	175.847	205.971	212.466	197.593	350.27	266.606	231.701	281.409	314.212	141	192.752	187.883	-0.359376	-1.2826	-1.04073	-1.2238	-2.00249	-1.24193	-0.846804	-1.69491	-0.569753	-1.7537	-1.47167	-1.18811	-1.28081	-0.579523	-0.932605	0.0447793	-0.455585	-0.368525	-1.26034	-0.206444	-0.372394	-0.719464	-0.49866	-0.467139	-0.606819	-0.843329	-0.771269	-0.282701	-0.569484	-0.0938606	-0.232807	0.193725	-0.0795655	0	0.378368	0.384589	-0.683283	-0.227899	-0.340065	Arhgef28	9230110L08Rik|D13Bwg1089e|RIP2|Rgnef|RhoGEF|Rhoip2|p190RhoGEF	110596	ENSMUSG00000021662	GO:0000902|GO:0003723|GO:0005085|GO:0005515|GO:0005737|GO:0005886|GO:0016020|GO:0021955|GO:0030154|GO:0035023|GO:0046872|GO:0060052	chr13	MGI:MGI:1346016|AllianceGenome:MGI:1346016	Rho guanine nucleotide exchange factor 28	98342992	protein-coding	98035956	-
15229	-1.23568	-0.305306	1.23568	down	-1.36092	-0.444577	1.36092	down	1.1965	0.258822	1.1965	up	1.31776	0.398092	1.31776	up	258.5	305	382.5	333.333	171	320.5	181	105	304	219.333	348.5	449.5	255	352	212	232	275	511.333	285	345.5	256.5	374	305.5	638	355.5	300.333	349	225	328.5	322	112.5	250	195	209	98	259	221.5	225	279	0.404088	0.77335	0.708857	-0.0928469	-0.149293	0.697793	0.0522695	-0.404058	0.473419	0.0881486	0.983109	0.897483	0.373986	0.658508	0.371922	0.292252	0.405548	0.880068	0.670395	0.625232	0.279711	0.566429	0.654177	1.36683	0.680013	0.67295	0.849644	0.603708	0.634772	1.03677	-0.514607	0.237989	0	0.382044	-0.612642	0.636607	0.499132	0.526085	0.761167	Foxd1	BF-2|FREAC4|Hfh10|Hfhbf2	15229	ENSMUSG00000078302	GO:0000978|GO:0000981|GO:0001228|GO:0001658|GO:0001822|GO:0003677|GO:0003700|GO:0005634|GO:0006355|GO:0006357|GO:0007275|GO:0007411|GO:0008301|GO:0009653|GO:0010628|GO:0030154|GO:0030513|GO:0032275|GO:0043565|GO:0045892|GO:0045944|GO:0060070|GO:0060678|GO:0072076|GO:0072210|GO:0072213|GO:0072267|GO:0072268|GO:0090184	chr13	MGI:MGI:1347463|AllianceGenome:MGI:1347463	forkhead box D1	98493213	protein-coding	98490753	+
238803	-1.25458	-0.327199	1.25458	down	-1.01536	-0.0219913	1.01536	down	1.39164	0.476784	1.39164	up	1.12629	0.171576	1.12629	up	77	105.383	164.737	114	111	106	85	70	123.686	116.049	149	190.818	146	117	73	93.7518	163	212	101.92	105	119	119.814	116	147	108	109	80	60	120	45.6642	112	98.9635	45	65	59	73	115	134	62	-0.0401988	0.543133	0.796511	-0.337831	0.530218	0.404481	0.264762	0.313926	0.47898	0.4727	1.06021	0.964303	0.872404	0.372389	0.136774	0.287994	0.953935	0.912816	0.489814	0.209883	0.474661	0.227138	0.560077	0.55204	0.264142	0.513661	0.0274363	-0.000234604	0.484861	-0.478207	0.781914	0.203977	-0.81253	0	-0.0417609	0.112571	0.856406	1.08134	-0.10581	Zfp366	DC-SCRIPT|Znf366	238803	ENSMUSG00000050919	GO:0000122|GO:0000978|GO:0003677|GO:0003700|GO:0003714|GO:0005634|GO:0005654|GO:0030331|GO:0033147|GO:0043627|GO:0046872	chr13	MGI:MGI:2178429|AllianceGenome:MGI:2178429	zinc finger protein 366	99383540	protein-coding	99321331	+
320893	-1.54524	-0.627834	1.54524	down	1.03948	0.0558665	1.03948	up	1.44072	0.526791	1.44072	up	-1.1149	-0.156909	1.1149	down	26.0567	15.9425	44.8216	15.5274	35.1619	33.6457	30.3228	11.4294	45.4468	59.1035	24.149	36.8186	50.4433	41.1768	30.3902	35.5279	34.2848	41.2057	33.876	26.9838	28.2956	45.9568	19.6927	22.5825	24.0254	23.3801	23.3599	13.5296	23.3659	19.5534	29.5679	28.5038	23.2518	29.0068	16.351	14.3822	19.3177	27.0693	16.2447	-0.0116348	-0.589792	0.510376	-1.62222	0.463507	0.340674	0.369466	-0.708919	0.626314	1.09105	0.0266967	0.182381	0.930936	0.457551	0.464247	0.479864	0.296471	0.141434	0.492484	-0.158574	-0.00588369	0.436454	-0.40655	-0.558736	-0.312491	-0.115549	-0.156763	-0.557316	-0.283929	-0.110086	0.452282	0	-0.173345	0.427719	-0.301333	-0.639277	-0.125467	0.365605	-0.446341	6430562O15Rik		320893		GO:0003674|GO:0005575|GO:0008150	chr13	MGI:MGI:2444982|AllianceGenome:MGI:2444982	RIKEN cDNA 6430562O15 gene	99549334	ncRNA	99547344	-
17755	1.14104	0.190354	1.14104	up	1.05914	0.0828925	1.05914	up	-1.37403	-0.458414	1.37403	down	-1.2754	-0.350953	1.2754	down	3055	1915	3364.3	3664.5	1430.5	3009.6	2545	1523.91	2114.5	2184.86	2365.19	2214.5	2014.9	2416.5	1472	1416.5	1906.75	5079.72	2150.27	2385.45	2910.55	2607.5	2326.86	2440	2301.33	2291.41	2182.5	2054	2253.1	2400.93	3604.44	4556.06	2911	2124.42	3170.69	2186.83	2054.75	1816	1142.5	-0.436207	-0.979416	-0.557598	-1.0375	-1.48807	-0.47426	-0.537354	-0.947967	-1.13164	-0.998735	-0.657395	-1.20516	-1.0471	-0.965448	-1.23567	-1.50084	-1.20407	-0.210749	-0.81735	-0.990493	-0.619257	-1.03524	-0.81991	-1.10114	-1.02867	-0.798677	-0.908902	-0.609081	-0.99051	-0.467999	0.0839443	0.0225487	-0.50326	-0.675692	0	-0.688807	-0.690511	-0.864376	-1.6082	Map1b	A230055D22|LC1|MAP5|Mtap-5|Mtap1b|Mtap5	17755	ENSMUSG00000052727	GO:0000226|GO:0001578|GO:0001750|GO:0003779|GO:0005515|GO:0005519|GO:0005543|GO:0005737|GO:0005829|GO:0005856|GO:0005874|GO:0005875|GO:0005886|GO:0007017|GO:0007026|GO:0007409|GO:0008017|GO:0014069|GO:0016358|GO:0030424|GO:0030425|GO:0030426|GO:0031114|GO:0031116|GO:0031175|GO:0032387|GO:0036477|GO:0042995|GO:0043025|GO:0043196|GO:0043204|GO:0044877|GO:0045202|GO:0045666|GO:0045773|GO:0046907|GO:0047497|GO:0048471|GO:0048675|GO:0061162|GO:0071895|GO:0097440|GO:0097441|GO:0097457	chr13	MGI:MGI:1306778|AllianceGenome:MGI:1306778	microtubule-associated protein 1B	99653110	protein-coding	99557972	-
20365	1.03595	0.0509478	1.03595	up	1.37115	0.455383	1.37115	up	1.18528	0.24523	1.18528	up	-1.11667	-0.159205	1.11667	down	55	106.93	132.949	141	62	78	80.8832	56.8686	98.8175	99	53.1667	132.824	82	51.8686	70	91	85.7591	95.7737	81	86	59.9489	73.1831	65.5	75	68	36	66.1667	48	69.8905	72.9344	70.1203	102	46	42	35	48	76.9489	44.9416	59.9489	0.104424	1.19421	1.11727	0.59888	0.320048	0.592013	0.82319	0.644254	0.785184	0.873521	0.203542	1.07167	0.670182	-0.171136	0.706282	0.875064	0.657475	0.396504	0.788424	0.551953	0.115555	0.145971	0.365569	0.211236	0.226768	-0.454548	0.383591	0.307887	0.335045	0.827377	0.736369	0.877627	-0.150771	0	-0.165071	0.137759	0.906795	0.135281	0.475705	Serf1	4F5|Msmac1|m4F5	20365	ENSMUSG00000021643	GO:0003674|GO:0005634|GO:0005737|GO:0005829|GO:0008150|GO:0032991	chr13	MGI:MGI:1337114|AllianceGenome:MGI:1337114	small EDRK-rich factor 1	100250741	protein-coding	100244563	+
17948	1.64032	0.713977	1.64032	up	-1.15129	-0.203246	1.15129	down	1.15945	0.213445	1.15945	up	2.1896	1.13067	2.1896	up	75.5	157.5	175.826	176.283	120.512	135.728	117.956	89.5	84.0103	70	54.0833	115.25	94	102.583	57.4969	60.1667	51.5	149.25	74.3333	165.917	141.667	250.481	189.5	181.991	99.1667	139.871	151.083	112.75	118.163	37.9167	53.1692	78.25	89.4172	61.8333	21.75	51.5833	71.3333	55.6363	66.6167	0.0662484	1.25767	1.02532	0.42586	0.783666	0.895965	0.872308	0.803288	0.0557632	-0.121773	-0.267017	0.371706	0.371998	0.317506	-0.0728097	-0.21706	-0.573463	0.541312	0.169291	1.00478	0.861029	1.42587	1.40298	0.994922	0.275867	1.00826	1.07954	1.04469	0.597434	-0.61161	-0.158094	0	0.312926	0.0627747	-1.34663	-0.253591	0.30225	-0.0519662	0.132634	Naip2	Birc1b|Naip-rs6	17948	ENSMUSG00000078945	GO:0000166|GO:0002376|GO:0005515|GO:0005524|GO:0006915|GO:0006954|GO:0010804|GO:0016045|GO:0042742|GO:0042981|GO:0043025|GO:0043027|GO:0043066|GO:0043154|GO:0043204|GO:0045087|GO:0046330|GO:0046872|GO:0070269|GO:0071391|GO:0072557|GO:0120283	chr13	MGI:MGI:1298226|AllianceGenome:MGI:1298226	NLR family, apoptosis inhibitory protein 2	100338630	protein-coding	100280571	-
17952	1.30894	0.388397	1.30894	up	-1.3507	-0.43371	1.3507	down	-1.23238	-0.301452	1.23238	down	1.43461	0.520655	1.43461	up	42	47	64	75	69.9051	101.333	54	36.3333	57	41	26	53.5	59.3978	73.8139	30.5	46.5	25	54.5	61.8822	77.8333	70.5839	116.201	104	90.75	78	64	72	58.6788	97.2628	50	38	41	63.938	56	21.5	58.5	64.5	57	30	-0.137155	0.155734	0.210002	-0.164389	0.640642	1.11704	0.387772	0.145379	0.138843	-0.25082	-0.681006	-0.0927663	0.352431	0.485358	-0.3448	0.0538912	-0.973423	-0.269407	0.54749	0.555468	0.498625	0.960471	1.18005	0.633707	0.57217	0.52299	0.652947	0.745156	0.9593	0.43017	0	-0.289783	0.471731	0.5625	-0.720626	0.570625	0.799657	0.625655	-0.375602	Naip6	Birc1f|Naip-rs4|Naip-rs4A	17952	ENSMUSG00000078942	GO:0000166|GO:0002376|GO:0005515|GO:0005524|GO:0006915|GO:0006954|GO:0010804|GO:0016045|GO:0042742|GO:0042981|GO:0043025|GO:0043027|GO:0043066|GO:0043154|GO:0043204|GO:0045087|GO:0046330|GO:0046872|GO:0070269|GO:0071391|GO:0072557|GO:0120283	chr13	MGI:MGI:1298222|AllianceGenome:MGI:1298222	NLR family, apoptosis inhibitory protein 6	100453124	protein-coding	100417629	-
218518	-1.20014	-0.263202	1.20014	down	-1.00841	-0.0120756	1.00841	down	-1.15349	-0.20601	1.15349	down	-1.37281	-0.457136	1.37281	down	104	26	86	128	58	76	74	58.6277	69	93	65.3378	67	78	83.4453	73	257	90	132	45	113.63	63	78.2	81	72.1855	76.9708	80.3333	50.5	51	79.5	85.9854	79	112	67.8769	97.5	81	108	42	79	77.9343	0.0109472	-1.85844	-0.523754	-0.553228	-0.788724	-0.458019	-0.317682	-0.324352	-0.745543	-0.229233	-0.511619	-0.928164	-0.414525	-0.497724	-0.245733	1.36034	-0.285447	-0.153217	-1.07213	-0.0586643	-0.825384	-0.770928	-0.340561	-0.856502	-0.607013	-0.309103	-1.01879	-0.617207	-0.491653	0.0523133	-0.104167	0	-0.602041	0.202456	0.0329394	0.295127	-0.979273	-0.0634747	-0.158327	Marveld2	MARVD2|Mrvldc2|Tric|Trica|Tricb|Tricc	218518	ENSMUSG00000021636	GO:0005515|GO:0005737|GO:0005886|GO:0005923|GO:0007605|GO:0016020|GO:0016323|GO:0016324|GO:0030054|GO:0031410|GO:0033010|GO:0043220|GO:0045216|GO:0061028|GO:0061689|GO:0070160|GO:0070161|GO:0070830	chr13	MGI:MGI:2446166|AllianceGenome:MGI:2446166	MARVEL (membrane-associating) domain containing 2	100753479	protein-coding	100732465	-
17079	2.04025	1.02874	2.04025	up	-1.22192	-0.289152	1.22192	down	1.09948	0.136817	1.09948	up	2.74102	1.45471	2.74102	up	87	180	139	190	166	139	108	100	34	46	50	93	118	92.5	72	35	64	113	85	217	107	234	197	195	190	165	174	146	113	41	22	104	86	69	10	40	76	67	80	0.0498014	1.22933	0.465272	0.312978	1.02468	0.709344	0.524102	0.742343	-1.47025	-0.94848	-0.60126	-0.158745	0.479066	-0.0527511	0.0307174	-1.21965	-0.48095	-0.0810823	0.141758	1.17103	0.235154	1.10669	1.23799	0.873541	0.992953	1.02564	1.06229	1.19654	0.311992	-0.719805	-1.65217	0.189435	0.0357251	0	-2.68863	-0.841482	0.172687	-0.00481606	0.175765	Cd180	F630107B15|Ly-78|Ly78|RP105	17079	ENSMUSG00000021624	GO:0002322|GO:0002376|GO:0005515|GO:0005615|GO:0005654|GO:0005730|GO:0005886|GO:0006954|GO:0016020|GO:0031012|GO:0031663|GO:0031666|GO:0045087|GO:0071222|GO:0072686	chr13	MGI:MGI:1194924|AllianceGenome:MGI:1194924	CD180 antigen	102843139	protein-coding	102830055	+
113002583	1.28296	0.359475	1.28296	up	1.13576	0.183652	1.13576	up	-1.83363	-0.874705	1.83363	down	-1.62325	-0.698881	1.62325	down	78.5976	72.129	34.5953	37.0055	77.1814	63.5954	78.292	60.27	39.032	32.5034	85.6673	20.4509	65.7757	23.2574	71.1423	83.0917	90.8017	23.0487	70.6569	83.4191	36.238	29.5335	70.57	13.6729	94.1891	67.7701	97.5405	43.6131	99.3106	74.3234	77.8759	87.1429	99.0596	68.1797	70.6476	66.0062	52.8295	68.4267	59.3991	-0.228735	-0.222024	-1.67317	-2.17922	-0.212181	-0.550752	-0.0720005	-0.120153	-1.40314	-1.58153	0.0435505	-2.47582	-0.496102	-2.17652	-0.118578	-0.104313	-0.10831	-2.50665	-0.25688	-0.34022	-1.45889	-2.0114	-0.375084	-3.09255	-0.151421	-0.39011	0.095273	-0.678598	-0.00631762	0.00638008	0.0395002	-0.197701	0.107677	-0.149261	0	-0.250888	-0.483977	-0.106426	-0.385802	Shld3	Rinn1	113002583	ENSMUSG00000118537	GO:0000785|GO:0002208|GO:0005654|GO:0005694|GO:0005730|GO:0006281|GO:0006974|GO:0010569|GO:0035861|GO:0043247|GO:0045830|GO:2000042|GO:2001034	chr13	MGI:MGI:6194609|AllianceGenome:MGI:6194609	shieldin complex subunit 3	104314967	protein-coding	104310228	-
238831	-1.0471	-0.0663983	1.0471	down	-1.28892	-0.36616	1.28892	down	-1.19689	-0.259296	1.19689	down	1.02845	0.0404653	1.02845	up	134.905	139	203.25	345.494	144	195	172	106.333	190	184.83	159.5	222.803	137	170	158	222.876	216.854	231.611	134.439	217.949	241.5	282.949	255	282.942	214	193.5	231.304	147.898	221	183.076	169.825	254.574	193.759	152	141	190.25	159.837	176	167	-0.524922	-0.351164	-0.194137	-0.0319414	-0.38801	-0.00984669	-0.0121012	-0.376644	-0.195442	-0.14957	-0.135283	-0.105859	-0.513126	-0.382322	-0.0430074	0.243579	0.0720501	-0.253285	-0.404406	-0.0302534	0.201985	0.173142	0.402712	0.202991	-0.043016	0.0479293	0.265419	0.00759363	0.0721355	0.231365	0.0887251	0.273358	0	-0.0681777	-0.0785899	0.200762	0.0376372	0.180946	0.0299606	Ppwd1	4632422M10Rik|A330090G21Rik	238831	ENSMUSG00000021713	GO:0000413|GO:0003755|GO:0005634|GO:0005681|GO:0006397|GO:0008380|GO:0016018|GO:0016604|GO:0016853|GO:0071013	chr13	MGI:MGI:2443069|AllianceGenome:MGI:2443069	peptidylprolyl isomerase domain and WD repeat containing 1	104365352	protein-coding	104341629	-
108154	-1.30942	-0.38893	1.30942	down	1.07111	0.0991035	1.07111	up	1.16578	0.221296	1.16578	up	-1.20308	-0.266737	1.20308	down	124.5	115.949	159.766	210	111	122.75	132	74.5	208.383	201	129.664	185	148.54	214.332	119	143.964	130	207.577	217.796	132.5	103.948	182	130.752	125.75	104	96.5	85.326	131	154.5	170	80.8467	148.5	159.029	80	99.3029	133.223	141.803	107.695	100	-0.0563436	-0.0283828	0.0429487	-0.165836	-0.179142	-0.0932207	0.190405	-0.305548	0.522173	0.555806	0.150318	0.210275	0.187929	0.536368	0.132407	0.197418	-0.0817852	0.173036	0.875996	-0.163874	-0.429802	0.120916	0.0234232	-0.382578	-0.499666	-0.371427	-0.588938	0.416937	0.140073	0.708831	-0.397684	0.0801106	0.299405	-0.4098	0	0.271082	0.449299	0.0567021	-0.12551	Adamts6	A930019D11Rik|ADAM-TS6|b2b1879.1Clo|b2b2029Clo|b2b2182Clo|b2b2187.1Clo|b2b2228Clo	108154	ENSMUSG00000046169	GO:0001822|GO:0003279|GO:0004222|GO:0006508|GO:0007507|GO:0030198|GO:0031012|GO:0035904|GO:0060976	chr13	MGI:MGI:1347348|AllianceGenome:MGI:1347348	ADAM metallopeptidase with thrombospondin type 1 motif 6	104633203	protein-coding	104424343	+
71816	1.48986	0.575179	1.48986	up	1.02159	0.030822	1.02159	up	-1.26779	-0.342315	1.26779	down	1.15033	0.202042	1.15033	up	253.606	249.92	303.5	378.869	215	202.616	281.985	197	152	153	227.299	215	187	201.333	182.993	114.5	148	260.5	133	292	236.912	345.942	244	299.825	274.883	212.99	200.5	241.456	254.978	138	159	244.401	219	189.831	451	159.5	122	135	136.5	0.171197	0.280692	0.16978	-0.113429	-0.0242667	-0.169094	0.486586	0.298434	-0.731895	-0.636759	0.161229	-0.371815	-0.278787	-0.352795	-0.04567	-0.931839	-0.693601	-0.298226	-0.634454	0.177201	-0.0402079	0.248605	0.124572	0.072082	0.103669	-0.0281429	-0.155294	0.500231	0.0639386	-0.390936	-0.220819	0	-0.0378571	0.037941	1.38432	-0.268102	-0.566608	-0.416194	-0.475511	Rnf180	3110001E11Rik|Rines	71816	ENSMUSG00000021720	GO:0000209|GO:0005515|GO:0005634|GO:0005783|GO:0005789|GO:0016020|GO:0016740|GO:0030534|GO:0031398|GO:0031624|GO:0032436|GO:0042415|GO:0042428|GO:0046872|GO:0050790|GO:0061630|GO:1901360	chr13	MGI:MGI:1919066|AllianceGenome:MGI:1919066	ring finger protein 180	105430993	protein-coding	105267078	-
238871	1.04807	0.0677365	1.04807	up	-1.06413	-0.0896752	1.06413	down	-1.39525	-0.480525	1.39525	down	-1.25103	-0.323113	1.25103	down	1334.62	490.372	1144.37	1508.34	523.617	668.035	754.238	569.417	900.916	707.578	672.504	781.143	1006.53	827.589	580.981	730.083	818.83	1092.7	623.826	861.522	1030.78	965.512	777.259	1189.01	938.664	735.748	852.094	682.57	873.412	1123.63	763.596	978.654	1645.66	662.107	2361.6	773.142	676.332	530.12	503.833	0.523999	-0.78986	0.041604	-0.163204	-0.783055	-0.490886	-0.136977	-0.213241	-0.207538	-0.470365	-0.316786	-0.55353	0.106535	-0.356431	-0.421928	-0.302089	-0.268599	-0.272649	-0.447701	-0.304844	0.0381403	-0.313593	-0.246878	0.0166893	-0.167505	-0.282681	-0.110848	-0.0435171	-0.202736	0.591522	0	-0.0414181	0.828846	-0.202672	1.72992	-0.0338888	-0.138721	-0.485798	-0.634429	Pde4d	9630011N22Rik|Dpde3	238871	ENSMUSG00000021699	GO:0001542|GO:0001934|GO:0002027|GO:0004112|GO:0004114|GO:0004115|GO:0005246|GO:0005515|GO:0005634|GO:0005737|GO:0005813|GO:0005829|GO:0005856|GO:0005886|GO:0005891|GO:0006939|GO:0007165|GO:0007613|GO:0008081|GO:0008277|GO:0010460|GO:0010880|GO:0014911|GO:0016020|GO:0016787|GO:0019899|GO:0019933|GO:0022409|GO:0030016|GO:0030545|GO:0030552|GO:0030593|GO:0031698|GO:0032729|GO:0032743|GO:0032754|GO:0032991|GO:0033137|GO:0034704|GO:0034705|GO:0035264|GO:0043949|GO:0043951|GO:0044325|GO:0045822|GO:0046872|GO:0047555|GO:0048471|GO:0048661|GO:0050852|GO:0051117|GO:0061028|GO:0065003|GO:0071222|GO:0071320|GO:0071372|GO:0071872|GO:0071875|GO:0086004|GO:0097110|GO:1901363|GO:1901844|GO:1901898|GO:1902514|GO:1990266	chr13	MGI:MGI:99555|AllianceGenome:MGI:99555	phosphodiesterase 4D, cAMP specific	110092503	protein-coding	108790711	+
19012	-1.2567	-0.329644	1.2567	down	-1.01338	-0.0191823	1.01338	down	1.02484	0.0354037	1.02484	up	-1.21004	-0.275058	1.21004	down	1269.72	1276.12	1637.82	1731.56	711.576	976.055	966.507	601.25	1489.33	1186.01	1507.89	1899.97	1486.13	1415.07	1069.3	1278.77	1313.65	1954.63	979.999	1328.79	1074.66	1428.54	1021.72	1473.96	1258.36	896.314	1029.48	897.63	1058.3	1009.3	894.889	1213.48	1419.84	1136.85	1380.39	1005.13	885.914	1101.37	1100.77	-0.125154	0.0127153	-0.0184126	-0.541327	-0.917787	-0.521084	-0.356455	-0.711998	-0.0595779	-0.302442	0.270895	0.151555	0.0914631	-0.159781	-0.11906	-0.0707045	-0.163886	-0.0108871	-0.373302	-0.25693	-0.478951	-0.325655	-0.42958	-0.250617	-0.321875	-0.575126	-0.415256	-0.22561	-0.502955	-0.140528	-0.348339	-0.308381	0.0386658	0	0.377994	-0.232554	-0.326524	-0.00812721	-0.0841761	Plpp1	Hic53|Hpic53|LPP-1|LPP1|PAP-2a|PAP2-alpha|PAP2a|Ppap2a|mPAP	19012	ENSMUSG00000021759	GO:0000810|GO:0005886|GO:0005901|GO:0006629|GO:0006644|GO:0006651|GO:0006670|GO:0006672|GO:0007165|GO:0008195|GO:0016020|GO:0016324|GO:0016787|GO:0042392|GO:0042577|GO:0045121|GO:0046839|GO:0106235	chr13	MGI:MGI:108412|AllianceGenome:MGI:108412	phospholipid phosphatase 1	113004428	protein-coding	112937311	+
71690	1.15548	0.208496	1.15548	up	-1.1996	-0.262549	1.1996	down	-1.29287	-0.370578	1.29287	down	1.07212	0.100467	1.07212	up	411	324	387.833	601.667	246.333	298	213.5	230	248.5	173.833	280	340	361	363.5	249.5	320.5	312.667	384.167	184.5	364.333	422	376.5	401	623	561.5	248.5	470.75	297	345.5	224	231	304.5	323	278	339	289	354.4	322.333	354.667	0.345002	0.132475	0.000774384	0.0310922	-0.350737	-0.135278	-0.437544	-0.000874042	-0.545466	-0.975332	-0.0606833	-0.233363	0.147428	-0.0231714	-0.121162	0.0303922	-0.137319	-0.260523	-0.685006	-0.0262542	0.269936	-0.152019	0.318547	0.604448	0.611389	-0.328429	0.553318	0.276186	-0.0204954	-0.214852	-0.2047	-0.205557	0	0.0655661	0.44973	0.0666652	0.449143	0.316653	0.379307	Esm1	0610042H23Rik|ESM-1	71690	ENSMUSG00000042379	GO:0001525|GO:0002040|GO:0005171|GO:0005178|GO:0005575|GO:0005576|GO:0008284|GO:1902204	chr13	MGI:MGI:1918940|AllianceGenome:MGI:1918940	endothelial cell-specific molecule 1	113354638	protein-coding	113346193	+
14313	-1.15253	-0.204802	1.15253	down	1.58886	0.667988	1.58886	up	1.23706	0.306918	1.23706	up	-1.48028	-0.565872	1.48028	down	180.25	229.053	165.333	305.5	115.958	132.236	187.111	228.833	187.077	188.5	155.333	321.5	289.033	201.037	236.833	156.7	199.405	318.5	217.125	135.5	127.214	153.333	98.5	133.833	92.4762	129	110.5	101.833	133.875	157	172.5	182.633	207.5	100.396	181	157.5	135.396	71	129.5	-0.205715	0.270582	-0.590863	-0.308278	-0.79932	-0.669052	0.0105376	0.630212	-0.316658	-0.220049	-0.27232	0.324344	0.465087	-0.239243	0.442093	-0.363504	-0.147821	0.107461	0.188322	-0.814798	-0.821624	-0.809576	-1.06844	-0.975924	-1.35232	-0.635881	-0.899174	-0.629644	-0.749872	-0.0891638	0.0124269	-0.304626	0	-0.765397	0.182857	-0.17063	-0.300629	-1.22759	-0.435783	Fst	FS	14313	ENSMUSG00000021765	GO:0000122|GO:0001501|GO:0002244|GO:0005576|GO:0005615|GO:0005634|GO:0005737|GO:0007275|GO:0007276|GO:0007389|GO:0008585|GO:0030154|GO:0030509|GO:0030510|GO:0030857|GO:0031069|GO:0032926|GO:0036305|GO:0038102|GO:0042475|GO:0043395|GO:0043616|GO:0048185|GO:0051798	chr13	MGI:MGI:95586|AllianceGenome:MGI:95586	follistatin	114595487	protein-coding	114588798	-
16398	-1.38758	-0.472575	1.38758	down	1.29609	0.374169	1.29609	up	1.44615	0.532222	1.44615	up	-1.2436	-0.314522	1.2436	down	69.4354	90.5	91.5714	167.171	71.4	84.3889	89.5	73.597	152.371	101.597	91.5	154.851	153	142.875	101	103.75	136.7	121.833	148.09	69.4489	82.8978	90.5	58.25	98.7591	77.052	71.75	47.5	61.3488	63.6849	86.0268	59.25	45.8333	128	54.8333	33.5	75.4924	125.949	74.5	80.8333	0.0560007	0.568864	0.1947	0.459849	0.139041	0.320928	0.584573	0.631605	1.02527	0.526211	0.602128	0.908373	1.18535	0.906016	0.850547	0.679573	0.945463	0.359047	1.27424	-0.141096	0.198492	0.0677147	-0.188331	0.223596	0.0224028	0.15577	-0.479249	0.277225	-0.183764	0.680901	0.108689	-0.661136	0.941003	0	-0.612928	0.406393	1.233	0.479806	0.522259	Itga2	CD49B|DX5|GPIa	16398	ENSMUSG00000015533	GO:0001540|GO:0002687|GO:0005178|GO:0005518|GO:0005886|GO:0005925|GO:0006929|GO:0006971|GO:0007155|GO:0007160|GO:0007229|GO:0008305|GO:0009897|GO:0009986|GO:0010634|GO:0014911|GO:0016020|GO:0030424|GO:0031346|GO:0031589|GO:0032967|GO:0033627|GO:0034666|GO:0038064|GO:0038065|GO:0042995|GO:0043236|GO:0043589|GO:0043679|GO:0044877|GO:0045178|GO:0045727|GO:0045785|GO:0045987|GO:0046872|GO:0048041|GO:0048471|GO:0048661|GO:0050927|GO:0050966|GO:0051971|GO:0060100|GO:0098609|GO:0098639|GO:0098793	chr13	MGI:MGI:96600|AllianceGenome:MGI:96600	integrin alpha 2	115068588	protein-coding	114969617	-
100502739	1.68645	0.753989	1.68645	up	1.29321	0.370954	1.29321	up	-1.21211	-0.27752	1.21211	down	1.07588	0.105516	1.07588	up	469.022	385.582	494.704	832.909	447.229	494.348	499.909	513.72	373.677	330.69	202.38	387.616	290.053	302.978	384.06	287.297	302.583	244.976	316.114	368.52	423.462	421.239	432.426	441.034	403.792	390.679	430.401	348.472	381.163	310.969	376.424	389.849	346.852	258.109	255.459	221.771	335.793	265.87	304.403	0.432732	0.28073	0.249114	0.397499	0.406878	0.49215	0.687098	1.05569	-0.0597067	-0.150343	-0.631831	-0.147058	-0.271042	-0.388701	0.398342	-0.230176	-0.287402	-1.0124	-0.0109673	-0.112557	0.172138	-0.0928159	0.32461	0.00332069	0.0329294	0.221522	0.321253	0.403981	0.0184412	0.155633	0.396979	0.04813	0	-0.144327	-0.0612502	-0.418121	0.26855	-0.0639672	0.056036	Gm17509		100502739			chr13	MGI:MGI:4937143|AllianceGenome:MGI:4937143	predicted gene, 17509	117357637	ncRNA	117355230	-
13723	-1.20123	-0.264513	1.20123	down	-1.30588	-0.385026	1.30588	down	-1.12704	-0.17254	1.12704	down	-1.03672	-0.052027	1.03672	down	2037.74	1956.42	2989.64	2619.91	897.188	1555.52	1719.77	989.687	2302.75	1826.01	2035.48	3168.3	1891.73	2046.42	2061.32	1449.44	1744.37	3650.75	1779.47	2468.86	1907.71	2854.37	2473.3	3202.57	2394.06	2262.25	1716.82	1923.18	2259.93	2246.12	1695.59	2832.69	2438.96	1686.53	1614.09	1662.57	2396.34	1224.04	2042.64	-0.0463295	0.0255365	0.246148	-0.547516	-1.18703	-0.452358	-0.12873	-0.596626	-0.0345154	-0.283504	0.100095	0.285648	-0.16403	-0.231191	0.224202	-0.493597	-0.358397	0.286775	-0.11634	0.0331717	-0.25463	0.0693378	0.242221	0.265284	0.00239944	0.156923	-0.281066	0.270055	-0.0120649	0.409925	-0.0299654	0.311011	0.215571	-0.0346222	0	-0.110151	0.505436	-0.459415	0.204112	Emb	Gp70	13723	ENSMUSG00000021728	GO:0005886|GO:0007155|GO:0007156|GO:0007411|GO:0016020|GO:0030424|GO:0035879|GO:0045202|GO:0070593|GO:0098632	chr13	MGI:MGI:95321|AllianceGenome:MGI:95321	embigin	117410951	protein-coding	117357109	+
15165	-1.39411	-0.479342	1.39411	down	-1.19958	-0.262527	1.19958	down	1.20046	0.263583	1.20046	up	1.03295	0.0467673	1.03295	up	111.667	148	124	402.667	109.5	316.667	162.533	165	229.667	332	104.5	267	290	332.5	169.75	166.667	215	1129.07	136	148.167	442.667	212.25	244.25	225.667	185.5	322	185.5	124	182.2	156	161.5	265.5	155.833	141	153	119	222.5	210.367	128.2	-0.81388	-0.276864	-0.923265	0.172772	-0.79936	0.673432	-0.109987	0.241016	0.0618877	0.679204	-0.761549	0.139	0.552539	0.569285	0.0442677	-0.191909	0.0434504	2.01586	-0.403962	-0.603235	1.05997	-0.257847	0.324361	-0.139533	-0.265419	0.766444	-0.0691657	-0.262878	-0.2226	-0.0157466	0	0.31777	-0.330472	-0.192766	0.0230346	-0.492385	0.498628	0.422064	-0.367703	Hcn1	Bcng1|C630013B14Rik|HAC2	15165	ENSMUSG00000021730	GO:0000166|GO:0003254|GO:0005216|GO:0005222|GO:0005248|GO:0005249|GO:0005267|GO:0005272|GO:0005515|GO:0005546|GO:0005547|GO:0005886|GO:0006811|GO:0006813|GO:0006814|GO:0009986|GO:0016020|GO:0016323|GO:0019228|GO:0022843|GO:0030424|GO:0030425|GO:0030552|GO:0032590|GO:0034220|GO:0034702|GO:0035725|GO:0036477|GO:0042391|GO:0042802|GO:0043025|GO:0043198|GO:0043679|GO:0045176|GO:0045211|GO:0045759|GO:0046549|GO:0048787|GO:0051289|GO:0051592|GO:0051867|GO:0055085|GO:0060078|GO:0071320|GO:0071805|GO:0097440|GO:0098855|GO:0098978|GO:0140232|GO:1902630|GO:1902632	chr13	MGI:MGI:1096392|AllianceGenome:MGI:1096392	hyperpolarization activated cyclic nucleotide gated potassium channel 1	118117564	protein-coding	117738856	+
14165	1.12449	0.169268	1.12449	up	1.28054	0.356758	1.28054	up	-1.09042	-0.124882	1.09042	down	-1.24175	-0.312371	1.24175	down	89.5833	67.4333	123.703	197.824	112.5	140.56	111.993	102.917	123.293	115.733	68.3667	63.9583	98.9769	133.22	80.1	94.1333	105.333	172.417	121.028	100.95	113.417	101.376	86.5167	89.7242	82.4833	97.75	88.2	72.3333	86.1111	121.295	120.477	206.3	104.743	80.3667	68.8	91.7429	58.3333	81.4857	52.8167	-0.228152	-0.507303	-0.0230985	0.0510287	0.143258	0.405272	0.256309	0.463651	0.0680599	0.0624504	-0.470063	-1.01901	-0.0947251	0.153363	-0.135646	-0.112473	-0.0822997	0.208325	0.331394	-0.253191	-0.000992775	-0.420268	-0.269323	-0.566532	-0.53104	-0.0498242	-0.238111	-0.136862	-0.400227	0.524852	0.480846	0.857427	0	-0.100168	-0.226393	0.0359454	-0.529161	-0.0425987	-0.743411	Fgf10	AEY17|Fgf-10|Fgf5a|Gsfaey17	14165	ENSMUSG00000021732	GO:0000132|GO:0000278|GO:0001759|GO:0001934|GO:0001935|GO:0001938|GO:0001974|GO:0003338|GO:0005104|GO:0005111|GO:0005515|GO:0005576|GO:0005615|GO:0005634|GO:0005737|GO:0005886|GO:0006935|GO:0007267|GO:0007368|GO:0007431|GO:0007435|GO:0008083|GO:0008201|GO:0008283|GO:0008544|GO:0008589|GO:0009880|GO:0009887|GO:0009986|GO:0010468|GO:0010628|GO:0010634|GO:0010838|GO:0016055|GO:0021983|GO:0030036|GO:0030154|GO:0030177|GO:0030324|GO:0030538|GO:0030855|GO:0030857|GO:0030878|GO:0030916|GO:0030949|GO:0031016|GO:0031069|GO:0031076|GO:0032781|GO:0032808|GO:0032925|GO:0034394|GO:0035019|GO:0035108|GO:0035265|GO:0042056|GO:0042060|GO:0042472|GO:0042475|GO:0042693|GO:0043410|GO:0043616|GO:0045739|GO:0045747|GO:0045893|GO:0045931|GO:0045944|GO:0046579|GO:0046877|GO:0048010|GO:0048144|GO:0048146|GO:0048286|GO:0048514|GO:0048536|GO:0048538|GO:0048557|GO:0048565|GO:0048566|GO:0048645|GO:0048730|GO:0048752|GO:0048754|GO:0048807|GO:0048808|GO:0050671|GO:0050673|GO:0050674|GO:0050677|GO:0050679|GO:0050731|GO:0050872|GO:0050918|GO:0050930|GO:0051145|GO:0051549|GO:0060019|GO:0060173|GO:0060174|GO:0060425|GO:0060428|GO:0060430|GO:0060436|GO:0060441|GO:0060445|GO:0060447|GO:0060449|GO:0060496|GO:0060510|GO:0060513|GO:0060541|GO:0060594|GO:0060595|GO:0060615|GO:0060661|GO:0060664|GO:0060665|GO:0060667|GO:0060879|GO:0060915|GO:0061033|GO:0061115|GO:0062023|GO:0070075|GO:0070343|GO:0070352|GO:0070371|GO:0070374|GO:0070384|GO:0071338|GO:0072089|GO:0090263|GO:0097192|GO:1900087|GO:1902178|GO:2000647|GO:2000648|GO:2001240	chr13	MGI:MGI:1099809|AllianceGenome:MGI:1099809	fibroblast growth factor 10	118928651	protein-coding	118851199	+
67304	1.24559	0.316829	1.24559	up	1.42278	0.508709	1.42278	up	1.19104	0.252218	1.19104	up	1.04271	0.0603385	1.04271	up	40.7701	16	60.069	101.369	59.7518	43.5	38.5	55.9837	62.3661	71.5766	30.2701	47.6934	20.6313	65.2044	27.5	21.0182	23.8066	71.2948	30	45.7936	30.3804	51.3686	37.3628	47.4854	37.7832	30.5	19.2482	33	21	33	22.8285	35.3385	25.0182	40.4781	20.5	15.1277	24	26.3461	28.0529	0.555132	-0.663689	0.853715	1.00543	1.14939	0.632183	0.634837	1.50426	1.00381	1.28821	0.273541	0.476651	-0.437982	1.0416	0.240988	-0.356532	-0.308826	0.853299	0.238094	0.525393	0.0175934	0.517976	0.438305	0.434458	0.261608	0.188893	-0.515163	0.649948	-0.517033	0.565874	0	0.230999	-0.146795	0.829381	-0.054173	-0.64545	0.108558	0.247448	0.262752	3110070M22Rik		67304	ENSMUSG00000074635	GO:0003674|GO:0005575|GO:0008150	chr13	MGI:MGI:1914554|AllianceGenome:MGI:1914554	RIKEN cDNA 3110070M22 gene	119624920	ncRNA	119623793	-
218763	-1.02895	-0.0411754	1.02895	down	-1.60875	-0.685944	1.60875	down	-1.24866	-0.320383	1.24866	down	1.25213	0.324385	1.25213	up	33	29	41	179	62	15	62	27	38	52	29	46	103	64	12.5	41	56	72	41	73	101	101	83	82	98	43	119.5	31	40	50	35	37	83	24	70	46	42	54	41	-0.366433	-0.422229	-0.313801	1.20925	0.586156	-1.52039	0.705726	-0.164311	-0.327475	0.210712	-0.404819	-0.192027	1.26524	0.398182	-1.51304	-0.00907087	0.30872	0.250979	0.0722346	0.581621	1.13421	0.876852	0.973294	0.606077	1.02012	0.0678997	1.50253	-0.0567708	-0.203943	0.548815	0	-0.319236	0.966815	-0.541247	1.10104	0.342467	0.299392	0.666297	0.193704	Lrrc3b	LRP15	218763	ENSMUSG00000045201	GO:0003674|GO:0005615|GO:0008150|GO:0016020|GO:0031012	chr14	MGI:MGI:2384996|AllianceGenome:MGI:2384996	leucine rich repeat containing 3B	7112243	protein-coding	7030776	+
16188	1.32051	0.401099	1.32051	up	-1.17699	-0.2351	1.17699	down	1.05443	0.0764679	1.05443	up	1.63883	0.712667	1.63883	up	240.807	256.839	397.189	517.477	236.854	294.476	199.83	201.92	222	156.963	144	284.597	262.086	276.099	200.842	210.442	245.642	239.657	178.303	317.983	310.167	421.744	390.5	534.766	388.758	235.113	410.194	198.71	299	164.854	167.5	240.032	211.192	124	159	160.449	141.876	144.949	175.774	0.216267	0.439875	0.677692	0.456151	0.235177	0.490088	0.109519	0.453802	-0.0656238	-0.48008	-0.377513	0.152552	0.327999	0.222585	0.208389	0.0660162	0.157143	-0.298757	-0.0917673	0.419963	0.468264	0.654227	0.922795	1.02665	0.723506	0.234208	0.997193	0.338913	0.413493	-0.0146313	-0.0259027	0.0937571	0.0295467	-0.45665	0	-0.139763	-0.229077	-0.193827	0.00909042	Il3ra	CD123|CDw123|SUT-1	16188	ENSMUSG00000068758	GO:0004896|GO:0004912|GO:0005886|GO:0038156	chr14	MGI:MGI:96553|AllianceGenome:MGI:96553	interleukin 3 receptor, alpha chain	8123357	protein-coding	8114270	-
72003	-1.41842	-0.504282	1.41842	down	-1.02992	-0.0425384	1.02992	down	-1.43259	-0.518624	1.43259	down	-1.97297	-0.980367	1.97297	down	337.858	113	363.971	300	62	215	259	69	184	207	327.774	250.54	232	249	243.609	198	206	984.57	186.883	317.354	216	226	97.5	141	256.518	153	123.905	280	199	356	450.679	795.576	281.585	388.956	400	228	190.465	264	93	-0.626165	-2.07564	-0.779285	-1.66135	-3.02945	-1.2947	-0.847273	-2.42628	-1.66745	-1.41185	-0.521855	-1.3623	-1.17889	-1.25743	-0.844077	-1.35288	-1.42774	0.408793	-1.35493	-0.913866	-1.38472	-1.57679	-2.41003	-2.22753	-1.20728	-1.71659	-2.06085	-0.497295	-1.50486	-0.234919	0.0710621	0.491555	-0.886408	-0.138356	0	-0.963816	-1.13515	-0.659807	-2.2403	Synpr	1500003F20Rik|SPO	72003	ENSMUSG00000056296	GO:0008021|GO:0016020|GO:0030672|GO:0031410|GO:0043005|GO:0045202|GO:0050804|GO:0098686	chr14	MGI:MGI:1919253|AllianceGenome:MGI:1919253	synaptoporin	9184983	protein-coding	8854294	-
27062	1.26482	0.338928	1.26482	up	1.06783	0.0946757	1.06783	up	-1.03135	-0.0445304	1.03135	down	1.14848	0.199722	1.14848	up	15	36	22	174.471	77	110	92	44	20	58.7734	20.5	26.9562	31	79.5	42	44	25	579.867	24.8136	39	101	40.9562	59.5	86.5	34	92	41	26	53	36.5	29	91	16	31	26.9781	31	107.197	32	31	-1.23263	0.161017	-0.94062	1.44358	1.17005	1.62538	1.54639	0.811535	-0.982173	0.658667	-0.633947	-0.691741	-0.195764	0.982367	0.506727	0.36411	-0.583477	3.53193	-0.380954	-0.0514998	1.40551	-0.154048	0.764374	0.954455	-0.235823	1.4365	0.23052	-0.0392261	0.473351	0.366085	0	1.25041	-1.13692	0.0992885	-0.00322676	0.0444031	1.9225	0.182711	0.0616503	Cadps	CAPS|CAPS1|mKIAA1121	27062	ENSMUSG00000054423	GO:0005509|GO:0005515|GO:0005546|GO:0006887|GO:0008289|GO:0015031|GO:0016020|GO:0016050|GO:0016079|GO:0016082|GO:0019901|GO:0031045|GO:0031410|GO:0045202|GO:0045921|GO:0045956|GO:0046872|GO:0050432|GO:0051649|GO:0098674|GO:0098793|GO:0098978|GO:0099525|GO:1990504	chr14	MGI:MGI:1350922|AllianceGenome:MGI:1350922	Ca2+-dependent secretion activator	10097203	protein-coding	9646684	+
268709	1.38305	0.467852	1.38305	up	1.12242	0.166617	1.12242	up	-1.20226	-0.265743	1.20226	down	1.02491	0.0354915	1.02491	up	2444.83	2140.8	2470.37	5130.4	3852.65	2712.17	2300.47	1494.53	1881.33	2236.42	1806.78	2087.9	1732.47	2084.17	1604.83	1672.83	1935.9	3265.93	1620.4	2724.53	3120.94	2718.61	1865.3	2856.22	3065.67	2166	2158.83	1555.9	2617.97	1564.33	1975.5	2325.85	1847.5	2342.8	2144.67	1830.22	1419.25	1968.47	1905.38	0.0259733	-0.0349951	-0.219563	0.231574	0.724876	0.159228	0.10052	-0.192438	-0.516582	-0.18147	-0.262317	-0.506472	-0.481365	-0.395282	-0.327404	-0.477264	-0.398565	-0.0643864	-0.441902	-0.01513	0.265048	-0.191425	-0.355273	-0.0903044	0.168678	-0.0962677	-0.141017	-0.226153	0.00963974	-0.302428	0	-0.163867	-0.375586	0.249089	0.219573	-0.162016	-0.440732	0.0355492	-0.0867023	Fam107a	DRR1	268709	ENSMUSG00000021750	GO:0001558|GO:0001725|GO:0003779|GO:0005515|GO:0005634|GO:0005737|GO:0005856|GO:0005886|GO:0005925|GO:0007049|GO:0015629|GO:0016020|GO:0016607|GO:0030041|GO:0030335|GO:0031398|GO:0031647|GO:0031669|GO:0032587|GO:0032956|GO:0042995|GO:0043005|GO:0045202|GO:0050890|GO:0051017|GO:0051895|GO:0070161|GO:0070507|GO:0071385|GO:1900272|GO:2000134	chr14	MGI:MGI:3041256|AllianceGenome:MGI:3041256	family with sequence similarity 107, member A	14173503	protein-coding	14152166	+
93732	-1.30518	-0.384249	1.30518	down	-1.05249	-0.0738071	1.05249	down	-1.27438	-0.349797	1.27438	down	-1.58034	-0.660239	1.58034	down	25	18	37	52	30	41	27.5	18	41	24	24	49	43	51.5	78	39.5	29	40	34	28	45.5	50	35	50.5	46	17	36	12	27	53	26	51	60.5	25	12	42	87	45	55	-0.338128	-0.681442	-0.0330572	-0.14528	-0.0323062	0.359113	-0.0382681	-0.32043	0.210993	-0.475922	-0.248995	0.327964	0.433846	0.513526	1.55735	0.366001	-0.211811	-0.168175	0.230989	-0.372006	0.412639	0.291339	0.15638	0.33558	0.357818	-0.842059	0.200435	-0.997162	-0.342141	1.06172	0	0.572578	0.939482	-0.0535102	-1.01444	0.640065	1.77886	0.832106	1.04635	Acox2	THCCox	93732	ENSMUSG00000021751	GO:0000038|GO:0003997|GO:0005504|GO:0005777|GO:0005829|GO:0006629|GO:0006631|GO:0006635|GO:0006699|GO:0016401|GO:0016491|GO:0016627|GO:0033540|GO:0033791|GO:0043231|GO:0050660|GO:0055088|GO:0071949	chr14	MGI:MGI:1934852|AllianceGenome:MGI:1934852	acyl-Coenzyme A oxidase 2, branched chain	14244262	protein-coding	14210754	+
13421	1.03442	0.0488165	1.03442	up	1.34327	0.425749	1.34327	up	1.11942	0.162758	1.11942	up	-1.16004	-0.214175	1.16004	down	26.1667	32.6667	35.0758	54.1667	31.2354	57.3333	22.75	22.5	54	34.2909	21.8333	36.4	31.3333	52.7786	17.5	36.6667	20.6667	54.8333	27	30.5	34.927	48.2749	35.5	35.8333	26	19.5	10	13	27.3333	42.0833	27.1742	26.6667	25.5333	26.627	25	31.2909	14.5	11.75	21.7576	-0.309778	0.140929	-0.14756	-0.123838	-0.0115385	0.805412	-0.349285	-0.035954	0.570876	0.00141859	-0.422949	-0.138331	-0.0602446	0.511456	-0.636218	0.221165	-0.738009	0.249426	-0.139039	-0.286076	-0.00633621	0.203234	0.139392	-0.196853	-0.502756	-0.681572	-1.68501	-0.919136	-0.361891	0.691527	0.0262761	-0.400333	-0.342523	0	0.00700188	0.177968	-0.843553	-1.14261	-0.329011	Dnase1l3	DNasegamma|Dhp2|Lsd	13421	ENSMUSG00000025279	GO:0002283|GO:0002673|GO:0003677|GO:0003824|GO:0004518|GO:0004519|GO:0004520|GO:0004530|GO:0004536|GO:0005576|GO:0005634|GO:0005783|GO:0006308|GO:0006309|GO:0006915|GO:0010623|GO:0012501|GO:0016787|GO:0070948	chr14	MGI:MGI:1314633|AllianceGenome:MGI:1314633	deoxyribonuclease 1-like 3	14504586	protein-coding	14475591	+
74715	-1.27033	-0.345205	1.27033	down	1.09919	0.136438	1.09919	up	1.27031	0.34518	1.27031	up	-1.09921	-0.136462	1.09921	down	29.7	32.1667	88.6667	115.75	82.7	73.2333	77.5	63.5	94.9167	94	58.3667	85.95	112.5	132.95	57.95	80.5833	56.3333	80.5	96.6429	45	52	99.5333	59.5	49.5	55.45	70.45	64.7833	48	77.2	36.2	107.5	71.25	62.25	43.25	43.6	59.1429	41.1429	58.9762	41	-1.07021	-0.824492	0.247189	0.0285282	0.449998	0.21537	0.475876	0.517709	0.44141	0.513084	0.0524945	0.15806	0.840742	0.901145	0.148067	0.414009	-0.234495	-0.139807	0.757497	-0.668129	-0.375336	0.303971	-0.0587053	-0.673895	-0.353249	0.228385	0.06744	0.0222178	0.19288	-0.468901	1.06713	0.0743508	0	-0.243359	-0.133767	0.153259	-0.282133	0.241693	-0.358073	4930521O11Rik	Gm10339	74715	ENSMUSG00000071591	GO:0003674|GO:0005575|GO:0008150	chr14	MGI:MGI:1921965|AllianceGenome:MGI:1921965	RIKEN cDNA 4930521O11 gene	15094363	ncRNA	15087854	+
100040852	-1.28155	-0.357893	1.28155	down	1.15148	0.203492	1.15148	up	1.21921	0.285943	1.21921	up	-1.21036	-0.275442	1.21036	down	41	50	63.1667	106	71.0667	105.25	53.5	37	153.067	88.9	58	69.6667	48.6667	146.5	26	103	60	88.6667	164	47	54.6667	87	42	74	48	48	38.5	39.6667	105	50.5	67	78.5	65	50.5	40.3333	75.8333	35	58.6667	36.5667	-0.667418	-0.250496	-0.304405	-0.160785	0.168919	0.676252	-0.121147	-0.323888	1.06847	0.370242	-0.0189624	-0.207335	-0.430543	0.978796	-1.0706	0.705735	-0.205887	-0.0627689	1.45809	-0.667758	-0.365552	0.047441	-0.623571	-0.156164	-0.623768	-0.387546	-0.74569	-0.315255	0.574231	-0.0509729	0.322663	0.151788	0	-0.0821409	-0.308488	0.449522	-0.577785	0.171736	-0.585534	Gm3002		100040852			chr14	MGI:MGI:3781180|AllianceGenome:MGI:3781180	alpha-takusan pseudogene	18654860	pseudo	18639090	-
100041840	-1.0274	-0.0389979	1.0274	down	1.28635	0.363282	1.28635	up	1.29777	0.376031	1.29777	up	-1.01836	-0.026248	1.01836	down	35.15	30.0333	42.9833	55.6	53.1833	36.3167	26.5167	38.5	66.8333	43.8833	28.5595	42.0667	39.2	57.2833	28.5333	30.4504	29.6167	51.3167	46.9278	22.9167	34.1333	49.3428	28.5667	52.8111	20.5833	28.7909	38.6667	19.7	31.2333	23.3429	47.1167	49.6	43.4833	32.7	23.0167	16.6167	15.025	14.0333	18.2	-0.30954	-0.405883	-0.279814	-0.511716	0.330697	-0.278887	-0.553809	0.313422	0.452928	-0.0682917	-0.461066	-0.355149	-0.162646	0.20406	-0.356482	-0.472398	-0.644463	-0.271757	0.232887	-1.12404	-0.465055	-0.190756	-0.599651	-0.062871	-1.26535	-0.54499	-0.159481	-0.745009	-0.595023	-0.584298	0.394717	0.0694127	0	-0.129157	-0.537805	-1.1607	-1.2178	-1.31197	-1.01215	Gm10408	100040797|Gm2971	100041840	ENSMUSG00000072739	GO:0003674|GO:0005575|GO:0008150	chr14	MGI:MGI:3704423|AllianceGenome:MGI:3704423	predicted gene 10408	19020461	protein-coding	19010492	-
16529	-1.25958	-0.332938	1.25958	down	-1.23448	-0.303898	1.23448	down	-1.01028	-0.0147518	1.01028	down	-1.03082	-0.0437919	1.03082	down	1115.93	523	1113.93	1224.87	504	982	479	435	1206.87	805.927	654	1217.94	1179	1107.43	963.397	1050	911	885.456	625.825	652	1022.9	945.955	954.971	1697.43	682	1145.96	864.985	675.927	1059.88	1184.94	747	867	1465	466	432	858	961.985	559.934	741.5	0.482001	-0.480741	0.218897	-0.24735	-0.621958	0.2811	-0.575787	-0.385525	0.430452	-0.0664196	-0.140852	0.303443	0.550888	0.279981	0.523895	0.438353	0.101475	-0.359867	-0.2269	-0.490674	0.24325	-0.12693	0.266369	0.746462	-0.412157	0.572782	0.127001	0.158558	0.29262	0.88436	0.184484	0	0.877262	-0.493221	-0.504557	0.332541	0.585748	-0.190675	0.139256	Kcnk5	KCNK5b|TASK-2	16529	ENSMUSG00000023243	GO:0005249|GO:0005267|GO:0005886|GO:0006813|GO:0015271|GO:0022841|GO:0030322|GO:0060075|GO:0071805|GO:0097623|GO:1990573	chr14	MGI:MGI:1336175|AllianceGenome:MGI:1336175	potassium channel, subfamily K, member 5	20231850	protein-coding	20190126	-
59011	1.47792	0.563566	1.47792	up	-1.36926	-0.453398	1.36926	down	-1.58366	-0.66326	1.58366	down	1.27784	0.353705	1.27784	up	1948.7	245.606	1784.68	5397.12	1420.84	363	2297.01	2479.47	966.406	1353	392.956	1008.97	1894.99	1262	482	1107.91	1210.99	887.5	872.927	2379.36	2734.18	2603.87	2292.87	2713.37	2639.3	1241.98	2222.5	830.979	1293	1430.75	1326.98	1259.83	2109.93	696.494	3157.31	846	1111.79	956.964	822.442	0.272826	-2.58465	-0.114543	0.878769	-0.14016	-2.1681	0.672425	1.11197	-0.90356	-0.332427	-1.88922	-0.981562	0.22207	-0.544966	-1.48865	-0.49764	-0.501306	-1.36999	-0.760242	0.363511	0.648253	0.320436	0.516548	0.409753	0.526709	-0.324587	0.474991	-0.556942	-0.434011	0.14287	0	-0.474319	0.39011	-0.926887	1.35159	-0.701223	-0.218894	-0.430912	-0.724721	Myoz1	2310001N11Rik|FATZ|Myoz	59011	ENSMUSG00000068697	GO:0000122|GO:0003779|GO:0004865|GO:0005515|GO:0005634|GO:0007519|GO:0015629|GO:0030018|GO:0031433|GO:0042060|GO:0042995|GO:0043417|GO:0043503|GO:0045214|GO:0051373|GO:0070885	chr14	MGI:MGI:1929471|AllianceGenome:MGI:1929471	myozenin 1	20706608	protein-coding	20699170	-
68760	1.36637	0.450349	1.36637	up	-1.19584	-0.258024	1.19584	down	-1.51398	-0.598343	1.51398	down	1.07925	0.11003	1.07925	up	332.167	57.5	342.25	901	297.75	112	305.643	480	152	223.476	86	193.5	369	280	114	232	208.833	255	284.333	358.25	413.833	511.333	365	433	472.562	201.333	542	136.2	205.667	359.2	208	214	314.917	124.833	621.5	203.833	345	201	169	0.393779	-2.00588	0.176396	0.969664	0.278761	-1.19108	0.436075	1.41654	-0.898632	-0.256907	-1.40769	-0.690556	0.535058	-0.0436916	-0.89516	-0.0797992	-0.363584	-0.49575	0.294966	0.305462	0.597751	0.645604	0.53885	0.435592	0.718617	-0.27608	1.11266	-0.492541	-0.412864	0.822445	0	-0.35838	0.319445	-0.733507	1.68021	-0.081006	0.76637	-0.0086956	-0.334126	Synpo2l	1110054M18Rik|Chap	68760	ENSMUSG00000039376	GO:0003007|GO:0003779|GO:0005515|GO:0005634|GO:0005737|GO:0005856|GO:0015629|GO:0030018|GO:0032233|GO:0035025|GO:0045214|GO:0051496	chr14	MGI:MGI:1916010|AllianceGenome:MGI:1916010	synaptopodin 2-like	20718422	protein-coding	20709016	-
18792	1.79524	0.844179	1.79524	up	-1.01797	-0.0256954	1.01797	down	-2.20056	-1.13787	2.20056	down	-1.20414	-0.267998	1.20414	down	1089.06	356.354	1058.58	727.324	352.333	621.861	321.847	255.58	201	241.5	222.245	307.652	323.5	349.167	391	260.5	325.058	440.934	281.905	679.5	405.993	809.024	480.361	548.173	560.745	421.861	542.751	575.927	549.876	1585.25	268.768	345.815	1990.85	566.878	2127.65	414.127	195	200.202	309.5	0.657353	-0.823728	0.355877	-0.788794	-0.927927	-0.167517	-0.938926	-0.942252	-1.94504	-1.59453	-1.48748	-1.47112	-1.10432	-1.17473	-0.566552	-1.36217	-1.17477	-1.15521	-1.16694	-0.220559	-0.879374	-0.142005	-0.514455	-0.673673	-0.484073	-0.658425	-0.334871	0.13809	-0.443594	1.51477	-1.07975	-1.11552	1.53026	0	2.00612	-0.507853	-1.50628	-1.46396	-0.910737	Plau	u-PA|uPA	18792	ENSMUSG00000021822	GO:0001525|GO:0001666|GO:0004252|GO:0005515|GO:0005576|GO:0005615|GO:0006508|GO:0008233|GO:0008236|GO:0008284|GO:0009897|GO:0009986|GO:0010469|GO:0010755|GO:0010757|GO:0014909|GO:0014910|GO:0014911|GO:0016787|GO:0030155|GO:0030335|GO:0031639|GO:0033628|GO:0038195|GO:0042127|GO:0042730|GO:0043403|GO:0051917|GO:0051918|GO:0097180|GO:0098637|GO:1905370|GO:2000097|GO:2000345|GO:2000379	chr14	MGI:MGI:97611|AllianceGenome:MGI:97611	plasminogen activator, urokinase	20893456	protein-coding	20886730	+
22330	-1.21869	-0.285331	1.21869	down	-1.03274	-0.0464811	1.03274	down	-1.08835	-0.122143	1.08835	down	-1.28431	-0.360993	1.28431	down	1835.52	1745.81	2053.63	2492.06	1246.56	1672.5	1382.41	946.701	1827.86	1844.42	2076.68	2154.27	1978.91	2365.58	1291.8	2279.02	1945.39	3306.01	1555.3	2072.46	1650.47	1916.27	1645.59	2509.77	1872.64	1417	1325.64	1287.46	1785.88	1830.93	1626.75	2106.67	2732.67	1641.4	2051.58	1687.58	1321	1612.61	1488.78	-0.123356	-0.065033	-0.221898	-0.545946	-0.638807	-0.273994	-0.370006	-0.586937	-0.293967	-0.195277	0.202759	-0.197106	-0.0252733	0.0516596	-0.37623	0.233069	-0.127294	0.217426	-0.236845	-0.14558	-0.389842	-0.431776	-0.27186	-0.012641	-0.278235	-0.444245	-0.580362	-0.235164	-0.277953	0.188819	-0.0160074	-0.0424471	0.453364	0	0.419767	-0.0148554	-0.280015	0.0120869	-0.178441	Vcl	9430097D22	22330	ENSMUSG00000021823	GO:0001725|GO:0002009|GO:0002102|GO:0002162|GO:0003779|GO:0005198|GO:0005515|GO:0005737|GO:0005856|GO:0005884|GO:0005886|GO:0005911|GO:0005912|GO:0005916|GO:0005925|GO:0007155|GO:0008013|GO:0014704|GO:0015629|GO:0016020|GO:0030018|GO:0030032|GO:0030334|GO:0031267|GO:0031625|GO:0032991|GO:0034333|GO:0034394|GO:0042383|GO:0042995|GO:0043034|GO:0043297|GO:0044291|GO:0045121|GO:0045294|GO:0048675|GO:0051015|GO:0051893|GO:0060090|GO:0061826|GO:0070161|GO:0090136|GO:1903140|GO:1904702	chr14	MGI:MGI:98927|AllianceGenome:MGI:98927	vinculin	21083744	protein-coding	20979466	+
27389	1.79211	0.841659	1.79211	up	-2.24888	-1.16921	2.24888	down	-2.84975	-1.51083	2.84975	down	1.41424	0.500031	1.41424	up	30	6	38.5	102.5	30.5	16	37.4	48	28	28.5	9	12	27	22	3	29	42	16	11.4	73	90	110.667	68.5	124	91.5	42.5	91	37	31	51	35	27.75	61.5	19	90	38	60.5	42	18	-0.503937	-2.69525	-0.404567	0.404917	-0.437303	-1.42728	-0.0235043	0.665764	-0.768047	-0.656837	-2.09288	-2.13063	-0.666375	-1.14239	-3.57193	-0.508642	-0.106317	-1.91895	-1.77436	0.581621	0.967854	1.00872	0.696286	1.20272	0.921113	0.0510259	1.10946	0.198486	-0.571675	0.577384	0	-0.734274	0.53429	-0.878282	1.46361	0.0668325	0.825938	0.303727	-0.993923	Dusp13b	DUSP13A|Dusp13|Gm1203|LMW-DSP6|MDSP|TMDP|TS-DSP6	27389	ENSMUSG00000021768	GO:0005737|GO:0008138|GO:0016311|GO:0016791|GO:0033549|GO:0043409	chr14	MGI:MGI:1351599|AllianceGenome:MGI:1351599	dual specificity phosphatase 13B	21792947	protein-coding	21783463	-
128932648	2.24851	1.16897	2.24851	up	-2.27139	-1.18357	2.27139	down	-3.74664	-1.9056	3.74664	down	1.36315	0.446944	1.36315	up	11	3	24.5	62	19	11	38	15	7	7	2	5	24	11	4	7	9	10	14.5	42	38	50	53	46	58	27	39	25	28	20	29	24	15	15	65	20	41	20	13	-1.00767	-2.75152	-0.112916	0.623361	-0.176385	-1.02412	0.943184	-0.0685804	-1.82432	-1.73864	-3.31907	-2.44993	0.107428	-1.19866	-2.21317	-1.61554	-1.38498	-1.65329	-0.483609	0.727841	0.667656	0.806224	1.2699	0.715815	1.20712	0.34025	0.830796	0.576616	0.225211	0.170614	0.672426	0	-0.557607	-0.275591	1.93785	0.0845604	1.20835	0.177065	-0.519681	Dusp13a	Dusp13	128932648	ENSMUSG00000121906		chr14	MGI:MGI:7470874	dual specificity phosphatase 13a	21798662	protein-coding	21796386	-
218820	1.04347	0.0613922	1.04347	up	1.2713	0.346303	1.2713	up	1.07462	0.103828	1.07462	up	-1.13373	-0.181083	1.13373	down	973.625	719.125	1071.5	2122.58	1077.5	1057.46	1021.33	570	834.458	1104.2	1065.5	1030.14	901.833	1314.5	730.625	834.216	894.091	1650.62	794.125	1139.96	929.125	996.833	599.458	921.75	1024	722.5	665.5	532.5	870.25	648.5	667	1227	710.125	915	622	817	499.5	810	761.41	0.26387	-0.0426359	0.141538	0.524518	0.452908	0.366579	0.495242	-0.0169048	-0.123231	0.366536	0.541989	0.0405149	0.14293	0.505956	0.10357	0.0851288	0.0531178	0.517325	0.0953808	0.294037	0.0832052	-0.0726757	-0.426755	-0.155767	0.152888	-0.114037	-0.272564	-0.206855	-0.0131102	-0.00660324	-0.000265121	0.479705	-0.188821	0.458894	0	0.240572	-0.381109	0.320663	0.156158	Zfp503	B830002A16Rik|Nolz-1|Nolz1|Znf503|Zpo2	218820	ENSMUSG00000039081	GO:0005634|GO:0008285|GO:0010629|GO:0045892|GO:0046872|GO:0061351|GO:0070315	chr14	MGI:MGI:1353644|AllianceGenome:MGI:1353644	zinc finger protein 503	22039669	protein-coding	22034030	-
76633	1.01751	0.0250481	1.01751	up	1.70999	0.773986	1.70999	up	1.91166	0.934826	1.91166	up	1.13752	0.185888	1.13752	up	120	55.2883	77.9562	261.743	61.4343	47.9635	83.9489	40.9051	51.4562	74.7003	49.9088	121.514	84.7445	81.4416	71.9117	35.913	98.7811	149.686	110.869	56.9416	59.9562	81.8467	33.8613	56	41.781	40.8029	34.9854	31.9051	53	46	36.9781	33.8931	35.8905	27	33.7226	33	13	44	47.8905	1.73876	0.751387	0.855933	2.00014	0.815627	0.399278	1.38566	0.677705	0.352565	0.976009	0.621115	1.45209	1.22648	0.988571	1.25396	0.0425077	1.37022	1.54954	1.75008	0.465901	0.624533	0.816187	-0.0774856	0.298575	0.0328827	0.23493	-0.026958	0.227443	0.444743	0.671215	0.322011	-0.203074	0	-0.128628	0.290094	0.105993	-1.14979	0.613535	0.660514	Lrmda	1700112E06Rik|2700009F18Rik	76633	ENSMUSG00000063458	GO:0003674|GO:0005575|GO:0030154|GO:0030318	chr14	MGI:MGI:1923883|AllianceGenome:MGI:1923883	leucine rich melanocyte differentiation associated	23106156	protein-coding	22069780	+
20088	1.32686	0.408016	1.32686	up	1.12892	0.174945	1.12892	up	-1.08012	-0.111186	1.08012	down	1.08816	0.121885	1.08816	up	6412.29	6034.13	8807.53	11647.8	6206.29	6970.89	6829.37	4743.05	6171.97	4932.81	3311.83	6610.69	4743.84	5926.4	5672.28	7015.58	5021.48	5244.82	5417.92	7068.85	6371.73	7379.04	6925.21	7284.45	6383.36	6108.33	6099.62	4546.87	6074.44	4612.16	6497.6	6813.63	4770.99	3968.23	3837.21	4391.07	4680.95	3905.04	4594.13	0.358203	0.401126	0.555574	0.355611	0.353881	0.462252	0.611472	0.414806	0.138517	-0.0991278	-0.446982	0.0974016	-0.0870161	0.0535288	0.435226	0.532128	-0.0823336	-0.439862	0.240612	0.301461	0.235875	0.190264	0.478302	0.201534	0.16792	0.340602	0.298576	0.262097	0.165071	0.19859	0.658814	0.327924	-0.0657473	-0.0495253	0	0.041667	0.222066	-0.0350647	0.124134	Rps24		20088	ENSMUSG00000025290	GO:0002181|GO:0003735|GO:0005634|GO:0005737|GO:0005783|GO:0005829|GO:0005840|GO:0006364|GO:0006412|GO:0015935|GO:0022626|GO:0022627|GO:0031369|GO:0032040|GO:0034101|GO:0042274|GO:0045202|GO:0098793|GO:0098794|GO:0140236|GO:0140242|GO:1990904	chr14	MGI:MGI:98147|AllianceGenome:MGI:98147	ribosomal protein S24	24545925	protein-coding	24540786	+
142687	1.28893	0.366172	1.28893	up	-1.62459	-0.700072	1.62459	down	-1.56871	-0.649581	1.56871	down	1.33484	0.416663	1.33484	up	88.9927	9	77.7647	341	88.7445	22	145	134.883	46	81	24	55	124	81	36	71	73.9781	47	56	152	162.993	176	179.5	160	201.964	87	139	46	54	69.5	83	87.5766	125.861	33	140	51	79	60.7664	68	-0.180969	-3.35604	-0.636066	0.893308	-0.14221	-2.21361	0.685682	0.910612	-1.2976	-0.395634	-1.92359	-1.17999	0.287178	-0.507724	-1.23272	-0.462633	-0.535365	-1.61011	-0.723719	0.393967	0.578908	0.432315	0.840338	0.324697	0.817607	-0.161178	0.474851	-0.733162	-1.01674	-0.221857	0	-0.321972	0.32171	-1.32757	0.855281	-0.754426	-0.0349016	-0.409145	-0.322142	Asb14	Asb-14	142687	ENSMUSG00000021898	GO:0003674|GO:0008150|GO:0010008|GO:0031267|GO:0035556|GO:0042147|GO:0090160	chr14	MGI:MGI:2655107|AllianceGenome:MGI:2655107	ankyrin repeat and SOCS box-containing 14	26637144	protein-coding	26616571	+
22418	-1.30905	-0.38852	1.30905	down	-1.17008	-0.226607	1.17008	down	1.11814	0.161098	1.11814	up	-1.00057	-0.000815585	1.00057	down	598.7	773.333	809.143	1028.05	519.667	787.35	704	482.691	1039.06	912.833	931	1165.15	1027.83	913.233	673.833	679.333	985.202	1249.5	805.5	1082.34	675.667	1128.87	685	926.63	760.733	907.382	747.623	633.463	991.5	722	770.167	1166.82	872	704	270.867	596	659.167	751.833	619.65	-0.545096	-0.0452223	-0.371062	-0.628823	-0.706556	-0.166379	-0.148998	-0.364202	0.0857058	-0.0154781	0.239878	0.110752	0.22417	-0.126937	-0.120604	-0.318606	0.0856819	0.00823021	0.00846481	0.111777	-0.483789	-0.000657082	-0.341744	-0.255585	-0.383299	0.107242	-0.212126	-0.0638094	0.0676384	0.0408545	0.0997848	0.299717	0	-0.0267372	-1.30677	-0.321886	-0.0883856	0.10572	-0.248498	Wnt5a	8030457G12Rik|Wnt-5a	22418	ENSMUSG00000021994	GO:0001736|GO:0001756|GO:0001816|GO:0001819|GO:0001822|GO:0001843|GO:0001934|GO:0001938|GO:0001947|GO:0002009|GO:0002053|GO:0002720|GO:0003138|GO:0003139|GO:0003281|GO:0003283|GO:0003323|GO:0003344|GO:0003401|GO:0003402|GO:0005102|GO:0005109|GO:0005115|GO:0005125|GO:0005515|GO:0005576|GO:0005615|GO:0005788|GO:0006468|GO:0006954|GO:0007165|GO:0007223|GO:0007254|GO:0007267|GO:0007275|GO:0007368|GO:0007409|GO:0007411|GO:0007413|GO:0007442|GO:0007494|GO:0008104|GO:0008283|GO:0008543|GO:0008584|GO:0008595|GO:0009790|GO:0009887|GO:0009952|GO:0009986|GO:0010463|GO:0010595|GO:0010628|GO:0010631|GO:0010742|GO:0010800|GO:0010820|GO:0010976|GO:0016055|GO:0016477|GO:0019904|GO:0021891|GO:0021915|GO:0022008|GO:0022409|GO:0030154|GO:0030182|GO:0030324|GO:0030326|GO:0030509|GO:0030514|GO:0030901|GO:0031012|GO:0032092|GO:0032148|GO:0032722|GO:0032729|GO:0032731|GO:0032755|GO:0032757|GO:0032760|GO:0032880|GO:0033138|GO:0035108|GO:0035567|GO:0036342|GO:0036517|GO:0036518|GO:0040037|GO:0042060|GO:0042472|GO:0042733|GO:0043032|GO:0043066|GO:0043122|GO:0043410|GO:0043507|GO:0043547|GO:0045165|GO:0045198|GO:0045599|GO:0045732|GO:0045766|GO:0045778|GO:0045807|GO:0045836|GO:0045892|GO:0045893|GO:0045944|GO:0046330|GO:0046546|GO:0048022|GO:0048146|GO:0048341|GO:0048546|GO:0048570|GO:0048706|GO:0048806|GO:0048812|GO:0048843|GO:0048846|GO:0048850|GO:0050673|GO:0050679|GO:0050680|GO:0050729|GO:0050775|GO:0050804|GO:0050807|GO:0050919|GO:0051092|GO:0051216|GO:0051885|GO:0051964|GO:0060026|GO:0060028|GO:0060029|GO:0060065|GO:0060067|GO:0060068|GO:0060070|GO:0060071|GO:0060157|GO:0060324|GO:0060340|GO:0060599|GO:0060606|GO:0060638|GO:0060686|GO:0060744|GO:0060750|GO:0060760|GO:0060762|GO:0060775|GO:0060809|GO:0060907|GO:0061036|GO:0061053|GO:0061347|GO:0061348|GO:0061349|GO:0061350|GO:0061354|GO:0062009|GO:0070242|GO:0070245|GO:0071219|GO:0071425|GO:0071542|GO:0072089|GO:0072201|GO:0090009|GO:0090037|GO:0090090|GO:0090103|GO:0090179|GO:0090630|GO:0097325|GO:0098685|GO:0098794|GO:0098978|GO:0099150|GO:0099170|GO:0099175|GO:0099566|GO:0140013|GO:0150012|GO:0150045|GO:1900020|GO:1902035|GO:1902379|GO:1903861|GO:1904934|GO:1904948|GO:2000049|GO:2000052|GO:2000648|GO:2001235	chr14	MGI:MGI:98958|AllianceGenome:MGI:98958	wingless-type MMTV integration site family, member 5A	28249404	protein-coding	28227430	+
12294	1.21613	0.282297	1.21613	up	1.36934	0.453485	1.36934	up	1.05061	0.0712293	1.05061	up	-1.07174	-0.0999596	1.07174	down	29.1915	18.8102	49.9097	129.748	40.8832	61.3212	49	27.7153	27.2153	49.6911	28	19	40.0241	48.9477	24.6653	39.409	35.1971	125.016	23.8467	23.1136	47.4599	36.2444	29.1558	46.2072	43.2928	33.354	23.824	30	24.1561	30.2733	32.914	42.9655	30.8467	13.2226	54.6642	30.7007	41.219	14	18.2518	-0.439767	-0.943183	0.0734768	0.848588	0.0889788	0.614614	0.469821	-0.0230041	-0.705473	0.248771	-0.351864	-1.36408	0.00511551	0.114933	-0.428902	0.0374122	-0.257669	1.15061	-0.606017	-0.973953	0.148219	-0.498093	-0.432454	-0.117846	-0.0549498	-0.194995	-0.720408	-0.000494957	-0.827973	-0.0714841	0.0149279	0	-0.357598	-1.29769	0.847862	-0.137312	0.375894	-1.17765	-0.870297	Cacna2d3	Cacnad3|alapha2delta3	12294	ENSMUSG00000021991	GO:0005245|GO:0005262|GO:0005891|GO:0006811|GO:0006816|GO:0016020|GO:0034220|GO:0034702|GO:0046872|GO:0070588	chr14	MGI:MGI:1338890|AllianceGenome:MGI:1338890	calcium channel, voltage-dependent, alpha2/delta subunit 3	29443821	protein-coding	28626900	-
319476	1.11891	0.162098	1.11891	up	1.29623	0.374324	1.29623	up	1.00953	0.013678	1.00953	up	-1.14754	-0.198548	1.14754	down	103	68.5	129.667	373	133.375	246.833	243	209	171.5	250.5	106.5	127.5	169.333	172.833	60.3333	131	100.833	731	96.3333	158.333	169.75	192.5	130.833	176.5	137.658	149	81	96	84.2333	98	144.75	268.5	186.5	103.5	110.7	76.8333	169.45	100.5	69	-0.772463	-1.23031	-0.700826	0.220332	-0.356832	0.471975	0.628205	0.740024	-0.201474	0.430803	-0.576228	-0.769372	-0.0656767	-0.216716	-1.29015	-0.381337	-0.890943	1.54664	-0.743491	-0.34952	-0.164867	-0.240782	-0.418296	-0.336087	-0.537776	-0.187334	-1.10662	-0.474142	-1.17769	-0.528468	0	0.491952	0.0866704	-0.480859	-0.285871	-0.965571	0.263653	-0.485675	-1.10346	Lrtm1	A930016D02Rik	319476	ENSMUSG00000045776	GO:0007409|GO:0007411|GO:0008201|GO:0016020|GO:0048495|GO:0050919|GO:0051965|GO:1905606	chr14	MGI:MGI:2442106|AllianceGenome:MGI:2442106	leucine-rich repeats and transmembrane domains 1	28755599	protein-coding	28740165	+
218865	1.5448	0.627416	1.5448	up	1.4616	0.547544	1.4616	up	-1.31752	-0.397823	1.31752	down	-1.24656	-0.317951	1.24656	down	145.5	106	151	258.5	129	165.5	113	78.5	104.5	97.25	112.75	80	86.5	77.5	74	134.25	37.5	151.711	86.75	118.75	111	135	90	71	115.5	87	66.75	91	93	109	153	196	108	98.125	68.5	97	75.5	66.5	58.5	0.283709	-0.0426288	0.0767121	0.249118	0.152848	0.453067	0.0813689	-0.114917	-0.358383	-0.37644	0.0638437	-0.884	-0.476973	-0.816032	-0.437778	0.211816	-1.76016	-0.164104	-0.336864	-0.206759	-0.219922	-0.194883	-0.400232	-1.09207	-0.233178	-0.405761	-0.827977	0.00648832	-0.477052	0.182804	0.637765	0.595681	-0.143677	0	-0.420553	-0.0715218	-0.34486	-0.523647	-0.783823	Chdh	D630034H06Rik	218865	ENSMUSG00000015970	GO:0005739|GO:0005743|GO:0008812|GO:0016020|GO:0016491|GO:0016614|GO:0019285|GO:0050660	chr14	MGI:MGI:1860776|AllianceGenome:MGI:1860776	choline dehydrogenase	29762423	protein-coding	29730957	+
12289	1.32825	0.409531	1.32825	up	1.21354	0.279227	1.21354	up	-1.23624	-0.305957	1.23624	down	-1.12948	-0.175653	1.12948	down	278.421	209.19	405.726	485.511	313.027	372.032	323.562	160.252	218.788	234.998	241.75	199.752	238.931	315.817	157.325	175.516	167.5	529.999	232.249	316.23	281.347	301.569	185.892	248.788	329.31	262.569	185.046	228.121	276.146	298.113	283.405	360.164	237.996	246.972	276.04	247.317	140	241.281	118.442	-0.253521	-0.535358	0.0291886	-0.315024	-0.0417156	0.148179	0.125607	-0.558822	-0.765832	-0.577043	-0.30925	-1.03734	-0.484635	-0.262691	-0.823113	-0.874982	-1.07444	0.167079	-0.389611	-0.267195	-0.351614	-0.508835	-0.827243	-0.75652	-0.195105	-0.285632	-0.830417	-0.141136	-0.380405	0.160853	0.0536203	0	-0.47725	-0.141828	0.116667	-0.194695	-0.927464	-0.137841	-1.23964	Cacna1d	8430418G19Rik|Cach3|Cacn4|Cacnl1a2|Cav1.3|Cchl1a|Cchl1a2|D-LTCC	12289	ENSMUSG00000015968	GO:0005216|GO:0005245|GO:0005262|GO:0005515|GO:0005886|GO:0005891|GO:0006811|GO:0006816|GO:0007188|GO:0007605|GO:0008331|GO:0009986|GO:0016020|GO:0016324|GO:0019722|GO:0030001|GO:0030018|GO:0030165|GO:0030506|GO:0032590|GO:0034220|GO:0034702|GO:0035774|GO:0042383|GO:0043204|GO:0045762|GO:0046872|GO:0048787|GO:0051393|GO:0051649|GO:0051924|GO:0051928|GO:0055085|GO:0060372|GO:0070509|GO:0070588|GO:0086002|GO:0086046|GO:0086059|GO:0086091|GO:0098683|GO:0098703|GO:0099626|GO:0099635|GO:0150001|GO:1901016|GO:1901379|GO:1904181|GO:1904879|GO:1990454	chr14	MGI:MGI:88293|AllianceGenome:MGI:88293	calcium channel, voltage-dependent, L type, alpha 1D subunit	30213113	protein-coding	29761898	-
21881	1.06441	0.090048	1.06441	up	-1.09292	-0.128185	1.09292	down	-1.31305	-0.392917	1.31305	down	-1.12872	-0.174684	1.12872	down	4230.27	2833.02	4607.11	6429.16	3182.34	3591.88	3612.83	2074.98	3556.2	3227.73	3603.55	3033.6	3021.23	4183.44	2674.43	3959.82	2832.34	7007.41	2795.81	5350.34	4166.77	5485.27	3651.24	4622.43	5016.83	3343.85	3298.65	3119.13	3758.5	4027.42	2950.86	7425.33	4011.98	5119.19	3313.84	3914.97	2332.83	3381.62	2800.59	-0.0303345	-0.478125	-0.16775	-0.29019	-0.398211	-0.2828	-0.0955982	-0.566359	-0.445324	-0.499465	-0.113641	-0.814814	-0.526384	-0.237386	-0.437918	-0.0814457	-0.696899	0.189677	-0.502309	0.111168	-0.165326	-0.0260534	-0.233617	-0.243081	0.0319309	-0.317111	-0.376718	-0.0700788	-0.315971	0.214557	-0.268407	0.663508	-0.104169	0.529448	0	0.0876493	-0.5711	-0.0311317	-0.378376	Tkt	p68	21881	ENSMUSG00000021957	GO:0000287|GO:0003824|GO:0004802|GO:0005509|GO:0005654|GO:0005777|GO:0005789|GO:0005829|GO:0006098|GO:0009052|GO:0016604|GO:0016740|GO:0030246|GO:0030976|GO:0040008|GO:0042803|GO:0043209|GO:0046166|GO:0046872|GO:0048029|GO:1901159	chr14	MGI:MGI:105992|AllianceGenome:MGI:105992	transketolase	30296681	protein-coding	30271088	+
18753	-1.03426	-0.048604	1.03426	down	-1.28156	-0.357897	1.28156	down	-1.01708	-0.0244307	1.01708	down	1.21829	0.284862	1.21829	up	850.963	1099.16	1150.29	1565.66	914.63	989.137	884.02	715.62	1093.36	859.356	849.643	1167.58	948.109	1391.93	885.523	1404.6	892.964	1290.34	991.224	1558.31	1059.48	1797.42	1310.69	1694.07	1246.25	1196.59	1156.1	861.639	1598.82	949.677	866.019	1183.16	1225.2	815.412	614.495	845.489	767.035	777.225	834.11	-0.306848	0.193005	-0.132539	-0.290982	-0.159967	-0.106228	-0.0895071	-0.0651207	-0.109822	-0.371588	-0.16106	-0.155253	-0.161325	0.212078	0.00452137	0.460345	-0.32515	-0.214387	0.0387774	0.368592	-0.103834	0.401378	0.325388	0.345827	0.0598164	0.237372	0.147748	0.111	0.487944	0.167279	0	0.0507631	0.221604	-0.0837975	-0.393961	-0.0864258	-0.138749	-0.115375	-0.088726	Prkcd	D14Ertd420e|PKC[d]|PKCdelta|Pkcd	18753	ENSMUSG00000021948	GO:0000166|GO:0004672|GO:0004674|GO:0004697|GO:0004699|GO:0004713|GO:0004715|GO:0005515|GO:0005524|GO:0005634|GO:0005737|GO:0005739|GO:0005783|GO:0005829|GO:0005886|GO:0005911|GO:0006468|GO:0006915|GO:0006974|GO:0006979|GO:0007049|GO:0008047|GO:0016020|GO:0016064|GO:0016301|GO:0016310|GO:0016363|GO:0016740|GO:0018105|GO:0018107|GO:0019899|GO:0019901|GO:0023021|GO:0030837|GO:0032079|GO:0032147|GO:0032613|GO:0032615|GO:0032930|GO:0032956|GO:0032963|GO:0034351|GO:0034599|GO:0034644|GO:0035307|GO:0035556|GO:0036019|GO:0042100|GO:0042119|GO:0042307|GO:0042325|GO:0042742|GO:0043065|GO:0043407|GO:0043410|GO:0043560|GO:0043687|GO:0046326|GO:0046627|GO:0046872|GO:0050732|GO:0051490|GO:0060326|GO:0070301|GO:0070779|GO:0070976|GO:0071447|GO:0090331|GO:0090398|GO:0099524|GO:0106310|GO:1900163|GO:1904385|GO:2000303|GO:2000304|GO:2000753|GO:2000755|GO:2001235	chr14	MGI:MGI:97598|AllianceGenome:MGI:97598	protein kinase C, delta	30348167	protein-coding	30317311	-
70021	1.04872	0.0686365	1.04872	up	1.28904	0.3663	1.28904	up	1.03765	0.0533239	1.03765	up	-1.18455	-0.244339	1.18455	down	4653.25	3212.91	4876.2	7055.45	5024.23	3635.69	3514.78	2324.07	4650.03	5932.07	4248.8	5054.62	3625.82	3836.63	2763	2925.45	3268.3	5729.66	3140.3	4292.89	4009.77	4314.45	2455.97	3769.57	3942.53	2487.98	2195.71	2330.6	4005.44	2710.46	3005.67	4458.71	3877.22	4507.11	3036.13	2880.09	1957.68	2663.51	3003.22	0.23342	-0.170319	0.0404148	-0.0298157	0.386874	-0.139041	-0.00902748	-0.276534	0.0678482	0.504819	0.250264	0.0480232	-0.136945	-0.235967	-0.264649	-0.391953	-0.364085	0.0255117	-0.208405	-0.080245	-0.0944681	-0.246173	-0.679444	-0.411065	-0.189457	-0.617382	-0.837639	-0.364259	-0.0978994	-0.230494	-0.115586	0.0539455	-0.0271902	0.472005	0	-0.228971	-0.697771	-0.249249	-0.151327	Nt5dc2	2510015F01Rik	70021	ENSMUSG00000071547	GO:0005575|GO:0008253	chr14	MGI:MGI:1917271|AllianceGenome:MGI:1917271	5'-nucleotidase domain containing 2	30861081	protein-coding	30853046	+
192187	-1.36109	-0.444758	1.36109	down	-1.55005	-0.632314	1.55005	down	-1.28781	-0.364918	1.28781	down	-1.13081	-0.177362	1.13081	down	1061.52	1585.99	1608.34	1797.62	1097.49	1404.54	915.337	810.062	2253.83	1700.5	1565.03	1695.64	1743.92	2365.11	1162.6	1773.42	1776.41	1810.09	1434.31	2029.37	1706.23	2889.06	2259.48	2842.48	1604.42	1896.72	1439.31	1358.88	2452.27	1655.84	1853.19	2087.88	2714.44	1542.33	1075.07	1882.35	2247.29	1836.7	1654.38	-0.858045	-0.148178	-0.519137	-0.961827	-0.76718	-0.470541	-0.909448	-0.756446	0.0636234	-0.25712	-0.149962	-0.487113	-0.152277	0.10674	-0.472892	-0.0734425	-0.203021	-0.596235	-0.298313	-0.120527	-0.286537	0.215891	0.240895	0.222325	-0.445889	0.0317907	-0.406305	-0.101904	0.234897	0.0991678	0.227372	0	0.499077	-0.0344505	-0.45717	0.198087	0.541909	0.255178	0.029088	Stab1	FEEL-1|FELE-1|MFEEL-1|MS-1|STAB-1|mKIAA0246	192187	ENSMUSG00000042286	GO:0005041|GO:0005044|GO:0005509|GO:0005540|GO:0005737|GO:0005886|GO:0006954|GO:0007155|GO:0007267|GO:0016020|GO:0016525|GO:0030169|GO:0042742	chr14	MGI:MGI:2178742|AllianceGenome:MGI:2178742	stabilin 1	30890598	protein-coding	30860974	-
218877	-1.70535	-0.770064	1.70535	down	-1.06676	-0.0932395	1.06676	down	1.39641	0.481721	1.39641	up	-1.14481	-0.195104	1.14481	down	708.985	537.267	743.306	530.737	324.927	434.199	318.5	151	714.5	442.485	674.854	1089.29	780.478	910.581	561.857	804.138	931.781	1089.49	457.5	451	433	542	450.259	863.934	420.905	459.942	435.89	270.427	507.3	408	355.657	500.264	539.993	369.854	371.985	419.5	502.963	526.095	355.883	0.620928	0.351429	0.428602	-0.660566	-0.461925	-0.102925	-0.371179	-1.11865	0.467531	-0.138098	0.697774	0.935725	0.749096	0.790969	0.539309	0.846819	0.927356	0.732628	0.114453	-0.229078	-0.203632	-0.137068	-0.024991	0.565446	-0.315093	0.0490847	-0.0683689	-0.369729	0.0229664	0.139526	-0.0927982	0	0.230714	-0.0332546	0.072999	0.0935745	0.443527	0.512731	-0.126445	Sema3g		218877	ENSMUSG00000021904	GO:0001755|GO:0005102|GO:0005576|GO:0005886|GO:0007411|GO:0030215|GO:0030335|GO:0030517|GO:0045499|GO:0048843|GO:0050919|GO:0071526	chr14	MGI:MGI:3041242|AllianceGenome:MGI:3041242	sema domain, immunoglobulin domain (Ig), short basic domain, secreted, (semaphorin) 3G	30951468	protein-coding	30939830	+
110084	-1.25175	-0.323947	1.25175	down	1.03499	0.0496141	1.03499	up	1.12072	0.164427	1.12072	up	-1.15599	-0.209134	1.15599	down	61	52	79	83.6222	53	80.5	38	36	87	66	84	79	62	88.5461	47	52	67	104.993	97.8	49	48	102	67.9781	98	59	58.9928	38	34	55	74	45	82	70	56	32	53.25	52.1429	58.5	35	-0.161235	-0.260915	-0.048718	-0.569894	-0.321264	0.22249	-0.681688	-0.430418	0.186396	-0.126478	0.448371	-0.0929527	-0.148211	0.185395	-0.283449	-0.347328	-0.113691	0.114054	0.6453	-0.674639	-0.620181	0.20992	0.00410748	0.18209	-0.393089	-0.157044	-0.831551	-0.60465	-0.425657	0.433267	-0.318575	0.147717	0.0399132	0	-0.709391	-0.127531	-0.0696731	0.100629	-0.71571	Dnah1	B230373P09Rik|Dnahc1|E030034C22Rik|G1-415-19|MDHC7|ferf1	110084	ENSMUSG00000019027	GO:0000166|GO:0003351|GO:0003777|GO:0005524|GO:0005737|GO:0005856|GO:0005874|GO:0005929|GO:0005930|GO:0007018|GO:0007288|GO:0008569|GO:0030286|GO:0030317|GO:0031514|GO:0036126|GO:0036156|GO:0036159|GO:0042995|GO:0045505|GO:0051959|GO:0060294	chr14	MGI:MGI:107721|AllianceGenome:MGI:107721	dynein, axonemal, heavy chain 1	31045853	protein-coding	30982332	-
78754	1.44152	0.527593	1.44152	up	-1.19883	-0.261626	1.19883	down	-1.22704	-0.29518	1.22704	down	1.40838	0.494039	1.40838	up	107	111	218	270	76	111	106.96	60	97	110	98	135	64	96	40	73	72.9416	182.5	42	165	141	181.985	186.471	193	114	87.5	184	95	167	55.7956	110	90	98.4051	73	118.993	62.084	128	84	53	0.118203	0.301769	0.884394	0.589816	-0.332549	0.154698	0.280017	-0.224744	-0.187926	0.079196	0.139472	0.14879	-0.633699	-0.229291	-1.0474	-0.389235	-0.522401	0.38037	-1.10544	0.545682	0.403116	0.513883	0.928624	0.628545	0.0258665	-0.119591	0.912791	0.346452	0.645396	-0.505398	0.43964	-0.249273	0	-0.148822	0.654047	-0.437382	0.694638	0.0912905	-0.648364	Galnt15	4631401E18Rik|Galntl2|mpp-GalNAc-T15	78754	ENSMUSG00000021903	GO:0003674|GO:0004653|GO:0005794|GO:0006493|GO:0008150|GO:0016020|GO:0016740|GO:0016757|GO:0030133|GO:0030246|GO:0046872	chr14	MGI:MGI:1926004|AllianceGenome:MGI:1926004	polypeptide N-acetylgalactosaminyltransferase 15	31780283	protein-coding	31751060	+
239017	-1.30541	-0.384501	1.30541	down	-1.07497	-0.104303	1.07497	down	1.36585	0.449804	1.36585	up	1.12475	0.169606	1.12475	up	1112.91	1273.39	2131.49	2022.49	966.669	1414.53	904.226	1144.86	2263.01	1420.19	1191.73	1999.75	1569.55	1726.24	2075.56	1437.27	2384.32	1819.04	1721.07	1326.05	1364.83	1762.32	1572.98	1903.77	1470.85	1424.19	1506.76	926.932	1498.97	1153.77	1294.78	1294.63	1181.96	818.098	882.16	1009.31	1013.02	880.908	1005.76	-0.0894537	0.235503	0.587554	-0.0913897	-0.249903	0.240081	-0.226673	0.443014	0.769882	0.1834	0.157295	0.451274	0.396129	0.352857	1.06365	0.323749	0.921987	0.11127	0.665027	-0.0340309	0.0917664	0.203156	0.418793	0.344427	0.129101	0.318816	0.36016	0.0466108	0.225145	0.27836	0.410463	0.0108881	0	-0.248821	-0.0420904	-0.000685692	0.0927773	-0.104485	0.0114794	Ogdhl		239017	ENSMUSG00000021913	GO:0004591|GO:0005739|GO:0005759|GO:0006099|GO:0006103|GO:0045252	chr14	MGI:MGI:3616088|AllianceGenome:MGI:3616088	oxoglutarate dehydrogenase-like	32070108	protein-coding	32043976	+
100504518	1.35166	0.434733	1.35166	up	-1.57182	-0.652437	1.57182	down	-1.52681	-0.610518	1.52681	down	1.39151	0.476652	1.39151	up	650	73.3333	438.81	1574.94	538.427	180.333	604	911.5	335.39	485.5	142.902	302.5	597.659	504.5	182	376	399	352.5	368.5	921	955.5	991.413	895.086	1007.17	1071.17	462	873.781	290	461.5	494.645	349.167	461.456	651	171.5	837.5	409	400	446.25	355.333	0.612109	-2.40517	-0.21526	1.02516	0.383207	-1.25412	0.668574	1.59154	-0.507067	0.11224	-1.42528	-0.796157	0.480557	0.0555325	-0.970458	-0.133394	-0.179749	-0.778827	-0.0811567	0.917493	1.05475	0.850622	1.08278	0.903253	1.14902	0.172024	1.05143	-0.152418	0.00295544	0.533848	-0.00287151	0	0.616929	-1.02551	1.36034	0.173502	0.22957	0.391758	-0.0121784	3425401B19Rik	Cefip	100504518	ENSMUSG00000071540	GO:0003674|GO:0005737|GO:0030018|GO:0070886	chr14	MGI:MGI:3588196|AllianceGenome:MGI:3588196	RIKEN cDNA 3425401B19 gene	32429731	protein-coding	32381075	-
69069	1.91648	0.938458	1.91648	up	1.24963	0.321496	1.24963	up	1.56542	0.646546	1.56542	up	2.40079	1.26351	2.40079	up	69	63	113	155.783	45.9781	74	53.1496	42	40	30	36.2482	65.8905	37.4635	55.9489	33	31.5	30.7259	37	27.8905	68.7621	51.5	66.1679	60	81.1533	63	61.7299	69	32	43	16.6569	13	28	32	19	9	13	35	16.9051	30	1.57598	1.57535	2.02711	1.88711	1.03312	1.66045	1.3618	1.3514	0.624808	0.295445	0.795318	1.20469	0.684434	1.0825	0.765784	0.488939	0.321032	0.168789	0.394668	1.37362	1.04078	1.14498	1.38343	1.46939	1.26097	1.46781	1.58847	0.867315	0.778675	-0.158709	-0.550561	0.156947	0.470058	0	-0.980039	-0.602373	0.91464	-0.130921	0.621325	Tmem273	1810011H11Rik|4733401I05Rik	69069	ENSMUSG00000041707	GO:0003674|GO:0005575|GO:0008150	chr14	MGI:MGI:1916319|AllianceGenome:MGI:1916319	transmembrane protein 273	32539925	protein-coding	32507920	+
545030	1.27435	0.349766	1.27435	up	-1.21976	-0.286594	1.21976	down	1.08965	0.123867	1.08965	up	1.69376	0.760226	1.69376	up	234.575	330.717	312.956	409.923	259.732	267.401	286.119	200.794	233.35	210.369	213.123	334.782	254.817	240.628	178.405	217.628	207.832	274.135	164.755	382.139	327.08	547.383	427.877	411.584	340.453	358.686	259.216	244.658	337.599	199	116.467	238.796	292.771	184.591	65.1309	129.749	238.832	168.955	183.744	0.0921354	0.718302	0.24752	0.0337019	0.281898	0.264638	0.541058	0.359434	-0.0799913	-0.143889	0.101797	0.300545	0.201115	-0.0621018	-0.0488229	0.0281525	-0.170303	-0.191147	-0.29208	0.598805	0.45856	0.944104	0.968362	0.562625	0.44578	0.757269	0.248732	0.55271	0.50235	0.17064	-0.636447	0	0.414463	0.0310373	-1.37392	-0.532455	0.435984	-0.0590353	-0.0132375	Wdfy4	Gm18810	545030	ENSMUSG00000051506	GO:0005768|GO:0005783|GO:0006914|GO:0019882|GO:0036037|GO:0098586	chr14	MGI:MGI:3584510|AllianceGenome:MGI:3584510	WD repeat and FYVE domain containing 4	32907023	protein-coding	32681504	-
67580	1.26633	0.34065	1.26633	up	1.22044	0.287404	1.22044	up	1.13765	0.186061	1.13765	up	1.18043	0.239308	1.18043	up	55.4273	36.7372	55.9197	89.2518	67.9124	54	36	19	43.9489	63.7591	44	41	23	46	18	28.7518	27.7445	69.5859	48	43	49.5	51	47	29	40	41	25	50	35.311	27	27	48	29	39	24	32.8261	18	15	28	0.756094	0.293356	0.508327	0.579642	1.09196	0.702002	0.29585	-0.296875	0.256748	0.879228	0.571026	0.0163589	-0.523304	0.29614	-0.612572	-0.146646	-0.330108	0.576171	0.674041	0.192456	0.479753	0.265461	0.527238	-0.519098	0.101736	0.373582	-0.380082	1.00728	-0.00942945	0.0342412	0	0.430668	-0.175848	0.533588	-0.0688877	0.230071	-0.548605	-0.807304	0.0179024	Lrrc18	4930442L21Rik|MTLR1	67580	ENSMUSG00000041673	GO:0003674|GO:0005575|GO:0005737	chr14	MGI:MGI:1914830|AllianceGenome:MGI:1914830	leucine rich repeat containing 18	32737249	protein-coding	32713339	+
239027	1.55392	0.63591	1.55392	up	1.358	0.441485	1.358	up	1.10165	0.139669	1.10165	up	1.26059	0.334094	1.26059	up	160	202	256	351.73	174.902	194.391	130.891	135.832	143	113.883	95.8088	135	106	147.24	127	165.796	123	133.453	107	171	140.107	209.927	158	210.417	158	129.993	100	74	162	79	139.985	150	141.708	93	34	87.4821	98	81	91	0.210972	0.677873	0.628518	0.483633	0.38223	0.475403	0.0836167	0.466353	-0.11566	-0.358445	-0.380843	-0.338902	-0.393471	-0.0999203	0.131663	0.30651	-0.256249	-0.558892	-0.243979	0.109519	-0.0937419	0.232255	0.201906	0.265503	0.0090642	-0.0362082	-0.454606	-0.501643	0.113849	-0.49139	0.299721	0	0.038424	-0.28718	-1.64091	-0.430308	-0.178345	-0.448869	-0.356183	Arhgap22	B230341L19Rik|RHOGAP2|p68RacGAP	239027	ENSMUSG00000063506	GO:0001525|GO:0005096|GO:0005634|GO:0005737|GO:0007165|GO:0007275|GO:0030154|GO:0090630|GO:0098978|GO:0099175	chr14	MGI:MGI:2443418|AllianceGenome:MGI:2443418	Rho GTPase activating protein 22	33091893	protein-coding	32938780	+
14560	-1.03607	-0.0511258	1.03607	down	1.07796	0.108302	1.07796	up	1.44426	0.530326	1.44426	up	1.29316	0.370898	1.29316	up	2848	3832	2328.5	3091.5	1109	1942	1750	1556	2280.5	2028	2237	3841.5	2736.5	2804	1987	903	1868	3981	2115	2403	1438	2511	2081.5	3017	1837	2742	1526.5	1333	2473	1605.5	771.5	1420	2185	1146	869	1174	1805.5	752.5	2000	1.12192	1.68069	0.570847	0.376543	-0.195981	0.553061	0.581684	0.741443	0.636747	0.55313	0.921564	1.24888	1.05387	0.908468	0.856499	-0.491026	0.425659	1.09698	0.81814	0.679432	0.0228643	0.569701	0.678677	0.864439	0.305564	1.11966	0.234694	0.426509	0.80319	0.610781	-0.480745	0	0.742208	0.0931969	-0.208018	0.0731363	0.782272	-0.476027	0.858952	Gdf10	Bmp3b	14560	ENSMUSG00000021943	GO:0001503|GO:0001649|GO:0005125|GO:0005576|GO:0005615|GO:0008083|GO:0045444|GO:0045669	chr14	MGI:MGI:95684|AllianceGenome:MGI:95684	growth differentiation factor 10	33658471	protein-coding	33645544	+
11752	1.41442	0.500215	1.41442	up	1.98791	0.991252	1.98791	up	-1.36518	-0.449094	1.36518	down	-1.9187	-0.940131	1.9187	down	844.196	438.657	884.039	1010.88	105.978	374.435	633.852	220.657	505	334.336	257.971	100	87.927	391.555	517.433	3623.28	54	819.281	389.233	1225.7	375.854	137.81	303.818	251.49	354.745	114	124	131.652	168.869	336.791	298.393	1042.04	248.5	645.139	95	1007.58	354.701	299.25	247.839	1.21882	0.404953	1.02483	0.615039	-1.7322	0.0295019	0.967744	-0.225324	0.312951	-0.19636	-0.343523	-2.16352	-2.05481	-0.080534	0.766548	3.36467	-2.83553	0.667481	0.227385	1.5594	-0.0617561	-1.76661	-0.246471	-0.868905	-0.215737	-1.61726	-1.53592	-1.06217	-1.2179	0.208882	0	1.40471	-0.54291	1.11547	-1.55018	1.7038	0.285747	0.0448284	-0.302373	Anxa8	Anx8	11752	ENSMUSG00000021950	GO:0001786|GO:0005509|GO:0005544|GO:0005546|GO:0005547|GO:0005737|GO:0005829|GO:0005886|GO:0007032|GO:0007596|GO:0007599|GO:0016197|GO:0031902|GO:0042383|GO:0043325|GO:0046872|GO:0051015|GO:1900004|GO:1900138	chr14	MGI:MGI:1201374|AllianceGenome:MGI:1201374	annexin A8	33822528	protein-coding	33807936	+
319508	-1.40822	-0.49387	1.40822	down	1.00603	0.00867772	1.00603	up	1.56236	0.64373	1.56236	up	1.10281	0.141181	1.10281	up	182.75	232.667	269.4	298.184	173.017	218.083	151.658	86.2542	326.833	190.062	290.25	313.361	281.608	406.667	154.4	226.25	269.833	401.417	258.042	195.692	196.2	286.028	164.271	250.333	238.817	161.278	177.417	138.833	183.017	142.238	115.167	175.666	136.333	138.667	78.8111	183.167	183.433	197.083	120	0.384604	0.863614	0.683957	0.227201	0.348431	0.623158	0.277914	-0.206972	1.05871	0.362305	1.20006	0.857798	0.997988	1.34759	0.39534	0.736855	0.858994	1.01171	1.00785	0.285938	0.373886	0.660356	0.239895	0.497935	0.586876	0.256742	0.354368	0.387946	0.271663	0.338826	0	0.209704	-0.0355268	0.270971	-0.446215	0.617621	0.70789	0.815775	0.0247459	Syt15	CHR10SYT|E230025K04Rik|sytXV	319508	ENSMUSG00000041479	GO:0001786|GO:0005509|GO:0005544|GO:0005886|GO:0014059|GO:0016020|GO:0017156|GO:0017158|GO:0019905|GO:0030276|GO:0070382|GO:0071277	chr14	MGI:MGI:2442166|AllianceGenome:MGI:2442166	synaptotagmin XV	33952378	protein-coding	33942003	+
20618	1.62537	0.700766	1.62537	up	1.2781	0.353999	1.2781	up	1.17968	0.23839	1.17968	up	1.5002	0.585157	1.5002	up	303.847	271.118	372.849	441.264	182.956	263.59	224.628	207.419	144.354	134	124.898	240.927	213	178	162	149.67	194.839	298.897	120	201.462	182.366	242	257	352.615	269	172	243.81	142	206.562	108.842	83	182	116	108.869	79	102.789	169.463	145	128.825	1.38662	1.35281	1.42134	1.06118	0.697557	1.16511	1.11316	1.32745	0.148309	0.126606	0.252048	0.747107	0.863689	0.424158	0.733199	0.409262	0.657749	0.854801	0.171817	0.5964	0.53694	0.687745	1.15412	1.26072	1.02712	0.618141	1.08152	0.689024	0.714802	0.221298	-0.204	0.529347	0	0.190478	-0.174222	0.0526829	0.862147	0.641562	0.395669	Sncg	persyn	20618	ENSMUSG00000023064	GO:0005515|GO:0005737|GO:0005813|GO:0005856|GO:0007268|GO:0008344|GO:0009306|GO:0014059|GO:0030424|GO:0043014|GO:0043025|GO:0043679|GO:0046928|GO:0048471|GO:0048487|GO:0048488|GO:0050808|GO:0080135|GO:1903136	chr14	MGI:MGI:1298397|AllianceGenome:MGI:1298397	synuclein, gamma	34096626	protein-coding	34092231	-
105450	-1.36087	-0.444528	1.36087	down	-1.07309	-0.10177	1.07309	down	1.15256	0.204839	1.15256	up	-1.10032	-0.13792	1.10032	down	1136.45	1150.27	1267.68	1440.63	740.333	983.456	711.963	423.833	1372.12	1172.62	1375.96	1641.49	1453.29	1600.14	754.825	1038.5	1553.33	1764.64	852.782	1110.89	935.787	1227.92	942.826	1493.75	1104.86	828.909	965.119	656.804	1186.98	854.1	750.376	953.73	1080.29	783.376	763.333	900.354	965.029	1044.63	1039.43	0.252146	0.400201	0.149266	-0.269434	-0.32336	0.0270844	-0.260163	-0.679196	0.359438	0.218437	0.676074	0.477855	0.596493	0.554812	-0.0842457	0.166311	0.615159	0.378862	-0.0366344	0.0219498	-0.141313	-0.00671482	-0.00824928	0.305902	0.0277061	-0.150646	0.0288782	-0.138999	0.199861	0.155869	-0.0651636	-0.118604	0.181625	0	0.0605726	0.145903	0.334151	0.45284	0.370378	Mmrn2	ENDOGLYX1|Emilin3|EndoGlyx-1	105450	ENSMUSG00000041445	GO:0001525|GO:0002042|GO:0005201|GO:0005515|GO:0005576|GO:0005604|GO:0005615|GO:0007155|GO:0008285|GO:0030336|GO:0030948|GO:0031012|GO:0062023|GO:0090051|GO:1900426|GO:1903588|GO:1905278|GO:1905332	chr14	MGI:MGI:2385618|AllianceGenome:MGI:2385618	multimerin 2	34126244	protein-coding	34097461	+
24131	1.46308	0.54901	1.46308	up	-1.33526	-0.417116	1.33526	down	-1.48709	-0.572493	1.48709	down	1.3137	0.393633	1.3137	up	2145.55	324	2334.47	5700.87	1381.87	609.971	2094.31	2347.29	828.001	1456.01	441.657	1000.56	1977.96	1454.02	575.971	1431.27	1574.82	1325.31	1101.01	2583.2	3382	2462.1	2696.71	2918.3	3567.5	1290.92	3076.55	774.391	1268.28	1482.39	1200.46	1339.82	1963.47	585	3823.99	1091.7	1499.33	1146.83	904.82	0.556213	-2.04045	0.417435	1.10231	-0.0357285	-1.27478	0.683699	1.17749	-0.982006	-0.082015	-1.57611	-0.849089	0.428445	-0.196076	-1.08713	0.0163679	0.0222435	-0.646928	-0.280797	0.626646	1.09957	0.384222	0.895148	0.659345	1.10602	-0.124269	1.08867	-0.51414	-0.317307	0.338579	0	-0.240953	0.430872	-1.03401	1.77252	-0.188828	0.357088	-0.0252514	-0.442452	Ldb3	PDLIM6|ZASP	24131	ENSMUSG00000021798	GO:0001725|GO:0003779|GO:0005080|GO:0005515|GO:0005737|GO:0005856|GO:0005912|GO:0007507|GO:0008092|GO:0019899|GO:0030018|GO:0030036|GO:0031941|GO:0042995|GO:0045214|GO:0046872|GO:0051371|GO:0061061	chr14	MGI:MGI:1344412|AllianceGenome:MGI:1344412	LIM domain binding 3	34310638	protein-coding	34248656	-
30044	1.06789	0.0947598	1.06789	up	1.54219	0.624979	1.54219	up	-1.39516	-0.48043	1.39516	down	-2.01482	-1.01065	2.01482	down	145.046	51.5	169	229.92	102.5	144.985	115	50	79.8905	127	132	66	105.961	140.031	79.8759	99.9927	81.9489	229.5	109	111.5	89.8613	74	88.0458	59	102.06	38	43	111.962	77.9621	104	86	217.354	163	147	107.92	125.985	65	131	132.5	-0.170966	-1.53421	-0.210978	-0.37008	-0.629063	-0.188021	-0.343484	-1.21585	-1.19595	-0.441546	-0.15891	-1.6117	-0.634373	-0.412717	-0.777708	-0.663375	-1.08249	-0.0170999	-0.457636	-0.747808	-0.974874	-1.51241	-0.882067	-1.80934	-0.861815	-2.05094	-1.91257	-0.144604	-1.18167	-0.335105	-0.643522	0.29471	0	0.132959	-0.214935	-0.144486	-1.01106	0.0043292	-0.054503	Opn4	1110007J02Rik|Gm533	30044	ENSMUSG00000021799	GO:0004930|GO:0005502|GO:0005886|GO:0007165|GO:0007186|GO:0007601|GO:0007602|GO:0007634|GO:0008020|GO:0009881|GO:0016020|GO:0042752|GO:0042995|GO:0043052|GO:0048511|GO:0050896|GO:0050960|GO:0060041|GO:0071482|GO:1990384|GO:1990913	chr14	MGI:MGI:1353425|AllianceGenome:MGI:1353425	opsin 4 (melanopsin)	34322099	protein-coding	34312575	-
115488304	1.02433	0.0346766	1.02433	up	1.17638	0.234356	1.17638	up	-1.15799	-0.211622	1.15799	down	-1.32988	-0.411301	1.32988	down	41.4194	46.5243	68.2042	107.689	48.4681	61.8948	68.8349	69.458	68.7501	46.855	67.34	49.2472	38.0582	62.222	70.0887	65.6048	58.863	106.833	62.6712	60.2737	37.861	84.3983	49.4023	61.2394	81.1186	39.989	48.7424	54.4595	41.2468	85.4358	52.9233	48.8369	60.2734	80.6665	27.0006	73.8123	56.9937	60.3138	56.2824	-0.543817	-0.245522	-0.0847902	-0.0290666	-0.274301	0.0192399	0.351372	0.693646	0.0226622	-0.44482	0.305366	-0.598846	-0.676352	-0.14769	0.468992	0.163881	-0.124572	0.315045	0.179187	-0.199974	-0.786582	0.112557	-0.280466	-0.320312	0.242149	-0.54206	-0.296455	0.250918	-0.664888	0.816501	0.0913215	-0.424015	0	0.702462	-0.778553	0.519469	0.234579	0.3206	0.145538	5830448L01Rik		115488304		GO:0003674|GO:0005575|GO:0008150	chr14	MGI:MGI:1923281|AllianceGenome:MGI:1923281	RIKEN cDNA 5830448L01 gene	34396625	ncRNA	34394928	-
14803	1.16765	0.223613	1.16765	up	1.04548	0.0641626	1.04548	up	-1.83594	-0.876518	1.83594	down	-1.64384	-0.717068	1.64384	down	136.5	32	201.195	131	24	100	131.6	24	44.5	75.3545	154	29	53.5	100	46	39	16.9708	353.796	93.427	104.478	124.288	132.583	42.3333	59	114	37.1667	27	103	82.25	109.971	86.4155	265.296	146.143	176.92	247.5	94.6667	32	83	17.1111	-0.658811	-2.62095	-0.359646	-1.58188	-3.12382	-1.12417	-0.549196	-2.67498	-2.44041	-1.59485	-0.336755	-3.19835	-2.02054	-1.2987	-1.97407	-2.42196	-3.75439	0.207085	-1.08029	-1.24189	-0.907193	-1.07135	-2.33876	-2.20957	-1.10244	-2.48317	-2.98419	-0.665208	-1.50467	-0.654806	-1.03681	0.182026	-0.55773	0	0.582298	-0.957052	-2.43367	-1.05429	-3.40773	Grid1	GluD1|GluRdelta1	14803	ENSMUSG00000041078	GO:0004970|GO:0005216|GO:0005515|GO:0005886|GO:0006811|GO:0008066|GO:0015276|GO:0016020|GO:0034220|GO:0035176|GO:0035249|GO:0038023|GO:0042802|GO:0045202|GO:0045211|GO:0050804|GO:0098839|GO:0098978|GO:0098982|GO:0099175|GO:1904315	chr14	MGI:MGI:95812|AllianceGenome:MGI:95812	glutamate receptor, ionotropic, delta 1	35303072	protein-coding	34542093	+
239037	-1.32698	-0.408145	1.32698	down	1.12138	0.165279	1.12138	up	1.26197	0.335676	1.26197	up	-1.17915	-0.237749	1.17915	down	105	121	107	272	233.333	262.5	160	126.5	138	341	139	200.333	191	314	104	162	254.5	1077.5	151	136	376	188.833	110.75	170	160	186.25	93	86	120	172	169	213	86	168	93	106.062	163.25	139	156	-0.902602	-0.567367	-1.13591	-0.39312	0.292189	0.402873	-0.132563	-0.142225	-0.672898	0.717881	-0.349879	-0.27535	-0.0498528	0.486783	-0.662473	-0.232793	0.286867	1.94851	-0.252933	-0.726761	0.824571	-0.42641	-0.816603	-0.548103	-0.478679	-0.0232887	-1.06519	-0.790722	-0.825001	0.125204	0.0655765	0	-1.18798	0.0600882	-0.695106	-0.658344	0.0519938	-0.175669	-0.0844655	Lrit1	Lrrc21	239037	ENSMUSG00000041044	GO:0003674|GO:0005783|GO:0005789|GO:0008150|GO:0016020	chr14	MGI:MGI:2385320|AllianceGenome:MGI:2385320	leucine-rich repeat, immunoglobulin-like and transmembrane domains 1	36786895	protein-coding	36776787	+
239038	-1.34222	-0.424617	1.34222	down	1.06738	0.0940735	1.06738	up	1.44089	0.526959	1.44089	up	1.00575	0.00826825	1.00575	up	276	395.872	297	909	697.259	527.5	358.5	264	568.75	877.657	536.5	733.333	486.328	662	314	384	586	1207.95	465.606	550	705.226	455.5	319	493.5	474.5	346	302	288	330.5	306.5	337.5	313.5	327.5	431	234	293.5	243	445	421.5	-0.249429	0.401555	-0.40416	0.606447	1.13038	0.66862	0.290232	0.17807	0.629122	1.34066	0.857507	0.85561	0.557398	0.821743	0.190602	0.271213	0.748996	1.37228	0.630522	0.547957	0.990818	0.102821	-0.0314598	0.248305	0.34855	0.129137	-0.107055	0.211832	-0.104491	0.217576	0.322335	-0.183495	0	0.678208	-0.105008	0.068995	-0.11524	0.761944	0.608414	Lrit2	A930010E21Rik|Lrrc22	239038	ENSMUSG00000043418	GO:0003674|GO:0005575|GO:0008150|GO:0016020	chr14	MGI:MGI:2444885|AllianceGenome:MGI:2444885	leucine-rich repeat, immunoglobulin-like and transmembrane domains 2	36795700	protein-coding	36789977	+
170677	-1.22703	-0.295173	1.22703	down	1.11527	0.157398	1.11527	up	1.28404	0.360688	1.28404	up	-1.06576	-0.0918833	1.06576	down	3271.5	3076.58	2406.32	6704.07	6265.28	3919.49	2764.53	2306	4271.78	6353.92	3826.46	5557.7	3843.84	4791.07	2177.33	3237.98	5295.46	10248.7	3376.59	3718.08	5102.78	3868.36	2344.11	3662.97	3926.62	3244.41	2819.26	1889.3	3455.73	2877.43	1909.08	2556.28	2948.63	3828.72	2283.33	2703.35	2506.73	3377.94	3897.79	0.147304	0.189297	-0.556344	0.318656	1.12752	0.391566	0.0667438	0.134377	0.367617	1.0261	0.521389	0.607079	0.369467	0.506712	-0.186153	0.17665	0.754303	1.2866	0.31843	0.134535	0.675466	0.0185413	-0.324523	-0.0302801	0.22688	0.18777	-0.0548372	-0.244935	0.1113	0.27792	-0.348224	-0.326465	0	0.658834	0.0110712	0.101831	0.0810595	0.515734	0.646988	Cdhr1	Pcdh21|Prcad|mKIAA1775	170677	ENSMUSG00000021803	GO:0005509|GO:0005515|GO:0005886|GO:0007155|GO:0007156|GO:0008594|GO:0016020|GO:0035845|GO:0042622|GO:0045494|GO:0098609	chr14	MGI:MGI:2157782|AllianceGenome:MGI:2157782	cadherin-related family member 1	36820304	protein-coding	36799806	-
19214	1.47886	0.564485	1.47886	up	-1.42764	-0.513636	1.42764	down	1.36635	0.450332	1.36635	up	2.88476	1.52845	2.88476	up	20.1667	16.5	57	84.5	42	33.3333	21.75	19	22.75	29	16	24.5	11.0833	31.8333	21.5	17	16.3333	23	39	40	65.5	43	55	107.75	57.75	20.5	55.5	26.6667	37.5	13	25	13	19.5	11.5	12.5	8	10.5	20.1667	6.33333	0.307463	0.148574	1.54593	1.51071	1.40867	1.016	0.578862	0.713119	0.316782	0.752643	0.121589	0.283511	-0.566553	0.775038	0.653761	0.105229	-0.0844979	-0.0109949	1.38447	1.09811	1.89381	1.02929	1.764	2.38446	1.64155	0.383576	1.78047	1.11039	1.08734	-0.0102124	0.898962	-0.443861	0.261567	-0.218258	0	-0.796706	-0.316219	0.6297	-1.11649	Ptgdr	DP|PGD	19214	ENSMUSG00000071489	GO:0001785|GO:0004930|GO:0004956|GO:0005886|GO:0006954|GO:0007165|GO:0007186|GO:0007204|GO:0016020|GO:0030238|GO:0030431|GO:0043303|GO:0046085|GO:0071799	chr14	MGI:MGI:102966|AllianceGenome:MGI:102966	prostaglandin D receptor	45096832	protein-coding	45088692	-
19217	-1.96383	-0.973669	1.96383	down	-1.84524	-0.883807	1.84524	down	1.13369	0.181031	1.13369	up	1.06523	0.0911698	1.06523	up	57.5	153	98.5	210	57	98	114	73	223	198	130.5	246	257	236	145	189	190	205	184	247	166	167	240	252	147	201	174	96	249	98	163	171.5	128	135	81	131	187	186	179	-1.45871	0.0838032	-0.942677	-0.453692	-1.42852	-0.705946	-0.308956	-0.622749	0.332123	0.246254	-0.12827	0.333551	0.690988	0.387451	0.129642	0.302245	0.177846	-0.132841	0.34487	0.446788	-0.0423341	-0.29103	0.61177	0.33243	-0.28829	0.399312	0.151235	-0.31938	0.540755	-0.373706	0.32607	0	-0.3016	0.057231	-0.58177	-0.0410471	0.560594	0.557193	0.426593	Ptger2	EP2|Ptgerep2	19217	ENSMUSG00000037759	GO:0004930|GO:0004957|GO:0005886|GO:0006954|GO:0007165|GO:0007186|GO:0007189|GO:0007204|GO:0009624|GO:0016020|GO:0032496|GO:0032570|GO:0042127|GO:0071380|GO:0072639|GO:1904346	chr14	MGI:MGI:97794|AllianceGenome:MGI:97794	prostaglandin E receptor 2 (subtype EP2)	45241277	protein-coding	45225568	+
114874	1.04002	0.0566066	1.04002	up	-1.14158	-0.19103	1.14158	down	1.17335	0.230636	1.17335	up	1.39308	0.478273	1.39308	up	1097.9	1234.22	1328.14	2363.44	1654.15	1769.46	1122.86	1117.93	1626.26	1666.06	1060.62	1478.43	1259.96	1634.66	992.399	1227.46	1388.63	1686.88	1445.61	1564.61	1803.79	1876.86	1562.3	2080.55	1668.66	1723.52	1776.68	1042.56	1745.53	1016.6	991.923	1127.09	1064.93	911.566	597.715	1124.84	895.785	990.417	1021.66	0.0413857	0.340856	0.0555201	0.283794	0.67552	0.713495	0.23618	0.559098	0.44363	0.564181	0.139578	0.165946	0.229584	0.424645	0.14957	0.246528	0.292497	0.152879	0.563832	0.355073	0.644505	0.444435	0.559394	0.622959	0.461573	0.744461	0.748323	0.366631	0.595262	0.246181	0.176489	-0.038619	0	0.0576811	-0.453243	0.306099	0.0657711	0.214989	0.184533	Ddhd1	Mir5131|PA-PLA1	114874	ENSMUSG00000037697	GO:0004620|GO:0005737|GO:0006629|GO:0008970|GO:0016787|GO:0030382|GO:0046872|GO:0052739|GO:0052740|GO:0090141	chr14	MGI:MGI:2150302|AllianceGenome:MGI:2150302	DDHD domain containing 1	45895600	protein-coding	45830628	-
218963	-1.27267	-0.347856	1.27267	down	-1.11899	-0.162194	1.11899	down	-1.05097	-0.0717189	1.05097	down	-1.19531	-0.257381	1.19531	down	624	592.5	1101	1234	692.999	597	546	336.5	969.498	932.998	719	1062.5	916.499	1065	701.999	495.001	795	1393	777.999	856.998	673	951.998	707.999	998.998	750.999	759.499	604.5	541.001	982.998	619	858.999	923.999	716	708.999	861.999	771	578	758.999	673.999	-0.468856	-0.41297	0.0898123	-0.348866	-0.274761	-0.549126	-0.499144	-0.868166	0.00226116	0.0325718	-0.116385	-0.00577545	0.0752964	0.111386	-0.0449982	-0.758768	-0.207255	0.181604	-0.0251236	-0.208487	-0.472968	-0.229976	-0.277574	-0.130568	-0.385351	-0.132893	-0.502167	-0.274912	0.0717421	-0.164678	0.273798	-0.0203743	-0.267841	0	0.379866	0.0660601	-0.261431	0.135933	-0.110676	Ubb-ps	Gm1821	218963			chr14	MGI:MGI:3037679|AllianceGenome:MGI:3037679	ubiquitin B, pseudogene	46322414	pseudo	46321484	+
102638002	-1.00238	-0.00343543	1.00238	down	1.4469	0.532964	1.4469	up	1.59736	0.675689	1.59736	up	1.10136	0.139289	1.10136	up	422.167	316.033	381.283	944.417	983.133	775.483	397.533	791.883	989.45	753.367	461.155	418.733	506	997.2	423.5	543.5	545.667	396.41	778.85	510.333	392	587.333	461.033	677.083	412.583	341.091	238.5	218.5	478.817	269.667	251.4	332.417	409.393	262.833	320.31	339.167	238	324.5	278.667	0.399047	0.111928	-0.00842857	0.696921	1.66141	1.25988	0.474667	1.79815	1.46329	1.15569	0.674512	0.0825043	0.649937	1.44813	0.657531	0.807718	0.681446	-0.199891	1.40809	0.475297	0.178916	0.504881	0.535186	0.73992	0.182159	0.143852	-0.412283	-0.151273	0.465663	0.0681968	-0.0672374	-0.0636358	0.357323	0	0.383282	0.312961	-0.109903	0.341689	0.0467534	Gm15222		102638002	ENSMUSG00000086746	GO:0003674|GO:0005575|GO:0008150	chr14	MGI:MGI:3705297|AllianceGenome:MGI:3705297	predicted gene 15222	46626739	ncRNA	46624935	+
14528	-1.42546	-0.511428	1.42546	down	1.15307	0.205478	1.15307	up	1.15966	0.213707	1.15966	up	-1.41735	-0.503198	1.41735	down	165.715	137.81	199.796	292.956	221.92	151.35	93	98.6973	262.766	325.128	234.252	291.985	190	264.854	117.307	180.861	227	353.963	207.65	141.618	152.5	179.956	107	222.686	207.967	129.5	101	97.8248	139.796	181.709	155.5	153.817	202.504	141.642	289.697	154.223	135.75	137	125.781	-0.189752	-0.325159	-0.18046	-0.231509	0.274366	-0.337021	-0.860799	-0.445747	0.310747	0.703649	0.457628	0.322674	-0.00289392	0.295748	-0.43424	-0.0193706	0.176426	0.397023	0.261203	-0.613827	-0.42282	-0.441345	-0.811766	-0.104094	-0.0458627	-0.493045	-0.891609	-0.550326	-0.550184	0.258957	0	-0.415102	0.102092	-0.131588	0.998668	-0.0637121	-0.159601	-0.142046	-0.340565	Gch1	GTP-CH|GTP-CH-I|GTPCH|Gch	14528	ENSMUSG00000037580	GO:0000166|GO:0003824|GO:0003924|GO:0003934|GO:0005509|GO:0005525|GO:0005634|GO:0005654|GO:0005737|GO:0005739|GO:0005829|GO:0006729|GO:0008152|GO:0008217|GO:0008270|GO:0010460|GO:0010667|GO:0014916|GO:0016787|GO:0030742|GO:0031410|GO:0031965|GO:0032212|GO:0032991|GO:0034341|GO:0034612|GO:0042311|GO:0042416|GO:0042559|GO:0042802|GO:0042803|GO:0043525|GO:0044877|GO:0045776|GO:0046654|GO:0046872|GO:0048265|GO:0050884|GO:0051000|GO:0051019|GO:0051066|GO:0065003|GO:0071222|GO:1905627|GO:2000121|GO:2000773	chr14	MGI:MGI:95675|AllianceGenome:MGI:95675	GTP cyclohydrolase 1	47426870	protein-coding	47391352	-
16854	2.96305	1.56708	2.96305	up	1.02279	0.0325162	1.02279	up	-1.04552	-0.0642206	1.04552	down	2.77088	1.47034	2.77088	up	5752.9	5578.02	8715.61	11362.7	4829.97	6241.24	4768.38	4301.72	1861.78	1320.31	1381.02	2339.37	1870.55	2217.17	2722.18	4017.95	2193.83	2678.97	1744.95	6687.68	5024.23	7685.57	6934.53	8885.67	7302.56	5179.95	5976.24	4338.81	5157.84	1709.61	1435.72	3541.94	2277	1983.74	1073.4	1946.64	1699.77	1479.54	1690.31	1.33455	1.42063	1.67334	1.45276	1.12506	1.43564	1.22612	1.40681	-0.457627	-0.867763	-0.575972	-0.268379	-0.296712	-0.232008	0.508959	0.860927	-0.144095	-0.276179	-0.261038	1.35439	1.026	1.38188	1.61314	1.6211	1.4949	1.23566	1.40199	1.32742	1.06198	-0.100286	-0.386416	0.516939	0	0.0831041	-0.704973	0.000983238	-0.106496	-0.302347	-0.185473	Lgals3	GBP|L-34|Mac-2|gal3	16854	ENSMUSG00000050335	GO:0001501|GO:0001533|GO:0001772|GO:0002376|GO:0002548|GO:0005515|GO:0005576|GO:0005615|GO:0005634|GO:0005654|GO:0005681|GO:0005737|GO:0005743|GO:0005829|GO:0006397|GO:0008284|GO:0008380|GO:0009897|GO:0009986|GO:0014064|GO:0019863|GO:0019903|GO:0030154|GO:0030198|GO:0030246|GO:0030593|GO:0031012|GO:0031334|GO:0031640|GO:0034988|GO:0042056|GO:0042129|GO:0043066|GO:0043236|GO:0045087|GO:0045185|GO:0045766|GO:0045806|GO:0048029|GO:0048030|GO:0048245|GO:0048246|GO:0050785|GO:0050860|GO:0050918|GO:0061844|GO:0062023|GO:0070232|GO:0070492|GO:0071674|GO:0071677|GO:0090280|GO:0097386|GO:0140693|GO:1902041|GO:1903078|GO:1903769|GO:2000521|GO:2001189|GO:2001237	chr14	MGI:MGI:96778|AllianceGenome:MGI:96778	lectin, galactose binding, soluble 3	47623624	protein-coding	47611317	+
606497	1.00758	0.0109008	1.00758	up	1.38935	0.474407	1.38935	up	1.102	0.140125	1.102	up	-1.25126	-0.323382	1.25126	down	324.832	313.927	378.498	644.912	539.978	371.529	287.708	249.022	399.858	529.23	358.113	496.799	300.533	414.12	261.701	250.967	353.657	494.605	395.701	329.825	339.912	359.178	214.405	289.024	321.876	233.493	243.796	204.693	268.934	274.221	311.942	290.225	265.405	317.673	195.196	281.376	224.971	311.993	339.223	0.280386	0.361738	0.240451	0.406058	1.05638	0.457712	0.267653	0.388593	0.415603	0.905685	0.569133	0.588592	0.157779	0.439752	0.222544	-0.0476055	0.315234	0.37885	0.690611	0.105014	0.232683	0.0548592	-0.309888	-0.228768	0.0834355	-0.143469	-0.121143	0.0140162	-0.107099	0.351814	0.503511	0	-0.00851011	0.53285	-0.071805	0.302922	0.0683308	0.54444	0.589903	Otx2os1		606497	ENSMUSG00000098682	GO:0003674|GO:0005575|GO:0008150	chr14	MGI:MGI:3583292|AllianceGenome:MGI:3583292	orthodenticle homeobox 2 opposite strand 1	49030805	ncRNA	48906745	+
66770	1.17653	0.234535	1.17653	up	1.26201	0.33572	1.26201	up	-1.21914	-0.285862	1.21914	down	-1.30771	-0.387047	1.30771	down	340.56	244.509	193.822	507.798	443.257	335.504	255.352	199.549	364.487	292.704	218.891	269.177	276.975	384.429	273.609	212.83	212.794	159.65	263.197	393.313	325.945	286.551	164.164	289.929	250.677	266.58	113.263	183.489	303.709	186.881	300.519	196.788	318.275	249.839	220.235	291.654	277.628	229.448	346.77	0.16229	-0.185113	-0.911413	-0.125098	0.585315	0.124259	-0.090776	-0.117244	0.0956731	-0.135073	-0.327382	-0.481824	-0.146295	0.146108	0.10043	-0.471714	-0.603966	-1.43883	-0.0839624	0.172682	-0.0141616	-0.457357	-0.881399	-0.410567	-0.463546	-0.138585	-1.41345	-0.330063	-0.117973	-0.38771	0.263384	-0.746835	0.0672584	0	-0.0839901	0.168373	0.185438	-0.0852118	0.435341	4933429O19Rik	1700031B11Rik	66770	ENSMUSG00000115008	GO:0003674|GO:0005575|GO:0008150	chr14	MGI:MGI:1914020|AllianceGenome:MGI:1914020	RIKEN cDNA 4933429O19 gene	49124569	ncRNA	49116330	+
67419	-1.14372	-0.193739	1.14372	down	-1.1699	-0.226387	1.1699	down	-1.25594	-0.328771	1.25594	down	-1.22784	-0.296124	1.22784	down	151	155	323.5	443	116.5	178.715	190	157.175	223.774	230	169	368.412	242	202.942	232.5	125	268	347	201.832	259.668	231	277	235	289	265.5	229	255	160	186.394	319.416	195.434	350.21	300.674	218	276	218.5	223.5	181.5	134	-0.996255	-0.827918	-0.157564	-0.307232	-1.32769	-0.769594	-0.502448	-0.446802	-0.593338	-0.46807	-0.685754	-0.0142436	-0.326231	-0.760729	-0.119638	-1.22467	-0.256378	-0.303987	-0.452137	-0.411513	-0.496082	-0.49145	-0.349062	-0.400382	-0.365852	-0.342994	-0.227813	-0.512872	-0.807489	0.400419	-0.342576	0.0995541	0	-0.181858	0.256446	-0.233438	-0.112627	-0.408597	-0.921591	Armh4	3632451O06Rik	67419	ENSMUSG00000036242	GO:0003674|GO:0005515|GO:0005575|GO:0008150|GO:0016020|GO:0050727|GO:1903939|GO:1904841	chr14	MGI:MGI:1914669|AllianceGenome:MGI:1914669	armadillo-like helical domain containing 4	50020840	protein-coding	49919017	-
546611	1.1101	0.150684	1.1101	up	-1.24164	-0.312245	1.24164	down	-1.25416	-0.326723	1.25416	down	1.09901	0.136206	1.09901	up	496.333	137.083	551.117	1847.11	512	346.25	583.042	687.306	520	551.667	252.944	420.5	593.774	644.533	257.333	484.417	623.624	541.833	548.25	668.871	830.433	808.083	782.5	893.259	834.75	462.5	897.5	296.833	482.1	597.833	449.955	626.1	532.917	272.25	947.5	500.167	415.778	450.917	322.25	-0.140015	-1.86565	-0.249493	0.892136	-0.052393	-0.675964	0.254631	0.821256	-0.237388	-0.0664272	-0.964477	-0.683979	0.108155	0.0459404	-0.833752	-0.130872	0.101545	-0.521595	0.12902	0.0930271	0.489368	0.192647	0.525847	0.367106	0.42626	-0.189409	0.727081	-0.481812	-0.297036	0.444204	0	0.0772057	-0.034812	-0.721775	1.17538	0.100817	-0.07761	0.0437736	-0.516165	Klhl33	EG546611	546611	ENSMUSG00000090799	GO:0003674|GO:0005575|GO:0008150	chr14	MGI:MGI:3644593|AllianceGenome:MGI:3644593	kelch-like 33	51134940	protein-coding	51126038	-
58809	1.38082	0.46553	1.38082	up	-1.14548	-0.195953	1.14548	down	1.01385	0.0198473	1.01385	up	1.60362	0.68133	1.60362	up	3493.08	4422.09	5237.91	7392.29	2912.47	4386.88	3518.28	3221.81	3445.51	2518.2	2046.66	4637.72	3394.39	3163.14	3700.3	2341.41	3329.35	3382.14	2601.01	4495.05	4345.98	6022.11	5405.52	7684.27	6071.28	4271.12	3689.84	4062.75	4170.64	2099.11	2582.42	3157.88	3066.92	1848.89	1758.92	2193.24	3616.04	2093.12	2873.36	0.263406	0.734254	0.587373	0.481194	0.0439377	0.575648	0.436136	0.638407	0.0790491	-0.287597	-0.359794	0.367561	0.211625	-0.0707254	0.600487	-0.269507	0.10634	-0.291274	-0.0365105	0.429869	0.465418	0.678644	0.902422	1.06017	0.877149	0.605984	0.354961	0.881225	0.404131	-0.155525	0.109175	0	0.0783024	-0.369812	-0.343821	-0.178299	0.631222	-0.153198	0.228624	Rnase4	C730049F20Rik|Rab1	58809	ENSMUSG00000021876	GO:0003676|GO:0004518|GO:0004519|GO:0004540|GO:0005576|GO:0005615|GO:0009267|GO:0016787|GO:0019731|GO:0042742|GO:0050830	chr14	MGI:MGI:1926217|AllianceGenome:MGI:1926217	ribonuclease, RNase A family 4	51343608	protein-coding	51328534	+
11727	1.3769	0.461425	1.3769	up	1.03456	0.0490229	1.03456	up	1.09618	0.132491	1.09618	up	1.45891	0.544893	1.45891	up	265.926	295.915	353.431	461.2	186.2	366.129	170.72	165.695	236.493	142.798	134.84	290.787	160.616	212.193	306.699	156.669	212.155	205.855	183.997	275.427	238.017	291.881	317.976	414.226	343.471	188.875	255.159	176.751	230.864	122.884	147.083	188.628	150.08	103.105	114.58	135.769	227.293	139.377	173.288	0.822693	1.10747	0.97257	0.753327	0.351305	1.26756	0.345655	0.631825	0.488893	-0.153252	-0.00905466	0.646873	0.084846	0.306058	1.28243	0.10359	0.408978	-0.0548248	0.416862	0.675962	0.549562	0.586519	1.08967	1.12144	1.0081	0.381559	0.77556	0.633251	0.503668	0.0247569	0.249846	0.209346	0	-0.259598	-0.00939131	0.0825548	0.914122	0.212899	0.45182	Ang	Ang1|Rnase5|Rnase5a	11727	ENSMUSG00000072115	GO:0001525|GO:0001666|GO:0001878|GO:0001938|GO:0003676|GO:0003677|GO:0003723|GO:0003779|GO:0004518|GO:0004519|GO:0004540|GO:0004549|GO:0005102|GO:0005507|GO:0005576|GO:0005604|GO:0005615|GO:0005634|GO:0005694|GO:0005730|GO:0006651|GO:0007202|GO:0007275|GO:0007417|GO:0008201|GO:0009303|GO:0009725|GO:0015629|GO:0016477|GO:0016787|GO:0017148|GO:0019731|GO:0019732|GO:0030154|GO:0030426|GO:0031410|GO:0032148|GO:0032311|GO:0032431|GO:0036417|GO:0042277|GO:0042327|GO:0042803|GO:0043025|GO:0045087|GO:0048662|GO:0050714|GO:0050830|GO:0061844	chr14	MGI:MGI:88022|AllianceGenome:MGI:88022	angiogenin, ribonuclease, RNase A family, 5	51339462	protein-coding	51328607	+
78416	-1.42342	-0.509366	1.42342	down	-1.05397	-0.0758405	1.05397	down	1.18003	0.23882	1.18003	up	-1.14449	-0.194705	1.14449	down	19	28	16	34.5	32	21	40	17	22	22.5	31	71	45	38	44	31	28.5	54	31.5	19.5	28.5	59	26	31	27	31	6	33	43	55	13	37	9	29	15.5	21	23	29	56	-0.0888505	0.601194	-0.597304	-0.0919893	0.70601	0.0390851	1.14751	0.242314	-0.0419216	0.0761752	0.765445	1.50821	1.14464	0.720159	1.37659	0.661623	0.408304	0.909991	0.766012	-0.248753	0.382941	1.17533	0.372743	0.276771	0.234349	0.66988	-1.73932	1.10748	0.974442	1.76037	-0.354794	0.754813	-1.16425	0.805821	0	0.285271	0.504686	0.84344	1.71756	Rnase6	9530043P15Rik	78416	ENSMUSG00000021880	GO:0003676|GO:0004518|GO:0004519|GO:0004540|GO:0005576|GO:0005615|GO:0005764|GO:0016787|GO:0019731|GO:0031410|GO:0042742|GO:0045087|GO:0050829|GO:0050830|GO:0061844	chr14	MGI:MGI:1925666|AllianceGenome:MGI:1925666	ribonuclease, RNase A family, 6	51369644	protein-coding	51361365	+
19752	1.15784	0.211435	1.15784	up	2.05978	1.04249	2.05978	up	4.15832	2.056	4.15832	up	2.33746	1.22494	2.33746	up	77	124	87	149	90	113	92	103	90	63	57	130	116.333	116	151	93	89	65	70	48	49	54	52	120	68	43	22	53	46	7	14	26	39	13	9	14	37	14	35	2.17789	2.99591	2.09352	2.26653	2.44574	2.71483	2.59702	3.08923	2.23838	1.80948	1.89202	2.62871	2.76279	2.57809	3.40344	2.49446	2.29903	1.42535	2.16589	1.29869	1.41264	1.29546	1.62062	2.47734	1.8148	1.38983	0.383026	2.03888	1.31962	-0.965759	0	0.493678	1.19911	-0.103842	-0.536393	-0.0518122	1.43846	0.0406926	1.28736	Rnase1	Rib-1|Rib1	19752	ENSMUSG00000035896	GO:0003676|GO:0004518|GO:0004519|GO:0004522|GO:0004540|GO:0005576|GO:0009617|GO:0016787|GO:0016829|GO:0050830	chr14	MGI:MGI:97919|AllianceGenome:MGI:97919	ribonuclease, RNase A family, 1 (pancreatic)	51384224	protein-coding	51382459	-
52535	-1.15957	-0.213588	1.15957	down	1.05713	0.0801495	1.05713	up	1.25334	0.325783	1.25334	up	1.02246	0.0320454	1.02246	up	131.342	140.523	249.677	378.049	225.124	243.431	176.846	153.926	339.571	244.239	228.405	194.668	183.203	318.297	146.73	260.986	220.911	276.201	269.016	218.653	216.409	266.568	176.606	266.269	202.294	205.943	156.928	83.2482	254.212	166.761	176.615	207.946	194.187	143.693	122.628	154.65	152.65	116.576	131.734	-0.545018	-0.316921	0.121192	0.116491	0.275161	0.32871	0.0465012	0.175523	0.66079	0.271048	0.401272	-0.282094	-0.075335	0.541038	-0.131249	0.489832	0.117313	0.0192547	0.614855	-0.00708199	0.0622439	0.105625	-0.108732	0.13389	-0.10565	0.156363	-0.275749	-0.802996	0.29264	0.115217	0.163803	0	0.0217056	-0.130735	-0.26148	-0.0796113	-0.0102167	-0.394846	-0.293738	Mettl17	2310032K15Rik|D14Ertd209e|Mett11d1	52535	ENSMUSG00000004561	GO:0005654|GO:0005739|GO:0005759|GO:0006412|GO:0008168|GO:0008757|GO:0016740|GO:0032259|GO:0042274|GO:0097177|GO:1904047	chr14	MGI:MGI:1098577|AllianceGenome:MGI:1098577	methyltransferase like 17	52129325	protein-coding	52122375	+
214922	-1.2096	-0.274533	1.2096	down	1.04807	0.0677318	1.04807	up	1.65443	0.726338	1.65443	up	1.30502	0.384073	1.30502	up	18	20	26	47	22	20.5	21	16	24	41	20	34	29	37	25	28	26.9506	20	29	22	19	42.5	15.427	35	24	21	21	11	26	18	16	13	9	10	20.5	17	14	7.5	19	0.563379	0.846	0.833368	1.08431	0.895674	0.734552	0.948128	0.885083	0.813842	1.67211	0.863409	1.17616	1.241	1.41192	1.29125	1.24501	1.05789	0.207263	1.37695	0.655509	0.528211	1.43231	0.349922	1.18209	0.794657	0.838234	0.798265	0.252746	0.97885	0.879165	0.674998	-0.0239687	-0.434018	0	1.13359	0.710649	0.518711	-0.377418	0.888361	Slc39a2	F730005G13Rik|Gm1789|Gm289|ZIP-2|Zip2|hZIP2	214922	ENSMUSG00000072572	GO:0005385|GO:0005886|GO:0006811|GO:0006829|GO:0016020|GO:0030001|GO:0030216|GO:0031410|GO:0036464|GO:0046872|GO:0046873|GO:0055085|GO:0070574|GO:0071577	chr14	MGI:MGI:2684326|AllianceGenome:MGI:2684326	solute carrier family 39 (zinc transporter), member 2	52134202	protein-coding	52131067	+
56335	-1.14907	-0.200464	1.14907	down	1.02595	0.0369542	1.02595	up	1.32667	0.407815	1.32667	up	1.12537	0.170397	1.12537	up	244.001	270.851	338.448	632.886	296.397	365.086	245.961	203.142	464.847	403.36	337.971	324.733	270.004	442.437	265.763	359.779	359.295	489.968	309.479	292.159	326.688	393.033	280.077	409.774	318.072	279.907	338.041	167.415	350.153	213.257	300.095	334.747	235.629	191.627	84.3568	248.793	265.724	212.135	235.516	0.0477638	0.328998	0.259289	0.559088	0.371197	0.61266	0.221667	0.274999	0.81306	0.694047	0.665805	0.15537	0.183426	0.71536	0.424954	0.652196	0.518241	0.545447	0.51623	0.110258	0.35562	0.364997	0.255782	0.455059	0.246472	0.298287	0.530572	-0.0958319	0.453821	0.169258	0.62784	0.386086	0	-0.016201	-1.10196	0.305555	0.488708	0.168098	0.243686	Mettl3	2310024F18Rik|M6A|Spo8	56335	ENSMUSG00000022160	GO:0000398|GO:0001510|GO:0001734|GO:0002376|GO:0003723|GO:0003729|GO:0005515|GO:0005634|GO:0005654|GO:0005737|GO:0005794|GO:0005829|GO:0006382|GO:0006397|GO:0006402|GO:0006974|GO:0007283|GO:0007623|GO:0008168|GO:0008173|GO:0008757|GO:0009048|GO:0016422|GO:0016556|GO:0016604|GO:0016607|GO:0016740|GO:0019827|GO:0021861|GO:0030154|GO:0031053|GO:0032259|GO:0034644|GO:0036396|GO:0042063|GO:0045087|GO:0045580|GO:0045727|GO:0046982|GO:0048477|GO:0048511|GO:0051445|GO:0060339|GO:0061157|GO:0080009|GO:1903679|GO:1904047	chr14	MGI:MGI:1927165|AllianceGenome:MGI:1927165	methyltransferase 3, N6-adenosine-methyltransferase complex catalytic subunit	52542581	protein-coding	52532298	-
108168162	1.2128	0.278344	1.2128	up	1.34534	0.427974	1.34534	up	-1.06118	-0.0856646	1.06118	down	-1.17715	-0.235294	1.17715	down	1249.25	1149.5	1977.5	2031.08	1215.5	1256.58	1093	869	1127.5	991.5	796.5	1408	1132.5	1398.33	949.5	1200.08	754.5	1301.08	1269.5	1369.5	987.667	1369.33	852.083	1446	1097.75	928	638.75	666	1015.5	810	1168.75	1263.83	1157.5	853.25	1052.83	929.75	806.333	669.75	949.5	0.101118	0.11168	0.503208	-0.06143	0.104394	0.0931082	0.0707064	0.0691128	-0.211391	-0.311159	-0.400171	-0.0310574	-0.050868	0.0727739	-0.0407696	0.0873947	-0.714158	-0.34835	0.249826	0.0363283	-0.351019	-0.137003	-0.441796	-0.0285234	-0.269155	-0.275285	-0.854127	-0.406489	-0.312798	-0.208164	0.286567	0	-0.00632954	-0.164286	0.236915	-0.0952969	-0.212594	-0.476012	-0.0477247	Gm43305		108168162			chr14	MGI:MGI:5663442|AllianceGenome:MGI:5663442	predicted gene 43305	54534945	ncRNA	54529898	-
20540	1.07753	0.107726	1.07753	up	-1.13816	-0.186701	1.13816	down	1.03493	0.049536	1.03493	up	1.26924	0.343962	1.26924	up	128.156	175.468	210.832	275.749	108.443	163.315	143.831	88.5565	163.82	119.097	179.75	179.85	151.503	157.149	116.846	87.1282	159.053	181.867	132.354	199.363	177.846	206.621	205.5	265.849	195.375	165.586	117.888	124.829	180.347	113.406	114.42	164.034	164.49	95.7924	61.3734	97.3329	152.364	113.268	105.891	-0.117981	0.465942	0.339686	0.123736	-0.316161	0.215315	0.210843	-0.159585	0.071651	-0.302642	0.518131	0.0661507	0.113026	-0.0147371	0.00265455	-0.630468	0.105813	-0.12112	0.0540295	0.322134	0.241575	0.200571	0.572339	0.594075	0.306601	0.304156	-0.225975	0.243926	0.25985	0.0214038	0	0.120246	0.244722	-0.253283	-0.797616	-0.285152	0.449539	0.0260983	-0.146329	Slc7a7	my+lat1	20540	ENSMUSG00000000958	GO:0000821|GO:0003333|GO:0005886|GO:0006865|GO:0015174|GO:0015179|GO:0015820|GO:0016020|GO:0016323|GO:0022857|GO:0055085|GO:1903826|GO:1990822	chr14	MGI:MGI:1337120|AllianceGenome:MGI:1337120	solute carrier family 7 (cationic amino acid transporter, y+ system), member 7	54655401	protein-coding	54606899	-
17387	1.07591	0.105558	1.07591	up	-1.07598	-0.105654	1.07598	down	1.19671	0.259068	1.19671	up	1.38538	0.47028	1.38538	up	6374.58	6819.31	9895.95	10514.6	4905.92	6798.9	5323.72	4273.65	5962.4	4450.66	5521.69	7168.63	6314.18	7568.57	6163.79	5370.48	7177.69	7843.48	5877.25	7927.85	6573.82	9857.31	6604.8	10664.9	7636.46	6615.56	6713.08	5053.56	6792.1	4386.32	4050.44	5365.94	5692.37	3550.02	3729.36	4091.25	3830.04	3533.99	4699.84	0.372708	0.600622	0.74669	0.230966	0.0376892	0.449224	0.27517	0.287477	0.111697	-0.224503	0.313516	0.237315	0.348539	0.42941	0.57813	0.169634	0.456091	0.163754	0.381029	0.489931	0.30394	0.631041	0.432976	0.774533	0.449522	0.478704	0.459847	0.437537	0.349193	0.149175	0	0.00634861	0.212011	-0.187176	-0.0181131	-0.0373478	-0.0443592	-0.156086	0.179968	Mmp14	MMP-X1|MT-MMP-1|MT1-MMP|sabe	17387	ENSMUSG00000000957	GO:0001501|GO:0001503|GO:0001958|GO:0004175|GO:0004222|GO:0005178|GO:0005615|GO:0005634|GO:0005737|GO:0005829|GO:0005886|GO:0006508|GO:0008233|GO:0008237|GO:0008270|GO:0009725|GO:0010831|GO:0010954|GO:0016020|GO:0016477|GO:0016787|GO:0030198|GO:0030307|GO:0030324|GO:0030335|GO:0030574|GO:0031012|GO:0031410|GO:0031638|GO:0035988|GO:0044354|GO:0045111|GO:0045579|GO:0045746|GO:0046872|GO:0048701|GO:0048754|GO:0048771|GO:0051895|GO:0060322|GO:0060348|GO:0070006|GO:0097094|GO:1903076|GO:1905523	chr14	MGI:MGI:101900|AllianceGenome:MGI:101900	matrix metallopeptidase 14 (membrane-inserted)	54679913	protein-coding	54669055	+
219072	-1.05914	-0.0828907	1.05914	down	-1.16529	-0.220683	1.16529	down	1.15918	0.213108	1.15918	up	1.27536	0.3509	1.27536	up	180.766	158.5	330.011	286.942	116.949	160	158	125.883	219.781	143.978	170.788	212.471	164.905	208.298	176.458	174.061	214.725	325.847	160.453	229.132	204	266.649	215.971	241.847	225.274	174.73	228.712	162.476	212.715	138.804	105.5	253.638	144.332	137.832	82.708	136	158.75	119	131	0.322133	0.263105	0.929993	0.125026	-0.263329	0.129623	0.290287	0.29172	0.439497	-0.0850453	0.388241	0.250508	0.179206	0.335662	0.541262	0.311802	0.482688	0.66408	0.275662	0.466809	0.383403	0.512417	0.587923	0.401451	0.455924	0.325594	0.67403	0.568094	0.441885	0.256839	-0.173211	0.692913	0	0.215536	-0.423314	0.141344	0.452663	0.041204	0.104552	Haus4	9430093H08Rik|D14Ertd500e	219072	ENSMUSG00000022177	GO:0005737|GO:0005813|GO:0005856|GO:0005874|GO:0007049|GO:0007098|GO:0051011|GO:0051225|GO:0051301|GO:0070652|GO:1990498	chr14	MGI:MGI:1261794|AllianceGenome:MGI:1261794	HAUS augmin-like complex, subunit 4	54791818	protein-coding	54779242	-
73902	1.17228	0.229313	1.17228	up	1.25486	0.327526	1.25486	up	1.06247	0.087417	1.06247	up	-1.00751	-0.0107962	1.00751	down	184.05	138.933	222.359	361.4	259.36	242.95	196.967	172.859	273.186	199.844	176.667	173.528	131.761	272.034	123.761	220.2	134.617	209.728	206.828	197.776	177.275	232.158	165.178	207.972	161.651	171.408	137.817	119.417	224.304	160.221	195.209	176.867	161.668	126.144	110.233	170.409	113.492	138.159	107.233	0.184462	-0.0906253	0.196733	0.294226	0.722105	0.56857	0.444673	0.585593	0.589674	0.224342	0.273421	-0.20523	-0.308146	0.557159	-0.134142	0.487383	-0.354586	-0.135237	0.478304	0.0908561	0.0171823	0.148936	0.0374656	0.0201077	-0.186512	0.134257	-0.220391	-0.0397711	0.354775	0.300217	0.550932	0.00916386	0	-0.0759406	-0.172493	0.303102	-0.195147	0.092936	-0.347903	Psmb11	5830406J20Rik|beta5t	73902	ENSMUSG00000072423	GO:0000502|GO:0004175|GO:0004298|GO:0005515|GO:0005634|GO:0005654|GO:0005737|GO:0005829|GO:0005839|GO:0006508|GO:0008233|GO:0016787|GO:0019774|GO:0033077|GO:0043161|GO:0043374|GO:0051603	chr14	MGI:MGI:1921152|AllianceGenome:MGI:1921152	proteasome (prosome, macropain) subunit, beta type, 11	54867013	protein-coding	54862767	+
239096	-1.50195	-0.586836	1.50195	down	-1.06629	-0.0926012	1.06629	down	1.48923	0.57457	1.48923	up	1.05726	0.0803355	1.05726	up	107	93	145	174.5	114.311	126.949	102.5	87	218	166.993	155	152.333	119.5	250	172	205.993	177.5	187	187	104	129.5	153.25	146.347	182.5	120	147.333	109	81	132.5	133.5	124	128.905	106.942	69.5	60	142	120.978	60	77	-0.00181484	-0.0735059	0.176101	-0.159935	0.136332	0.228368	0.0985546	0.19129	0.860327	0.56146	0.680869	0.203044	0.14715	1.03151	0.936917	0.987372	0.640586	0.295494	0.929122	-0.240219	0.160356	0.145929	0.459046	0.427824	-0.0201511	0.51212	0.037396	-0.00357199	0.191522	0.6332	0.492458	0.149021	0	-0.339723	-0.45381	0.636197	0.493222	-0.514154	-0.229516	Cdh24	1700040A22Rik	239096	ENSMUSG00000059674	GO:0000902|GO:0005509|GO:0005886|GO:0005911|GO:0005912|GO:0007043|GO:0007155|GO:0007156|GO:0007275|GO:0008013|GO:0016020|GO:0016339|GO:0016342|GO:0034332|GO:0044331|GO:0045294|GO:0045296|GO:0046872|GO:0070097|GO:0098609	chr14	MGI:MGI:1928330|AllianceGenome:MGI:1928330	cadherin-like 24	54878794	protein-coding	54868688	-
50934	1.35944	0.443012	1.35944	up	1.21316	0.278769	1.21316	up	-1.50959	-0.594156	1.50959	down	-1.34715	-0.429914	1.34715	down	3884.68	1847.44	3847.7	4138.92	2329.83	2883.77	2451.18	1210.43	1806.45	2216.46	2626.27	1832.5	1797.03	2455.6	1368.47	1318.7	1486.79	4298.08	1826.24	3065.9	2532	3028.39	1553.41	2280.27	2941.3	1659.33	1617.83	2069.48	2296.3	2341.15	2209.67	3920.91	3121.95	3190.89	6756.32	2071.17	897.105	1905.77	1471.03	0.104468	-0.837182	-0.169857	-0.667806	-0.590312	-0.341822	-0.39749	-1.08617	-1.16474	-0.783969	-0.312282	-1.28428	-1.01814	-0.74824	-1.14683	-1.41001	-1.36893	-0.257753	-0.858938	-0.434391	-0.62622	-0.625305	-1.2088	-1.00477	-0.48063	-1.07026	-1.14678	-0.4042	-0.769056	-0.310324	-0.427954	0	-0.208277	0.10525	1.28549	-0.573149	-1.69208	-0.600718	-1.04952	Slc7a8	LAT2	50934	ENSMUSG00000022180	GO:0003333|GO:0005275|GO:0005886|GO:0006865|GO:0009925|GO:0015101|GO:0015171|GO:0015175|GO:0015179|GO:0015180|GO:0015187|GO:0015190|GO:0015297|GO:0015349|GO:0015804|GO:0015807|GO:0015816|GO:0015820|GO:0015827|GO:0015829|GO:0015837|GO:0016020|GO:0016323|GO:0016324|GO:0019534|GO:0022857|GO:0031528|GO:0035524|GO:0046982|GO:0055085|GO:0070327|GO:0089718|GO:0098713|GO:1903801|GO:1904273	chr14	MGI:MGI:1355323|AllianceGenome:MGI:1355323	solute carrier family 7 (cationic amino acid transporter, y+ system), member 8	55019343	protein-coding	54959672	-
140781	1.15275	0.205079	1.15275	up	1.06848	0.0955635	1.06848	up	-1.55722	-0.638969	1.55722	down	-1.44338	-0.529453	1.44338	down	60.3942	69.9562	157.338	182.973	93.296	76.6423	80.3246	61.2848	61.4817	72.7083	60.1533	64.9343	64.8175	85.704	46.8832	53.5431	39.1204	434.185	200.011	79.5542	75.1738	87.4599	80.1788	62.7774	85.292	59.6543	274.099	58.5547	113.85	154.425	114.602	76.5	125.438	73.1146	736.616	68.3649	91.136	44.5146	43.779	-1.05709	-0.714431	0.0637698	-0.32168	-0.386899	-0.729813	-0.483303	-0.544342	-1.19592	-0.868279	-0.914831	-1.25728	-0.965552	-0.743128	-1.16849	-1.1866	-1.77139	1.28062	0.796018	-0.85694	-0.854442	-0.893412	-0.639198	-1.3419	-0.742851	-1.02241	1.13762	-0.701855	-0.257478	0.613119	0.148606	-0.833903	0	-0.496724	2.93392	-0.648512	-0.145578	-1.17499	-1.27428	Myh7	B-MHC|MYH-beta/slow|MyHC-I|Myhc-b|Myhcb|beta-MHC|betaMHC|myHC-beta|myHC-slow	140781	ENSMUSG00000053093	GO:0000146|GO:0000166|GO:0001725|GO:0002026|GO:0002027|GO:0003009|GO:0003774|GO:0003779|GO:0005516|GO:0005524|GO:0005737|GO:0005859|GO:0006936|GO:0006941|GO:0007512|GO:0014728|GO:0014883|GO:0014898|GO:0016459|GO:0016460|GO:0016887|GO:0030016|GO:0030017|GO:0030018|GO:0030049|GO:0031449|GO:0032982|GO:0042802|GO:0044877|GO:0045214|GO:0046034|GO:0051015|GO:0055010|GO:0060048	chr14	MGI:MGI:2155600|AllianceGenome:MGI:2155600	myosin, heavy polypeptide 7, cardiac muscle, beta	55232083	protein-coding	55208141	-
71412	-1.56074	-0.642234	1.56074	down	-1.01345	-0.0192793	1.01345	down	1.44033	0.526396	1.44033	up	-1.06922	-0.0965586	1.06922	down	21.635	49.8958	66.5192	30	20	26.7791	22.5	24.9489	43.7591	22	38.8077	55.927	72.6269	91.4818	74.5759	42	54.3869	28	44.6244	31	26	24.8905	28	38	25	36.781	34	36	37.8905	24.7737	20.635	42.0431	28	27.6131	22	23.8529	30.4088	26.7372	28.9854	-0.406716	0.92945	0.953158	-0.798858	-0.477298	-0.11543	-0.187804	0.29052	0.444924	-0.461482	0.584284	0.658699	1.32998	1.48241	1.63256	0.594508	0.835366	-0.542778	0.763258	-0.0851941	-0.254745	-0.575022	-0.0255771	0.0652671	-0.381917	0.411338	0.257943	0.727771	0.286707	0.104511	-0.193445	0.433921	-0.0320559	0.229887	0	-0.0361862	0.402303	0.221002	0.26222	Dhrs2	5430405K24Rik|Hep27	71412	ENSMUSG00000022209	GO:0004090|GO:0005634|GO:0005635|GO:0005654|GO:0005737|GO:0005739|GO:0009636|GO:0016616|GO:0022900|GO:0034599|GO:0043066	chr14	MGI:MGI:1918662|AllianceGenome:MGI:1918662	dehydrogenase/reductase member 2	55478897	protein-coding	55459464	+
268747	-1.3187	-0.399122	1.3187	down	-1.08808	-0.121784	1.08808	down	1.23045	0.29918	1.23045	up	1.01526	0.0218423	1.01526	up	161.942	212.185	283.38	332.37	230.314	275.222	168.939	113.192	325.92	287.905	200.824	219.821	276.378	416.839	188.124	266.447	288.45	383.376	370.384	235.274	263.274	297.637	227.346	381.659	211.739	251.764	187.993	108.559	319.85	210.579	171.011	221.906	184.31	145.463	171.951	225.832	229.569	190.011	152.407	-0.33661	0.183853	0.210125	-0.16303	0.214306	0.412059	-0.113225	-0.361688	0.507857	0.414609	0.121872	-0.200517	0.424127	0.836416	0.133535	0.42597	0.40843	0.398556	0.982446	0.00487947	0.251308	0.170937	0.161888	0.559554	-0.133554	0.35245	-0.108914	-0.513739	0.530266	0.358063	0.0235491	0	-0.147345	-0.206816	0.132494	0.372899	0.484747	0.216233	-0.177172	Carmil3	Lrrc16b|mFLJ00240	268747	ENSMUSG00000022211	GO:0003674|GO:0005737|GO:0005886|GO:0016020|GO:0016477|GO:0030027|GO:0034315	chr14	MGI:MGI:2448573|AllianceGenome:MGI:2448573	capping protein regulator and myosin 1 linker 3	55745729	protein-coding	55728108	+
18185	-1.37886	-0.46348	1.37886	down	1.14308	0.192932	1.14308	up	1.35909	0.44264	1.35909	up	-1.15972	-0.213771	1.15972	down	224	222	171.985	1524.85	352	700.667	586	328	171	1521.5	249	383	522	1077.27	347	513	470	5158.32	279.333	354	1631.5	230.333	530	461	290	581	325	154	128	351	479	912.993	100.5	579	350	132	576	606	123.909	-1.37807	-1.26039	-2.01981	0.52529	-0.683207	0.250705	0.171688	-0.336245	-1.93215	1.30695	-1.0774	-0.908987	-0.167954	0.696754	-0.492699	-0.138407	-0.396716	2.63914	-0.934072	-0.915197	1.37338	-1.70838	-0.126495	-0.67745	-1.18928	0.0494308	-0.828636	-1.51878	-2.30047	-0.414312	0	0.531171	-2.53177	0.276611	-0.351633	-1.9113	0.302401	0.379985	-1.98531	Nrl	D14H14S46E	18185	ENSMUSG00000040632	GO:0000978|GO:0000981|GO:0001228|GO:0003677|GO:0003700|GO:0005634|GO:0005654|GO:0005737|GO:0005829|GO:0006355|GO:0006357|GO:0007275|GO:0010628|GO:0043522|GO:0045944|GO:0046548|GO:1990837|GO:1990841	chr14	MGI:MGI:102567|AllianceGenome:MGI:102567	neural retina leucine zipper gene	55762438	protein-coding	55756973	-
68680	1.20559	0.269742	1.20559	up	-1.41033	-0.496036	1.41033	down	-1.44714	-0.533204	1.44714	down	1.17493	0.232574	1.17493	up	150	20	179	696	187	45	230	277	89	192	48	129	238	166	63	141	202	127	105	260	328	245	269	304	311	133	289	86	103	219	180	107	203	69	421	104	149	132	82	-0.43912	-3.21539	-0.444649	0.911269	-0.0782566	-2.19254	0.339908	0.937432	-1.35678	-0.161876	-1.93495	-0.961472	0.216444	-0.483889	-1.43672	-0.484183	-0.0975342	-1.18737	-0.828183	0.157053	0.576443	-0.101833	0.412605	0.239342	0.429072	-0.560194	0.519481	-0.841814	-1.09648	0.422635	0.105459	-1.04433	0	-1.2748	1.43232	-0.737766	-0.130868	-0.301307	-1.06341	Fitm1	1110028A07Rik|Cg10671|Fit1	68680	ENSMUSG00000022215	GO:0005783|GO:0005789|GO:0006629|GO:0008654|GO:0010890|GO:0016020|GO:0017129|GO:0019915|GO:0019992|GO:0034389|GO:0140042	chr14	MGI:MGI:1915930|AllianceGenome:MGI:1915930	fat storage-inducing transmembrane protein 1	55814409	protein-coding	55813131	+
56739	1.2282	0.296542	1.2282	up	1.48083	0.566403	1.48083	up	1.10446	0.143335	1.10446	up	-1.09166	-0.126525	1.09166	down	91.9745	55.6934	122.197	282.98	178.851	133.261	83.1095	77.9728	69.8759	93.5766	136.992	87.2651	95.2557	121.942	64.7111	75.9446	98.9339	135.226	88.3796	87.3677	121.626	102.742	41.927	109.454	102.652	82.8394	52.0047	39.9343	107.504	84.2913	49.7299	80.8029	61.8978	83.142	75.1449	85.4797	39.9927	73.0631	80.7878	0.304688	-0.288421	0.454066	1.06235	1.30693	0.823178	0.320825	0.558055	-0.256325	0.250703	1.02751	-0.0759015	0.344826	0.520585	0.051403	0.0726066	0.322112	0.35264	0.372678	0.0331774	0.594661	0.0938725	-0.819584	0.215061	0.279381	0.206234	-0.50541	-0.499057	0.414725	0.494624	-0.300887	0	-0.264055	0.44365	0.395711	0.428769	-0.578907	0.294834	0.364571	Rec8	Rec8L1|mrec	56739	ENSMUSG00000002324	GO:0000724|GO:0000775|GO:0000776|GO:0000779|GO:0000793|GO:0000794|GO:0000795|GO:0000800|GO:0001556|GO:0001673|GO:0003682|GO:0005515|GO:0005634|GO:0005654|GO:0005694|GO:0006302|GO:0007059|GO:0007062|GO:0007129|GO:0007130|GO:0007141|GO:0007286|GO:0008278|GO:0009566|GO:0030893|GO:0051177|GO:0051321|GO:0072520	chr14	MGI:MGI:1929645|AllianceGenome:MGI:1929645	REC8 meiotic recombination protein	55862852	protein-coding	55855623	+
21816	1.47584	0.561538	1.47584	up	1.4634	0.549327	1.4634	up	-1.57203	-0.652625	1.57203	down	-1.55878	-0.640413	1.55878	down	681.708	167.993	938.939	731.409	110	486.861	509	52	197.159	284	517.794	45.9394	97.1793	285	216.985	701.238	43	1211.5	220.174	405	273.207	357.89	147	211	405	70	170	264.075	223	242.971	514	1300.16	206	586.164	689	319	110	360	20	-0.0667696	-1.95691	0.134582	-0.828981	-2.65563	-0.568867	-0.325901	-3.28771	-2.02114	-1.40893	-0.315518	-4.26288	-2.88764	-1.51595	-1.46439	0.0181866	-4.14132	0.254681	-1.57177	-1.01538	-1.4991	-1.36694	-2.27103	-2.09933	-1.00176	-3.29803	-2.05789	-1.03512	-1.79392	-1.23935	-0.192611	0.746829	-1.79068	0	0.331162	-0.932635	-2.38052	-0.665689	-4.91087	Tgm1	2310004J08Rik|Tgase1	21816	ENSMUSG00000022218	GO:0003810|GO:0005912|GO:0009887|GO:0010838|GO:0016020|GO:0016740|GO:0016746|GO:0018149|GO:0019538|GO:0030216|GO:0031424|GO:0042802|GO:0045787|GO:0046872	chr14	MGI:MGI:98730|AllianceGenome:MGI:98730	transglutaminase 1, K polypeptide	55950949	protein-coding	55937466	-
52585	1.2425	0.313244	1.2425	up	1.10889	0.149113	1.10889	up	-1.53465	-0.617914	1.53465	down	-1.36963	-0.453783	1.36963	down	3241.94	1498.25	4087.44	4193.02	1847.79	2453.89	2649.08	1037.12	1716.91	2010.81	2582.35	1689.13	1661.77	2092.38	1647.73	1708.39	1440.38	4465.54	1721.53	3335.76	2351.2	3197.82	1514.77	2071.66	2817.38	1527.78	1636.56	2361.91	2191.42	2452.46	2620.76	5940.18	2718.01	4134.74	2902.16	2077.54	1230.55	1938.37	1248.79	-0.222854	-1.20581	-0.149041	-0.715459	-0.991123	-0.641093	-0.351864	-1.3755	-1.30447	-0.990831	-0.403	-1.46819	-1.19743	-1.04556	-0.945299	-1.10287	-1.48107	-0.268995	-1.01051	-0.37907	-0.799488	-0.613153	-1.31153	-1.20957	-0.609117	-1.25581	-1.19655	-0.279894	-0.902888	-0.309694	-0.248178	0.532932	-0.474556	0.412702	0	-0.6351	-1.30251	-0.642631	-1.35221	Dhrs1	1110029G07Rik|D14Ertd484e	52585	ENSMUSG00000002332	GO:0003674|GO:0004090|GO:0005739|GO:0005743|GO:0005783|GO:0008150|GO:0016491|GO:0016616	chr14	MGI:MGI:1196314|AllianceGenome:MGI:1196314	dehydrogenase/reductase 1	55983141	protein-coding	55976477	-
12684	1.18486	0.244722	1.18486	up	1.31494	0.394998	1.31494	up	1.05391	0.0757581	1.05391	up	-1.05301	-0.0745176	1.05301	down	70.8066	59.4745	96.0127	179.066	104.288	75.5389	66.6423	62.3431	74.798	98.9019	80.2385	86.2528	46.5766	88.0182	41.0693	55.0474	69.1307	110.551	74.7555	87.5975	85.0913	95.4077	41.3435	73.1642	87.2664	41.9343	50.0146	42.1314	88.4051	52.3731	50.0548	88.8869	53.9459	80.1123	51.9781	57.7664	30.7774	47.9161	63.7227	0.0633974	-0.0575981	0.242214	0.538196	0.664808	0.14028	0.13831	0.371372	-0.0220609	0.466613	0.391835	0.0433249	-0.551314	0.186327	-0.468489	-0.255606	-0.0589666	0.198037	0.267204	0.173027	0.215354	0.123087	-0.703742	-0.229994	0.181181	-0.639893	-0.425642	-0.28573	0.2686	-0.0558748	-0.155433	0.273622	-0.326371	0.526156	0	-0.000522613	-0.820714	-0.17774	0.1583	Cideb	1110030C18Rik|CIDE-B	12684	ENSMUSG00000022219	GO:0005783|GO:0005789|GO:0005794|GO:0005811|GO:0005829|GO:0006915|GO:0016020|GO:0019915|GO:0030127|GO:0031410|GO:0034379|GO:0042802|GO:0042981|GO:0043065|GO:0048471|GO:0060090|GO:0070300|GO:0090110|GO:0090207|GO:0097194|GO:0120013|GO:0160077	chr14	MGI:MGI:1270844|AllianceGenome:MGI:1270844	cell death-inducing DNA fragmentation factor, alpha subunit-like effector B	55995881	protein-coding	55991509	-
104110	-1.47284	-0.5586	1.47284	down	-1.00477	-0.00687166	1.00477	down	1.3869	0.471866	1.3869	up	-1.05692	-0.0798624	1.05692	down	429.929	455.116	579.519	476.14	361.993	403.075	312.024	177.776	771.688	519.722	535.591	717.627	564.854	775.796	378.942	475.289	533.566	590.445	562.475	410	371.679	550.935	373.69	608.619	425.832	368.781	279.002	219.9	493.723	310.672	289.314	318.142	474.567	328.302	209.74	362.186	410.04	366.04	359.564	0.289918	0.502672	0.460151	-0.426531	0.084568	0.180412	-0.0101681	-0.492495	0.969262	0.484659	0.754977	0.724293	0.673263	0.950506	0.36173	0.478828	0.51368	0.239504	0.803119	0.0240669	-0.0332947	0.277169	0.0967426	0.45071	0.0923452	0.121046	-0.321412	-0.277475	0.374476	0.136995	0	-0.262371	0.435033	0.18546	-0.362998	0.272284	0.539488	0.380059	0.279049	Adcy4	mKIAA4004	104110	ENSMUSG00000022220	GO:0000166|GO:0004016|GO:0005080|GO:0005524|GO:0005622|GO:0005737|GO:0005886|GO:0006171|GO:0007188|GO:0007189|GO:0007190|GO:0007193|GO:0009190|GO:0016020|GO:0016829|GO:0016849|GO:0030425|GO:0031683|GO:0032991|GO:0035556|GO:0046872	chr14	MGI:MGI:99674|AllianceGenome:MGI:99674	adenylate cyclase 4	56021529	protein-coding	56006515	-
56532	-1.37889	-0.463507	1.37889	down	-1.0493	-0.0694204	1.0493	down	1.14027	0.189374	1.14027	up	-1.15246	-0.204713	1.15246	down	53.8248	84	82	83	40	55.9927	51	34.5328	96.2835	91.7591	71.25	88	87.6694	116.89	61	66.5	61	95.3333	75.3333	55.2222	51	93	62	88	79	53.6934	45	45	72.7961	48.927	58	61	87.1739	40	28	76.7903	89	51.3333	72	-0.062675	0.71006	0.284151	-0.301571	-0.44816	-0.022162	0.0219069	-0.211349	0.611767	0.628005	0.48997	0.341796	0.630692	0.865149	0.371797	0.286612	0.030055	0.253915	0.547852	-0.223074	-0.253621	0.355751	0.150403	0.305909	0.307146	-0.0137391	-0.308528	0.0788384	0.257871	0.11547	0.326651	0	0.635552	-0.206329	-0.622938	0.67971	0.98076	0.191186	0.604029	Ripk3	2610528K09Rik|Rip3	56532	ENSMUSG00000022221	GO:0000166|GO:0001914|GO:0002819|GO:0004672|GO:0004674|GO:0005515|GO:0005524|GO:0005622|GO:0005634|GO:0005737|GO:0005829|GO:0006468|GO:0006476|GO:0006915|GO:0007165|GO:0010922|GO:0012501|GO:0016301|GO:0016310|GO:0016740|GO:0032147|GO:0032649|GO:0032991|GO:0033077|GO:0038061|GO:0042802|GO:0042981|GO:0043029|GO:0044877|GO:0046006|GO:0046777|GO:0048535|GO:0048536|GO:0048538|GO:0051092|GO:0051347|GO:0051351|GO:0051353|GO:0051607|GO:0060545|GO:0070235|GO:0070266|GO:0070301|GO:0072593|GO:0090312|GO:0097300|GO:0097527|GO:0097528|GO:1990000|GO:2000377|GO:2000379|GO:2000452|GO:2001244	chr14	MGI:MGI:2154952|AllianceGenome:MGI:2154952	receptor-interacting serine-threonine kinase 3	56026314	protein-coding	56022452	-
73181	-1.34658	-0.429297	1.34658	down	-1.14041	-0.189548	1.14041	down	1.17617	0.234096	1.17617	up	-1.00393	-0.00565281	1.00393	down	569.468	686.963	958.673	957.625	392.333	656.374	519.63	346.905	893.965	773.9	747.02	899.6	824.949	1037.35	627.9	743.798	763.113	1014.5	835.833	777.774	719.677	955.177	636.667	890.221	621.417	695.42	634.42	467.287	786.971	655.644	520.338	750.923	719.995	526.455	356.333	618.16	597.79	618.201	464.667	-0.171312	0.229923	0.319586	-0.285203	-0.66606	0.0171366	-0.141086	-0.394757	0.314715	0.19232	0.368247	0.183596	0.352942	0.502917	0.223542	0.258188	0.163162	0.153648	0.507798	0.0810461	0.0532503	0.204309	-0.00130749	0.132589	-0.229127	0.169419	-0.00299549	-0.0567589	0.18034	0.347773	-0.0199337	0.109875	0.169662	0	-0.465118	0.176786	0.216614	0.269386	-0.217751	Nfatc4	3110041H08Rik|Nfat3	73181	ENSMUSG00000023411	GO:0000122|GO:0000976|GO:0000978|GO:0000981|GO:0001227|GO:0001569|GO:0001816|GO:0003677|GO:0003700|GO:0005515|GO:0005634|GO:0005667|GO:0005737|GO:0005829|GO:0006355|GO:0006357|GO:0006366|GO:0007275|GO:0007507|GO:0007616|GO:0008134|GO:0008630|GO:0016607|GO:0030154|GO:0030178|GO:0031547|GO:0032091|GO:0032640|GO:0032760|GO:0033173|GO:0034644|GO:0035562|GO:0035886|GO:0042975|GO:0043524|GO:0043525|GO:0045333|GO:0045944|GO:0048167|GO:0048813|GO:0050774|GO:0051402|GO:0060074|GO:0060291|GO:0071285|GO:0097084|GO:1902894|GO:1904637|GO:1990837|GO:2000297|GO:2001235	chr14	MGI:MGI:1920431|AllianceGenome:MGI:1920431	nuclear factor of activated T cells, cytoplasmic, calcineurin dependent 4	56071400	protein-coding	56062252	+
17228	4.48536	2.16522	4.48536	up	1.28789	0.36501	1.28789	up	-1.18768	-0.248151	1.18768	down	2.93236	1.55206	2.93236	up	106	455	269	501	189	233	175	205	29	35	24	42	108	56	76	97	86	55	55	155.5	336	231	269	257	254	105	119	224	107	43	48	85	25	26	55	59	148	30	95	0.861414	3.09383	1.94443	2.23842	1.73852	1.98123	1.74706	2.3046	-1.1731	-0.816124	-1.13352	-0.778951	0.877946	-0.250142	0.635356	0.77761	0.471951	-0.593266	0.0403633	1.21689	2.41264	1.61471	2.21404	1.79847	1.93842	0.900201	1.0408	2.34071	0.759916	-0.124456	0	0.425022	-1.22005	-0.881449	0.297435	0.245868	1.66085	-0.637379	0.950328	Cma1	MMCP-5|Mcp-5|Mcp5|Mcpt5	17228	ENSMUSG00000022225	GO:0004175|GO:0004252|GO:0005576|GO:0005615|GO:0005622|GO:0005737|GO:0005829|GO:0006508|GO:0008233|GO:0008236|GO:0016485|GO:0016787|GO:0022617|GO:0030141|GO:0030163|GO:0034769|GO:0036464|GO:0042277|GO:0043231|GO:0045766|GO:0050727|GO:0140447	chr14	MGI:MGI:96941|AllianceGenome:MGI:96941	chymase 1, mast cell	56182132	protein-coding	56178908	-
17227	4.51438	2.17453	4.51438	up	1.30052	0.379094	1.30052	up	1.06523	0.0911618	1.06523	up	3.69762	1.8866	3.69762	up	120	701	340	620	251	356.5	304	409	58	60	34	72	147	114	54	115	108	75.5	89	253	374.25	322	298	316	408	177	232	298.993	161	28	55	100	56	22	92.5	73	175	21	119	0.843986	3.52098	2.08596	2.34949	1.95143	2.3984	2.34738	3.10468	-0.369498	-0.234913	-0.827415	-0.19774	1.12633	0.578996	-0.0540819	0.82679	0.604176	-0.332618	0.53834	1.72271	2.37178	1.89748	2.16535	1.90023	2.42576	1.45716	1.80757	2.56092	1.15297	-0.939763	0	0.46309	-0.252947	-1.31885	0.851059	0.356653	1.70621	-1.34835	1.07889	Mcpt4	MMCP-4|MMCP-4A|MMCP-4B|Mcp-4|Mcp4	17227	ENSMUSG00000061068	GO:0002002|GO:0004252|GO:0005615|GO:0005622|GO:0005737|GO:0006508|GO:0008233|GO:0008236|GO:0016787|GO:0043231	chr14	MGI:MGI:96940|AllianceGenome:MGI:96940	mast cell protease 4	56299767	protein-coding	56297201	-
14611	1.69108	0.757949	1.69108	up	-1.73655	-0.796224	1.73655	down	-1.64876	-0.721381	1.64876	down	1.78113	0.832793	1.78113	up	20	38.5	48	85	35	37	41	31	39	16	17	38	19	25	34	16	38	15	20	71	60	101	64	72	79	85	67	55	54.3333	42	34	38	39	14	28	38	39	30	26	-0.868009	0.207467	0.1345	0.355719	-0.0178661	0.00306225	0.329972	0.255888	-0.0691094	-1.26884	-0.954447	-0.24677	-0.952444	-0.737071	0.151461	-1.14573	-0.0298166	-1.79117	-0.742498	0.762433	0.603783	1.09774	0.819145	0.639341	0.930084	1.27192	0.888646	0.991283	0.458785	0.518167	0.17907	-0.0598717	0.0980678	-1.09796	0	0.287723	0.413367	0.0391908	-0.242518	Gja3	Cnx46|Cx43|Cx46|Cxnj1|Gja-3	14611	ENSMUSG00000048582	GO:0005243|GO:0005886|GO:0005921|GO:0005922|GO:0007154|GO:0007267|GO:0007601|GO:0009268|GO:0016020|GO:0042542|GO:0042802|GO:0055077|GO:0070161|GO:1990349	chr14	MGI:MGI:95714|AllianceGenome:MGI:95714	gap junction protein, alpha 3	57295487	protein-coding	57271917	-
14619	-1.20233	-0.265827	1.20233	down	-1.48223	-0.567772	1.48223	down	1.11993	0.163402	1.11993	up	1.38065	0.465347	1.38065	up	3033.7	4130	4902	5164	2537	3475	2597	3406.33	5497	2728.5	3061	6365.5	4969	4204.33	5055	3363.5	5862	3902	4454.25	4663.5	4457	7527.83	5868.5	7449	4979.5	4918	6060	4213.5	5089	3923	2887	3953	3794.2	2474	1938.5	2716	3390	3471.25	3839.83	-0.210037	0.365644	0.221729	-0.306362	-0.425204	-0.0305567	-0.271913	0.448733	0.482954	-0.441907	-0.0490856	0.554398	0.491405	0.0697718	0.780531	-0.0169477	0.652471	-0.355021	0.469578	0.212921	0.231787	0.730587	0.750958	0.745284	0.321126	0.539418	0.800696	0.663764	0.421223	0.476628	0	0.0539703	0.115283	-0.219652	-0.473593	-0.139899	0.268072	0.306577	0.376907	Gjb2	Cnx26|Cx26|Cxne|Gjb-2	14619	ENSMUSG00000046352	GO:0005243|GO:0005509|GO:0005515|GO:0005886|GO:0005921|GO:0005922|GO:0007154|GO:0007267|GO:0007605|GO:0016020|GO:0016264|GO:0016328|GO:0030054|GO:0042802|GO:0044297|GO:0046872|GO:0048471|GO:0055085|GO:0070161|GO:0097449|GO:1903763|GO:1990349	chr14	MGI:MGI:95720|AllianceGenome:MGI:95720	gap junction protein, beta 2	57342159	protein-coding	57336059	-
14623	-1.44408	-0.530154	1.44408	down	-1.24698	-0.318439	1.24698	down	1.29143	0.36897	1.29143	up	1.11516	0.157256	1.11516	up	1416.5	1380.5	1670.5	2055	916	1591	1072.5	1157.17	2562	1322.5	1201.5	2622.5	2311.83	1857.5	2704	1577.5	3348.5	1807.5	1890	1457.5	1533	2217.17	1744.7	2632	1666.67	1994	1930	1274.67	1518.5	1430	1346.83	1527.5	1368	854.5	879.5	1168.17	1599.5	1287.17	1509	0.0476599	0.141137	0.0250835	-0.279268	-0.538464	0.198809	-0.191337	0.247555	0.738025	-0.130303	-0.0418072	0.631511	0.743932	0.247701	1.23436	0.247173	1.20104	-0.108794	0.589226	-0.108552	0.0485153	0.323514	0.357389	0.600842	0.0985346	0.593456	0.506424	0.295309	0.0329313	0.37713	0.256445	0.0386391	0	-0.396901	-0.257334	-0.000693321	0.540852	0.231765	0.385901	Gjb6	Cx30|Cxnf|D14Bwg0506e	14623	ENSMUSG00000040055	GO:0005243|GO:0005515|GO:0005884|GO:0005886|GO:0005921|GO:0005922|GO:0007154|GO:0007267|GO:0007605|GO:0008017|GO:0008285|GO:0016020|GO:0016264|GO:0016324|GO:0030054|GO:0042471|GO:0048487|GO:0051015|GO:0055085|GO:0070161|GO:1903763|GO:1990349	chr14	MGI:MGI:107588|AllianceGenome:MGI:107588	gap junction protein, beta 6	57370764	protein-coding	57360760	-
219114	-1.06466	-0.0903932	1.06466	down	1.42152	0.50743	1.42152	up	1.02018	0.0288292	1.02018	up	-1.48349	-0.568994	1.48349	down	30.3269	23	44.8333	57.0833	42.0833	44.4083	30.4167	22.5	54.3333	44	34.3333	34.6667	35	46.1667	18	49.3667	26.5	46.95	48.9167	30.3333	24	36.2197	23.8333	37.3333	19.8333	23.5	25.5833	13.1667	31	31.0833	47.7488	35.8333	41.2409	33	18	20.1603	34.5	32	23.5	-0.406485	-0.674833	-0.103038	-0.35775	0.108953	0.127293	-0.239865	-0.34553	0.270178	0.0515199	-0.0794473	-0.518296	-0.210164	0.00877714	-0.905152	0.340657	-0.688899	-0.284078	0.408752	-0.603557	-0.857221	-0.520842	-0.745022	-0.447267	-1.20292	-0.721961	-0.639386	-1.21033	-0.48986	-0.0551567	0.529924	-0.283644	0.0395942	0	-0.776505	-0.765838	0.0974145	-0.00677538	-0.527444	Ska3	F630043A04Rik	219114	ENSMUSG00000021965	GO:0000278|GO:0000775|GO:0000776|GO:0000940|GO:0003674|GO:0005694|GO:0005737|GO:0005813|GO:0005829|GO:0005856|GO:0005874|GO:0005876|GO:0007049|GO:0007059|GO:0008017|GO:0031110|GO:0051301|GO:0051315|GO:0072686	chr14	MGI:MGI:3041235|AllianceGenome:MGI:3041235	spindle and kinetochore associated complex subunit 3	58063627	protein-coding	58044017	-
236451	-1.06758	-0.0943382	1.06758	down	-1.14639	-0.1971	1.14639	down	1.1678	0.223794	1.1678	up	1.25402	0.326555	1.25402	up	24.6667	35.3333	29.3333	73.1183	43.6667	48.8869	32.3114	32	35.3333	37	29	74.3528	61	58	28	30	27.6667	63.6837	39.1667	52.5839	39	86.8187	47.3686	58	40.2676	37	35.5	39	31.3187	27	21.6423	41.2993	35	21.1667	6.33333	25.3333	55.1667	48.3333	49.6667	-0.0928378	0.556247	-0.103385	0.611096	0.773919	0.877592	0.459001	0.774301	0.261055	0.413225	0.288679	1.19422	1.20297	0.949662	0.343961	0.233766	-0.015059	0.767405	0.699736	0.801845	0.454902	1.35207	0.857612	0.800005	0.43046	0.544587	0.444912	0.967934	0.136581	0.353344	0	0.532854	0.414556	-0.0289888	-1.67178	0.175368	1.3863	1.19985	1.16386	Phf11b	EG236451|Gm4902	236451	ENSMUSG00000091649	GO:0003674|GO:0005634|GO:0005654|GO:0008150|GO:0031965	chr14	MGI:MGI:3645789|AllianceGenome:MGI:3645789	PHD finger protein 11B	59578779	protein-coding	59558413	-
219134	-1.28227	-0.358704	1.28227	down	-1.00822	-0.0118141	1.00822	down	-1.07881	-0.109444	1.07881	down	-1.37205	-0.456334	1.37205	down	969.5	790	1392	1807.83	785.333	713	940.5	635	1189	1330.33	1550.83	1687.5	1374	1353.75	808	732.333	884	2608	1017.25	1356	1244.25	1238	758.333	1148.33	1085.5	829	719	831.5	878	1297	724	2002	1189	1445	809.5	942	973	1078	909	-0.297039	-0.46181	-0.0357189	-0.261826	-0.558187	-0.756832	-0.178495	-0.415895	-0.167178	0.0805359	0.528719	0.197775	0.195596	-0.00638008	-0.30599	-0.657575	-0.518041	0.622473	-0.102167	-0.0103712	-0.0502462	-0.314873	-0.642366	-0.393457	-0.317752	-0.470446	-0.715795	-0.118704	-0.555103	0.438613	-0.436746	0.631228	0	0.563335	-0.174667	-0.108821	0.026062	0.178243	-0.143021	Shisa2	9430059P22Rik|MAd2|Tmem46|mShisa|shisa	219134	ENSMUSG00000044461	GO:0005783|GO:0007275|GO:0016020|GO:0030178|GO:0040037	chr14	MGI:MGI:2444716|AllianceGenome:MGI:2444716	shisa family member 2	59869109	protein-coding	59862730	+
50769	-1.46233	-0.548273	1.46233	down	-1.09993	-0.13741	1.09993	down	1.4413	0.527369	1.4413	up	1.08411	0.116506	1.08411	up	55.9197	21	48.2579	104.036	36.854	50.0571	71.9124	43	54	104.926	42	84.6642	81.9124	87	41	34.9854	76.8189	289.914	71.8759	63.7591	119.766	65.8905	49.9562	68	42.9197	47.8686	69	22	53.9854	60.9562	39.7525	80.9197	50	34	37.9854	25.2768	40.5	35.7664	32	0.17533	-1.10702	-0.297787	0.207242	-0.383418	-0.000905991	0.700571	0.287939	-0.0396423	1.00437	-0.089611	0.468964	0.71562	0.621998	-0.0184684	-0.45707	0.545627	2.04141	0.662992	0.167228	1.16095	0.041512	0.021719	0.11686	-0.390146	0.00351524	0.491063	-0.770663	0.00949812	0.615532	-0.0354366	0.590602	0.0165038	-0.257875	0	-0.74048	0.0277967	-0.147184	-0.382976	Atp8a2	Atpc1b|agil|wl	50769	ENSMUSG00000021983	GO:0000166|GO:0000287|GO:0003011|GO:0005215|GO:0005524|GO:0005654|GO:0005768|GO:0005794|GO:0005886|GO:0006869|GO:0007409|GO:0008340|GO:0010842|GO:0010976|GO:0010996|GO:0015247|GO:0015914|GO:0016020|GO:0016887|GO:0031175|GO:0040018|GO:0042472|GO:0042755|GO:0042995|GO:0043588|GO:0045332|GO:0046872|GO:0048666|GO:0050884|GO:0050908|GO:0060052|GO:0061092|GO:0140326|GO:1990531	chr14	MGI:MGI:1354710|AllianceGenome:MGI:1354710	ATPase, aminophospholipid transporter-like, class I, type 8A, member 2	60324363	protein-coding	59884980	-
29820	-1.29058	-0.36802	1.29058	down	1.16631	0.221957	1.16631	up	1.18796	0.248481	1.18796	up	-1.26707	-0.341496	1.26707	down	784.861	689.876	731.993	1234.8	914.889	711.927	631.971	573.752	1086.79	1226.47	895.467	1309.72	990.621	959.782	775.135	703.889	1117.84	1317.94	903.913	812.756	782.511	1036.96	502.839	763.869	674.664	672.413	579.949	449.606	661.935	702.928	558.854	875.875	815.876	840.869	558.905	666.752	645.956	559.934	768.683	-0.0404243	-0.0959072	-0.401559	-0.250391	0.223521	-0.197587	-0.190647	-0.000805855	0.264562	0.524673	0.297805	0.393565	0.285036	0.0588531	0.19552	-0.153309	0.38197	0.199236	0.288832	-0.187416	-0.157922	-0.00910091	-0.673683	-0.420185	-0.442452	-0.211054	-0.464443	-0.444342	-0.401217	0.116302	-0.248846	0	0.0180902	0.343637	-0.147676	-0.0459795	-0.00352383	-0.205367	0.176506	Tnfrsf19	TAJ|TAJ-ALPHA|TRADE|Troy	29820	ENSMUSG00000060548	GO:0001942|GO:0005515|GO:0005576|GO:0005886|GO:0016020|GO:0038023|GO:0043123|GO:0046330	chr14	MGI:MGI:1352474|AllianceGenome:MGI:1352474	tumor necrosis factor receptor superfamily, member 19	61284304	protein-coding	61201283	-
50720	1.26492	0.339049	1.26492	up	-1.04694	-0.0661801	1.04694	down	-1.14812	-0.199275	1.14812	down	1.15345	0.205954	1.15345	up	267.585	221.554	365.659	539.1	288.576	339.197	333.177	246.77	235.481	278.819	202.307	268.223	276.964	328.622	161.351	242.579	256.753	323.9	263.328	342.434	353.47	402.35	335.82	355.984	335.047	326.839	359.157	251.731	348.466	291.385	267.015	306.702	229.01	185.787	239.725	217.037	217.056	247.679	196.147	-0.0789804	-0.220697	0.110999	0.0678425	0.0727625	0.246693	0.399671	0.29582	-0.42794	-0.0985451	-0.334401	-0.380302	-0.0397096	0.0264611	-0.554836	-0.176314	-0.226403	-0.311546	0.0233936	0.079474	0.209443	0.138942	0.257796	-0.00780916	0.0616293	0.262066	0.358132	0.232766	0.186999	0.359737	0.199489	0	-0.300962	-0.320705	0.144984	-0.151304	-0.0630093	0.131731	-0.280063	Sacs	A230052M14|DNAJC29|E130115J16Rik	50720	ENSMUSG00000048279	GO:0005634|GO:0005737|GO:0005739|GO:0030544|GO:0042802|GO:0050750|GO:0051087|GO:0070628|GO:0090084	chr14	MGI:MGI:1354724|AllianceGenome:MGI:1354724	sacsin	61478142	protein-coding	61375906	+
24053	1.01215	0.0174177	1.01215	up	-1.42774	-0.513731	1.42774	down	-1.26056	-0.334064	1.26056	down	1.14638	0.197085	1.14638	up	407.695	302.077	747.075	1287.48	417.886	328.955	468.406	549.96	595.627	445.764	265.269	564.62	763.535	607.871	463.404	465.92	610.535	450.733	545.457	791.956	840.679	1087.61	757.591	901.892	682.93	581.736	806.905	505.769	642.034	599.204	530.379	593.276	656.684	294.683	826.054	464.441	522.74	484.982	427.988	-0.661076	-0.963035	-0.0478401	0.134177	-0.582669	-0.98713	-0.298452	0.262388	-0.278732	-0.611188	-1.13308	-0.496049	0.233693	-0.275791	-0.222363	-0.424279	-0.1663	-1.02441	-0.115592	0.0994759	0.269817	0.383989	0.241935	0.143741	-0.100589	-0.0957413	0.336326	0.0497723	-0.120963	0.210265	0	-0.237727	0.0292349	-0.844784	0.740251	-0.24334	0.0154276	-0.088398	-0.344017	Sgcg	35kDa|5430420E18Rik|gamma-SG	24053	ENSMUSG00000035296	GO:0005515|GO:0005737|GO:0005856|GO:0005886|GO:0010467|GO:0016011|GO:0016012|GO:0016020|GO:0042383|GO:0048738|GO:0060047|GO:0061024	chr14	MGI:MGI:1346524|AllianceGenome:MGI:1346524	sarcoglycan, gamma (dystrophin-associated glycoprotein)	61495939	protein-coding	61456564	-
219144	1.66286	0.73367	1.66286	up	-1.58433	-0.663875	1.58433	down	-1.2516	-0.323771	1.2516	down	2.10493	1.07377	2.10493	up	282	279	429	494	252	286	233	207	185	122	141	199	195	259	185	177	218	166	186	482	465	698	529.5	709	517	376	402	346	435	184	165	312.25	281.5	192	86	165	177	230	158	0.269971	0.385159	0.614727	0.215051	0.150487	0.273837	0.156962	0.315536	-0.502774	-1.01774	-0.582002	-0.537717	-0.272685	-0.0437622	-0.0842643	-0.35777	-0.189203	-1.00266	-0.204911	0.845932	0.878335	1.20697	1.18799	1.25941	0.96068	0.737471	0.793965	0.964908	0.780247	-0.0302324	-0.221714	0.299115	0.270013	0	-1.06073	-0.273526	-0.0840731	0.298147	-0.31882	Arl11	ARLTS1|C730007L20Rik	219144	ENSMUSG00000043157	GO:0000166|GO:0002244|GO:0003924|GO:0005525|GO:0005737|GO:0006886|GO:0016192	chr14	MGI:MGI:2444054|AllianceGenome:MGI:2444054	ADP-ribosylation factor-like 11	61549385	protein-coding	61547202	+
66674	1.199	0.261831	1.199	up	-1.10267	-0.141001	1.10267	down	-1.03312	-0.0470106	1.03312	down	1.27971	0.355821	1.27971	up	421.2	449	572.796	861.5	373.833	432.95	476.333	343.5	440.167	382.25	241.898	505	439.25	430.019	384.333	376.31	430	495.398	374.805	535.25	559.533	586	534.5	648	561.5	481.5	518.434	461.033	511	309.583	358.333	386.254	462.5	271.25	355	269	299.871	346.92	368.868	-0.0483418	0.174486	0.134647	0.120269	-0.177665	-0.0251007	0.291482	0.149093	-0.149372	-0.26723	-0.700422	-0.0913248	0.00176048	-0.209437	0.0734463	-0.16672	-0.106318	-0.322378	-0.0911961	0.0999889	0.248206	0.0575218	0.304424	0.2325	0.182679	0.197151	0.263808	0.481884	0.115432	-0.176733	0	-0.291159	0.0892096	-0.398605	0.087554	-0.465508	-0.220603	-0.00600815	0.00723934	Spryd7	6330409N04Rik|Clld6	66674	ENSMUSG00000021930	GO:0003674|GO:0005575|GO:0008150	chr14	MGI:MGI:1913924|AllianceGenome:MGI:1913924	SPRY domain containing 7	61794335	protein-coding	61769300	-
629059	1.40733	0.492957	1.40733	up	1.4338	0.519847	1.4338	up	-1.09279	-0.128017	1.09279	down	-1.11335	-0.154907	1.11335	down	113	117.1	239.5	271.752	112.167	224.091	185	128	102.667	113.333	90.6667	144.433	102	151.233	123.524	120.452	124	161.5	94.75	127.733	146.667	101.5	159.333	146.5	127	88.1	101.091	108.5	94	111.934	118.25	183.209	106.7	91.3333	96.5	95.4	95.0909	77.1667	108.5	-0.15486	0.0271759	0.668317	0.247372	-0.122751	0.816448	0.718699	0.51659	-0.457789	-0.22951	-0.324512	-0.10554	-0.313048	0.0746036	0.227547	-0.0185194	-0.10865	-0.147767	-0.283474	-0.175424	0.108187	-0.680235	0.349947	-0.120929	-0.170114	-0.461507	-0.303035	0.186373	-0.535494	0.147256	0.192202	0.424448	-0.23502	-0.177351	0	-0.169389	-0.0859013	-0.382896	0.0334921	Fam124a	EG629059	629059	ENSMUSG00000035184	GO:0003674|GO:0005575|GO:0008150	chr14	MGI:MGI:3645930|AllianceGenome:MGI:3645930	family with sequence similarity 124, member A	62845934	protein-coding	62793186	+
319433	3.23562	1.69404	3.23562	up	1.63028	0.705121	1.63028	up	2.11041	1.07752	2.11041	up	4.18853	2.06644	4.18853	up	1243.34	1341.2	9357.32	6757.16	3658.95	3746.75	2676.69	3400.7	1629.95	1392.1	1061.84	1567.66	595.35	215.913	107.463	1017.94	4922.57	1580.75	3478.29	1216.26	6016.39	2400.5	1095.44	5218.58	3564.38	1114.88	1782.9	928.621	2204.58	748.259	182	239.481	59.5	734.786	302.42	404.875	723.078	1431.31	560.708	2.49067	2.73058	5.14201	4.06913	4.09066	4.06563	3.75925	4.43391	2.7167	2.57481	2.41104	2.5203	1.41782	-0.226026	-0.787702	2.2463	4.38805	2.32893	4.10033	2.26152	4.65217	3.06925	2.31704	4.21946	3.82633	2.3858	3.02317	2.46947	3.2019	2.07384	0	-0.0034318	-1.89192	2.01646	0.833651	1.10173	2.02657	3.01602	1.58875	Serpine3	E130113E03Rik	319433	ENSMUSG00000091155	GO:0004867|GO:0005615|GO:0010951	chr14	MGI:MGI:2442020|AllianceGenome:MGI:2442020	serpin peptidase inhibitor, clade E (nexin, plasminogen activator inhibitor type 1), member 3	62929692	protein-coding	62901116	+
13030	1.57377	0.654226	1.57377	up	-1.25525	-0.327972	1.25525	down	-1.21769	-0.284145	1.21769	down	1.62231	0.698053	1.62231	up	36694.5	38616.2	49353.4	70761.4	34503.5	39513.6	32127.5	29482.2	24894.2	23786.2	20603.3	32020.3	27695.5	27642.4	26320.4	20761.8	29422.4	35142.7	20734.2	51643.1	46433.1	66196.9	56186.7	65658	54180.5	46448.2	49666	39421.3	46878.2	22961	21190.6	35254.2	32561.3	26164.6	22952.1	22533	25305.9	25034.4	25859.9	0.20333	0.407589	0.37039	0.286993	0.157297	0.293662	0.173932	0.379237	-0.520999	-0.501011	-0.481332	-0.29801	-0.213017	-0.396342	-0.0221167	-0.574098	-0.203125	-0.367129	-0.494712	0.498963	0.429749	0.683997	0.827076	0.702089	0.581778	0.59585	0.652519	0.706601	0.441637	-0.157263	-0.307267	0.0276995	0.0335283	0	-0.0910282	-0.270461	-0.0148592	-0.0260849	-0.0545378	Ctsb	CB	13030	ENSMUSG00000021939	GO:0004175|GO:0004197|GO:0005518|GO:0005576|GO:0005615|GO:0005739|GO:0005764|GO:0005886|GO:0005901|GO:0006508|GO:0006590|GO:0008233|GO:0008234|GO:0009897|GO:0009986|GO:0016020|GO:0016324|GO:0016787|GO:0030163|GO:0030574|GO:0030984|GO:0042277|GO:0042383|GO:0043394|GO:0043621|GO:0044877|GO:0046697|GO:0046718|GO:0048471|GO:0050790|GO:0051402|GO:0051603|GO:0062023|GO:1904090	chr14	MGI:MGI:88561|AllianceGenome:MGI:88561	cathepsin B	63383372	protein-coding	63359911	+
14137	1.0086	0.0123599	1.0086	up	1.25223	0.324495	1.25223	up	-1.05378	-0.0755776	1.05378	down	-1.30832	-0.387713	1.30832	down	1480.91	1159.84	1178.74	2999.93	2064.63	1326.73	1297.32	1015.1	1318.61	1522.26	1157.44	1385.13	1662.02	2172.07	1115.27	1559.01	1469.77	2251.28	1204.24	1395.73	1357.05	1532.54	883.974	1375.82	1406.76	1159.03	1083.55	853.93	1286.86	1151.06	799.418	1518.57	1693.94	1402.88	1510.43	1276.14	908.443	1265.02	1582.73	-0.196506	-0.418444	-0.786272	-0.0417938	0.325683	-0.371568	-0.225097	-0.24973	-0.528544	-0.235673	-0.404022	-0.59773	-0.0404806	0.165091	-0.351655	-0.0781517	-0.295207	-0.100364	-0.369348	-0.479349	-0.43568	-0.517592	-0.931829	-0.643343	-0.454371	-0.497604	-0.63473	-0.590937	-0.514173	-0.244241	-0.804419	-0.278137	0	0.0100269	0.214552	-0.181466	-0.583617	-0.101587	0.146408	Fdft1	SQS|SS	14137	ENSMUSG00000021273	GO:0003824|GO:0004310|GO:0004311|GO:0005783|GO:0005789|GO:0006629|GO:0006694|GO:0006695|GO:0008152|GO:0008202|GO:0008203|GO:0008299|GO:0008610|GO:0009058|GO:0016020|GO:0016126|GO:0016740|GO:0016765|GO:0045338|GO:0046872|GO:0051996	chr14	MGI:MGI:102706|AllianceGenome:MGI:102706	farnesyl diphosphate farnesyl transferase 1	63417027	protein-coding	63382599	-
219148	1.21386	0.279603	1.21386	up	1.64464	0.717773	1.64464	up	-1.05398	-0.075848	1.05398	down	-1.42802	-0.514018	1.42802	down	40.5	58	49	196	73.2	75.8333	84	59	65	98.5	40	58.5	60	75.75	54.5	52	55	85	36.5	47	50.5	59	40.5	64	30.5	34	45.5	25	68.5	59	42.5	69	45	48	99	60	36	31.8333	47	-0.52973	0.119018	-0.515397	0.881394	0.366979	0.358726	0.685093	0.504692	-0.0117879	0.673572	-0.399626	-0.303977	0.0268755	0.182603	0.152539	-0.124936	-0.176028	0.0316915	-0.554245	-0.512368	-0.32454	-0.35747	-0.520649	-0.210227	-1.1226	-0.729656	-0.349292	-0.825864	0.113407	0.328848	-0.178645	0.121081	-0.375124	0	1.14236	0.267042	-0.381754	-0.554877	-0.0680122	Fam167a	A030013D21	219148	ENSMUSG00000035095	GO:0003674|GO:0008150	chr14	MGI:MGI:3606565|AllianceGenome:MGI:3606565	family with sequence similarity 167, member A	63702951	protein-coding	63673843	+
72400	1.11174	0.152819	1.11174	up	1.11153	0.152549	1.11153	up	1.25803	0.331171	1.25803	up	1.25827	0.331441	1.25827	up	86	85.7883	125.883	158.915	86.2632	122.642	71.9635	77.6204	75.2631	117.137	81.2632	105.978	103.333	102.833	76.2562	99.0978	94.4599	104.861	54.2782	87.854	79	101.29	123.256	119.267	91	84.3686	77.3686	68.1245	95.9708	58.9862	70.5888	79.2048	56	51.8686	45.0451	61.3115	47.6277	63.775	58.0378	0.444857	0.571919	0.734008	0.46697	0.492053	0.940451	0.350142	0.788586	0.0878892	0.81175	0.511148	0.441453	0.699319	0.511766	0.52531	0.693578	0.492414	0.222812	-0.0935965	0.278252	0.209202	0.310401	0.973191	0.575995	0.342627	0.469689	0.304762	0.508553	0.488071	0.216684	0.441505	0.208246	-0.17145	0	-0.105527	0.186409	-0.089776	0.335749	0.124493	Pinx1	2210403I16Rik|2610028A01Rik|67-11-3|LPTS|LPTS1	72400	ENSMUSG00000021958	GO:0000228|GO:0000775|GO:0000776|GO:0000781|GO:0003676|GO:0005634|GO:0005654|GO:0005694|GO:0005730|GO:0005739|GO:0005819|GO:0007004|GO:0007080|GO:0010521|GO:0010972|GO:0031397|GO:0031647|GO:0032211|GO:0044877|GO:0051974|GO:0070034|GO:0070198|GO:1902570|GO:1904744|GO:1904751	chr14	MGI:MGI:1919650|AllianceGenome:MGI:1919650	PIN2/TERF1 interacting, telomerase inhibitor 1	64157304	protein-coding	64097748	+
20680	-1.45656	-0.542567	1.45656	down	1.20775	0.272323	1.20775	up	1.38163	0.466375	1.38163	up	-1.27325	-0.348515	1.27325	down	138.667	239.5	190.833	313.917	138.417	172	161.833	93	272.7	214.083	201.833	301.5	293.7	250.433	202.333	329.5	227	371.833	190.7	169.768	88.3333	197	145.5	225.167	207.367	173.5	131	56.5	166.833	143.833	118.5	188.5	178.833	154.75	92.5	144.5	149	176	178.6	-0.325081	0.593941	-0.124915	-0.010056	-0.284897	-0.0307474	0.0601635	-0.40977	0.486038	0.222571	0.364489	0.490695	0.747207	0.336734	0.473967	0.967781	0.298183	0.589835	0.260113	-0.230515	-1.08884	-0.189039	-0.246601	0.0336442	0.071722	0.0506959	-0.394641	-1.22052	-0.173339	0.0434818	-0.27027	0	0.0445161	0.117855	-0.526595	-0.0359001	0.0965123	0.34111	0.28701	Sox7		20680	ENSMUSG00000063060	GO:0000976|GO:0000978|GO:0000981|GO:0001228|GO:0001706|GO:0003677|GO:0003700|GO:0005634|GO:0005737|GO:0006357|GO:0008285|GO:0030154|GO:0043280|GO:0043565|GO:0045892|GO:0045893|GO:0045944|GO:0060828|GO:1990837	chr14	MGI:MGI:98369|AllianceGenome:MGI:98369	SRY (sex determining region Y)-box 7	64188181	protein-coding	64181155	+
271209	-1.74683	-0.804736	1.74683	down	-1.17044	-0.227052	1.17044	down	1.36552	0.449454	1.36552	up	-1.09295	-0.12823	1.09295	down	31	61	44	369	96	335	194	93	54	530	74	142	198	436	124	145	137	2069	98	96	749	72	259	148	143	237	97	39	53.5	107	176	364	29	164	97	72	240	206	34	-2.68797	-1.58081	-2.44326	0.0215716	-1.01442	0.729394	0.1201	-0.611382	-2.05186	1.32878	-1.28469	-0.797184	-0.0232477	0.935025	-0.434039	-0.418056	-0.631945	2.86443	-0.901949	-1.25458	1.79348	-1.84278	0.38372	-0.773364	-0.666058	0.299036	-1.02976	-1.95691	-2.01575	-0.584917	0.0988064	0.747763	-2.78159	0	-0.659675	-1.24251	0.582623	0.366568	-2.30773	Rp1l1	Dcdc4|Rp1hl1	271209	ENSMUSG00000046049	GO:0001750|GO:0003674|GO:0005737|GO:0005856|GO:0005929|GO:0005930|GO:0007601|GO:0030030|GO:0032391|GO:0035082|GO:0035556|GO:0042461|GO:0042995|GO:0045494|GO:0050896|GO:0060041	chr14	MGI:MGI:2384303|AllianceGenome:MGI:2384303	retinitis pigmentosa 1 homolog like 1	64270955	protein-coding	64229880	+
268755	-1.57504	-0.655387	1.57504	down	-1.4007	-0.486148	1.4007	down	1.19568	0.25783	1.19568	up	1.06333	0.0885907	1.06333	up	47.5	71.5	66.5	533.861	189.833	983	367	166.5	82.1111	971.5	63.5	289.25	392.25	827.167	143.25	397.333	202	1931.25	154.917	204.5	1259.33	133.75	674.5	285.333	290	466	166.75	121.333	103.5	167	329.833	714.5	61.5	182	118.333	63.3333	913	385.5	101	-2.22256	-1.50192	-1.99766	0.404172	-0.181036	2.13218	0.88958	0.0785947	-1.59748	2.05276	-1.6557	0.0789995	0.812783	1.70863	-0.376086	0.885998	-0.222008	2.61479	-0.391554	-0.313832	2.39286	-1.09955	1.61434	0.0234447	0.203737	1.12424	-0.398375	-0.46972	-1.21397	-0.0929222	0.854725	1.57052	-1.8473	0	-0.523118	-1.57779	2.35996	1.12041	-0.887222	Mir124a-1hg	A930011O12Rik|Rncr3|mir-124-1|mir-3078	268755	ENSMUSG00000097545	GO:0003674|GO:0005575|GO:0007605|GO:0010629|GO:0035195|GO:0046660|GO:0060291	chr14	MGI:MGI:2442197|AllianceGenome:MGI:2442197	Mir124-1 host gene (non-protein coding)	64831410	ncRNA	64825564	+
71988	-1.3169	-0.397146	1.3169	down	1.06233	0.087232	1.06233	up	1.16354	0.21852	1.16354	up	-1.20235	-0.265858	1.20235	down	39.9197	65	44	88.9708	97	43.9197	45	20.3284	70	123.912	39.9635	52.9416	56.8248	70	57	98.9781	42	102	73.8609	66.927	58.7481	52	39.5	42	45	53.4124	40.6423	51	44	28	52.8759	71	67	41.9854	22	56	63	36.9489	64	-0.687054	0.146902	-0.807178	-0.394559	0.636617	-0.565741	-0.351873	-1.16903	-0.0413752	0.868194	-0.537445	-0.584514	-0.188069	-0.0677905	0.0807414	0.667159	-0.701573	0.158223	0.326165	-0.138944	-0.242784	-0.676176	-0.693221	-0.954413	-0.69799	-0.214518	-0.648678	0.0662022	-0.661696	-0.882942	0	0.0258017	0.0626087	-0.329649	-1.16407	0.0310035	0.289098	-0.476387	0.240896	Esco2	2410004I17Rik|D030072L07Rik	71988	ENSMUSG00000022034	GO:0000785|GO:0001741|GO:0002244|GO:0004468|GO:0005634|GO:0005654|GO:0005694|GO:0005721|GO:0005794|GO:0006275|GO:0006302|GO:0007049|GO:0007059|GO:0007064|GO:0010369|GO:0016407|GO:0016740|GO:0016746|GO:0030054|GO:0034421|GO:0035861|GO:0046872|GO:0061733|GO:0071168	chr14	MGI:MGI:1919238|AllianceGenome:MGI:1919238	establishment of sister chromatid cohesion N-acetyltransferase 2	66071418	protein-coding	66056476	-
219151	1.01069	0.0153368	1.01069	up	-1.23785	-0.307841	1.23785	down	1.0701	0.0977502	1.0701	up	1.33879	0.420928	1.33879	up	2720.34	2884.34	3191.16	4236.48	1662.8	2417.81	2155.7	1789.32	2562.48	2327.52	2148.01	3382.7	2815.18	3064.77	1926.62	1820.94	2612.15	4180.75	2082.65	3605.04	2817.69	3697.03	3115.19	4743.56	2977.35	3329	2882.43	2301.17	3324.75	1951	1605.96	2391.11	2513.57	1851.78	1495.83	1729.73	2112.77	1867.46	2129.45	0.303964	0.519038	0.273732	0.0793085	-0.363418	0.117427	0.130694	0.191219	0.0531464	7.15256e-05	0.111204	0.313591	0.342971	0.28497	0.0601883	-0.230937	0.157611	0.41582	0.0441112	0.512816	0.241519	0.376016	0.508583	0.765502	0.250449	0.647731	0.399958	0.462408	0.478382	0.140179	-0.174844	0	0.192521	0.0337124	-0.176291	-0.119542	0.257219	0.0834913	0.19764	Scara3	APC7|C130058N24Rik|CSR|CSR1|MSLR1|MSRL1	219151	ENSMUSG00000034463	GO:0005581|GO:0005615|GO:0005783|GO:0005794|GO:0016020|GO:0030020|GO:0030198|GO:0062023	chr14	MGI:MGI:2444418|AllianceGenome:MGI:2444418	scavenger receptor class A, member 3	66191193	protein-coding	66156844	-
19229	1.90677	0.931129	1.90677	up	-1.16412	-0.219238	1.16412	down	-1.23892	-0.309086	1.23892	down	1.79164	0.841281	1.79164	up	489.568	461.252	785.467	889.223	513.62	555.177	449.188	382.13	223.985	232.73	236.781	322.53	242.255	417.543	289.693	448.777	197.686	495.668	254.309	754.524	608.091	899.055	706.774	744.643	649.709	547.583	599.741	546.516	566.3	311.956	253.978	482.279	382.167	416.146	248.108	239.474	248.486	247.759	218.766	0.354705	0.399367	0.77622	0.352005	0.466685	0.519689	0.392872	0.488889	-0.937976	-0.797048	-0.545225	-0.552132	-0.670711	-0.0658693	-0.148344	0.273398	-1.0414	-0.135549	-0.464713	0.781386	0.554311	0.861072	0.893527	0.619098	0.579229	0.568735	0.660027	0.913321	0.449718	0.0203247	-0.310555	0.215199	0	0.404903	-0.243254	-0.447201	-0.305737	-0.30563	-0.560435	Ptk2b	CADTK|CAKB|CAKbeta|E430023O05Rik|FADK2|FAK2|PYK2|Raftk	19229	ENSMUSG00000059456	GO:0000165|GO:0000166|GO:0001525|GO:0001556|GO:0001954|GO:0002040|GO:0002250|GO:0002315|GO:0002376|GO:0002931|GO:0004672|GO:0004683|GO:0004713|GO:0004715|GO:0004972|GO:0005515|GO:0005524|GO:0005634|GO:0005737|GO:0005856|GO:0005886|GO:0005925|GO:0005938|GO:0006468|GO:0006968|GO:0007015|GO:0007155|GO:0007166|GO:0007172|GO:0007173|GO:0007204|GO:0007229|GO:0008284|GO:0008285|GO:0008360|GO:0010595|GO:0010656|GO:0010758|GO:0010976|GO:0014069|GO:0016020|GO:0016301|GO:0016310|GO:0016740|GO:0017146|GO:0018108|GO:0019899|GO:0030027|GO:0030155|GO:0030279|GO:0030307|GO:0030335|GO:0030424|GO:0030425|GO:0030426|GO:0030502|GO:0030838|GO:0030865|GO:0031175|GO:0031625|GO:0032956|GO:0033209|GO:0035235|GO:0038083|GO:0042542|GO:0042976|GO:0042995|GO:0043025|GO:0043066|GO:0043149|GO:0043157|GO:0043197|GO:0043267|GO:0043423|GO:0043524|GO:0043534|GO:0043621|GO:0044297|GO:0044877|GO:0045429|GO:0045453|GO:0045638|GO:0045727|GO:0045766|GO:0045860|GO:0046330|GO:0048010|GO:0048041|GO:0048471|GO:0050731|GO:0051247|GO:0051279|GO:0051897|GO:0051968|GO:0060291|GO:0060292|GO:0070098|GO:0070161|GO:0070374|GO:0071300|GO:0071498|GO:0086100|GO:0097440|GO:0098685|GO:0098793|GO:0098794|GO:0098978|GO:0099092|GO:0099151|GO:0099170|GO:2000058|GO:2000060|GO:2000379|GO:2000463|GO:2000538|GO:2000573	chr14	MGI:MGI:104908|AllianceGenome:MGI:104908	PTK2 protein tyrosine kinase 2 beta	66518501	protein-coding	66390706	-
11549	1.7038	0.768757	1.7038	up	1.45544	0.541453	1.45544	up	-1.14228	-0.191912	1.14228	down	1.02483	0.0353916	1.02483	up	360.803	231	538.333	405.5	299.083	401.833	306.667	183.2	243.667	222.167	302.444	118.333	179.667	223.653	94.3333	147.95	129	415.833	260	295.5	265.167	337	168.333	190.5	277.343	166.5	170.5	295	211.333	200.083	231.5	406.833	199.667	185.283	169.083	214.333	117.333	145.5	87.1667	0.676859	0.16416	0.993623	-0.0183845	0.448984	0.815792	0.604677	0.190698	-0.0540171	-0.101608	0.570346	-1.23626	-0.339463	-0.204081	-1.00458	-0.565037	-0.894787	0.373536	0.329671	0.191431	0.119378	0.207866	-0.413949	-0.585207	0.11356	-0.386366	-0.392085	0.786224	-0.209875	0.142036	0.318206	0.732224	-0.174155	0	-0.0340347	0.155238	-0.625836	-0.311095	-1.12552	Adra1a	Adra1c	11549	ENSMUSG00000045875	GO:0000165|GO:0001985|GO:0001994|GO:0001996|GO:0001997|GO:0003084|GO:0004930|GO:0004935|GO:0004937|GO:0005634|GO:0005654|GO:0005737|GO:0005829|GO:0005886|GO:0006937|GO:0007165|GO:0007186|GO:0007200|GO:0007204|GO:0007267|GO:0007512|GO:0008217|GO:0009410|GO:0009725|GO:0010460|GO:0010507|GO:0010613|GO:0016020|GO:0019229|GO:0030018|GO:0030315|GO:0031965|GO:0032230|GO:0035024|GO:0035265|GO:0042734|GO:0043231|GO:0043410|GO:0045211|GO:0045760|GO:0045907|GO:0045987|GO:0046982|GO:0055117|GO:0060402|GO:0060452|GO:0061049|GO:0070374|GO:0071880|GO:0090037|GO:0097195|GO:0098691|GO:0098978|GO:0098982|GO:0099171|GO:0150099|GO:1903997	chr14	MGI:MGI:104773|AllianceGenome:MGI:104773	adrenergic receptor, alpha 1a	67009549	protein-coding	66872728	+
13592	1.26619	0.340495	1.26619	up	1.1249	0.169801	1.1249	up	-1.07365	-0.102528	1.07365	down	1.04838	0.068166	1.04838	up	121	94.9854	138.62	235.25	121.5	132.064	130	161.817	93.3333	121.333	50.3333	160.685	137.398	120.5	118.667	98	125.971	124	112.5	184.5	174.839	129.489	142.434	106.667	93.9708	109.905	108.449	125.5	113	99.9853	87.9489	101.978	116.993	63	60	104	211.464	70.0129	118.978	0.36461	0.145998	0.300217	0.460062	0.413347	0.474383	0.630471	1.2756	-0.174508	0.289679	-0.752784	0.46908	0.537526	0.167646	0.590453	0.104661	0.334888	-0.108176	0.385038	0.775847	0.782462	0.0919008	0.608981	-0.157935	-0.183873	0.278324	0.219112	0.817151	0.150881	0.405177	0.185885	0	0.318624	-0.292356	-0.264781	0.375919	1.48791	-0.102468	0.587278	Ebf2	D14Ggc1e|EBF-2|Mmot1|O/E-3|OE-3	13592	ENSMUSG00000022053	GO:0000978|GO:0000981|GO:0001228|GO:0001709|GO:0003677|GO:0003682|GO:0003700|GO:0005515|GO:0005634|GO:0006355|GO:0006357|GO:0007275|GO:0035563|GO:0045893|GO:0045944|GO:0046872|GO:0050873|GO:0060612|GO:0120162	chr14	MGI:MGI:894332|AllianceGenome:MGI:894332	early B cell factor 2	67668401	protein-coding	67470741	+
73977	1.85673	0.892766	1.85673	up	1.28746	0.364525	1.28746	up	-1.26037	-0.333846	1.26037	down	1.14424	0.194395	1.14424	up	287.5	197	265	400	233	289.333	267	277	185	178	87	233	155	179	173	97	119	141	162	211	224	228	261	204	222	208	201	241	189	162	188.5	208.5	195	136	152	118.198	143	112	150	0.557485	0.142736	0.179389	0.170187	0.297041	0.550201	0.61312	0.995438	-0.243127	-0.213099	-1.01896	-0.050508	-0.344244	-0.317108	0.07863	-0.965816	-0.802923	-0.978501	-0.144573	-0.0862107	0.0842509	-0.147575	0.427054	-0.278155	0.000722885	0.142969	0.0536127	0.702816	-0.162735	0.0457029	0.230032	-0.0238919	0	-0.237853	0.020576	-0.495133	-0.13216	-0.480341	-0.134135	4930438E09Rik		73977	ENSMUSG00000093472	GO:0003674|GO:0005575|GO:0008150	chr14	MGI:MGI:1921227|AllianceGenome:MGI:1921227	RIKEN cDNA 4930438E09 gene	67635191	ncRNA	67569491	-
18039	1.82095	0.864688	1.82095	up	1.31419	0.394169	1.31419	up	-1.38997	-0.47505	1.38997	down	-1.00315	-0.00453082	1.00315	down	66	47.2	116	427.949	109	183.5	286	106.5	43	149.333	70	24.9635	18	102.5	58.5	74	88.5	811.353	59	121	190.333	72	170	150	79	197	48	73.9927	63	139	154	298	28	96.5	69	74	126	72	22	-0.832681	-1.18574	-0.27962	1.00048	-0.066103	0.626107	1.44515	0.349264	-1.61539	0.266417	-0.599765	-2.54009	-2.71758	-0.388585	-0.752775	-0.623417	-0.497277	2.27899	-0.868922	-0.155589	0.582139	-1.07768	0.541398	0.0110965	-0.757054	0.797439	-1.27962	-0.267904	-1.01484	0.557652	0.671256	1.22423	-2.06712	0	-0.385969	-0.43789	0.418107	-0.384913	-2.17066	Nefl	CMT2E|NF-L|NF68|Nfl	18039	ENSMUSG00000022055	GO:0000226|GO:0005200|GO:0005515|GO:0005737|GO:0005856|GO:0005882|GO:0005883|GO:0007409|GO:0008089|GO:0008090|GO:0014012|GO:0019896|GO:0019904|GO:0030424|GO:0030426|GO:0030674|GO:0031133|GO:0031594|GO:0033693|GO:0040011|GO:0042802|GO:0042995|GO:0043005|GO:0043209|GO:0043274|GO:0044877|GO:0045105|GO:0045109|GO:0045110|GO:0048812|GO:0050772|GO:0050885|GO:0051258|GO:0060052|GO:0090128|GO:0097049|GO:0098685|GO:0098794|GO:0098981|GO:0099160|GO:0099170|GO:0099182|GO:0099184|GO:1903935|GO:2000672	chr14	MGI:MGI:97313|AllianceGenome:MGI:97313	neurofilament, light polypeptide	68326544	protein-coding	68321312	+
18040	1.69941	0.765031	1.69941	up	1.36272	0.44649	1.36272	up	-1.53508	-0.618317	1.53508	down	-1.23095	-0.299775	1.23095	down	125.7	48.5	183.333	260.5	75.5	188	192.992	43	104.394	117	138.5	11	25.5	118	41	87.5896	34.5	485.993	60	120.5	158.339	99	85.5	106.833	81.5	86.5	37	68.5	93.9708	113	203.5	400.5	58.5	151.464	32.5	107.471	49	110.5	17.3333	-0.553603	-1.79691	-0.269645	-0.36604	-1.24625	0.0106907	0.227313	-1.60955	-0.986122	-0.735979	-0.265675	-4.37277	-2.86545	-0.835791	-1.91596	-1.03055	-2.50673	0.889228	-1.49504	-0.811932	-0.333738	-1.26862	-1.10051	-1.12887	-1.36248	-1.04035	-2.3055	-1.02955	-1.08835	-0.391479	0.422986	1.00035	-1.65448	0	-2.12249	-0.549911	-1.59483	-0.417305	-3.16499	Nefm	NF-M|NF160|NF165|Nef3|Nfm	18040	ENSMUSG00000022054	GO:0000226|GO:0005102|GO:0005198|GO:0005200|GO:0005737|GO:0005856|GO:0005882|GO:0005883|GO:0008088|GO:0014069|GO:0015643|GO:0030424|GO:0031133|GO:0031594|GO:0033693|GO:0042995|GO:0043005|GO:0043204|GO:0043209|GO:0044877|GO:0045104|GO:0045105|GO:0045110|GO:0045111|GO:0060052|GO:0097418|GO:0099160|GO:0099182	chr14	MGI:MGI:97314|AllianceGenome:MGI:97314	neurofilament, medium polypeptide	68362453	protein-coding	68356994	-
11500	-1.36996	-0.454135	1.36996	down	1.26755	0.342043	1.26755	up	1.10207	0.14021	1.10207	up	-1.57567	-0.655968	1.57567	down	200.237	264.31	182.92	691.157	398.877	233.226	178	108.722	358.464	437.688	193.313	373.81	322.484	467.903	247.597	311.346	363.719	417.467	348.077	193.912	242.415	201.167	170.876	207.715	270.19	182.934	217.737	128.978	195.024	171.309	254.037	223.624	257.942	316.585	224.825	240.449	246.117	243.276	385.197	-0.549673	-0.0185337	-0.940698	0.373894	0.487347	-0.346107	-0.557149	-0.939117	0.12587	0.499621	-0.452419	0.0461597	0.12741	0.483837	0.0105438	0.131341	0.223632	0.00215817	0.373532	-0.793354	-0.387078	-0.913519	-0.769353	-0.837426	-0.30117	-0.627598	-0.416301	-0.784397	-0.702779	-0.458998	0.0751982	-0.508171	-0.181736	0.395827	0	-0.0559206	0.0658612	0.0534468	0.641192	Adam7	ADAM 7|EAP1|EAPI	11500	ENSMUSG00000022056	GO:0003382|GO:0004175|GO:0004222|GO:0005515|GO:0005886|GO:0006508|GO:0008237|GO:0016020|GO:0045177|GO:1902093|GO:1902492|GO:1905867	chr14	MGI:MGI:107247|AllianceGenome:MGI:107247	a disintegrin and metallopeptidase domain 7	68771138	protein-coding	68734785	-
58860	3.25913	1.70449	3.25913	up	2.39317	1.25893	2.39317	up	1.22827	0.296633	1.22827	up	1.67272	0.742195	1.67272	up	151.967	104	183.4	338.318	64.9635	172	88.3188	75.9635	19.631	20.245	31	22.9695	46.3561	51.8982	56.2319	122.811	53.3611	59.9743	29.7143	69.3955	63.3144	59.3784	84.3336	64.2977	55.7372	41.3409	45.9821	32.9744	54.4781	30.7426	22.393	66.9624	33	41.3485	25.5	50	12.8909	23	7.63359	2.19261	1.77605	2.20331	2.48349	1.00934	2.3548	1.572	1.68386	-0.924521	-0.794409	0.0472159	-0.838123	0.469244	0.451614	1.01224	1.92949	0.594902	0.343146	-0.0364122	0.864387	0.816283	0.466327	1.35211	0.611041	0.561802	0.366953	0.480486	0.388129	0.597553	0.202948	-0.288488	0.89241	-0.00801039	0.599373	0	0.818581	-1.04882	-0.209208	-1.87567	Adamdec1	2210414L24Rik|Dcsn	58860	ENSMUSG00000022057	GO:0004222|GO:0005575|GO:0005576|GO:0006508|GO:0008233|GO:0008237|GO:0016787|GO:0046872	chr14	MGI:MGI:1917650|AllianceGenome:MGI:1917650	ADAM-like, decysin 1	68819535	protein-coding	68800829	-
13522	1.09438	0.130108	1.09438	up	1.6329	0.707435	1.6329	up	1.00411	0.00591984	1.00411	up	-1.48597	-0.571408	1.48597	down	225.159	122.796	347.315	326.971	98.1659	199.652	249.696	170.222	177.012	207.215	143.653	95.6394	88.8309	236.44	244.922	1080.58	68.625	291.136	177.288	370.855	154.585	126.917	96.4936	148.936	139.929	85.3333	85	84.854	118.801	163.038	137.453	301.938	150.418	180.756	81.95	308.727	118.492	127.417	92.3875	0.430465	-0.313606	0.795238	0.104944	-0.724401	0.240553	0.742045	0.518563	-0.081213	0.231749	-0.0698681	-1.10957	-0.921783	0.310002	0.805777	2.73746	-1.37148	0.293093	0.211122	0.952995	-0.225252	-0.767133	-0.782896	-0.506439	-0.439542	-0.916839	-0.962453	-0.577567	-0.606977	0.280515	0	0.735907	-0.148907	0.39818	-0.645085	1.11558	-0.177796	-0.0686908	-0.607733	Adam28	C130072N01Rik|D430033C21Rik|Dtgn1|MDC-L|MDCL|TECADAM|eMDCII	13522	ENSMUSG00000014725	GO:0004222|GO:0005739|GO:0005886|GO:0006508|GO:0008233|GO:0008237|GO:0009986|GO:0016020|GO:0016787|GO:0046872	chr14	MGI:MGI:105988|AllianceGenome:MGI:105988	a disintegrin and metallopeptidase domain 28	68893291	protein-coding	68842447	-
20855	1.05846	0.0819624	1.05846	up	1.27573	0.351324	1.27573	up	-1.27015	-0.345	1.27015	down	-1.53088	-0.614362	1.53088	down	1006.5	308	561	458.833	280	524.5	219.833	131	401	390.5	451.5	349	331	383.5	157	539.033	288	549	272.833	191.5	366	279	265	472	342.143	191.333	256	264.5	506.5	333	311	248	733	315	740.5	449.75	273	307	271.143	1.39131	-0.186422	0.287504	-0.605735	-0.411756	0.434519	-0.641203	-1.05877	-0.100943	-0.0535469	0.382783	-0.441504	-0.223574	-0.191734	-1.03527	0.534609	-0.501709	0.00871754	-0.36644	-1.2	-0.181297	-0.830237	-0.524896	-0.0418301	-0.349131	-0.95142	-0.571332	-0.136843	0.285548	0.111338	-0.0215111	-0.747492	0.936446	0	1.33111	0.458885	-0.173167	0.000505447	-0.253938	Stc1	Stc	20855	ENSMUSG00000014813	GO:0001503|GO:0001886|GO:0003421|GO:0005179|GO:0005576|GO:0005615|GO:0005634|GO:0005737|GO:0006874|GO:0010596|GO:0016324|GO:0030002|GO:0030336|GO:0035988|GO:0042802|GO:0044070|GO:0051926|GO:0060348|GO:0086004|GO:0090280|GO:1903403	chr14	MGI:MGI:109131|AllianceGenome:MGI:109131	stanniocalcin 1	69278850	protein-coding	69266738	+
67464	-1.00252	-0.00363487	1.00252	down	-2.13504	-1.09426	2.13504	down	-1.99646	-0.997447	1.99646	down	1.06672	0.0931789	1.06672	up	541.712	484.912	785.165	1173.38	558.665	553.508	534.243	472.5	671.641	633.971	510.21	676.98	646.478	725.972	523	506.545	679.362	826.294	541.748	1521.09	1318.38	1697.35	1226.07	1743.43	1497.3	1191.26	1284.89	837.541	1352.86	1040.11	995.114	1439.83	1163.24	968.974	908.551	1012.92	839.602	942.742	935.755	-1.12862	-1.15781	-0.85368	-0.877282	-1.04138	-1.114	-0.986296	-0.834206	-0.983034	-0.980633	-1.06703	-1.1118	-0.883983	-0.897225	-0.925404	-1.18125	-0.889775	-1.02761	-1.00302	0.163511	0.0413713	0.148534	0.058898	0.217061	0.154386	0.0607328	0.129913	-0.100128	0.0767441	0.128301	0.0302572	0.163816	-0.023469	-0.00507355	0	0.00402927	-0.178541	-0.00704765	-0.0930386	Entpd4	1200014F22Rik|4930513O14Rik|A430102M06Rik|Lysal1|mKIAA0392	67464	ENSMUSG00000095463	GO:0000139|GO:0000421|GO:0004382|GO:0005794|GO:0006256|GO:0016020|GO:0017110|GO:0017111|GO:0034656|GO:0036384|GO:0043273|GO:0045134|GO:0046036|GO:0046712	chr14	MGI:MGI:1914714|AllianceGenome:MGI:1914714	ectonucleoside triphosphate diphosphohydrolase 4	69604191	protein-coding	69574600	+
