## Supplemental Data 1 for "Functional and molecular profiles of the neuroretina and retinal pigmented epithelium-choroid in response to aging and Nrf2 deletion" (part 5 of 44)

### Sheet: Fig 7a (continued)
# Notes : Fold change >= 1.25
94352	-1.31253	-0.392346	1.31253	down	-1.14389	-0.193946	1.14389	down	-1.09262	-0.127787	1.09262	down	-1.2537	-0.326186	1.2537	down	896.53	831.703	1011.57	1561.45	777.31	951.232	733.35	738.612	1279.25	1072.18	938.011	1611.2	1239.85	1357	1091.9	1027.22	1450.25	1378.08	1149.91	1106.54	944.077	1516.43	1251.2	1280.95	924.833	954.902	1043.15	791.235	1110.59	1109.06	1039.03	1382.42	1466.02	797.667	974.108	1069.45	1197.34	932.942	1051.35	-0.502311	-0.479978	-0.588659	-0.565584	-0.665385	-0.433319	-0.629806	-0.290217	-0.154008	-0.323087	-0.289031	0.0386391	-0.045001	-0.0953016	0.0360403	-0.261789	0.10376	-0.39019	-0.0177059	-0.396061	-0.540929	-0.114585	-0.0123425	-0.328172	-0.64123	-0.358849	-0.271292	-0.282696	-0.308455	0.120381	-0.00794887	0.00459862	0.209777	-0.386259	0	-0.0181408	0.233003	-0.122639	-0.0255184	Loxl2	1110004B06Rik|4930526G11Rik|9430067E15Rik	94352	ENSMUSG00000034205	GO:0000122|GO:0000785|GO:0001666|GO:0001837|GO:0001935|GO:0002040|GO:0004720|GO:0005507|GO:0005509|GO:0005576|GO:0005604|GO:0005615|GO:0005634|GO:0005654|GO:0005694|GO:0005783|GO:0006325|GO:0010718|GO:0016020|GO:0016491|GO:0016641|GO:0018057|GO:0030199|GO:0032332|GO:0036211|GO:0043542|GO:0045892|GO:0046688|GO:0046872|GO:0062023|GO:0070492|GO:0070828|GO:1902455	chr14	MGI:MGI:2137913|AllianceGenome:MGI:2137913	lysyl oxidase-like 2	69933283	protein-coding	69846925	+
21933	1.09801	0.134886	1.09801	up	1.28488	0.361629	1.28488	up	-1.03059	-0.0434749	1.03059	down	-1.20599	-0.270218	1.20599	down	556.374	303.41	622.952	780.044	532.103	626.084	408.604	311.014	553.225	519.181	427.748	434.101	440.452	609.738	274.759	498.472	389.554	503.067	490.047	400.513	388.078	495.984	286.094	439.623	393.75	369.944	404.864	315.449	522.415	462.102	457.234	413.307	496.108	367.751	368.78	411	309.98	354.544	267.125	0.210713	-0.533452	0.113255	-0.165521	0.189154	0.364563	-0.0722799	-0.136729	0.0379515	0.0319977	-0.0205526	-0.45207	-0.136789	0.15186	-0.55324	0.0963783	-0.391325	-0.442709	0.15309	-0.460866	-0.422165	-0.325579	-0.739771	-0.469722	-0.471821	-0.325569	-0.23541	-0.208074	0.00481319	0.258657	0.209136	-0.335988	0.0479174	-0.101994	0	0.00353146	-0.315263	-0.117138	-0.600845	Tnfrsf10b	DR5|KILLER|Ly98|MK|TRAILR2|TRICK2A|TRICK2B|TRICKB	21933	ENSMUSG00000022074	GO:0002020|GO:0005794|GO:0005829|GO:0005886|GO:0006915|GO:0007165|GO:0008625|GO:0008656|GO:0009986|GO:0016020|GO:0036462|GO:0036463|GO:0042802|GO:0042981|GO:0043065|GO:0045121|GO:0045569	chr14	MGI:MGI:1341090|AllianceGenome:MGI:1341090	tumor necrosis factor receptor superfamily, member 10b	70021860	protein-coding	70004921	+
13655	1.60593	0.68341	1.60593	up	1.00311	0.00448039	1.00311	up	-2.52877	-1.33844	2.52877	down	-1.57954	-0.659506	1.57954	down	3724.33	95.5649	281	114	100.5	245.5	90	110	170	102	92.25	129	110	182	125	109.5	167	117.065	144	155	417	460.333	104.25	215.833	149	89	183	270.5	344	584	215.25	65.1069	2161.44	279.5	140	190.667	134	265	360.5	3.83135	-1.32239	-0.157514	-2.06226	-1.33757	-0.108289	-1.3772	-0.758425	-0.786598	-1.43789	-1.35591	-1.32495	-1.26049	-0.714609	-0.811695	-1.21242	-0.735517	-1.66837	-0.735979	-0.952666	0.559319	0.444589	-1.31843	-0.618287	-0.996005	-1.50322	-0.50322	0.447931	0.279807	1.4742	0	-2.12454	3.04897	0.379909	-0.519549	-0.226773	-0.647423	0.340672	0.709421	Egr3	EGR-3|Pilot	13655	ENSMUSG00000033730	GO:0000978|GO:0000981|GO:0001228|GO:0001938|GO:0002042|GO:0003677|GO:0005634|GO:0005654|GO:0006357|GO:0007274|GO:0007422|GO:0033089|GO:0035767|GO:0035924|GO:0043066|GO:0043565|GO:0044344|GO:0045586|GO:0045944|GO:0046872|GO:1990837	chr14	MGI:MGI:1306780|AllianceGenome:MGI:1306780	early growth response 3	70320062	protein-coding	70314766	+
268759	-1.50977	-0.594333	1.50977	down	-1.1529	-0.20527	1.1529	down	1.18705	0.24738	1.18705	up	-1.10319	-0.141683	1.10319	down	59	33	55.8394	61.4781	30	29	41	20	80.927	31.8248	69	89	46.9489	52	49	61	58.9562	49	95.7372	52	25	62	44	50.8467	65	37	28	50	66	43	32	65.8832	51	36	23	39.9124	39.4489	54	38	0.4281	-0.279531	0.0881429	-0.376277	-0.504865	-0.613016	0.0653658	-0.640985	0.719431	-0.541362	0.802008	0.716429	0.0880423	0.0549068	0.414102	0.520399	0.339222	-0.347952	1.25198	0.0485201	-0.923858	0.129121	0.0139704	-0.127107	0.384065	-0.192627	-0.634694	0.589173	0.474807	0.287508	-0.172998	0.469434	0.220485	0	-0.548399	0.0939546	0.165272	0.622582	0.0403638	9930012K11Rik		268759	ENSMUSG00000044551	GO:0003674|GO:0008150	chr14	MGI:MGI:2145726|AllianceGenome:MGI:2145726	RIKEN cDNA 9930012K11 gene	70396951	protein-coding	70391854	-
213019	-1.39941	-0.484815	1.39941	down	1.09716	0.133777	1.09716	up	1.20575	0.269925	1.20575	up	-1.27338	-0.348666	1.27338	down	747.788	793.591	812.276	1168.07	586.381	622.59	576.093	603.745	989.998	846.423	649.883	1378.77	991.414	1270.64	1265.79	1172.6	958.569	1260.4	801.338	828.912	590.853	737.89	732.412	832.363	620.251	623.39	619.171	538.883	705.368	666.721	621.669	1046.51	822.311	659.237	390.781	683.599	872.216	533.672	888.579	-0.102786	0.113597	-0.243972	-0.323101	-0.410791	-0.383589	-0.316758	0.0801516	0.137434	-0.00293732	-0.157209	0.475138	0.293637	0.471082	0.910482	0.590422	0.16766	0.142279	0.122506	-0.151574	-0.555787	-0.492542	-0.123678	-0.288851	-0.556324	-0.312819	-0.362583	-0.175584	-0.302084	0.0474539	-0.0877256	0.264234	0.0368719	0	-0.656474	-0.00253391	0.43717	-0.267226	0.393064	Pdlim2	4732462F18Rik|Slim	213019	ENSMUSG00000022090	GO:0001725|GO:0003779|GO:0005515|GO:0005737|GO:0005856|GO:0005912|GO:0007507|GO:0030018|GO:0030036|GO:0030163|GO:0030864|GO:0031005|GO:0031625|GO:0031941|GO:0032036|GO:0046872|GO:0051371|GO:0051393|GO:0061061	chr14	MGI:MGI:2384850|AllianceGenome:MGI:2384850	PDZ and LIM domain 2	70415121	protein-coding	70401667	-
57746	1.26643	0.34077	1.26643	up	1.26943	0.344185	1.26943	up	-1.03519	-0.0498992	1.03519	down	-1.03765	-0.0533144	1.03765	down	59.5	53.8308	94.3333	129.5	85.4015	88.9695	69	73	91	72.3926	33	59.5	65	93	51.3333	78.5	51.4854	83	51.5	63	60	84	72.5	72.5	59.5	53.8333	53	51	81.3209	51.25	63.2092	67	74.3333	43.5	52.5	47.5	56.4695	58.5	34	-0.202009	-0.21585	0.202343	0.0562453	0.36215	0.361957	0.174054	0.584626	0.246392	0.00204277	-0.904407	-0.506771	-0.0848942	0.251341	-0.161068	0.241998	-0.498543	-0.229907	-0.284817	-0.316924	-0.303108	-0.0750423	0.0921636	-0.257566	-0.385769	-0.293937	-0.356413	-0.0245419	0.133683	-0.101561	0.166781	-0.148601	0.121713	-0.369266	0	-0.297239	0.0404735	0.0957747	-0.762385	Piwil2	Piwil1l|mili	57746	ENSMUSG00000033644	GO:0000239|GO:0003676|GO:0003723|GO:0003729|GO:0004518|GO:0004519|GO:0004521|GO:0005515|GO:0005634|GO:0005737|GO:0005829|GO:0006417|GO:0007275|GO:0007283|GO:0010370|GO:0016787|GO:0030154|GO:0030718|GO:0031047|GO:0033391|GO:0034584|GO:0034587|GO:0042754|GO:0043186|GO:0045727|GO:0046872|GO:0048477|GO:0048511|GO:0051321|GO:0060903|GO:0071546|GO:0097433|GO:0140965|GO:0141005|GO:0141006|GO:0141007|GO:0141008|GO:1905538|GO:1990923	chr14	MGI:MGI:1930036|AllianceGenome:MGI:1930036	piwi-like RNA-mediated gene silencing 2	70674338	protein-coding	70609926	-
105653	1.1461	0.196729	1.1461	up	1.77558	0.828289	1.77558	up	1.18933	0.250155	1.18933	up	-1.30261	-0.381405	1.30261	down	624	334	604	743.369	347	362	388	221	321	398	279.5	258	177	379.876	458	1790.99	208	679	299	656.934	324	208	195.876	223	309	197	158	138	307.949	272	235	545.956	194	418	106	505	148	204	281	1.12734	0.35626	0.819818	0.516137	0.323518	0.325331	0.604208	0.12147	0.00379324	0.399664	0.11667	-0.451595	-0.700891	0.220333	0.935078	2.69268	-0.545429	0.741088	0.191451	1.00417	0.0686178	-0.828154	-0.535183	-0.697809	-0.0703583	-0.483547	-0.841786	-0.649677	-0.00655842	0.245188	0	0.816718	-0.555546	0.833916	-1.04756	1.05181	-0.630706	-0.163399	0.223344	Phyhip	C630010D02Rik|Lnap1ip|PAHX-AP#1|PAHX-AP1	105653	ENSMUSG00000003469	GO:0005515|GO:0005737|GO:0008104|GO:1990782	chr14	MGI:MGI:1860417|AllianceGenome:MGI:1860417	phytanoyl-CoA hydroxylase interacting protein	70706264	protein-coding	70694957	+
12153	-1.33686	-0.418852	1.33686	down	1.03764	0.0533121	1.03764	up	1.1863	0.24647	1.1863	up	-1.16934	-0.225694	1.16934	down	783.891	983.157	1304.99	2094.45	1207.69	1174.75	830.271	777.679	1882.65	1605.79	1202.44	1458.77	1296.98	2094.72	983.935	1472.76	1428.84	1391	1839.9	1163.66	1070.74	1661.64	1094.85	1378.93	982	983.847	855.817	618.861	1346.99	1098.59	1033.75	1155.71	1202.88	735	859.048	1147.63	1195.8	859.92	1011.93	-0.514668	-0.0572815	-0.0398846	0.039444	0.151649	0.0525093	-0.269382	-0.0345173	0.584794	0.440989	0.250602	0.0765991	0.201327	0.712376	0.0671768	0.439333	0.263644	-0.19539	0.841742	-0.142095	-0.177958	0.198682	-0.023572	-0.0404863	-0.373357	-0.134425	-0.375525	-0.455845	0.151298	0.288049	0.166041	-0.0724773	0.105699	-0.322958	0	0.264995	0.41249	-0.0588818	0.100702	Bmp1	Pcp|Tld	12153	ENSMUSG00000022098	GO:0001503|GO:0004222|GO:0005125|GO:0005509|GO:0005515|GO:0005576|GO:0005615|GO:0005794|GO:0006508|GO:0007275|GO:0008083|GO:0008233|GO:0008237|GO:0008270|GO:0009953|GO:0016485|GO:0016787|GO:0030154|GO:0031982|GO:0042802|GO:0046872|GO:0051216|GO:0061036|GO:0062023	chr14	MGI:MGI:88176|AllianceGenome:MGI:88176	bone morphogenetic protein 1	70758105	protein-coding	70711998	-
15460	-1.17403	-0.231466	1.17403	down	1.23339	0.302632	1.23339	up	-1.08754	-0.121075	1.08754	down	-1.5748	-0.655173	1.5748	down	949.321	671.467	1190.22	1814.11	668.66	850.409	765.796	665.993	1214.99	1221.71	854	907.781	773.803	1332.98	811.788	1915.77	961.875	1322.84	892.211	937.427	795.818	806.427	869.222	1078.46	841.356	572	705.354	395.109	705.713	864.999	912.419	1144.41	1365.63	820.154	1770.31	935.973	689.982	600.533	833.5	-0.224346	-0.593307	-0.158608	-0.153788	-0.687182	-0.39954	-0.371925	-0.244107	-0.0329428	0.0606937	-0.228979	-0.593659	-0.529711	0.0743475	-0.196203	0.832817	-0.2932	-0.253796	-0.188347	-0.439913	-0.591975	-0.830231	-0.342436	-0.380984	-0.582285	-0.902765	-0.640401	-1.08913	-0.767204	-0.042757	0	-0.0725699	0.30286	-0.150729	1.05727	-0.0150433	-0.366782	-0.562761	-0.16508	Hr	ALUNC|bldy|hr|rh-bmh	15460	ENSMUSG00000022096	GO:0000118|GO:0000785|GO:0003677|GO:0003712|GO:0003714|GO:0005515|GO:0005634|GO:0005654|GO:0006357|GO:0016491|GO:0016604|GO:0031490|GO:0032454|GO:0042809|GO:0042826|GO:0044877|GO:0045892|GO:0046872|GO:0046966|GO:0140683	chr14	MGI:MGI:96223|AllianceGenome:MGI:96223	lysine demethylase and nuclear receptor corepressor	70810988	protein-coding	70789644	+
14586	-1.38829	-0.47331	1.38829	down	1.17533	0.233069	1.17533	up	1.17409	0.231542	1.17409	up	-1.38976	-0.474836	1.38976	down	321.721	345.143	438.29	535.476	215.826	371.16	294.2	235.121	421.368	363.508	511.979	484.616	633.665	531.867	438.306	384.631	364.142	765.4	407.867	371.76	265.738	259.971	314.7	332.133	301.136	385.176	209.802	211.429	312.31	378.667	366.977	375.513	339.325	275.736	185.75	281.913	366.436	407.971	350.667	-0.0794578	0.15254	0.106088	-0.208184	-0.612614	0.110318	-0.0461164	-0.0402393	0.145237	0.0178165	0.738841	0.206809	0.888016	0.454804	0.620602	0.222408	0.0114222	0.662825	0.388338	-0.0682769	-0.468436	-0.757453	-0.102211	-0.374155	-0.358617	0.23271	-0.683749	-0.28524	-0.237338	0.471444	0.391964	0.0257311	0	-0.0173664	-0.489326	-0.0402875	0.426191	0.585435	0.29181	Gfra2		14586	ENSMUSG00000022103	GO:0005886|GO:0007169|GO:0007399|GO:0009897|GO:0016020|GO:0016167|GO:0031953|GO:0038023|GO:0043235|GO:0098552	chr14	MGI:MGI:1195462|AllianceGenome:MGI:1195462	glial cell line derived neurotrophic factor family receptor alpha 2	71217280	protein-coding	71127547	+
70086	1.27326	0.348524	1.27326	up	-1.01734	-0.0248001	1.01734	down	-1.00119	-0.00172247	1.00119	down	1.29379	0.371602	1.29379	up	64	30.5	91.7	61.3333	50.5049	48.6494	40.0909	12.2333	45	20.7	20.2	57.5	77.5	46.3333	16	39.5	36.383	36.5	30.0625	49.9854	46	62.4167	56.8333	56.5	33.8149	36	44	26.3333	63.1873	28.5	40.2333	34.1167	32.0909	24	23	32.8333	23.5	26.5	25.5	1.02546	0.0868125	1.28378	0.100321	0.726596	0.613355	0.513018	-0.870168	0.352736	-0.681883	-0.490232	0.566186	1.29115	0.368446	-0.720607	0.373443	0.122841	-0.292837	0.0608611	0.471516	0.435849	0.618785	0.863205	0.504989	-0.0787158	0.247845	0.497383	0.144136	0.891977	0.174134	0.637321	0	0.0321531	-0.104962	-0.068399	0.292279	-0.102052	0.0756149	-0.0551376	Cysltr2	2300001H05Rik|CYSLT2R|Cltr2|Cyslt2	70086	ENSMUSG00000033470	GO:0001631|GO:0004930|GO:0004974|GO:0005886|GO:0007165|GO:0007186|GO:0007218|GO:0008528|GO:0016020|GO:0045766|GO:0060253|GO:0070374	chr14	MGI:MGI:1917336|AllianceGenome:MGI:1917336	cysteinyl leukotriene receptor 2	73286554	protein-coding	73263043	-
67168	1.05809	0.0814607	1.05809	up	1.10368	0.142327	1.10368	up	1.31044	0.390052	1.31044	up	1.2563	0.329186	1.2563	up	252	340	402	463	315	295	265	173	301	259.5	249	327	317	381	250	332	269	311	237.5	364	245	398	224	353	298	222	229	224	331	182	153	234	170	183	115	199	177	182	249	0.438348	1.00108	0.851594	0.452201	0.803063	0.649185	0.673273	0.387325	0.530113	0.401759	0.569097	0.509454	0.758972	0.843725	0.680787	0.880312	0.444723	0.23372	0.478362	0.771486	0.284535	0.72716	0.277504	0.583945	0.496477	0.307946	0.312766	0.668283	0.716711	0.284648	0	0.21357	-0.126938	0.261385	-0.31086	0.327425	0.246575	0.2911	0.668049	Lpar6	2610302I02Rik|P2ry5|P2y5	67168	ENSMUSG00000033446	GO:0001835|GO:0004930|GO:0005886|GO:0007165|GO:0007186|GO:0016020|GO:0035025|GO:0070915	chr14	MGI:MGI:1914418|AllianceGenome:MGI:1914418	lysophosphatidic acid receptor 6	73477798	protein-coding	73475331	+
13885	-1.00009	-0.000123993	1.00009	down	-1.57115	-0.651823	1.57115	down	-1.14083	-0.190088	1.14083	down	1.37708	0.461611	1.37708	up	989.006	926.985	1385.52	2175.69	837.181	906.304	913.616	710.941	1044.41	1047.47	875.978	1294.35	983.887	1135.31	1022.18	1020.32	1140.87	1331.01	884.872	1648.74	1635.09	2193.43	1745.11	2039.67	1847.36	1592.53	1728.65	1286.15	1342.81	856.635	887.988	1329.74	1115.33	938.467	972.205	816.411	1150.18	964.736	934.555	-0.208945	-0.171761	0.016902	0.0647392	-0.406597	-0.351382	-0.160979	-0.193565	-0.294883	-0.204991	-0.236003	-0.12553	-0.226866	-0.200903	0.0925818	-0.119772	-0.0906706	-0.288589	-0.243945	0.330995	0.403206	0.569661	0.619405	0.494691	0.50871	0.530785	0.609146	0.569927	0.117218	-0.100457	-0.082839	0.100285	-0.0329237	0	0.148918	-0.255897	0.326767	0.0774479	-0.0436649	Esd	Es-10|Es10|FGH|sid478	13885	ENSMUSG00000021996	GO:0005737|GO:0005829|GO:0016787|GO:0016788|GO:0018738|GO:0031410|GO:0042802|GO:0046294|GO:0052689|GO:1901575	chr14	MGI:MGI:95421|AllianceGenome:MGI:95421	esterase D/formylglutathione hydrolase	74988205	protein-coding	74969737	+
18826	1.80631	0.853043	1.80631	up	-1.19029	-0.251318	1.19029	down	-1.10734	-0.147093	1.10734	down	1.94163	0.957268	1.94163	up	2625.69	3244.94	3180.78	4509.87	2336.8	2540.32	2326.47	2199.4	1390.45	1184	1189.93	2496.69	2053.87	1921.81	1750.77	1145.24	1594.82	2187.15	1138.85	3466.2	2855.77	4651.74	4253.22	4295.5	3286.04	3212.08	3142.24	2671.1	3042.73	1056	1020.53	2258.45	2363.09	1511.15	608.971	1276.83	1971.33	1425.56	1812.66	0.512435	0.948546	0.528591	0.429087	0.387055	0.448291	0.500234	0.748476	-0.569288	-0.715495	-0.481365	0.134989	0.147649	-0.128789	0.181657	-0.640408	-0.29468	-0.259331	-0.567183	0.715715	0.520447	0.966973	1.21737	0.881916	0.652328	0.855705	0.784022	0.937031	0.610059	-0.485868	-0.569398	0.177208	0.363014	0	-1.21324	-0.297963	0.41681	-0.0464954	0.224822	Lcp1	D14Ertd310e|LCP-1|Pls2|pp65	18826	ENSMUSG00000021998	GO:0001725|GO:0001726|GO:0001891|GO:0002102|GO:0002286|GO:0003779|GO:0005178|GO:0005509|GO:0005515|GO:0005737|GO:0005829|GO:0005856|GO:0005884|GO:0005886|GO:0005925|GO:0009611|GO:0010737|GO:0015629|GO:0016020|GO:0016477|GO:0022617|GO:0030175|GO:0032432|GO:0033157|GO:0042995|GO:0046872|GO:0048471|GO:0051015|GO:0051017|GO:0051020|GO:0051639|GO:0070161|GO:0071803|GO:0097386	chr14	MGI:MGI:104808|AllianceGenome:MGI:104808	lymphocyte cytosolic protein 1	75468282	protein-coding	75368570	+
72661	1.02465	0.0351289	1.02465	up	1.46898	0.554816	1.46898	up	1.08288	0.114872	1.08288	up	-1.32392	-0.404815	1.32392	down	62	60	41.3978	95.3394	37	41.3467	60	25	45.3175	41.5	38.7007	39.8905	64.5037	62.5	43	58	34	73.5	53	51	33	47.0767	37	54.8248	31	24	16.854	37	31.8905	66	53	67	46.5	36	31	19	15	32	41	0.412435	0.495747	-0.430805	0.169504	-0.289521	-0.188515	0.527486	-0.406276	-0.204339	-0.245622	-0.119446	-0.528549	0.459113	0.233033	0.138438	0.360424	-0.542106	0.149792	0.311669	-0.0667133	-0.610538	-0.355354	-0.323227	-0.105651	-0.771325	-0.904337	-1.45425	0.0675521	-0.661751	0.818419	0.467704	0.406466	0	-0.0872188	-0.204984	-1.0641	-1.31697	-0.219524	0.0627699	Serp2	2810032E02Rik	72661	ENSMUSG00000052584	GO:0003674|GO:0005783|GO:0015031|GO:0016020|GO:0030968	chr14	MGI:MGI:1919911|AllianceGenome:MGI:1919911	stress-associated endoplasmic reticulum protein family member 2	76794356	protein-coding	76770252	-
210808	1.28707	0.364086	1.28707	up	-1.07423	-0.103308	1.07423	down	-1.00098	-0.00141859	1.00098	down	1.38125	0.465975	1.38125	up	244.5	247.833	268.667	424	225	239.5	222	189	245	165	146	240.833	221.833	232	163.5	205.5	198	227.5	175.5	266	274	430.5	273	305.5	304.5	269.5	212.5	225	268	159	104.5	216.333	214	166	165	119	173	178	163	0.274034	0.424187	0.14949	0.204528	0.196912	0.22777	0.297115	0.394214	0.112406	-0.372235	-0.321806	-0.052527	0.12324	0.00733376	-0.0525756	0.0675421	-0.118108	-0.338053	-0.0788197	0.198248	0.325204	0.71968	0.442182	0.254724	0.406881	0.466946	0.0841556	0.553984	0.291388	-0.0309882	-0.670754	-0.0204072	0.0844121	0	0.0892467	-0.535107	0.0928726	0.138313	-0.0639496	Lacc1	9030625A04Rik	210808	ENSMUSG00000044350	GO:0002221|GO:0002376|GO:0002720|GO:0004000|GO:0004731|GO:0005507|GO:0005634|GO:0005737|GO:0005777|GO:0005783|GO:0006954|GO:0016740|GO:0016787|GO:0017061|GO:0030641|GO:0045087|GO:0046872|GO:0046936|GO:0047975|GO:0050727|GO:0070431|GO:1900542	chr14	MGI:MGI:2445077|AllianceGenome:MGI:2445077	laccase domain containing 1	77274057	protein-coding	77261641	-
108811	1.26755	0.342039	1.26755	up	1.02962	0.0421081	1.02962	up	1.06508	0.0909655	1.06508	up	1.31121	0.390896	1.31121	up	220.934	147.145	150	279.104	192	134.159	147	138.474	160.442	118	144	178.148	136	158.856	85	116.145	135	187.584	126	182.863	153.992	268.992	173.145	204	196.715	128	125.927	155	161.489	115.963	91.8333	95	133.07	99.9612	117.752	101	86.6439	105.482	111.722	0.85956	0.403797	0.0403786	0.333007	0.699836	0.123434	0.434114	0.677191	0.233415	-0.124171	0.390037	0.244255	0.149114	0.192671	-0.264589	-0.0239277	0.0610938	0.115359	0.174876	0.389331	0.225626	0.772975	0.517004	0.403863	0.508292	0.124547	0.0610232	0.74807	0.292334	0.245399	-0.125424	-0.475921	0.130729	0	0.334275	-0.0399709	-0.172986	0.11517	0.122831	Ccdc122	4933415L06Rik	108811	ENSMUSG00000034795	GO:0003674|GO:0005575|GO:0008150	chr14	MGI:MGI:1918358|AllianceGenome:MGI:1918358	coiled-coil domain containing 122	77349703	protein-coding	77274212	+
66148	1.27414	0.349525	1.27414	up	1.15465	0.207453	1.15465	up	-1.09105	-0.125717	1.09105	down	1.0114	0.0163554	1.0114	up	320.799	287.239	437.478	733.034	429.554	318.152	361.004	255.518	334.216	321.066	184.034	435.812	279.478	338.215	291.226	274.155	326.145	310.398	258.995	329.867	370.837	371.876	354.685	375.634	427.105	295.386	273.547	241.633	333.235	270.041	367.603	375.314	249.545	242.065	199.922	209.548	258.431	263.281	270.978	0.121654	0.0928521	0.308668	0.45013	0.585613	0.093245	0.454355	0.285041	0.016191	0.0439572	-0.53202	0.258931	-0.0877142	0.00693655	0.236058	-0.0608196	0.057693	-0.434016	-0.0615773	-0.0355082	0.217599	-0.0357256	0.275606	0.00866556	0.350818	0.0550508	-0.0957298	0.112664	0.0614815	0.188948	0.599677	0.230219	-0.238111	0	-0.177993	-0.263003	0.127664	0.158824	0.125142	Dnajc15	1110003P16Rik|Dnajd1|MCJ	66148	ENSMUSG00000022013	GO:0001405|GO:0001671|GO:0005515|GO:0005739|GO:0005743|GO:0006120|GO:0009267|GO:0015031|GO:0016020|GO:0019216|GO:0030150|GO:0031333|GO:0065003|GO:1902957	chr14	MGI:MGI:1913398|AllianceGenome:MGI:1913398	DnaJ heat shock protein family (Hsp40) member C15	78112357	protein-coding	78063657	-
108670	1.40887	0.494544	1.40887	up	-1.09861	-0.135675	1.09861	down	-1.11537	-0.15752	1.11537	down	1.3877	0.472698	1.3877	up	89.9124	145.92	165.307	224.324	83.9773	93.7883	114.603	121.898	82.3723	63	70	135.745	125	79.8029	94.7664	97.62	64.3175	128.644	77.9343	146.946	132.324	202.224	144.752	196.533	148.759	110	109.819	125.839	113	78.3234	49.8222	113.405	119.758	91.5309	41.6295	65.2565	151.832	66.4779	93.8102	-0.217035	0.612165	0.400991	0.238221	-0.272769	-0.172601	0.295373	0.713674	-0.507971	-0.809103	-0.430173	0.0725059	0.247867	-0.580104	0.112755	-0.0541739	-0.788151	-0.208367	-0.297786	0.294284	0.227273	0.581794	0.479036	0.570496	0.325592	0.126338	0.083991	0.667817	-0.00234842	-0.100325	-0.787221	0	0.199104	0.0933213	-0.945366	-0.449701	0.856751	-0.330442	0.0911694	Epsti1	2310046K10Rik|5033415K03Rik|BRESI1	108670	ENSMUSG00000022014	GO:0003674|GO:0005575|GO:0008150	chr14	MGI:MGI:1915168|AllianceGenome:MGI:1915168	epithelial stromal interaction 1	78240096	protein-coding	78141679	+
66214	-1.0077	-0.0110594	1.0077	down	1.20132	0.264624	1.20132	up	-1.17012	-0.226656	1.17012	down	-1.41651	-0.502339	1.41651	down	313.781	222.839	353.827	359.8	143.723	208.854	229.92	132.642	297.766	240.942	237.745	261.5	239	242	196.5	285.795	204.92	302	154.905	215.956	173.931	245	231.904	313	214.756	119	211.781	145.869	180.772	137.773	345.767	265.403	268.606	199.898	445.781	168.934	215.964	197.949	164	0.221665	-0.141471	0.134426	-0.444632	-0.862018	-0.382052	-0.0646062	-0.528931	-0.0184875	-0.238309	-0.030654	-0.346044	-0.181517	-0.344076	-0.199629	0.131094	-0.480842	-0.341663	-0.671198	-0.514731	-0.742752	-0.505844	-0.205482	-0.122578	-0.509155	-1.12467	-0.333026	-0.483563	-0.688962	-0.650012	0.64325	-0.137772	0	-0.144213	1.11082	-0.441898	0.000596046	-0.12073	-0.467418	Rgcc	1190002H23Rik|Rgc-32|Rgc32	66214	ENSMUSG00000022018	GO:0000082|GO:0001100|GO:0001818|GO:0001819|GO:0001937|GO:0003331|GO:0005515|GO:0005634|GO:0005654|GO:0005730|GO:0005737|GO:0005813|GO:0005856|GO:0006956|GO:0007049|GO:0008285|GO:0010628|GO:0010718|GO:0016525|GO:0019901|GO:0030295|GO:0032967|GO:0043537|GO:0045737|GO:0045840|GO:0045944|GO:0051091|GO:0051496|GO:0051726|GO:0070412|GO:0071456|GO:0072537|GO:0090272|GO:1900087|GO:1901203|GO:1901991|GO:2000048|GO:2000353|GO:2000573	chr14	MGI:MGI:1913464|AllianceGenome:MGI:1913464	regulator of cell cycle	79539075	protein-coding	79526190	-
16840	1.30116	0.379804	1.30116	up	2.34838	1.23167	2.34838	up	-1.00944	-0.0135481	1.00944	down	-1.82186	-0.865411	1.82186	down	34	49.0758	28	41	26	28	79	122	25	32	37	159	26	44	18	13	20	108	29	22	22	28	13	20	34	20	17.0692	14	12.0769	64	33	65.0985	16	23	51	20	39	10	16	-0.238475	0.421617	-0.77911	-0.832122	-0.582711	-0.535038	1.1402	2.09643	-0.846657	-0.404838	0.0315418	1.68218	-0.635933	-0.057497	-0.902079	-1.58129	-1.09182	0.92083	-0.342447	-1.06388	-0.979678	-0.889116	-1.61642	-1.34466	-0.422235	-0.951548	-1.22012	-1.11872	-1.8468	0.989848	0	0.580751	-1.32334	-0.517759	0.729069	-0.774278	0.277366	-1.68177	-1.07896	Cnmd	Bricd3|ChM-I|Chmd|Lect1	16840	ENSMUSG00000022025	GO:0001886|GO:0001937|GO:0005576|GO:0007275|GO:0016020|GO:0016525|GO:0030154|GO:0030948|GO:0045778|GO:0051216	chr14	MGI:MGI:1341171|AllianceGenome:MGI:1341171	chondromodulin	79899596	protein-coding	79875126	-
380924	1.17746	0.23568	1.17746	up	1.26996	0.344783	1.26996	up	1.23268	0.301796	1.23268	up	1.14289	0.192693	1.14289	up	44.5	26	77	86	22	47	90	54	29	38	27	14	24	28	132	360	20	88	43	111	110	31	23	101	40	31	26	17	25	35	27	56	18	28	36	131	14	13	16	0.383761	-0.260915	0.914288	0.470557	-0.589753	0.446162	1.56224	1.15454	-0.398567	0.0770555	-0.189058	-1.58938	-0.517445	-0.475608	2.20636	3.44409	-0.857852	0.85934	0.459803	1.50507	1.57622	-0.508308	-0.559329	1.22559	0.0461955	-0.0853143	-0.379039	-0.60465	-0.56316	0.353096	-0.0555406	0.59752	-0.919445	0	0.460534	2.17118	-0.966716	-1.0693	-0.844993	Olfm4	GC1|GW112|Gm296|Gm913|OlfD|pPD4	380924	ENSMUSG00000022026	GO:0005198|GO:0005515|GO:0005576|GO:0005615|GO:0005654|GO:0005739|GO:0005829|GO:0005886|GO:0006955|GO:0007155|GO:0007165|GO:0032991|GO:0042581|GO:0043124|GO:0045171|GO:0045296|GO:0048471|GO:0050777|GO:1900026	chr14	MGI:MGI:2685142|AllianceGenome:MGI:2685142	olfactomedin 4	80260581	protein-coding	80237742	+
56419	-1.33128	-0.412811	1.33128	down	-1.04211	-0.0595126	1.04211	down	1.05939	0.0832377	1.05939	up	-1.20586	-0.270061	1.20586	down	82.4506	98.8042	78.7778	190.481	84.879	116.321	129.5	63.0839	167.745	110.525	81.9092	124.7	129.127	134.243	148.038	197.934	110.656	235.403	115.587	131.129	129.459	141.04	101.591	113.145	85.0018	83.8066	103.758	91.3403	109.496	85.2766	110.091	147.226	97.0339	105.5	81.5328	97.7968	125.54	94.25	114.531	-0.640252	-0.248593	-0.966519	-0.295941	-0.555588	-0.160195	0.173455	-0.534881	0.219837	-0.296379	-0.501731	-0.34815	-0.00349808	-0.128001	0.458051	0.667372	-0.30358	0.365161	-0.0273662	-0.168245	-0.102535	-0.236287	-0.329996	-0.524325	-0.780048	-0.564257	-0.296133	-0.09267	-0.34602	-0.275846	0.0583816	0.0783186	-0.402691	0	-0.273819	-0.164262	0.284196	-0.125052	0.0808673	Diaph3	4930417P13Rik|Dia2|Diap3|Drf3|p134MDia2	56419	ENSMUSG00000022021	GO:0000226|GO:0000813|GO:0000910|GO:0000922|GO:0001701|GO:0003779|GO:0005515|GO:0005634|GO:0005737|GO:0005815|GO:0005884|GO:0006996|GO:0007010|GO:0007015|GO:0007026|GO:0007059|GO:0007229|GO:0007605|GO:0008017|GO:0008092|GO:0010467|GO:0016043|GO:0016197|GO:0030010|GO:0030030|GO:0030036|GO:0030041|GO:0030182|GO:0030218|GO:0030225|GO:0031267|GO:0031577|GO:0031941|GO:0032154|GO:0032432|GO:0034367|GO:0042803|GO:0043131|GO:0045010|GO:0046785|GO:0051017|GO:0051764|GO:0060113|GO:0060322|GO:0061909|GO:0071800|GO:0097470|GO:0150065|GO:1990427	chr14	MGI:MGI:1927222|AllianceGenome:MGI:1927222	diaphanous related formin 3	87378660	protein-coding	86892793	-
219257	1.13056	0.177032	1.13056	up	1.17077	0.22746	1.17077	up	-1.27507	-0.350571	1.27507	down	-1.32042	-0.400999	1.32042	down	56	24.5	51.5	94	26	39	44	17	37.5	43	34	28	29	37.5	19.5	48	30.5	64	31.5	30.5	49.5	34	32.3333	39	37	26	32	29	37	37	53	61.75	31	25.5	70	43.5	18	34.5	22	-0.02315	-1.08518	-0.404531	-0.139652	-1.08728	-0.561557	-0.208717	-1.25141	-0.766262	-0.48314	-0.595016	-1.32791	-0.982959	-0.792676	-1.29117	-0.201338	-0.987575	-0.338624	-0.727715	-1.09714	-0.31432	-1.11357	-0.806473	-0.88575	-0.804812	-1.0776	-0.818011	-0.572664	-0.736096	-0.305266	0.17896	0	-0.873706	-0.873462	0.68136	-0.157829	-1.34268	-0.399744	-1.12409	Pcdh20	C630015B17Rik|Pcdh13	219257	ENSMUSG00000050505	GO:0005509|GO:0005886|GO:0007155|GO:0007156|GO:0016020	chr14	MGI:MGI:2443376|AllianceGenome:MGI:2443376	protocadherin 20	88708832	protein-coding	88702183	-
13134	1.17422	0.231707	1.17422	up	1.05876	0.0823771	1.05876	up	-1.39999	-0.485421	1.39999	down	-1.26233	-0.336091	1.26233	down	669.5	293.333	650	545.347	157.167	414	521.5	136.898	216	239	549.796	211.493	339	404.333	230.5	396.326	215.333	929.5	228.825	490	395	470.833	268	350	430	215.564	238	440.811	404	331	341.993	806.261	497.993	543	557	415	149.5	386.5	121	0.0175142	-1.04241	-0.285655	-1.14213	-2.03049	-0.692393	-0.180546	-1.78084	-1.77911	-1.54746	-0.118648	-1.94972	-0.974719	-0.901015	-1.26687	-0.694678	-1.70681	-0.0172338	-1.40582	-0.630165	-0.856888	-0.860886	-1.29426	-1.25886	-0.804993	-1.56499	-1.46211	-0.185551	-0.826259	-0.682953	-0.67006	0.167815	-0.406842	0	0.134689	-0.442726	-1.82752	-0.452865	-2.20358	Dach1	Dac|Dach	13134	ENSMUSG00000055639	GO:0000122|GO:0000977|GO:0000978|GO:0000981|GO:0001227|GO:0001967|GO:0003677|GO:0003700|GO:0005515|GO:0005634|GO:0005654|GO:0005667|GO:0005737|GO:0005794|GO:0005829|GO:0006355|GO:0006357|GO:0007275|GO:0007585|GO:0010944|GO:0016607|GO:0030336|GO:0033262|GO:0044342|GO:0045892|GO:0046545|GO:0048147|GO:0050673|GO:0060244|GO:2000279	chr14	MGI:MGI:1277991|AllianceGenome:MGI:1277991	dachshund family transcription factor 1	98407208	protein-coding	98024294	-
210789	1.19748	0.260003	1.19748	up	-1.2892	-0.366476	1.2892	down	-1.17247	-0.229556	1.17247	down	1.3167	0.396923	1.3167	up	442.905	307.336	654.993	1158.25	393.752	436.861	483.333	530.5	519	428.47	246.303	484	477.279	452.92	365.902	572.413	498.724	438.971	401	654	802.649	833.493	799.825	868.668	734.903	620	711.745	375.991	554.964	466.991	426.89	490	511.971	254	420	420.555	484.985	444.876	313.628	-0.211668	-0.608232	0.092289	0.31148	-0.338591	-0.247943	0.0767107	0.540318	-0.147505	-0.338371	-0.910204	-0.388419	-0.114266	-0.370399	-0.233272	0.202595	-0.12823	-0.732658	-0.229552	0.15325	0.532934	0.329973	0.650101	0.419494	0.335131	0.326066	0.485189	-0.0481062	-0.00131607	0.180517	0.0167456	-0.183745	0	-0.729218	0.094306	-0.0566387	0.237179	0.116976	-0.462632	Tbc1d4	5930406J04Rik|A930035N22|As160	210789	ENSMUSG00000033083	GO:0005096|GO:0005737|GO:0005829|GO:0016192|GO:0030659|GO:0031339|GO:0031982|GO:0032869|GO:0090630	chr14	MGI:MGI:2429660|AllianceGenome:MGI:2429660	TBC1 domain family, member 4	101846282	protein-coding	101679803	-
105245846	1.07707	0.107113	1.07707	up	1.36242	0.446174	1.36242	up	1.09727	0.133918	1.09727	up	-1.1528	-0.205144	1.1528	down	33	38.8333	49.0333	64.1667	63.5333	62.1667	32.75	32.2	60.25	45.3333	31.5	40.3333	38.3333	64.75	26.5	61.5	31	42.4167	46.45	31.8333	30.9167	45.8333	54.4762	31.0735	31.6667	27.0714	35	26.5	34.8333	39.1667	35.3333	35.5	53.5	20.25	22	40.8333	36.5	30.8333	18.8333	0.0125093	0.377956	0.32328	0.108131	1.00034	0.90973	0.163895	0.468733	0.716429	0.391716	0.0934219	-0.00274515	0.218208	0.793933	-0.0500298	0.954834	-0.165496	-0.133445	0.631232	-0.236795	-0.194743	0.115908	0.74475	-0.41492	-0.230752	-0.220724	0.109892	0.0958958	-0.0245323	0.575455	0.392617	0	0.712184	-0.407417	-0.189872	0.549523	0.475842	0.236771	-0.549689	Gm41235		105245846			chr14	MGI:MGI:5624120|AllianceGenome:MGI:5624120	predicted gene, 41235	103286176	ncRNA	103279911	-
64929	1.60478	0.682379	1.60478	up	2.72884	1.44829	2.72884	up	-1.32645	-0.407572	1.32645	down	-2.25555	-1.17348	2.25555	down	1256.16	438.425	1341.46	744.437	95.0584	602.189	1100.71	489.084	488.24	492.831	568.503	29.015	113	565.727	1242.99	4017.28	20.015	1528.58	661.194	1593.45	571.044	260.335	165.762	197.905	457.742	36.5138	66.9927	242.319	173.629	550.036	463.28	1827.04	219.145	669.888	245.953	1120.87	120.741	316.312	200.446	1.15752	-0.230479	0.991781	-0.461014	-2.52375	0.0803328	1.12929	0.288283	-0.370412	-0.271234	0.161766	-4.58332	-2.32754	-0.184312	1.39625	2.87892	-4.90208	0.932574	0.357156	1.30328	-0.0929985	-1.48359	-1.75523	-1.84927	-0.482655	-3.89445	-3.05886	-0.816662	-1.81247	0.281883	0	1.58014	-1.35894	0.535111	-0.812462	1.22285	-1.90361	-0.509844	-1.24324	Scel	9230114I02Rik	64929	ENSMUSG00000022123	GO:0005737|GO:0008544|GO:0009792|GO:0016020|GO:0030216|GO:0046872|GO:0048471|GO:0090263	chr14	MGI:MGI:1891228|AllianceGenome:MGI:1891228	sciellin	103850782	protein-coding	103750777	+
105439	1.08818	0.121911	1.08818	up	-1.05626	-0.0789698	1.05626	down	-1.27407	-0.349448	1.27407	down	-1.10847	-0.148566	1.10847	down	118.172	71.5109	135.704	180.309	91.9088	120.216	97.5547	54.8321	81.1609	104.367	113.58	113.427	75.3978	127.604	82.2628	64.9927	64.2501	210.196	87.0219	134.27	148.537	122.41	94.5886	124.438	104.923	90.6447	103.605	98.0815	109.635	116.275	96.6569	154.905	101.277	113.164	95.1958	78.7299	80.648	95.1635	85.8869	-0.0706682	-0.664698	-0.131615	-0.324817	-0.39049	-0.0623822	-0.184911	-0.68683	-0.777269	-0.328784	0.0201836	-0.434544	-0.729392	-0.150867	-0.339305	-0.888998	-1.03759	0.252065	-0.386591	-0.0837884	0.146105	-0.390359	-0.382732	-0.336776	-0.425982	-0.400794	-0.247962	0.0603609	-0.293887	0.221769	-0.0790629	0.20197	-0.290639	0.151484	0	-0.426836	-0.30394	-0.0608349	-0.284063	Slain1	9630044O09Rik	105439	ENSMUSG00000055717	GO:0003674|GO:0005737|GO:0005856|GO:0007020|GO:0031116|GO:0031122|GO:0035371	chr14	MGI:MGI:2145578|AllianceGenome:MGI:2145578	SLAIN motif family, member 1	103942343	protein-coding	103887664	+
13618	-1.46876	-0.554599	1.46876	down	-1.18376	-0.243375	1.18376	down	1.11699	0.159614	1.11699	up	-1.11081	-0.15161	1.11081	down	10421.6	11452	10676.4	12899.2	6252	11013.5	7543	9501.55	18984.9	10359.5	9934.33	20074.7	16329.5	14938.9	16897.3	10347.2	19214.6	13805.7	14709	10222.3	9621.47	13640.1	12762.3	16084.1	11139.8	13225.9	13132.1	9100.7	11757.2	11595.4	10594.3	12551.6	13259.8	7429.01	7706.37	9727	11817	11062.9	12664.2	-0.150434	0.116199	-0.376109	-0.706473	-0.844838	-0.0871954	-0.454448	0.207849	0.550263	-0.237965	-0.0714922	0.490601	0.487029	0.178073	0.800711	-0.11657	0.644385	-0.252874	0.472191	-0.375669	-0.378856	-0.132695	0.15095	0.134976	-0.238049	0.245817	0.195575	0.053895	-0.0915079	0.319326	0.15482	0	0.199651	-0.354154	-0.203309	-0.020215	0.34875	0.257949	0.37772	Ednrb	ET-B|ET-BR|ETR-b|ETb|Sox10m1	13618	ENSMUSG00000022122	GO:0000122|GO:0001755|GO:0001934|GO:0002001|GO:0002027|GO:0004930|GO:0004962|GO:0005515|GO:0005886|GO:0006885|GO:0007165|GO:0007186|GO:0007200|GO:0007204|GO:0007422|GO:0007497|GO:0008217|GO:0008284|GO:0010033|GO:0010467|GO:0014043|GO:0014826|GO:0016020|GO:0017046|GO:0019722|GO:0019934|GO:0030202|GO:0030318|GO:0031620|GO:0031702|GO:0031965|GO:0032341|GO:0032496|GO:0035645|GO:0035810|GO:0035812|GO:0042045|GO:0042310|GO:0042311|GO:0043066|GO:0043123|GO:0043473|GO:0048066|GO:0048246|GO:0048265|GO:0048484|GO:0050678|GO:0051248|GO:0055078|GO:0060070|GO:0060406|GO:0061028|GO:0070294|GO:0070588|GO:0071806|GO:0072112|GO:0086100|GO:0097018|GO:0097402|GO:0160093|GO:1904383|GO:1990839	chr14	MGI:MGI:102720|AllianceGenome:MGI:102720	endothelin receptor type B	104081764	protein-coding	104052055	-
239250	-1.58918	-0.668286	1.58918	down	-1.34691	-0.42965	1.34691	down	1.31804	0.398392	1.31804	up	1.1171	0.159756	1.1171	up	67	124	142	171	49	120	104	39	149	143	128	164	173	177.5	97	140	126	246	131	107	138	136	115	151.5	118	159	124	78	170	99	64	115	78	81	46	156	122	93	110	-0.221915	0.796809	0.601216	0.266112	-0.630507	0.602432	0.574792	-0.510973	0.766589	0.792967	0.860022	0.764786	1.13619	0.992681	0.565843	0.885483	0.601468	1.14639	0.870929	0.256086	0.707349	0.428926	0.566567	0.614522	0.410879	1.07734	0.678686	0.397258	1.00634	0.657138	-0.00646019	0.439623	0	0.336463	-0.381861	1.22713	0.960635	0.573391	0.740335	Slitrk6	4832410J21Rik|Sltk6	239250	ENSMUSG00000045871	GO:0001964|GO:0002088|GO:0002093|GO:0003674|GO:0005886|GO:0007409|GO:0007416|GO:0007601|GO:0007605|GO:0008344|GO:0009986|GO:0016020|GO:0021562|GO:0031223|GO:0035264|GO:0042472|GO:0043010|GO:0048812|GO:0050896|GO:0051965|GO:0060005|GO:0060007|GO:0060384|GO:0071944|GO:0090102|GO:1905606	chr14	MGI:MGI:2443198|AllianceGenome:MGI:2443198	SLIT and NTRK-like family, member 6	110992581	protein-coding	110986010	-
75409	1.25742	0.330466	1.25742	up	1.06439	0.0900255	1.06439	up	-1.2101	-0.275125	1.2101	down	-1.02433	-0.0346844	1.02433	down	40	25.8333	43.5	62.0833	35	66	44.5	26.5	36.75	27	33	25.5	32.3333	45.5	18.75	29.3333	24.5	70.5	45	34.5	54	70	28.5	93.5	47	33.8333	29	22.25	26	37	29.8333	61	35	38.5	59	36	22.5	20.5	15.3333	-0.229476	-0.729625	-0.368987	-0.459006	-0.379333	0.476536	0.0866861	-0.331855	-0.516307	-0.875416	-0.358984	-1.18374	-0.546889	-0.2346	-1.06865	-0.63273	-1.0245	0.0800281	0.065959	-0.640256	0.0903125	0.207346	-0.709433	0.654843	-0.180575	-0.418569	-0.680929	-0.675811	-0.966009	-0.026165	-0.371007	0.261471	-0.419518	0	0.71382	-0.151747	-0.741649	-0.871615	-1.36583	Slitrk5	2610019D03Rik	75409	ENSMUSG00000033214	GO:0003674|GO:0007268|GO:0007409|GO:0007625|GO:0009410|GO:0016020|GO:0021756|GO:0030534|GO:0043235|GO:0043588|GO:0048813|GO:0051965|GO:0072359|GO:1905606	chr14	MGI:MGI:2679448|AllianceGenome:MGI:2679448	SLIT and NTRK-like family, member 5	111920576	protein-coding	111912547	+
75957	-1.31263	-0.392455	1.31263	down	1.21344	0.279108	1.21344	up	1.06588	0.0920441	1.06588	up	-1.49435	-0.579519	1.49435	down	31	14	65	42	40.5	35	19	9	40	31	31	37	26	68.5	28	66.5	21	22	66	43	30.5	46	16	28	21	13	9	19	33	26	23	26	33	32	30	57	17	35	16	-0.0928001	-1.10902	0.714845	-0.518415	0.335641	0.0658321	-0.636713	-1.38544	0.110356	-0.1717	0.0552263	-0.142304	-0.356992	0.860045	0.0142927	1.05249	-0.742487	-1.09568	1.12291	0.181891	-0.229431	0.106033	-1.03792	-0.580289	-0.838439	-1.29409	-1.86458	-0.399209	-0.117647	-0.0307713	-0.24189	-0.464419	0	0.237621	0.242476	1.01563	-0.641632	0.404523	-0.800017	Mir17hg	5033413D16Rik|Mirhg1|mir-17-92	75957		GO:0003674|GO:0005575|GO:0009611	chr14	MGI:MGI:1923207|AllianceGenome:MGI:1923207	Mir17 host gene (non-protein coding)	115284160	ncRNA	115281822	+
58245	-1.14936	-0.200831	1.14936	down	1.08816	0.121896	1.08816	up	-1.04325	-0.0610821	1.04325	down	-1.30478	-0.38381	1.30478	down	1351.08	901	1467.73	2316.9	1015.67	1224.54	1067.99	687.54	1303.59	1348.08	1321.28	1497.65	1329.32	1489.1	1248.7	1165.71	1450.4	2065.8	1216.17	1297.17	1128.94	1319.13	960.552	1323.03	1270.73	958.185	986.924	896.017	1174.38	1200.66	1276.41	1899.38	1229.53	1215.4	1105.83	1052.37	875.869	1013.1	1142.57	-0.131941	-0.585834	-0.272986	-0.217588	-0.500823	-0.290259	-0.308791	-0.614906	-0.348134	-0.214047	-0.0160923	-0.288109	-0.165791	-0.182602	0.00831318	-0.300635	-0.117403	-0.0274658	-0.158194	-0.388057	-0.50425	-0.53699	-0.615033	-0.502851	-0.404147	-0.575211	-0.572545	-0.324592	-0.4492	0.0135593	0.0675888	0.241618	-0.265344	0	-0.0383358	-0.262673	-0.439361	-0.225042	-0.126789	Gpr180	E130016I23Rik|Itr	58245	ENSMUSG00000022131	GO:0003674|GO:0007186|GO:0008150|GO:0016020|GO:0019236	chr14	MGI:MGI:1930949|AllianceGenome:MGI:1930949	G protein-coupled receptor 180	118401644	protein-coding	118374539	+
58187	-1.14242	-0.192097	1.14242	down	1.41044	0.496144	1.41044	up	-1.13392	-0.181315	1.13392	down	-1.8271	-0.869556	1.8271	down	84	53.9635	123	190.667	86	81	97	60	96.7016	113	103.832	115	74.5	132	70.9854	73	100	282	91.9927	95	108.978	78	43	58	95	41.8613	37.3333	67	76.6905	131.81	103	271.5	87	135.985	53	114.896	43.8832	89	71	-0.575727	-1.08352	-0.286056	-0.256872	-0.498992	-0.644649	-0.205775	-0.569526	-0.537152	-0.226765	-0.121909	-0.427316	-0.759311	-0.114641	-0.564659	-0.734016	-0.411996	0.663387	-0.319087	-0.595566	-0.313322	-1.05317	-1.5327	-1.45071	-0.581949	-1.52804	-1.73316	-0.502096	-0.822114	0.390059	0	0.9989	-0.522499	0.403881	-0.857542	0.10587	-1.19455	-0.170075	-0.571318	Cldn10	6720456I16Rik|Cldn10a|Cldn10b|D14Ertd728e	58187	ENSMUSG00000022132	GO:0005198|GO:0005515|GO:0005737|GO:0005783|GO:0005886|GO:0005923|GO:0006811|GO:0007155|GO:0016020|GO:0043269|GO:0070161|GO:0070830	chr14	MGI:MGI:1913101|AllianceGenome:MGI:1913101	claudin 10	119111937	protein-coding	119025283	+
102635192	1.22377	0.291331	1.22377	up	1.39114	0.476266	1.39114	up	1.06896	0.0962124	1.06896	up	-1.06343	-0.0887226	1.06343	down	46.4161	26.5578	43.8102	53.9781	70.2701	49.2591	26.6095	31.3869	35.3289	38.5183	37.5537	44.5912	40.1241	48.9051	17.4489	24.219	24.5839	46.562	37.7007	27.364	26.1149	53.7831	23.8881	34.281	37.0073	38.1533	15.7372	27.3358	37.927	27.0705	21.8821	42.2336	23.6095	31.3978	29.9124	29.0306	14.2883	24.5167	27.4818	0.279342	-0.39553	-0.0645404	-0.366643	0.920416	0.348655	-0.360984	0.206508	-0.279008	-0.0686398	0.121702	-0.0832825	0.0587521	0.163713	-0.878211	-0.61494	-0.725373	-0.224246	0.104821	-0.680381	-0.663581	0.121338	-0.669908	-0.498519	-0.231232	0.0489874	-1.26861	-0.0846319	-0.127101	-0.182773	-0.523987	0.0252461	-0.693312	0	0.0280437	-0.167975	-1.10254	-0.319278	-0.229829	Gm16835		102635192	ENSMUSG00000087479		chr14	MGI:MGI:4439759|AllianceGenome:MGI:4439759	predicted gene, 16835	119352486	ncRNA	119336377	+
239283	1.59286	0.671619	1.59286	up	1.33411	0.415875	1.33411	up	-1.37002	-0.454195	1.37002	down	-1.14747	-0.198451	1.14747	down	51.25	41	61	69.8333	62	62	63	56.1667	44	31	30	47	36	51	51	28.5	31.5	42	26	40	52	47.5	43	54	33	44	42	43.5	51	37	50.5	52	55.8333	30	36	34	40	40.5	44	0.0969028	-0.094408	0.0876341	-0.320469	0.414406	0.355165	0.557059	0.720694	-0.287721	-0.707281	-0.52766	-0.33275	-0.423087	-0.101142	0.343783	-0.705483	-0.693105	-0.698379	-0.756628	-0.458026	0.00469112	-0.383254	-0.147231	-0.168337	-0.721943	-0.070684	-0.177766	0.260226	-0.0251961	-0.0573382	0.357178	0	0.22308	-0.391069	-0.0300708	-0.265382	0.0572524	0.0795097	0.123834	Oxgr1	Cysltr3|Gm299|Gpr80|Gpr99|P2Y15	239283	ENSMUSG00000044819	GO:0001609|GO:0001883|GO:0004930|GO:0005886|GO:0007165|GO:0007186|GO:0007188|GO:0016020|GO:0016208|GO:0038023	chr14	MGI:MGI:2685145|AllianceGenome:MGI:2685145	oxoglutarate (alpha-ketoglutarate) receptor 1	120279847	protein-coding	120256997	-
321019	1.10149	0.139459	1.10149	up	-1.15911	-0.213015	1.15911	down	1.23027	0.298978	1.23027	up	1.57075	0.651453	1.57075	up	66.3333	79	113	136.5	77	78.75	69	46	52.5	69.5	68	90	103.5	114	56.5	53	54	99.5	80	103	77	103	109	140	75	98	97.3333	86.5	76	40	45.5	87.5	52.25	63	25	42	52	37	70	0.262323	0.645059	0.770314	0.439682	0.520235	0.493415	0.481542	0.225852	-0.239669	0.250702	0.44615	0.397753	0.893713	0.852561	0.284774	-0.0172143	-0.122259	0.339166	0.658099	0.699785	0.364276	0.526629	0.987927	0.999297	0.25572	0.877833	0.828017	1.04515	0.343544	-0.151625	0	0.54401	-0.0793776	0.472558	-0.762901	-0.16729	0.229002	-0.257649	0.586923	Gpr183	Ebi2	321019	ENSMUSG00000051212	GO:0002250|GO:0002312|GO:0002313|GO:0002376|GO:0002407|GO:0004930|GO:0005886|GO:0006959|GO:0007165|GO:0007186|GO:0008142|GO:0010818|GO:0016020|GO:0030316|GO:0030595|GO:0030890|GO:0036145|GO:0060326|GO:0061470|GO:0070374|GO:2000458	chr14	MGI:MGI:2442034|AllianceGenome:MGI:2442034	G protein-coupled receptor 183	122202605	protein-coding	122189743	-
319727	1.13376	0.181109	1.13376	up	1.32457	0.405523	1.32457	up	1.01828	0.0261412	1.01828	up	-1.14732	-0.198272	1.14732	down	44.3333	64.25	45.5	102.833	63.5833	87.5	72.25	46	58	72	67	69.5	52.5	90	29.75	51	34.5	75.3333	54.0833	60	53.5	62	58.7	48	32	47.5	46.6667	44	46	37.5	57.5	59.5	45.3333	47.3333	40	42	38	45.5	46	-0.306635	0.359287	-0.529687	0.0434732	0.256409	0.657802	0.560327	0.238235	-0.0835495	0.31407	0.437161	0.0372248	-0.0731444	0.523908	-0.628203	-0.0603256	-0.756238	-0.0498576	0.105667	-0.0674415	-0.148659	-0.193291	0.107415	-0.53264	-0.960715	-0.154637	-0.220141	0.0823364	-0.368438	-0.232351	0.350079	0	-0.271852	0.0724473	-0.0724454	-0.154906	-0.211126	0.0530763	-0.00641394	A330035P11Rik		319727		GO:0003674|GO:0005575|GO:0008150	chr14	MGI:MGI:2442610|AllianceGenome:MGI:2442610	RIKEN cDNA A330035P11 gene	122344386	ncRNA	122335351	-
22772	2.17565	1.12144	2.17565	up	1.29486	0.372794	1.29486	up	-3.20517	-1.6804	3.20517	down	-1.90759	-0.931751	1.90759	down	272.5	59	475.5	263.5	37.5	277	233.5	28	19.9	32	356	9	82	197	105	52	14	515	69	327.5	176	172	58	87.5	259	46	31	189	77.5	377	266	719.2	203	427	361.833	238.2	22.5	207	8	-0.791651	-2.8685	-0.248988	-1.70384	-3.61016	-0.784475	-0.852128	-3.58278	-4.73164	-3.96066	-0.258003	-6.0166	-2.53465	-1.4507	-1.91358	-3.13712	-5.16222	-0.381454	-2.64773	-0.723789	-1.5355	-1.82603	-3.0147	-2.7712	-1.04872	-3.30574	-3.91507	-0.919661	-2.72068	-0.00755692	-0.544937	0.490623	-1.21383	0.140946	0	-0.756002	-4.07201	-0.86604	-5.63478	Zic2	HPE5|Ku	22772	ENSMUSG00000061524	GO:0000977|GO:0000978|GO:0000981|GO:0001228|GO:0001840|GO:0001843|GO:0003677|GO:0003700|GO:0005515|GO:0005634|GO:0005654|GO:0005737|GO:0006357|GO:0007275|GO:0007399|GO:0007417|GO:0007601|GO:0010467|GO:0014033|GO:0016604|GO:0030154|GO:0031290|GO:0031490|GO:0035283|GO:0038092|GO:0044782|GO:0045892|GO:0045893|GO:0045944|GO:0046872|GO:0048066|GO:0048318|GO:0048339|GO:0051091	chr14	MGI:MGI:106679|AllianceGenome:MGI:106679	zinc finger protein of the cerebellum 2	122717740	protein-coding	122712796	+
105245866	1.66956	0.739472	1.66956	up	1.34258	0.425003	1.34258	up	-2.05971	-1.04244	2.05971	down	-1.65631	-0.727973	1.65631	down	121.841	35.1928	120.882	105.707	36.7403	86.4655	101.197	41.311	58.9341	18.8851	67.5645	32.2139	46.1781	90.2234	29.5925	29.5164	25.1627	140.201	39.5408	104.18	54.8155	74.0861	33.5904	63.5458	99.7617	42.5414	25.9961	69.1716	39.5046	101.573	102.342	223.262	104.29	112.406	106.275	58.1708	21.409	50.0771	27.1218	-0.168337	-1.82937	-0.440267	-1.23701	-1.85512	-0.6796	-0.273826	-1.23712	-1.38074	-2.93693	-0.870979	-2.39235	-1.5785	-0.792759	-1.9561	-2.16955	-2.53179	-0.473969	-1.66642	-0.591639	-1.43386	-1.2566	-2.01814	-1.44812	-0.640544	-1.63394	-2.38448	-0.58523	-1.90829	-0.115038	-0.138398	0.587534	-0.390135	0	0.0170436	-1.00524	-2.35915	-1.12888	-2.08884	4930594M22Rik	F930011C10Rik|Gm15735	105245866	ENSMUSG00000075463	GO:0003674|GO:0005575|GO:0008150	chr14	MGI:MGI:1925478|AllianceGenome:MGI:1925478	RIKEN cDNA 4930594M22 gene	123166854	ncRNA	123150442	+
338370	1.00711	0.0102182	1.00711	up	-1.30416	-0.383119	1.30416	down	1.0107	0.0153574	1.0107	up	1.32748	0.408694	1.32748	up	384.452	524.723	555.62	578.515	288.161	427.941	329	307.263	499.832	309.873	315.5	496.438	476.394	375.796	444	340.601	458.896	662.438	328.926	485.394	511.27	597.429	627.715	740.934	521.212	604.261	559.01	400.88	546.391	307.876	387.543	450.964	383.72	301.747	197.869	267.934	454.825	331.876	362.832	0.000144005	0.579517	0.270916	-0.27404	-0.372996	0.138299	-0.0622139	0.168445	0.214211	-0.38988	-0.136991	0.0641937	0.299064	-0.2237	0.461838	-0.130368	0.167703	0.277009	-0.0993824	0.139123	0.298257	0.265577	0.716535	0.60604	0.255453	0.704976	0.552711	0.460372	0.392232	-0.00452328	0.293243	0.112491	0	-0.0647011	-0.575533	-0.291046	0.560555	0.110223	0.163624	Nalcn	A530023G15Rik|Vgcnl1	338370	ENSMUSG00000000197	GO:0005216|GO:0005248|GO:0005261|GO:0005272|GO:0005515|GO:0005886|GO:0006811|GO:0006814|GO:0016020|GO:0022840|GO:0032224|GO:0032230|GO:0034220|GO:0034702|GO:0035725|GO:0055085|GO:0060075|GO:0070588|GO:0071805	chr14	MGI:MGI:2444306|AllianceGenome:MGI:2444306	sodium leak channel, non-selective	123864556	protein-coding	123514053	-
223272	-1.02311	-0.0329556	1.02311	down	-1.35781	-0.44128	1.35781	down	-1.00065	-0.000934452	1.00065	down	1.32628	0.40739	1.32628	up	3387.83	4919.03	5675.6	6484.8	1852.51	2930.35	2973.1	2005.36	4181.07	3094.64	2762.16	6009.65	4075.32	3245.56	3662.01	2857.83	3504.75	4769.51	2664.02	4280.62	4149.41	5013.2	6017.56	7012.58	3794.59	4883.26	4069.04	4744.15	5118.65	2468.31	3147.29	4260.85	3663.75	2149.96	2120.51	2476.99	3664.72	2805.18	3354.52	-0.115563	0.553069	0.368323	-0.0425968	-0.94365	-0.341304	-0.141599	-0.380434	0.0233736	-0.325053	-0.262097	0.406596	0.140556	-0.368447	0.250646	-0.316796	-0.15442	-0.130202	-0.336806	0.0245199	0.0638132	0.0792761	0.722338	0.593375	-0.135739	0.464384	0.16126	0.770087	0.364795	-0.256611	0.0597334	0.0973568	0	-0.486993	-0.408928	-0.337605	0.315681	-0.0655899	0.117163	Itgbl1	B930011D01Rik	223272	ENSMUSG00000032925	GO:0005178|GO:0005576|GO:0005925|GO:0007160|GO:0007229|GO:0008305|GO:0009986|GO:0016477|GO:0033627|GO:0098609	chr14	MGI:MGI:2443439|AllianceGenome:MGI:2443439	integrin, beta-like 1	124211491	protein-coding	123897552	+
14600	1.27807	0.353968	1.27807	up	-1.07008	-0.0977235	1.07008	down	-1.21363	-0.279333	1.21363	down	1.1269	0.172358	1.1269	up	1056.55	830.979	1183.51	1728.87	625.354	886.105	924.089	898.047	903.082	817.5	634.598	1134.33	897.48	730.967	548.252	657.837	751.179	1021.87	679.974	1068.14	1102.65	1179.67	1125.27	1355.32	1131.85	956.218	1138.15	830.947	979.941	722.412	716.726	1189.38	980.619	696.195	972.977	640.428	719.154	657.5	600.589	0.105	-0.110866	0.00818348	-0.0482731	-0.608835	-0.165272	0.0740929	0.362124	-0.286013	-0.343977	-0.482425	-0.0972891	-0.14085	-0.617479	-0.587522	-0.53436	-0.474946	-0.451268	-0.405306	-0.0766449	0.0534334	-0.10651	0.204982	0.123617	0.0205565	0.0135069	0.224813	0.158321	-0.118645	-0.127687	-0.173329	0.157981	0	-0.212186	0.368692	-0.387527	-0.132093	-0.257067	-0.462937	Ghr	GHBP|GHR/BP	14600	ENSMUSG00000055737	GO:0004896|GO:0004903|GO:0005515|GO:0005576|GO:0005615|GO:0005634|GO:0005829|GO:0005886|GO:0006897|GO:0007259|GO:0008289|GO:0009755|GO:0009897|GO:0009986|GO:0016020|GO:0017046|GO:0019221|GO:0019530|GO:0019838|GO:0019901|GO:0019903|GO:0019955|GO:0032107|GO:0032355|GO:0032870|GO:0036464|GO:0040014|GO:0040018|GO:0042169|GO:0042445|GO:0042802|GO:0042803|GO:0043025|GO:0043235|GO:0046427|GO:0048009|GO:0050731|GO:0060396|GO:0070195	chr15	MGI:MGI:95708|AllianceGenome:MGI:95708	growth hormone receptor	3612834	protein-coding	3347237	-
109828	2.30798	1.20663	2.30798	up	2.19085	1.13149	2.19085	up	-1.57368	-0.654141	1.57368	down	-1.49382	-0.579004	1.49382	down	141.833	139.5	47.0357	48.7874	221.343	51.75	237.179	277.536	91.0541	113.65	67.25	240.75	79.3928	35.875	23.7	35.1429	17.7679	32.2262	30.5833	129.193	21	255.667	25.0833	20.2833	22.8929	135.167	10.8429	134.283	157.583	25.1667	169.283	294.926	306.033	127.503	117.833	28.1111	18	18.25	30.0417	-0.536787	-0.430101	-2.38968	-2.94014	0.148086	-2.00781	0.367349	0.923318	-1.34076	-0.935287	-1.46535	-0.0782099	-1.38434	-2.71092	-2.86409	-2.50548	-3.62145	-3.1828	-2.62466	-0.868836	-3.40569	-0.0572524	-3.0271	-3.68326	-3.35177	-0.553777	-4.23367	-0.215844	-0.499913	-2.71561	0	0.401506	0.575307	-0.405835	-0.421655	-2.64204	-3.19701	-3.17278	-2.52897	C7	A530026G17|Gm1238	109828	ENSMUSG00000079105	GO:0005579|GO:0005615|GO:0005886|GO:0006883|GO:0006956|GO:0050778	chr15	MGI:MGI:88235|AllianceGenome:MGI:88235	complement component 7	5093230	protein-coding	5017234	-
239319	-1.00518	-0.00745524	1.00518	down	-1.18294	-0.24238	1.18294	down	1.10012	0.137664	1.10012	up	1.29467	0.372589	1.29467	up	239.25	328.833	325.167	435.583	274.5	258.671	257	258	370	326.1	241.5	417	334.381	312.75	214.5	205.125	263.917	369	321.2	313.111	316.41	472.2	375	430.671	374	379	306	233	430.1	213.183	235.42	262.167	266	142	180.667	206	312	226	220	-0.0141029	0.575352	0.168031	-0.0134091	0.226972	0.0820446	0.251503	0.586378	0.450328	0.353793	0.147428	0.482664	0.458436	0.181397	0.0822902	-0.191915	0.0396533	0.10288	0.53636	0.176676	0.276003	0.596244	0.64335	0.493319	0.446656	0.702038	0.353404	0.347568	0.717006	0.135253	0.244159	0	0.141407	-0.482113	-0.0367103	-0.000245571	0.686826	0.225937	0.111861	Card6	D730008L15	239319	ENSMUSG00000041849	GO:0003674|GO:0005737|GO:0043122	chr15	MGI:MGI:3032959|AllianceGenome:MGI:3032959	caspase recruitment domain family, member 6	5138015	protein-coding	5126921	-
19219	-1.08748	-0.120986	1.08748	down	1.0757	0.105274	1.0757	up	-1.12156	-0.165505	1.12156	down	-1.312	-0.391766	1.312	down	138	151	175.5	186	73	174	148	95	145.5	120	175	166	201	199	117	184	138	193	85	134	131	164	126	191	122	110	112	117	123	137	141	141	200	110	195	139	140	101	114	-0.312571	-0.0520735	-0.226295	-0.745672	-1.18848	0.00539398	-0.0492854	-0.359611	-0.400795	-0.593105	0.178142	-0.350817	0.219522	0.024539	-0.296796	0.146671	-0.400378	-0.336758	-0.886195	-0.552383	-0.500843	-0.434076	-0.434734	-0.184314	-0.674118	-0.587274	-0.601247	-0.150871	-0.593625	-0.00727749	0	-0.399406	0.225363	-0.355118	0.568816	-0.0724225	0.0260892	-0.440647	-0.341226	Ptger4	EP4|Ptgerep4	19219	ENSMUSG00000039942	GO:0001818|GO:0001819|GO:0001934|GO:0002792|GO:0004930|GO:0004955|GO:0004957|GO:0005886|GO:0006954|GO:0007165|GO:0007186|GO:0007188|GO:0007189|GO:0007204|GO:0007254|GO:0008284|GO:0009624|GO:0010628|GO:0010727|GO:0010840|GO:0014911|GO:0016020|GO:0030278|GO:0031965|GO:0032496|GO:0032690|GO:0032720|GO:0032733|GO:0032757|GO:0033624|GO:0035810|GO:0042093|GO:0042466|GO:0042531|GO:0043025|GO:0043950|GO:0044306|GO:0045669|GO:0045778|GO:0045780|GO:0045785|GO:0046010|GO:0050714|GO:0050728|GO:0050729|GO:0051492|GO:0051771|GO:0060348|GO:0070257|GO:0070371|GO:0071260|GO:0071380|GO:0072639|GO:0090303|GO:0097070|GO:1900127|GO:1904336|GO:1904348|GO:1904364|GO:1904367|GO:1904460|GO:1904466|GO:1904471|GO:1904496|GO:2000386|GO:2000388|GO:2000391|GO:2000420	chr15	MGI:MGI:104311|AllianceGenome:MGI:104311	prostaglandin E receptor 4 (subtype EP4)	5273668	protein-coding	5262880	-
23880	1.65779	0.72926	1.65779	up	-1.11831	-0.161314	1.11831	down	-1.10899	-0.149248	1.10899	down	1.67171	0.741326	1.67171	up	668.123	946.011	1142.62	1220.72	769.411	874.792	737.111	642.036	526.288	435.133	296.412	658.309	713.898	616.786	695.485	464.53	493.952	594.262	456.188	949.025	905.03	1410.34	1070.46	1171.59	849.988	938.012	859.665	911.426	903.272	440.647	327.9	744.587	764.15	513.92	181.495	389.658	689.832	532.667	529.527	0.0939522	0.726313	0.607588	0.0997658	0.34038	0.466325	0.398077	0.52812	-0.414885	-0.603606	-0.930533	-0.232158	0.179121	-0.212381	0.405792	-0.386187	-0.429599	-0.583181	-0.331024	0.402907	0.418633	0.801275	0.783083	0.563582	0.257521	0.635906	0.470107	0.941824	0.413954	-0.190754	-0.651361	0.132416	0.290297	0	-1.40365	-0.454223	0.457984	0.0893087	0.00552082	Fyb1	ADAP|B630013F22Rik|FYB-120/130|Fyb|Slap130|p120/130|p120/p130	23880	ENSMUSG00000022148	GO:0005515|GO:0005634|GO:0005737|GO:0005829|GO:0005886|GO:0007229|GO:0008289|GO:0032991|GO:0044877|GO:0045576|GO:0050852|GO:0070161|GO:0072659	chr15	MGI:MGI:1346327|AllianceGenome:MGI:1346327	FYN binding protein 1	6695089	protein-coding	6609328	+
16880	-1.27428	-0.349685	1.27428	down	-1.06241	-0.0873424	1.06241	down	1.15179	0.203874	1.15179	up	-1.04136	-0.0584686	1.04136	down	1483.07	1301.9	1640.96	1761.69	1063.22	1261.27	1256.86	829.819	1767.82	1353.89	1468.74	1684.23	1888.3	2003.91	1118.93	2297.76	1824.24	1924.22	1522.59	1768.88	1383.9	1850.42	1271.11	1727.81	1264.7	1419.84	1119	1124.95	1457.23	1064.57	1341.38	1288.27	1448.99	1183.29	815	1199.4	1112.16	1289.88	1284.48	0.0411701	-0.0161848	-0.0734081	-0.574195	-0.39619	-0.208991	-0.0352392	-0.304922	0.129981	-0.169208	0.175182	-0.0800915	0.379237	0.284408	-0.111359	0.717014	0.252069	-0.0912609	0.204622	0.0980406	-0.171845	-0.0101013	-0.172247	-0.0791197	-0.372381	0.0307741	-0.352713	0.0423002	-0.0992336	-0.121364	0.177843	-0.279852	0.0102262	0	-0.439965	-0.035368	-0.0561523	0.16205	0.0807419	Lifr	A230075M04Rik|LIF	16880	ENSMUSG00000054263	GO:0004896|GO:0004897|GO:0004923|GO:0004924|GO:0005127|GO:0005515|GO:0005576|GO:0005886|GO:0008284|GO:0009897|GO:0010656|GO:0016020|GO:0019221|GO:0019838|GO:0019955|GO:0031100|GO:0034097|GO:0038165|GO:0043235|GO:0048812|GO:0048861|GO:0070120	chr15	MGI:MGI:96788|AllianceGenome:MGI:96788	LIF receptor alpha	7226970	protein-coding	7159053	+
268780	-1.42859	-0.514594	1.42859	down	-1.1351	-0.182817	1.1351	down	1.13735	0.185671	1.13735	up	-1.10658	-0.146105	1.10658	down	231.082	190.307	216.291	455.179	160.212	261.912	206.208	155	233.713	433.432	205.175	349.681	379.788	453.898	193.949	209.855	294.305	1194.18	226.1	311.272	500.646	300.35	264.402	308.705	221.723	250.268	195.784	162.095	206.223	238.632	263.378	342.533	233.272	218.203	209.74	193.148	222.705	235.714	189.484	-0.242777	-0.392237	-0.598736	-0.128483	-0.728414	-0.0785513	-0.244724	-0.327284	-0.391021	0.585725	-0.266298	0.0500965	0.463579	0.540195	-0.24157	-0.337587	0.0183225	1.61864	-0.148712	-0.0103817	0.759439	-0.235067	-0.0393696	-0.165597	-0.486186	-0.075243	-0.469423	-0.354483	-0.522023	0.119394	0.227497	0.207199	-0.226565	-0.0408916	0	-0.271742	0.0218558	0.108095	-0.282123	Egflam	5930412K08	268780	ENSMUSG00000042961	GO:0005509|GO:0005515|GO:0005539|GO:0005576|GO:0005604|GO:0005614|GO:0010811|GO:0030198|GO:0031012|GO:0042995|GO:0045202|GO:0098684	chr15	MGI:MGI:2146149|AllianceGenome:MGI:2146149	EGF-like, fibronectin type III and laminin G domains	7428203	protein-coding	7235598	-
14573	-1.07079	-0.0986743	1.07079	down	1.3471	0.429858	1.3471	up	1.06527	0.0912135	1.06527	up	-1.35409	-0.437319	1.35409	down	457.5	278	319	271	156.5	222	160.5	99	338.5	244	225.5	409.833	233	245.5	249.5	114	139.333	397	263	161.5	135	239.333	209.5	231	159	171.5	114	127	210.5	237	106	245.5	419	114	193.5	143	177	115	303	1.01591	0.427842	0.235169	-0.603303	-0.488911	-0.0437551	-0.332931	-0.700731	0.41672	0.0301204	0.143293	0.552415	0.0320344	-0.0731278	0.395114	-0.944623	-0.787127	0.303159	0.342712	-0.683703	-0.858072	-0.289372	-0.101829	-0.310615	-0.692594	-0.34719	-0.976333	-0.433172	-0.219085	0.382812	-0.812252	0	0.891692	-0.704209	0.157054	-0.432114	-0.0362096	-0.65399	0.668436	Gdnf	ATF	14573	ENSMUSG00000022144	GO:0001656|GO:0001657|GO:0001658|GO:0001755|GO:0001759|GO:0001941|GO:0003337|GO:0005160|GO:0005576|GO:0005615|GO:0005794|GO:0007169|GO:0007179|GO:0007399|GO:0007422|GO:0008083|GO:0008284|GO:0010468|GO:0021516|GO:0021784|GO:0030116|GO:0030182|GO:0030432|GO:0030971|GO:0031175|GO:0032770|GO:0042803|GO:0043235|GO:0043524|GO:0045597|GO:0045944|GO:0048018|GO:0048255|GO:0048484|GO:0048485|GO:0048568|GO:0050731|GO:0051584|GO:0060676|GO:0060688|GO:0071549|GO:0071679|GO:0072106|GO:0072107|GO:0072108|GO:0090190|GO:1901166|GO:2001240|GO:2001260	chr15	MGI:MGI:107430|AllianceGenome:MGI:107430	glial cell line derived neurotrophic factor	7867061	protein-coding	7839529	+
20512	1.43726	0.523323	1.43726	up	1.68436	0.7522	1.68436	up	-1.36101	-0.444677	1.36101	down	-1.595	-0.673554	1.595	down	143	130.592	231	1019.88	80.3534	216	458	104	107.636	116	219	71	87	569.999	120	103	82.5	762.831	104	192	170.25	153.333	103.5	404.5	186	69.5	57.5	105	72.3333	338	160	398	160	329.5	187	130.333	127.5	89	46.5	-0.769605	-0.769938	-0.338253	1.20097	-1.5584	-0.191043	1.07208	-0.737408	-1.34404	-1.1504	-0.00666237	-2.08449	-1.49697	1.03435	-0.768652	-1.19877	-1.65096	1.13763	-1.10353	-0.54189	-0.631136	-1.03948	-1.22691	0.389872	-0.574077	-1.75807	-2.07149	-0.815371	-1.86793	0.787189	-0.326004	0.589285	-0.604946	0.719276	0	-0.673682	-0.617221	-1.13151	-2.14334	Slc1a3	B430115D02Rik|Eaat1|GLAST|GLAST-1|GLU-T|GluT-1|Gmt1|MGluT1	20512	ENSMUSG00000005360	GO:0005313|GO:0005314|GO:0005515|GO:0005743|GO:0005886|GO:0006865|GO:0006883|GO:0007605|GO:0009410|GO:0009416|GO:0009449|GO:0009611|GO:0009925|GO:0009986|GO:0010035|GO:0015172|GO:0015175|GO:0015293|GO:0015501|GO:0015813|GO:0016020|GO:0016323|GO:0016595|GO:0016597|GO:0021545|GO:0031223|GO:0042995|GO:0043005|GO:0043025|GO:0043197|GO:0043200|GO:0043490|GO:0045202|GO:0046677|GO:0046872|GO:0048667|GO:0050806|GO:0050885|GO:0051938|GO:0070779|GO:0071314|GO:0071805|GO:0071944|GO:0098712|GO:0098796|GO:0140009|GO:1902476	chr15	MGI:MGI:99917|AllianceGenome:MGI:99917	solute carrier family 1 (glial high affinity glutamate transporter), member 3	8740291	protein-coding	8663608	-
16197	7.7738	2.95862	7.7738	up	-1.45977	-0.545742	1.45977	down	-1.46439	-0.550299	1.46439	down	7.74928	2.95406	7.74928	up	359.996	384	482.985	633.854	394	409	340.775	249	53	34.7	39	77	54.292	58.5	45	40	77.4848	75	39	526	470.712	697.5	615.643	761.001	685.847	542	726.243	451.833	547.737	44	37	100.077	122	104.5	30.0909	70	50	62	59	1.96474	2.18848	2.12821	1.91717	2.13774	2.1324	2.04793	1.92453	-0.963758	-1.48914	-1.09367	-0.565078	-0.774871	-0.847729	-0.781315	-1.16097	-0.339068	-0.806404	-1.11619	2.31444	2.23843	2.54841	2.74793	2.704	2.71088	2.60751	2.9897	2.6924	2.45519	-0.751885	-1.03611	0	0.406237	0.464874	-1.23327	-0.168088	-0.565345	-0.25067	-0.397481	Il7r	CD127|IL-7Ralpha	16197	ENSMUSG00000003882	GO:0000902|GO:0001782|GO:0001913|GO:0001915|GO:0002377|GO:0004896|GO:0005654|GO:0005829|GO:0005886|GO:0008284|GO:0008361|GO:0009897|GO:0010467|GO:0010628|GO:0016020|GO:0019221|GO:0030097|GO:0030217|GO:0033077|GO:0033089|GO:0042100|GO:0043029|GO:0046427|GO:0048535|GO:0050830|GO:0070233|GO:1904894	chr15	MGI:MGI:96562|AllianceGenome:MGI:96562	interleukin 7 receptor	9529962	protein-coding	9506245	-
19116	1.15674	0.210059	1.15674	up	1.26514	0.339302	1.26514	up	-1.00636	-0.00913961	1.00636	down	-1.10067	-0.138383	1.10067	down	218.7	176.268	321.033	350.817	228.767	228.667	227.2	189.5	256.643	268.335	216	236.167	166.167	254.125	143.667	161.583	180.717	224.95	236.164	202.15	218.833	288.583	194.5	190.158	191.003	161.167	139	171.45	205.983	211.5	200.5	224.667	213.682	197	157.837	134.5	131.083	154.5	124.833	0.0308867	-0.149682	0.32413	-0.151085	0.138597	0.0787253	0.248252	0.31576	0.0971203	0.247067	0.160991	-0.163023	-0.375871	0.0564814	-0.321407	-0.361584	-0.332144	-0.436582	0.267233	-0.280017	-0.0814052	0.0603886	-0.129215	-0.511514	-0.348231	-0.357051	-0.610488	0.0795813	-0.170583	0.298377	0.18708	-0.0481434	0	0.164747	-0.0570531	-0.440729	-0.389681	-0.148223	-0.531085	Prlr	Pr-1|Pr-3|Prlr-rs1	19116	ENSMUSG00000005268	GO:0004896|GO:0004925|GO:0005515|GO:0007171|GO:0007259|GO:0007595|GO:0008284|GO:0008289|GO:0009617|GO:0009897|GO:0009986|GO:0016020|GO:0017046|GO:0019221|GO:0019901|GO:0019955|GO:0030155|GO:0030856|GO:0030890|GO:0031954|GO:0042976|GO:0043066|GO:0043235|GO:0046872|GO:0060644|GO:0060736|GO:0060749|GO:0061180|GO:0097011|GO:0120162	chr15	MGI:MGI:97763|AllianceGenome:MGI:97763	prolactin receptor	10349266	protein-coding	10177324	+
22293	-1.56099	-0.642459	1.56099	down	-1.39829	-0.483665	1.39829	down	1.12464	0.169464	1.12464	up	1.00742	0.0106697	1.00742	up	3598.49	4619	6965.5	7055.39	2837.4	4519.21	2921	3052.41	7932.98	4422.89	4573.95	8670.29	7294.91	7185.49	8460.9	5145.18	9865.22	6033.93	6142.83	5120	5090.48	7659.99	6564.49	8021.49	5894	6302.91	6739.73	4064	5977.96	5397.97	5708.91	5767.45	5276.88	3331	3706.41	4352	5122.45	5024	5293.87	-0.554894	-0.0640898	0.137413	-0.447297	-0.854931	-0.242672	-0.693468	-0.300708	0.421	-0.3362	-0.0608187	0.409032	0.454168	0.25181	0.932459	0.0051384	0.812257	-0.317309	0.342127	-0.243521	-0.167658	0.164523	0.321476	0.260937	-0.0268002	0.306192	0.362898	0.0204735	0.0623217	0.345915	0.392471	0.00778294	0	-0.381714	-0.129682	-0.0508766	0.272448	0.248786	0.249015	Slc45a2	Aim-1|Aim1|Dbr|Matp|Oca4|blanc-sale|bls|uw	22293	ENSMUSG00000022243	GO:0005356|GO:0005515|GO:0006583|GO:0007601|GO:0008506|GO:0015293|GO:0015770|GO:0016020|GO:0022857|GO:0033162|GO:0035752|GO:0042438|GO:0048066|GO:0050896|GO:0055085	chr15	MGI:MGI:2153040|AllianceGenome:MGI:2153040	solute carrier family 45, member 2	11029319	protein-coding	11000807	+
239336	-1.22709	-0.295245	1.22709	down	1.29345	0.371223	1.29345	up	1.62247	0.698189	1.62247	up	1.02223	0.03172	1.02223	up	23	50	42.3333	56.5	46.5	38.9762	53.5	86	55	29	46	91	70	71	61.5	69	71.6429	71	39.5	54	50	54	36.5	29	31	56	27.8333	22	32	37.5	28	34.5	15	24	16	41	42	27.6667	49	-0.346018	0.904893	0.273616	0.086863	0.712366	0.398487	1.03424	2.04831	0.747204	-0.0904994	0.802008	1.33345	1.24927	1.08918	1.32687	1.28315	1.20536	0.772047	0.55971	0.68793	0.661105	0.514775	0.329326	-0.352247	-0.099144	0.990236	-0.0583448	-0.0102887	0.0153751	0.675024	0.219319	0.121081	-0.960087	0	-0.486999	0.717704	0.840639	0.242733	0.992109	Rxfp3	GPCR135|Rln3r1|Salpr	239336	ENSMUSG00000060735	GO:0004930|GO:0005886|GO:0007165|GO:0007186|GO:0007200|GO:0007218|GO:0008528|GO:0016020|GO:0032467	chr15	MGI:MGI:2441827|AllianceGenome:MGI:2441827	relaxin family peptide receptor 3	11038054	protein-coding	11033803	-
18162	-1.33894	-0.421087	1.33894	down	-1.01348	-0.0193247	1.01348	down	-1.22946	-0.298021	1.22946	down	-1.62426	-0.699784	1.62426	down	2211.88	1826.13	2128.96	1671.84	796.817	1247.97	1237.29	724.34	2127.02	1962.1	1927.55	2816.11	1869.67	2280.69	1496.04	1062.36	1270.47	3657.06	1470.08	1843.47	1223.31	1716.54	1434.2	1744.57	1237.56	1221.73	1005.18	1463.96	1762.92	1915.91	1409.34	2536.04	3405.19	1581.2	2029.68	1483.11	2301.22	1102.21	1993.91	-0.079443	-0.225307	-0.395093	-1.34701	-1.50961	-0.921583	-0.755177	-1.19835	-0.300454	-0.331215	-0.129922	-0.0357723	-0.332363	-0.226232	-0.38963	-1.09324	-0.967159	0.137852	-0.543306	-0.539667	-1.0471	-0.815741	-0.695383	-0.76249	-1.10097	-0.883323	-1.20477	-0.274975	-0.521791	0.0291033	-0.448153	0	0.545623	-0.279074	0.179117	-0.426362	0.295588	-0.762085	0.0178661	Npr3	ANP-C|ANPR-C|EF-2|NPR-C|lgj|stri	18162	ENSMUSG00000022206	GO:0001501|GO:0001525|GO:0001974|GO:0002158|GO:0002931|GO:0005886|GO:0007165|GO:0007193|GO:0007200|GO:0008217|GO:0008528|GO:0016020|GO:0016941|GO:0017046|GO:0031404|GO:0032991|GO:0033688|GO:0035810|GO:0042277|GO:0042311|GO:0042562|GO:0042802|GO:0042803|GO:0048662|GO:0090187|GO:0120163	chr15	MGI:MGI:97373|AllianceGenome:MGI:97373	natriuretic peptide receptor 3	11907287	protein-coding	11839982	-
12563	-1.2441	-0.315106	1.2441	down	1.20736	0.27185	1.20736	up	1.06913	0.0964341	1.06913	up	-1.40495	-0.490522	1.40495	down	170	164.063	205.75	261.571	95.5	122.167	184.6	76	190.583	164	175.5	216.333	188.083	251.117	119.75	178.75	183	301.997	172.567	121.46	132.083	126.478	120.95	173	149.833	117.75	84.6667	125	143.7	140.5	154.25	162.5	180.667	148	163.5	146.312	113	145	106.917	-0.0903978	-0.0110693	-0.0755663	-0.332463	-0.879572	-0.583536	0.190826	-0.760232	-0.0900855	-0.221137	0.103565	-0.0474381	0.0450044	0.281435	-0.341972	0.0262151	-0.0718966	0.230482	0.0567312	-0.772824	-0.567656	-0.887578	-0.572441	-0.405808	-0.456334	-0.567744	-1.08357	-0.134144	-0.447917	-0.0495768	0.0508823	-0.273355	0	-0.00571775	0.235939	-0.0771475	-0.361708	0.00235701	-0.512466	Cdh6	cad6	12563	ENSMUSG00000039385	GO:0000902|GO:0005509|GO:0005654|GO:0005886|GO:0005912|GO:0007043|GO:0007155|GO:0007156|GO:0007219|GO:0007275|GO:0016020|GO:0016339|GO:0016342|GO:0030054|GO:0034332|GO:0044331|GO:0045202|GO:0045296|GO:0046872|GO:0098609|GO:0098978|GO:0099560	chr15	MGI:MGI:107435|AllianceGenome:MGI:107435	cadherin 6	13173761	protein-coding	13028785	-
12565	1.65425	0.726175	1.65425	up	1.15311	0.205525	1.15311	up	-1.05908	-0.0828062	1.05908	down	1.35458	0.437844	1.35458	up	107.992	111	34	231.898	184	93.4927	80.5	80	52	100	59	74	72	80.9051	50	50	52	72	43	84	79	108.956	69	96	103	85	84	87	114	41	29	43	54	77	46.5	73	63	74.927	57	0.997296	1.16754	-0.930553	1.23612	1.80886	0.772838	0.735783	1.05607	-0.221626	0.807466	0.27318	0.147202	0.402	0.389678	0.140301	-0.0694299	-0.144858	-0.0956841	-0.205715	0.43745	0.433119	0.639582	0.360116	0.486825	0.74525	0.704363	0.647321	1.08531	0.960355	-0.0841522	-0.617965	-0.449088	0	0.793914	0.16425	0.662066	0.537692	0.792161	0.322379	Cdh9		12565	ENSMUSG00000025370	GO:0000902|GO:0005509|GO:0005886|GO:0005912|GO:0007043|GO:0007155|GO:0007156|GO:0007275|GO:0007416|GO:0016020|GO:0016339|GO:0016342|GO:0030424|GO:0030425|GO:0034332|GO:0042734|GO:0042802|GO:0044331|GO:0045202|GO:0045211|GO:0045296|GO:0046872|GO:0098609|GO:0098641|GO:0098686|GO:0098978|GO:0099560	chr15	MGI:MGI:107433|AllianceGenome:MGI:107433	cadherin 9	16857224	protein-coding	16729001	+
215654	-1.05852	-0.0820505	1.05852	down	1.22166	0.288847	1.22166	up	1.03003	0.0426845	1.03003	up	-1.25546	-0.328214	1.25546	down	19.5	17	53.9167	87.5	51.0333	57.5	37.3333	34.5	53.5	46.5833	25.5	34.5	44.5	52.1667	30.5	45.5833	31	70	56.2	26.8333	28	44.3333	29.5	40	46.1667	37.5	29	25	34.5833	24	46.5	40.9167	44.6667	34.5	32	33.2	39.5	23	28.25	-1.10774	-1.17506	0.0989909	0.194333	0.323013	0.435894	-0.00839329	0.207011	0.18375	0.0696998	-0.57269	-0.589379	0.0721564	0.120924	-0.20847	0.161497	-0.526753	0.228022	0.544866	-0.844565	-0.698958	-0.293355	-0.501418	-0.411861	-0.0481224	-0.111862	-0.522667	-0.349426	-0.396182	-0.492394	0.427561	-0.156388	0.0905871	0	-0.010561	-0.110299	0.22854	-0.547343	-0.325984	Cdh12	Cdhb	215654	ENSMUSG00000040452	GO:0000902|GO:0005509|GO:0005886|GO:0005912|GO:0007043|GO:0007155|GO:0007156|GO:0007275|GO:0016020|GO:0016339|GO:0016342|GO:0034332|GO:0044331|GO:0045296|GO:0046872|GO:0098609	chr15	MGI:MGI:109503|AllianceGenome:MGI:109503	cadherin 12	21598668	protein-coding	21111435	+
448987	-1.38798	-0.472983	1.38798	down	1.02801	0.0398601	1.02801	up	-1.07043	-0.0981901	1.07043	down	-1.52735	-0.611033	1.52735	down	144.2	105	123	157	101	109	97	74.3333	166	155.535	151	162	162.971	168.833	122.493	129	152	259.886	137.071	105	120.583	114.75	122	135	104.5	107	126	94	94	143.927	127.296	147.833	140.209	149	143.5	134.559	122.5	126.067	141	-0.101656	-0.42872	-0.591595	-0.842699	-0.572585	-0.521853	-0.511314	-0.566017	-0.0631194	-0.0713901	0.112848	-0.238494	0.0644517	-0.0651178	-0.083097	-0.218152	-0.113463	0.240035	-0.0492892	-0.756715	-0.472868	-0.801765	-0.333765	-0.537415	-0.749984	-0.479655	-0.28381	-0.319135	-0.834039	0.211396	0	-0.183618	-0.139544	0.230203	0.273905	0.0282416	-0.0190439	0.0266967	0.112947	Fbxl7	D230018M15Rik|FBL7|Fbl6	448987	ENSMUSG00000043556	GO:0000086|GO:0000209|GO:0000278|GO:0005515|GO:0005737|GO:0005813|GO:0005856|GO:0007049|GO:0016567|GO:0019005|GO:0031146|GO:0051301	chr15	MGI:MGI:3052506|AllianceGenome:MGI:3052506	F-box and leucine-rich repeat protein 7	26895650	protein-coding	26540545	-
223433	1.43385	0.519899	1.43385	up	-1.13905	-0.187827	1.13905	down	-1.07859	-0.109151	1.07859	down	1.51422	0.598575	1.51422	up	275	421.923	440.46	599.552	302.119	332.956	270.5	194.358	265.5	213.993	201.477	258.333	297.898	283.493	232.5	171.81	245	360.201	168	424	335.726	600.283	457.901	479.236	316.474	349.5	337.083	313.694	420.11	196	239	396.5	262.5	216.456	101.599	172.5	213	225.779	188.956	0.0607405	0.808908	0.479794	0.321457	0.239213	0.320188	0.199295	0.051652	-0.154554	-0.38003	-0.24005	-0.334218	0.165692	-0.0863686	0.0724745	-0.57367	-0.193717	-0.0580087	-0.52472	0.487997	0.235422	0.816421	0.805427	0.521399	0.079638	0.459064	0.366908	0.650525	0.55703	-0.112051	0.139864	0.470767	-0.0037713	0	-0.993224	-0.382362	0.0100641	0.0984545	-0.233659	Otulinl	9830126M18|Fam105a	223433	ENSMUSG00000056069	GO:0003674|GO:0005634|GO:0005635|GO:0005737|GO:0005783|GO:0008150|GO:0016020|GO:0098554	chr15	MGI:MGI:2687281|AllianceGenome:MGI:2687281	OTU deubiquitinase with linear linkage specificity like	27681630	protein-coding	27655154	-
18163	-1.0251	-0.0357666	1.0251	down	1.27086	0.345804	1.27086	up	-1.19006	-0.251029	1.19006	down	-1.55036	-0.6326	1.55036	down	70	71	126.2	162.92	32	85.9854	79.5	38.5	58.4416	94	117.978	91.5	60	122	75	50	34	258.167	40	92.5	67.9562	56.5	55.9854	76.5	67.5	68.8333	20.8333	58.5	67.5	79	90.5	161.5	96.2273	110.5	104	62.5	45	71.5	21	-0.943237	-0.792156	-0.353478	-0.588239	-2.02973	-0.662955	-0.597281	-1.31411	-1.36817	-0.596831	-0.0421185	-0.861582	-1.17606	-0.332774	-0.589767	-1.38446	-2.07287	0.43152	-1.62508	-0.738516	-1.09916	-1.62287	-1.25646	-1.15578	-1.17946	-0.915023	-2.6792	-0.802296	-1.11075	-0.452954	-0.29113	0.145007	-0.481544	0	0.0105009	-0.877004	-1.26277	-0.590412	-2.43322	Ctnnd2	Catnd2|Nprap|neurojugin	18163	ENSMUSG00000022240	GO:0001763|GO:0005634|GO:0005737|GO:0005886|GO:0005912|GO:0007155|GO:0007275|GO:0007612|GO:0008013|GO:0014069|GO:0042995|GO:0043204|GO:0045296|GO:0048167|GO:0050808|GO:0060828|GO:0060997|GO:0070161|GO:0098609|GO:0098919|GO:0098978|GO:0099072	chr15	MGI:MGI:1195966|AllianceGenome:MGI:1195966	catenin delta 2	31029490	protein-coding	30172680	+
252967	1.12347	0.167967	1.12347	up	1.15725	0.210695	1.15725	up	1.26343	0.337342	1.26343	up	1.22656	0.294614	1.22656	up	35	43	34	66.9197	65	45	37	37	36	50	27	45	40	55	37	31	64	35	33	48	38	46	27	38	51	41	46	39	26	26.5	25	22	36	34	17	22	22	26	33	0.203883	0.631482	-0.0984635	0.275223	1.13975	0.549999	0.446409	0.775682	0.0799494	0.639556	-0.0224862	0.261692	0.386093	0.664969	0.537988	0.0730004	0.986792	-0.304236	0.244504	0.462185	0.209356	0.227629	-0.161431	-0.0181198	0.563265	0.484613	0.610655	0.759862	-0.340005	0.118306	0	-0.583831	0.247127	0.44668	-0.455356	-0.236237	-0.148067	0.0972762	0.365973	Ropn1l	ASP|Akapasp	252967	ENSMUSG00000022236	GO:0001534|GO:0001932|GO:0003341|GO:0003351|GO:0005515|GO:0005737|GO:0005929|GO:0007618|GO:0030317|GO:0031514|GO:0036126|GO:0042802|GO:0042995|GO:0048240|GO:0097729	chr15	MGI:MGI:2182357|AllianceGenome:MGI:2182357	ropporin 1-like	31453835	protein-coding	31441356	-
69574	1.42853	0.514531	1.42853	up	-1.22669	-0.294776	1.22669	down	-1.38674	-0.471699	1.38674	down	1.26366	0.337608	1.26366	up	181.28	110.93	256	384.986	102.5	128.985	181	126	109	103	70.9562	138	137	126	126	126.767	136	166.949	101	182.956	202	259.332	245.889	332.825	195.92	153.295	247	152.912	197.5	168.81	167.062	214	145	60.9343	184.288	134.876	151	94	104	-0.12153	-0.699479	0.11587	0.10132	-0.901337	-0.628995	0.0385976	-0.154696	-1.02	-1.016	-1.32672	-0.819842	-0.536007	-0.837316	-0.39239	-0.59336	-0.62395	-0.748461	-0.839883	-0.305627	-0.0785646	0.0245199	0.327339	0.414368	-0.193246	-0.310972	0.337256	0.0328164	-0.11294	0.0914392	0.0421796	0	-0.441093	-1.4098	0.284794	-0.318384	-0.0672989	-0.746779	-0.676186	Cmbl	2310016A09Rik	69574	ENSMUSG00000022235	GO:0003674|GO:0005737|GO:0008150|GO:0016787	chr15	MGI:MGI:1916824|AllianceGenome:MGI:1916824	carboxymethylenebutenolidase homolog	31590265	protein-coding	31568979	+
68073	-1.25605	-0.328897	1.25605	down	-1.11849	-0.161546	1.11849	down	1.06733	0.0940127	1.06733	up	-1.05215	-0.0733385	1.05215	down	125.693	111.642	220.281	291.493	128.752	149.734	134	81.6106	197.408	190.577	150	220	143.241	188.372	161	162.613	227.971	230.397	193.718	200.243	162	194.197	142.847	220.431	182.511	149.701	179	107	160.471	174	191.759	218.985	119.839	143.73	119.106	125	139	117	105.058	-0.478069	-0.518477	0.0708404	-0.128254	-0.400598	-0.242033	-0.223389	-0.60952	0.00862646	0.0434928	-0.0749893	0.0247641	-0.29997	-0.085382	0.133017	-0.0623302	0.293064	-0.111974	0.271492	-0.00360203	-0.225155	-0.220989	-0.284429	-0.00830078	-0.123755	-0.173435	0.0444751	-0.310507	-0.240712	0.306895	0.412861	0.204994	-0.544273	0	-0.173152	-0.256318	-0.0149918	-0.259233	-0.489808	Atpsckmt	A930016P21Rik|Fam173b|mFam173b	68073	ENSMUSG00000039065	GO:0005739|GO:0008168|GO:0008757|GO:0016020|GO:0016279|GO:0016740|GO:0018022|GO:0018023|GO:0030061|GO:0032259|GO:1904058|GO:1905273|GO:1905706	chr15	MGI:MGI:1915323|AllianceGenome:MGI:1915323	ATP synthase C subunit lysine N-methyltransferase	31617681	protein-coding	31602262	+
100616095	-1.16524	-0.220622	1.16524	down	1.03914	0.055389	1.03914	up	1.28115	0.357435	1.28115	up	1.05806	0.0814239	1.05806	up	474	498	619.5	767	351	460	389	316	618	420	391	754	599	527.75	688	466	584	625	543	474	418	608	455	649	447	458	389	375	425	353	309	495	494.5	272	221	284	464	350	401	0.335736	0.537612	0.461427	0.16634	-0.0548925	0.276029	0.212976	0.242403	0.553881	0.0823383	0.206044	0.700652	0.662971	0.299713	1.12719	0.355383	0.54901	0.226586	0.657311	0.138359	0.0411806	0.324388	0.285797	0.448421	0.0673637	0.338658	0.0631132	0.397599	0.0632677	0.226303	0	0.280415	0.399422	-0.180927	-0.382523	-0.173528	0.622875	0.220441	0.341431	Snhg18	0610007N19Rik|Snord123	100616095	ENSMUSG00000096956	GO:0003674|GO:0005575|GO:0008150	chr15	MGI:MGI:1914085|AllianceGenome:MGI:1914085	small nucleolar RNA host gene 18	32244808	ncRNA	32240714	-
20356	-1.33017	-0.411607	1.33017	down	1.06848	0.0955601	1.06848	up	1.09268	0.12787	1.09268	up	-1.30071	-0.379297	1.30071	down	519.5	754.766	554.803	599.549	237.719	428.31	438.885	402	665.413	450.417	513.25	867.833	760.583	757.9	572.5	590.917	566.298	987.177	486.067	501.667	428.606	468	460.852	638.13	403.5	441.333	389.667	400.5	443	417	510	675.759	645	397.667	355.594	423.843	499	505	417	-0.254918	0.414606	-0.420591	-0.9119	-1.34	-0.54984	-0.335841	-0.133218	-0.0623665	-0.539681	-0.124353	0.180614	0.28463	0.0989752	0.139169	-0.0248814	-0.218288	0.163147	-0.225378	-0.502689	-0.645562	-0.776066	-0.418658	-0.298839	-0.803233	-0.437711	-0.657308	-0.23038	-0.599779	-0.256208	0	0.00660515	0.0598602	-0.355865	-0.41923	-0.31878	0.00489998	0.0264788	-0.325015	Sema5a	5930434A13|9130201M22Rik|Semaf|semF	20356	ENSMUSG00000022231	GO:0001569|GO:0001755|GO:0001938|GO:0002043|GO:0005886|GO:0007162|GO:0007275|GO:0007399|GO:0007411|GO:0007413|GO:0008046|GO:0016020|GO:0021536|GO:0030154|GO:0030215|GO:0030335|GO:0030836|GO:0035373|GO:0043395|GO:0045499|GO:0045545|GO:0045766|GO:0048675|GO:0048754|GO:0048842|GO:0048843|GO:0050908|GO:0050918|GO:0051897|GO:0060326|GO:0071526|GO:0090091|GO:0090263|GO:0097485|GO:1990138|GO:1990256|GO:2000352|GO:2001028	chr15	MGI:MGI:107556|AllianceGenome:MGI:107556	sema domain, seven thrombospondin repeats (type 1 and type 1-like), transmembrane domain (TM) and short cytoplasmic domain, (semaphorin) 5A	32696487	protein-coding	32244959	+
17181	1.22027	0.287204	1.22027	up	-1.11867	-0.161782	1.11867	down	1.08686	0.12016	1.08686	up	1.48364	0.569145	1.48364	up	1036.78	1104.25	1923.03	1925.69	723.021	1269.68	899.27	846.414	971.311	623.078	891.724	1098.51	1028.22	1008.03	1005.67	868.363	1457.5	1009.2	800.795	1106.04	1370.12	1768.32	1449.23	1993.12	1297.15	1175.1	1325.61	884.689	1181.67	769.149	777.484	800.359	871.691	640.197	620.64	696.737	702.767	695.249	648.145	0.357694	0.579272	0.988445	0.387228	-0.119513	0.633597	0.314773	0.556654	0.09902	-0.455826	0.288285	0.136379	0.335309	0.126141	0.567684	0.146163	0.761279	-0.189321	0.110604	0.253616	0.646719	0.757434	0.849961	0.959969	0.497175	0.590831	0.724741	0.528692	0.431373	0.242711	0.224019	-0.133554	0.110082	-0.0532036	0	0.0140076	0.114609	0.103427	-0.073041	Matn2	Crtm2|matrilin-2	17181	ENSMUSG00000022324	GO:0001764|GO:0005201|GO:0005509|GO:0005576|GO:0005604|GO:0005615|GO:0007411|GO:0008347|GO:0030198|GO:0031012|GO:0031104|GO:0031175|GO:0048678|GO:0062023|GO:0120216	chr15	MGI:MGI:109613|AllianceGenome:MGI:109613	matrilin 2	34436388	protein-coding	34306827	+
239368	1.40378	0.489319	1.40378	up	1.18266	0.242039	1.18266	up	-1.09633	-0.132681	1.09633	down	1.08267	0.1146	1.08267	up	131.583	96.8333	200.667	231.083	120.167	170.579	134.333	80.8333	153.742	107.5	61.6167	69.5	70.5333	126.692	70.0333	238.5	80.7	139.233	88.5333	167.167	171.7	109.533	107.667	103.333	152.333	109.367	112.533	77	127	67	98.2	176.9	76.3333	146.95	37.5	134.583	72.3333	80.9445	86.8333	0.140637	-0.171146	0.488935	0.0893383	0.0524855	0.498645	0.332835	-0.0706882	0.200594	-0.229902	-0.80592	-1.08502	-0.769397	-0.105008	-0.515291	1.04285	-0.652506	-0.285954	-0.305536	0.288571	0.41138	-0.494502	-0.139686	-0.548681	0.168133	-0.0737042	-0.0724931	-0.232549	-0.0255547	-0.51732	0	0.449732	-0.642352	0.584604	-1.2878	0.402893	-0.404705	-0.238098	-0.212039	Erich5		239368	ENSMUSG00000044726	GO:0003674|GO:0005575|GO:0008150	chr15	MGI:MGI:2447772|AllianceGenome:MGI:2447772	glutamate rich 5	34474038	protein-coding	34453458	+
223473	1.10201	0.140142	1.10201	up	1.27787	0.353746	1.27787	up	-1.07397	-0.10296	1.07397	down	-1.24536	-0.316564	1.24536	down	432.854	301	390.189	671.346	426.456	342.725	316.4	161	264.236	369.734	259.5	320.35	285.333	388.683	293.152	538.65	240.379	525.197	276.633	372.354	326.783	338.577	230.555	265.908	425.353	226.252	209.274	259	287.48	231.631	260.733	379.081	307.774	378.986	271.463	346.606	225	272.898	254.657	0.309236	-0.0842638	-0.100997	0.0786762	0.330541	-0.0440464	0.0194597	-0.625955	-0.56739	0.00294399	-0.280884	-0.429755	-0.302431	-0.0370426	0.000937462	0.668907	-0.627142	0.0800962	-0.21116	-0.105347	-0.209483	-0.415694	-0.590454	-0.734363	0.100258	-0.574252	-0.72676	-0.0318327	-0.396225	-0.277029	-0.140528	0	-0.180172	0.402116	0.0186949	0.218384	-0.316818	-0.0340476	-0.20911	Nipal2	9330161F08Rik|Npal2	223473	ENSMUSG00000038879	GO:0003674|GO:0015095|GO:0015693|GO:0016020	chr15	MGI:MGI:1924488|AllianceGenome:MGI:1924488	NIPA-like domain containing 2	34678852	protein-coding	34572945	-
107587	1.27906	0.355078	1.27906	up	2.00706	1.00508	2.00706	up	-1.1644	-0.219592	1.1644	down	-1.82715	-0.869595	1.82715	down	190	103	236	243.905	60	143	188	128	51	145	43.8978	58	70	150	215.5	887.926	56	212.934	142	291.832	155	45	66	74	83	50	46	47	74	134	99	266	67	102.918	46	292	142	61.9854	110	0.658955	-0.0937834	0.711216	0.155539	-0.961223	0.232516	0.806044	0.580728	-1.40305	0.190108	-1.3068	-1.35768	-0.792053	0.126927	1.09458	2.9276	-1.19135	0.315244	0.364356	1.08072	0.252052	-1.78958	-0.857426	-1.0421	-0.719622	-1.21458	-1.37485	-0.956452	-0.816492	0.470974	0	1.02652	-0.842209	0.0590706	-1.00476	1.50866	0.556747	-0.634808	0.117438	Osr2	5430409I15Rik|Osr2A|Osr2B	107587	ENSMUSG00000022330	GO:0000122|GO:0000977|GO:0000981|GO:0001228|GO:0001655|GO:0001656|GO:0001823|GO:0002062|GO:0005634|GO:0006357|GO:0008283|GO:0009790|GO:0009792|GO:0010628|GO:0030154|GO:0030501|GO:0033687|GO:0035115|GO:0035116|GO:0036023|GO:0042474|GO:0042476|GO:0042733|GO:0043565|GO:0045893|GO:0045944|GO:0046872|GO:0048704|GO:0048793|GO:0050679|GO:0060021|GO:0060272|GO:0060322|GO:0060349|GO:0061029|GO:0072089|GO:0072498|GO:1990837|GO:2000543|GO:2000648	chr15	MGI:MGI:1930813|AllianceGenome:MGI:1930813	odd-skipped related 2	35303451	protein-coding	35296244	+
115488525	1.63672	0.710807	1.63672	up	1.24343	0.31433	1.24343	up	-1.11855	-0.161624	1.11855	down	1.17679	0.234853	1.17679	up	178.215	134.618	179.625	274.947	230.403	191.723	199.372	194.071	158.045	113.594	75.708	132.911	126.333	151.51	126.41	102.07	123.545	91.9704	164.431	127.99	184.996	163.718	167.916	162.035	173.332	167.261	166.857	147.914	157.049	90.0529	162.153	128.77	135.775	88.0596	101.812	90.9515	111.81	110.075	104.996	0.425135	0.151002	0.175978	0.186929	0.838462	0.514081	0.749335	1.03972	0.0872736	-0.303496	-0.661942	-0.302786	-0.081686	-6.67572e-05	0.183558	-0.33473	-0.191253	-1.03736	0.434503	-0.249838	0.365839	-0.0678029	0.348335	-0.0528264	0.201292	0.386075	0.342622	0.556128	0.127685	-0.243856	0.570416	-0.161552	0.0353317	-0.307317	0	-0.315586	0.070467	0.0522428	-0.0911684	4921515G04Rik	Gm48960	115488525		GO:0003674|GO:0005575|GO:0008150	chr15	MGI:MGI:1918154|AllianceGenome:MGI:1918154	RIKEN cDNA 4921515G04 gene	35376457	ncRNA	35370441	-
66696	1.15612	0.209293	1.15612	up	2.31704	1.21228	2.31704	up	1.12538	0.170417	1.12538	up	-1.78086	-0.832571	1.78086	down	329.481	97.9854	359.053	163.975	27	113.8	190.55	107.59	109	100.466	119.95	39.5	38	161.964	332.728	1013.47	18.5	314.372	124.745	403.682	138.707	46.8333	53	63.3333	89.9841	18	29	35	47.3029	177.099	115.276	359.939	48.5	176.127	21.5	300.935	23	39.2	69.3389	1.23356	-0.385381	1.09703	-0.636899	-2.33282	-0.316591	0.605889	0.11053	-0.526884	-0.55883	-0.0761809	-2.13147	-1.893	0.0180454	1.50164	2.89879	-3.00885	0.657719	-0.0421453	1.3292	-0.127764	-1.95156	-1.39349	-1.48625	-0.822654	-2.90811	-2.26002	-1.60135	-1.68168	0.653702	0	1.24325	-1.52798	0.614594	-2.32165	1.33254	-2.28903	-1.51547	-0.767921	Snx31	4631426E05Rik	66696	ENSMUSG00000013611	GO:0005769|GO:0006886|GO:0015031|GO:0032991|GO:0035091	chr15	MGI:MGI:1913946|AllianceGenome:MGI:1913946	sorting nexin 31	36555718	protein-coding	36504208	-
18458	1.2952	0.373173	1.2952	up	-1.0257	-0.0366033	1.0257	down	-1.02136	-0.0304849	1.02136	down	1.3007	0.379292	1.3007	up	10276.5	9799.55	12880	16520.5	8094.47	10461.7	8727.99	7766.89	8225.03	7431.24	5856.71	9189.65	7902.84	8701.1	8287.31	11291.6	7005.74	9893.04	6680.21	12364.1	10183.1	12717.9	10923.5	13236.8	10748.7	10014.6	11210.6	7938.78	10318.2	6107.55	5986.37	9513.12	8086.74	6207.29	6093.71	6728.78	7273.68	5551.1	6603.64	0.371379	0.43343	0.436629	0.192549	0.0698204	0.380686	0.298102	0.459064	-0.114458	-0.1752	-0.291785	-0.094656	-0.0179672	-0.0596952	0.314935	0.551483	-0.269174	-0.191608	-0.1245	0.440802	0.245024	0.308352	0.468546	0.395927	0.252423	0.386593	0.509389	0.398873	0.262177	-0.0635223	-0.126678	0.142153	0.0282574	-0.0713224	0	-0.00982571	0.190683	-0.194893	-0.0196638	Pabpc1	PABP|Pabp1|PabpI|Pabpl1|ePAB	18458	ENSMUSG00000022283	GO:0000184|GO:0003676|GO:0003723|GO:0003729|GO:0003730|GO:0005515|GO:0005634|GO:0005681|GO:0005737|GO:0005829|GO:0006397|GO:0008143|GO:0008266|GO:0008380|GO:0010494|GO:0030425|GO:0031047|GO:0031252|GO:0036464|GO:0042995|GO:0045202|GO:0060213|GO:0071013|GO:0106002|GO:1900153|GO:1990124|GO:1990904	chr15	MGI:MGI:1349722|AllianceGenome:MGI:1349722	poly(A) binding protein, cytoplasmic 1	36609217	protein-coding	36595902	-
105245924	1.2755	0.351062	1.2755	up	1.86478	0.899009	1.86478	up	1.01265	0.0181411	1.01265	up	-1.44374	-0.529806	1.44374	down	172.848	57.8184	160.909	123	17.5	68.3631	124.179	67.2774	78.8476	55.9817	46	12.1861	13	100.354	178.953	511.352	25.5401	141.5	87.9854	279.939	61.5292	47.5401	33	55.5721	50.5	24.2422	27.8439	20.8312	33.3257	71	55.5	201.364	40.0441	67.8066	10	136.08	27.3321	36.4854	55.2812	1.3574	-0.0918856	0.993613	0.00281858	-1.90389	0.00273228	1.04267	0.487718	0.0604601	-0.347975	-0.404372	-2.77355	-2.38596	0.38201	1.66141	2.96642	-1.48907	0.560579	0.508742	1.85563	-0.245932	-0.875418	-1.02248	-0.620318	-0.601509	-1.42405	-1.26418	-1.29542	-1.13244	0.389573	0	1.45984	-0.749838	0.292011	-2.37145	1.24208	-0.985533	-0.564476	-0.0402646	Gm16136		105245924	ENSMUSG00000089804	GO:0003674|GO:0005575|GO:0008150	chr15	MGI:MGI:3802137|AllianceGenome:MGI:3802137	predicted gene 16136	37233403	ncRNA	37232165	-
252973	1.11898	0.162179	1.11898	up	1.55992	0.641468	1.55992	up	-1.30785	-0.387196	1.30785	down	-1.82322	-0.866485	1.82322	down	80.3479	42.5173	84.3869	148.331	33	48.2537	88.9818	44.0657	73.8166	53.4015	45	15.6861	11	78.3507	85.3944	547.32	21.146	128	83.3102	152.16	81.6788	32.9155	41.6866	27.5721	50.0522	38.2422	18.7636	33.6561	30.51	67.5	58	137.322	53.6993	89.0365	20	197.516	40.0037	41.2007	48.6145	0.188663	-0.598929	-0.00110531	0.209414	-1.05234	-0.563414	0.498269	-0.186313	-0.098227	-0.479618	-0.499646	-2.47287	-2.69053	-0.038641	0.530479	3.00092	-1.82502	0.352355	0.366406	0.912545	0.0991936	-1.46936	-0.748933	-1.69504	-0.677925	-0.82997	-1.89717	-0.666871	-1.32336	0.253076	0	0.844035	-0.390093	0.621417	-1.43502	1.71603	-0.499564	-0.452691	-0.289231	Grhl2	0610015A08Rik|BOM|Tcfcp2l3|clft3	252973	ENSMUSG00000022286	GO:0000978|GO:0001161|GO:0001216|GO:0001228|GO:0001701|GO:0001843|GO:0003208|GO:0003382|GO:0003677|GO:0003682|GO:0003700|GO:0005634|GO:0005654|GO:0005911|GO:0006355|GO:0006357|GO:0007155|GO:0007420|GO:0008544|GO:0010468|GO:0016020|GO:0021915|GO:0030216|GO:0030323|GO:0031490|GO:0034329|GO:0035264|GO:0042733|GO:0042802|GO:0043010|GO:0043565|GO:0045893|GO:0045944|GO:0048568|GO:0048701|GO:0051973|GO:0060324|GO:0060463|GO:0060487|GO:0060672|GO:0061713|GO:0070830|GO:0090132|GO:0140297	chr15	MGI:MGI:2182543|AllianceGenome:MGI:2182543	grainyhead like transcription factor 2	37363813	protein-coding	37233280	+
21847	1.01804	0.0257892	1.01804	up	1.10036	0.13798	1.10036	up	-1.18118	-0.240231	1.18118	down	-1.2767	-0.352422	1.2767	down	800	393.2	615	655.75	403	405.5	440	284.333	569.5	589.5	477.833	604	474	569.5	304	550	307	480	449.581	471	429	766	306	574.963	427	445	352.5	286	591	795.5	283	439	1057.96	372	388	401	362.5	389	480.5	0.82008	-0.0740395	0.180141	-0.33051	-0.126352	-0.176672	0.11994	-0.180708	0.1652	0.300672	0.224614	0.109867	0.054532	0.138785	-0.321914	0.323716	-0.649489	-0.425005	0.114173	-0.14157	-0.192114	0.386891	-0.557307	0.00290298	-0.269444	0.0263472	-0.349803	-0.264045	0.268193	1.12773	-0.397573	-0.163562	1.2259	0	0.158718	0.0534143	-0.00403786	0.102087	0.331595	Klf10	EGR[a]|Egral|Gdnfif|TIEG-1|Tieg|Tieg1|mGIF	21847	ENSMUSG00000037465	GO:0000978|GO:0000981|GO:0001046|GO:0001228|GO:0003677|GO:0005515|GO:0005634|GO:0006355|GO:0006357|GO:0007623|GO:0009267|GO:0030282|GO:0035019|GO:0042752|GO:0045672|GO:0045892|GO:0045944|GO:0046872|GO:0048511|GO:1990837	chr15	MGI:MGI:1101353|AllianceGenome:MGI:1101353	Kruppel-like transcription factor 10	38300950	protein-coding	38291702	-
239393	1.24646	0.317839	1.24646	up	-1.18647	-0.246681	1.18647	down	-1.18115	-0.240197	1.18115	down	1.25208	0.324322	1.25208	up	849.978	880.628	999	1528.46	893.5	828.392	713	523.18	661	765.894	616	827	785	750.909	456	643.5	777.449	1127.98	588.383	1117.33	1032.99	1376	959.292	1219.95	1022	990.001	1008.5	862.412	1095.82	703	481.068	892.979	758	810.384	812	639.5	533	668.5	637.5	0.0466623	0.228386	0.0191956	0.0295095	0.161492	-0.0069046	-0.0445051	-0.161828	-0.480688	-0.182519	-0.269807	-0.297637	-0.0785055	-0.323116	-0.597796	-0.310619	-0.169823	-0.0532074	-0.358498	0.243847	0.214824	0.371112	0.230289	0.227337	0.1288	0.319128	0.30587	0.467473	0.298137	0.0885477	-0.49298	0	-0.115963	0.262459	0.363298	-0.134087	-0.308725	0.0224018	-0.121358	Lrp12	C820005L12Rik|LRP-12	239393	ENSMUSG00000022305	GO:0001764|GO:0003674|GO:0005886|GO:0005905|GO:0006897|GO:0016020|GO:0031175	chr15	MGI:MGI:2443132|AllianceGenome:MGI:2443132	low density lipoprotein-related protein 12	39807390	protein-coding	39733985	-
105976	2.09631	1.06785	2.09631	up	1.04218	0.0596054	1.04218	up	1.23132	0.300208	1.23132	up	2.47675	1.30845	2.47675	up	45	38	77	111	37	63	45	31	35	20	27.5	17.25	26	38	25	25	17	31.5	21.5	59	45	98	65	56.5	59	30	28	40.5	59	16	16	31	19.5	23	4	16	15	21.5	20.5	1.20385	1.09054	1.71826	1.64268	0.964236	1.67282	1.3662	1.15782	0.676703	-0.0449765	0.641382	-0.484241	0.402	0.768933	0.609786	0.400056	-0.288349	0.181156	0.26377	1.39726	1.09068	1.95617	1.74344	1.19153	1.41088	0.671348	0.531844	1.45171	1.47959	0.027781	-0.00646043	0.548329	0	0.520175	-1.90542	-0.0582726	-0.0632124	0.460497	0.316527	AU022793		105976		GO:0003674|GO:0005575|GO:0008150	chr15	MGI:MGI:2146144|AllianceGenome:MGI:2146144	expressed sequence AU022793	39830911	ncRNA	39826045	+
22762	1.02449	0.0349098	1.02449	up	-1.253	-0.325384	1.253	down	1.03493	0.049529	1.03493	up	1.32852	0.409823	1.32852	up	188.978	129.985	142	211.949	83	155	122	91	138.5	137	108	183	113	164	101	115.882	143	189	113	175	139	178.042	201	228	183	158.707	202	125	171	88	109	126	144.412	95	78	94	121.905	100	113.354	0.702658	0.293406	0.0298033	0.00441933	-0.441591	0.400253	0.233676	0.140006	0.0897493	0.159715	0.0434966	0.351521	-0.0496736	0.307144	0.0527287	0.0413036	0.212646	0.194706	0.0862718	0.394417	0.146352	0.246124	0.800715	0.632825	0.472522	0.503268	0.811287	0.506227	0.443391	-0.0841999	0.190311	0	0.317236	-0.00494432	-0.191434	-0.0750966	0.388099	0.106676	0.212254	Zfpm2	B330005D23Rik|FOG-2|FOG2	22762	ENSMUSG00000022306	GO:0000122|GO:0001570|GO:0001673|GO:0001701|GO:0003148|GO:0003151|GO:0003181|GO:0003192|GO:0003195|GO:0003221|GO:0003677|GO:0003713|GO:0003714|GO:0005515|GO:0005634|GO:0005654|GO:0005737|GO:0006357|GO:0007507|GO:0030154|GO:0030324|GO:0045444|GO:0045599|GO:0045892|GO:0045893|GO:0045944|GO:0046872|GO:0048568|GO:0048738|GO:0055008|GO:0060045|GO:0060412|GO:0060979|GO:0061629|GO:2000020|GO:2000195	chr15	MGI:MGI:1334444|AllianceGenome:MGI:1334444	zinc finger protein, multitype 2	40967988	protein-coding	40518438	+
223513	1.16225	0.216921	1.16225	up	-1.58432	-0.663861	1.58432	down	-1.86736	-0.900998	1.86736	down	-1.01411	-0.0202159	1.01411	down	127	24	166	415	72	30	122	120	85	181	30	70.5	110	95	36	121	96	113	86	210	265	134	148	270	223.5	97	225	64	88	195	189	71	161	51	368	104	193	98	70	-0.344835	-2.61794	-0.219006	0.499712	-1.12081	-2.44308	-0.240426	0.0650001	-1.0887	0.0874267	-2.2786	-1.49873	-0.562595	-0.954654	-1.90966	-0.370452	-0.836364	-1.02146	-0.781744	0.183349	0.603158	-0.637963	-0.114985	0.402649	0.286851	-0.681145	0.492755	-0.93366	-0.989132	0.589597	0.510267	-1.30163	0	-1.37648	1.57262	-0.403348	0.576839	-0.396573	-0.957257	Abra	C130068O12Rik|STARS	223513	ENSMUSG00000042895	GO:0003779|GO:0005737|GO:0005856|GO:0005886|GO:0006366|GO:0006606|GO:0015031|GO:0015629|GO:0030016|GO:0030017|GO:0035025|GO:0045893|GO:0045944|GO:0051091	chr15	MGI:MGI:2444891|AllianceGenome:MGI:2444891	actin-binding Rho activating protein	41733116	protein-coding	41728689	-
11600	-1.60208	-0.679943	1.60208	down	-1.40786	-0.493509	1.40786	down	1.27095	0.345908	1.27095	up	1.11688	0.159474	1.11688	up	1555.52	2385.65	1545.36	1730.42	723.5	1260.78	1345.94	1212.62	2408.02	1992.83	1823.54	3251.94	3129.46	2362.17	2149.24	1648.53	2392.65	3036.6	1695.26	2537.13	1643.32	2073.34	1921.74	2426.61	1435.91	2670.87	1895.74	1857.29	2231.37	1577.27	1001.29	1544.07	2201.05	1438.43	747.993	1345.55	1938.9	1713.41	1800.86	0.128518	0.876123	-0.141459	-0.581492	-0.933027	-0.191015	0.0820923	0.260881	0.594393	0.407042	0.505893	0.887659	1.1266	0.54024	0.84888	0.256505	0.661924	0.585457	0.378138	0.636939	0.0945635	0.172544	0.442616	0.429418	-0.170673	0.960892	0.426378	0.784179	0.534009	0.464338	-0.225476	0	0.631912	0.300236	-0.545201	0.149045	0.764264	0.590223	0.586786	Angpt1	1110046O21Rik|Ang-1|Ang1	11600	ENSMUSG00000022309	GO:0001525|GO:0001541|GO:0001569|GO:0001570|GO:0001701|GO:0001933|GO:0001934|GO:0002040|GO:0002092|GO:0002719|GO:0003160|GO:0005102|GO:0005172|GO:0005515|GO:0005576|GO:0005615|GO:0005886|GO:0005902|GO:0007162|GO:0007169|GO:0007171|GO:0007275|GO:0007492|GO:0010595|GO:0010628|GO:0014842|GO:0030097|GO:0030154|GO:0030210|GO:0030949|GO:0030971|GO:0031398|GO:0031589|GO:0032680|GO:0033138|GO:0034394|GO:0042308|GO:0042802|GO:0043066|GO:0043116|GO:0043122|GO:0043393|GO:0043524|GO:0043536|GO:0045121|GO:0045785|GO:0048014|GO:0050731|GO:0050918|GO:0051402|GO:0051897|GO:0055008|GO:0060979|GO:0062023|GO:0070374|GO:0072012|GO:1905605|GO:2000352|GO:2000446	chr15	MGI:MGI:108448|AllianceGenome:MGI:108448	angiopoietin 1	42540373	protein-coding	42288063	-
239405	1.11561	0.157827	1.11561	up	1.13844	0.187052	1.13844	up	-1.41362	-0.499391	1.41362	down	-1.44254	-0.528615	1.44254	down	135	118	179	195	74	130	106	68	136	121	143.5	98	87	118	96	87	70	221	79.3333	151	149	116	111	85	120.5	73	75	91	137	152	166	224	188	206	75	143	68	97	59	-0.579768	-0.643323	-0.433294	-0.912989	-1.40434	-0.650671	-0.766307	-1.07749	-0.733696	-0.81662	-0.34365	-1.34664	-1.22408	-0.964931	-0.817687	-1.16944	-1.61511	-0.3768	-1.22122	-0.615556	-0.550587	-1.16914	-0.853086	-1.58784	-0.927454	-1.4143	-1.41527	-0.74893	-0.673596	-0.0928707	0	0.0329084	-0.0993929	0.314534	-1.04518	-0.266981	-1.25122	-0.734434	-1.52696	Rspo2	2610028F08Rik|D430027K22|ftls	239405	ENSMUSG00000051920	GO:0001649|GO:0005102|GO:0005576|GO:0007275|GO:0008201|GO:0009986|GO:0016055|GO:0030177|GO:0030282|GO:0035115|GO:0035116|GO:0042489|GO:0050896|GO:0060070|GO:0060173|GO:0060437|GO:0060441|GO:0060535|GO:0071542|GO:0090263	chr15	MGI:MGI:1922667|AllianceGenome:MGI:1922667	R-spondin 2	43034214	protein-coding	42884191	-
319613	1.24466	0.315752	1.24466	up	-1.18209	-0.241336	1.18209	down	-1.27288	-0.348095	1.27288	down	1.15588	0.208993	1.15588	up	62	58.5	92.2	110.5	63.7	111.833	60.25	53.5	83	44	43.5	63	41	62.8993	46	69.0252	60.25	141.5	55	103	77.9197	123	99.5	108	83	102.635	63	66	89	61	59	130	60.5	48	84	48	72.2262	60	38.25	-0.209991	-0.163205	0.101981	-0.240021	-0.128179	0.624565	-0.0889416	0.0689082	0.0462766	-0.783656	-0.573217	-0.491669	-0.81707	-0.380207	-0.386691	-0.0109315	-0.339106	0.472352	-0.257318	0.324936	0.00655794	0.407794	0.481518	0.250052	0.027092	0.569654	-0.174414	0.280066	0.196502	0.0823355	0	0.740318	-0.242722	-0.294607	0.610712	-0.349493	0.328164	0.06494	-0.659821	Sybu	Golsyn	319613	ENSMUSG00000022340	GO:0005794|GO:0005874|GO:0005881|GO:0008017|GO:0016020|GO:0019896|GO:0031982|GO:0035774|GO:0043231|GO:0060025|GO:0060074|GO:0061178|GO:0097433|GO:1990048	chr15	MGI:MGI:2442392|AllianceGenome:MGI:2442392	syntabulin (syntaxin-interacting)	44651420	protein-coding	44535252	-
239420	1.17457	0.232131	1.17457	up	1.06482	0.0906068	1.06482	up	-1.26447	-0.338534	1.26447	down	-1.14632	-0.197009	1.14632	down	60.2256	38	65.4854	90	43	65.8321	63.7969	61.6667	52	33	52.1302	46	49	64	51.6054	34	46.5	98	65.1621	58.2955	64.9621	77	55.5	72	65.5	62.8175	36	47	47.4197	52.3333	59.4343	62	61.6974	56	61	55.487	50	36.5	42.3321	-0.179668	-0.713428	-0.319397	-0.463855	-0.62292	-0.067708	0.0657983	0.346075	-0.556108	-1.12648	-0.239899	-0.873172	-0.487698	-0.282963	-0.148587	-0.960305	-0.640621	0.0146184	0.0594993	-0.424038	-0.183617	-0.195718	-0.288475	-0.262695	-0.24231	-0.0664153	-0.909554	-0.137524	-0.639602	-0.0665283	0.0827956	-0.255639	-0.142233	0	0.221346	-0.0681615	-0.130215	-0.579911	-0.441312	Csmd3	4930500N14Rik|mKIAA1894	239420	ENSMUSG00000022311	GO:0003674|GO:0005886|GO:0016020|GO:0050773	chr15	MGI:MGI:2386403|AllianceGenome:MGI:2386403	CUB and Sushi multiple domains 3	48655385	protein-coding	47444034	-
665097	-1.10908	-0.14936	1.10908	down	1.18553	0.245536	1.18553	up	1.02352	0.0335427	1.02352	up	-1.28463	-0.361353	1.28463	down	38.5	28	59.8333	43.5	46.5	42.8333	43.8333	26	60.1667	51	38.75	31.5	39.5	54.5	34	39.25	40.5	66.25	55.3333	37.3333	23.3333	50	39.3333	51.25	40	28.5	23.5	25.75	41.75	28.5	47.5	53	34.5	32.5	41	32.5	45	34.5	21.5	-0.343271	-0.672086	0.0322933	-1.03085	-0.0281115	-0.20585	0.00625515	-0.417989	0.13626	-0.0165324	-0.185907	-0.937539	-0.316712	-0.0328636	-0.268661	-0.271233	-0.358016	-0.0683284	0.305529	-0.585043	-1.17891	-0.336734	-0.303296	-0.271225	-0.47189	-0.724706	-1.04298	-0.523697	-0.341398	-0.461382	0.241342	0	-0.498931	-0.303072	0.130075	-0.357958	0.199697	-0.179296	-0.936814	Gm7489	EG665097	665097		GO:0003674|GO:0005575|GO:0008150	chr15	MGI:MGI:3647008|AllianceGenome:MGI:3647008	predicted gene 7489	53750039	ncRNA	53716621	+
105853	1.23948	0.309736	1.23948	up	3.75095	1.90726	3.75095	up	-1.19121	-0.252428	1.19121	down	-3.60488	-1.84995	3.60488	down	283	108	276	186	15	133	272	78	173	168	116	12	11	157	377	1335	5	531	173	359	134	20	32	61	66	4	4.5	44	27	114	117.5	407	31	149	35	261.333	83	90	66	0.986597	-0.272556	0.689937	-0.482638	-3.20838	-0.119233	1.09176	-0.38103	0.111992	0.155356	-0.152053	-3.87786	-3.70906	-0.0544305	1.65429	3.26877	-4.92394	1.38639	0.402077	1.1324	-0.205143	-3.20667	-2.14898	-1.56797	-1.29743	-5.1056	-4.97564	-1.29877	-2.51822	-0.00938511	0	1.39296	-2.20126	0.345725	-1.6462	1.10142	-0.46512	-0.343971	-0.866688	Mal2		105853	ENSMUSG00000024479	GO:0005886|GO:0016020|GO:0019911|GO:0030672|GO:0042552|GO:0045121|GO:0098686|GO:0098978	chr15	MGI:MGI:2146021|AllianceGenome:MGI:2146021	mal, T cell differentiation protein 2	54466242	protein-coding	54434762	+
18133	-1.0857	-0.118623	1.0857	down	1.51247	0.596908	1.51247	up	1.3728	0.457118	1.3728	up	-1.19616	-0.258412	1.19616	down	797.5	945.25	1469.3	1789.5	306.625	684	649.569	236	806.471	884.333	764	1025	807.833	767.083	694.833	577	683	1340	560.083	459	504.25	485.5	971.2	662.333	463.167	356.5	413.167	325.5	436.5	443	501.25	509.667	771.333	282	393.75	457.333	549.956	405.75	491	0.635623	1.01145	1.25667	0.937887	-0.700599	0.397681	0.501978	-0.629446	0.487185	0.705829	0.721738	0.692929	0.643762	0.388532	0.690741	0.212914	0.324217	0.876181	0.25129	-0.358744	-0.138893	-0.450923	0.928988	0.0270491	-0.332089	-0.473497	-0.300644	-0.257344	-0.348924	0.103231	0.247213	-0.12817	0.590095	-0.579549	0	0.063117	0.417357	-0.0170336	0.182841	Ccn3	C130088N23Rik|Nov	18133	ENSMUSG00000037362	GO:0001525|GO:0002062|GO:0005112|GO:0005178|GO:0005576|GO:0005615|GO:0005737|GO:0005921|GO:0007155|GO:0007165|GO:0008083|GO:0008201|GO:0010468|GO:0010761|GO:0010832|GO:0014909|GO:0030308|GO:0030424|GO:0030425|GO:0031012|GO:0033627|GO:0035767|GO:0043025|GO:0043231|GO:0044342|GO:0045597|GO:0045747|GO:0046676|GO:0048659|GO:0050728|GO:0060326|GO:0060392|GO:0061484|GO:0062023|GO:0070161|GO:0071603|GO:0090027|GO:1901223|GO:1902731|GO:1904057|GO:1990523	chr15	MGI:MGI:109185|AllianceGenome:MGI:109185	cellular communication network factor 3	54617158	protein-coding	54609306	+
18606	-1.39704	-0.482373	1.39704	down	1.04075	0.0576295	1.04075	up	1.16862	0.224812	1.16862	up	-1.24418	-0.315191	1.24418	down	37569.9	35037.9	28414.4	77334.7	47372	34840.6	29295.8	25870.5	63282.3	76942.5	52132.5	61245.5	45743.6	66340	34402.3	36707.8	59017.2	65621.3	40310.9	31471.9	42043.5	32961	33171.3	46232.4	47204.6	33600.2	42995.2	22091.9	45531.1	32889.9	27422.7	28573.2	42741.1	46301.6	30980.1	53064.2	24687.7	43944.8	51827.2	-0.104349	-0.0743923	-0.767828	0.0734549	0.272898	-0.22961	-0.300873	-0.150986	0.483302	0.850956	0.516283	0.295918	0.169209	0.524964	0.0225134	-0.0936336	0.459402	0.192119	0.122756	-0.557237	-0.0552149	-0.6637	-0.274908	-0.145667	0.0412416	-0.212995	0.102742	-0.470547	0.0578823	0.0195055	-0.277009	-0.617125	0.084302	0.481755	0	0.623545	-0.392233	0.444004	0.606765	Enpp2	ATX|E-NPP 2|Npps2|PD-Ialpha|Pdnp2|lysoPLD	18606	ENSMUSG00000022425	GO:0001953|GO:0003676|GO:0004528|GO:0004551|GO:0004622|GO:0005044|GO:0005509|GO:0005576|GO:0005615|GO:0005886|GO:0006629|GO:0006644|GO:0006935|GO:0006955|GO:0008270|GO:0008284|GO:0009395|GO:0010634|GO:0016042|GO:0016787|GO:0030149|GO:0030247|GO:0030334|GO:0034638|GO:0044849|GO:0046872|GO:0047391|GO:0048714|GO:0050731|GO:0051894|GO:0060326|GO:1900026|GO:2000394	chr15	MGI:MGI:1321390|AllianceGenome:MGI:1321390	ectonucleotide pyrophosphatase/phosphodiesterase 2	54816070	protein-coding	54702297	-
97998	1.17793	0.236248	1.17793	up	-1.27449	-0.349923	1.27449	down	-1.15312	-0.205547	1.15312	down	1.30191	0.380625	1.30191	up	1844.17	2449.79	2959.63	3421.86	1648.94	1985.71	1891.53	2151.13	2504.48	1727.92	1219.01	2808.23	2310.4	1901.68	1942.07	1414.69	2436.52	1959.08	1656.35	2629.39	2453.97	3063.54	2955.25	4068.29	3330.18	2921.29	2740.44	2572.71	2880.17	1803.98	2332.19	2194.59	2341	1374.39	2011.81	1702.68	1761.04	1425.75	1518.47	-0.346756	0.19355	0.0751648	-0.318683	-0.465398	-0.256529	-0.147817	0.366996	-0.0697918	-0.519595	-0.795994	-0.0448284	-0.0320168	-0.493446	-0.0181961	-0.685036	-0.0327148	-0.767674	-0.376209	-0.0323782	-0.047781	0.0149403	0.342636	0.454046	0.322113	0.36934	0.237174	0.533422	0.181382	-0.0627604	0.273504	-0.21364	0	-0.486319	0.161348	-0.232192	-0.0953989	-0.39577	-0.380125	Deptor	Depdc6	97998	ENSMUSG00000022419	GO:0004860|GO:0005764|GO:0005765|GO:0006469|GO:0008289|GO:0010508|GO:0016020|GO:0030291|GO:0032007|GO:0035556|GO:0045792|GO:0070300|GO:1903940|GO:1904262|GO:2001236	chr15	MGI:MGI:2146322|AllianceGenome:MGI:2146322	DEP domain containing MTOR-interacting protein	55122667	protein-coding	54975824	+
12818	1.0175	0.0250283	1.0175	up	-1.36818	-0.452263	1.36818	down	1.10156	0.139551	1.10156	up	1.53351	0.616842	1.53351	up	1880.61	2723.22	2833.53	4266.11	1450.08	2249.23	1575.07	1599.75	2095.27	1987.46	1488.16	2869.76	2657.83	2215.86	1817.06	2113.63	2799.27	2453.78	1997.48	2957.69	2888.73	3244.18	3895.51	4344.83	2348.54	3089.57	3207.17	2343.71	2975.3	1364.32	1513.58	1597.33	1695.24	1080.6	1076.25	1823.48	2971.69	1802.18	1926.7	0.3534	1.01814	0.684275	0.671387	0.0211191	0.595177	0.259978	0.611675	0.344762	0.354228	0.163763	0.658369	0.842017	0.399079	0.557741	0.566128	0.839447	0.229089	0.565891	0.809298	0.859467	0.769524	1.41309	1.22085	0.490207	1.12207	1.136	1.07086	0.900193	0.206169	0.321714	0	0.206295	-0.161346	-0.0692053	0.538627	1.33138	0.614185	0.635314	Col14a1	5730412L22Rik	12818	ENSMUSG00000022371	GO:0003229|GO:0005576|GO:0005581|GO:0005614|GO:0005615|GO:0007155|GO:0030020|GO:0030199|GO:0048873|GO:0061050|GO:0062023	chr15	MGI:MGI:1341272|AllianceGenome:MGI:1341272	collagen, type XIV, alpha 1	55384199	protein-coding	55171147	+
15117	-1.06884	-0.0960404	1.06884	down	1.15474	0.207573	1.15474	up	-1.12325	-0.167678	1.12325	down	-1.38635	-0.471291	1.38635	down	185.843	67	107.568	169.738	62.5	128.496	102.686	58	113.489	179.664	93.0584	79.7701	71.7737	107	133.332	431.015	56	121.588	65.0839	159.073	126.507	120.88	63	90.0802	64.927	71.3447	85	76.7956	86.5	103.923	144.934	119.088	150.131	55.9331	62.927	199.653	128.865	67	67	0.759924	-0.58131	-0.289444	-0.234591	-0.769445	0.211113	0.0664372	-0.428407	-0.116182	0.632243	-0.0899258	-0.765002	-0.623067	-0.22754	0.534799	2.01778	-1.05847	-0.360283	-0.628277	0.338152	0.0918856	-0.231116	-0.791655	-0.625526	-0.94103	-0.56882	-0.356132	-0.115205	-0.458433	0.237145	0.682783	0	0.454668	-0.687769	-0.419827	1.09307	0.549601	-0.38969	-0.464948	Has2		15117	ENSMUSG00000022367	GO:0001570|GO:0005737|GO:0005764|GO:0005783|GO:0005789|GO:0005794|GO:0005886|GO:0008284|GO:0010838|GO:0014911|GO:0016020|GO:0016740|GO:0016757|GO:0030212|GO:0030213|GO:0030335|GO:0031410|GO:0036120|GO:0036302|GO:0042802|GO:0044853|GO:0045226|GO:0050501|GO:0051549|GO:0060349|GO:0085029|GO:0090500|GO:1900026|GO:1900127|GO:1900625|GO:1901201|GO:1903561	chr15	MGI:MGI:107821|AllianceGenome:MGI:107821	hyaluronan synthase 2	56557942	protein-coding	56529023	-
67731	1.20701	0.271441	1.20701	up	-1.35714	-0.440572	1.35714	down	-1.30992	-0.389475	1.30992	down	1.25053	0.322538	1.25053	up	972.013	764.454	1739.78	2027.59	617.511	924.853	1196.01	861.727	969.767	842.406	685.001	857.333	877.972	839.847	778.834	1466.53	756.667	1139.41	834.362	1792.63	1570.63	1861.05	1348.28	2086.44	1566.72	1115.25	1574.3	1019.47	1208.59	1237.82	1105.28	1296.54	1063.39	787.027	1008.58	991.157	767.761	777.178	697.34	-0.297756	-0.513684	0.281573	-0.100776	-0.90948	-0.385962	0.163778	0.0201283	-0.465668	-0.583117	-0.654599	-0.783636	-0.45499	-0.699595	-0.363482	0.339804	-0.74688	-0.576632	-0.392549	0.387897	0.281367	0.268785	0.183399	0.463594	0.207183	-0.046978	0.410398	0.170876	-0.0985212	0.366783	0.169149	0	-0.165526	-0.317701	0.138109	-0.0398855	-0.320173	-0.29825	-0.529889	Fbxo32	4833442G10Rik|ATROGIN1|Gm20361|MAFbx	67731	ENSMUSG00000022358	GO:0005515|GO:0005634|GO:0005654|GO:0005737|GO:0005829|GO:0010614|GO:0010666|GO:0014878|GO:0014889|GO:0014894|GO:0016567|GO:0019005|GO:0030018|GO:0071549	chr15	MGI:MGI:1914981|AllianceGenome:MGI:1914981	F-box protein 32	58078288	protein-coding	58039275	-
68260	-1.20981	-0.274782	1.20981	down	1.01583	0.0226584	1.01583	up	1.33761	0.419658	1.33761	up	1.08841	0.122218	1.08841	up	72	99	135	278.5	141	124	126	83.5	167	162.5	157.5	172	130	154	129	115.5	152.5	222	124.5	144	135	169	98	156.5	128	108	114.5	83	130	91	79.5	147.5	81	122.5	55.5	108	79	105	81	-0.424502	0.165547	0.221862	0.663371	0.587912	0.343315	0.545209	0.280906	0.624702	0.670969	0.852808	0.527076	0.417506	0.481369	0.670735	0.301526	0.570431	0.69187	0.491085	0.378121	0.369217	0.43592	0.0293641	0.354944	0.221813	0.212922	0.25727	0.180472	0.312896	0.229153	0	0.492281	-0.251975	0.626829	-0.41743	0.390192	0.0272551	0.442055	-0.00759792	Trmt12	4632406N01Rik|Tyw2	68260	ENSMUSG00000037085	GO:0005737|GO:0008033|GO:0008175|GO:0008757|GO:0016740|GO:0030488|GO:0031591|GO:0102522	chr15	MGI:MGI:1915510|AllianceGenome:MGI:1915510	tRNA methyltransferase 12	58748630	protein-coding	58744498	+
20775	1.03214	0.0456339	1.03214	up	1.15657	0.20985	1.15657	up	-1.18843	-0.249052	1.18843	down	-1.3317	-0.413268	1.3317	down	1512.14	839.312	1260.28	2052.02	1132.19	1171.54	1168.22	554.657	777.898	960.4	1156.04	872.474	1240.34	1449.77	834.931	1504.21	975.92	2413.97	929.852	1266.12	928.266	1376.7	783.788	1023.91	1268.63	827.263	964.211	974.533	913.787	1258.58	652.635	1968.13	1501.7	1459.31	1167.68	1162.66	582.549	861.303	983.253	-0.00962925	-0.728327	-0.533001	-0.432919	-0.384322	-0.394275	-0.21955	-0.964927	-1.13315	-0.743417	-0.249007	-1.1078	-0.305919	-0.261388	-0.612559	0.0269823	-0.729198	0.157065	-0.585642	-0.463189	-0.826784	-0.51554	-0.948607	-0.91278	-0.446711	-0.827345	-0.64631	-0.243582	-0.851339	0.0413589	-0.94033	0.25274	-0.0170231	0.223682	0	-0.159059	-1.06787	-0.499394	-0.383611	Sqle		20775	ENSMUSG00000022351	GO:0004506|GO:0005783|GO:0006629|GO:0008203|GO:0010033|GO:0016020|GO:0016126|GO:0016491|GO:0042127|GO:0043231|GO:0050660|GO:0071949|GO:0140042	chr15	MGI:MGI:109296|AllianceGenome:MGI:109296	squalene epoxidase	59203042	protein-coding	59186941	+
211770	1.17638	0.23435	1.17638	up	1.39735	0.482691	1.39735	up	-1.41257	-0.498323	1.41257	down	-1.67791	-0.746664	1.67791	down	4124.5	1662	3278.5	4403.75	2734	2889	1564	1455	2062	2719	2304	2221	1779.5	2770	1633	2304	1906	3819	1615	2176	2243.5	2349	1359	2158.5	2496	1441	1629	1460	1939	2373	2617	3186	4149.5	2631	5619.5	2332	1195	1879	1795	0.36399	-0.816691	-0.227719	-0.405232	-0.186428	-0.166113	-0.872632	-0.647581	-0.80076	-0.316052	-0.328062	-0.833781	-0.859192	-0.401333	-0.71877	-0.431884	-0.837488	-0.255154	-0.863185	-0.755927	-0.627649	-0.818715	-1.2286	-0.910848	-0.544372	-1.1007	-0.963749	-0.734401	-0.839961	-0.117731	-0.0107708	-0.126346	0.375311	0	1.19279	-0.22893	-1.10532	-0.448028	-0.589266	Trib1	A530090O15Rik|TRB-1|Trb1	211770	ENSMUSG00000032501	GO:0004672|GO:0004860|GO:0005524|GO:0005634|GO:0005737|GO:0006468|GO:0006469|GO:0007254|GO:0014912|GO:0031434|GO:0031625|GO:0031665|GO:0032436|GO:0032496|GO:0043405|GO:0043433|GO:0045645|GO:0045651|GO:0045659|GO:0048662|GO:0051443|GO:0055106|GO:0061629	chr15	MGI:MGI:2443397|AllianceGenome:MGI:2443397	tribbles pseudokinase 1	59528948	protein-coding	59520503	+
17869	1.07685	0.106815	1.07685	up	1.15463	0.207431	1.15463	up	-1.25481	-0.327467	1.25481	down	-1.34545	-0.428084	1.34545	down	190	127	255.5	234.5	82.5	173	139	73	126	136	85.5	142	97	158.5	113.5	519.5	118	159	104	191.5	144	143	136	173	136	95	103.5	94	125	107	142.333	170	167	94	365	215	117	90.5	97	0.183549	-0.267005	0.350347	-0.376598	-0.977197	0.031867	-0.105009	-0.704854	-0.573602	-0.377744	-0.820427	-0.541321	-0.796829	-0.268958	-0.305824	1.67888	-0.591471	-0.581543	-0.560357	-0.00248289	-0.329553	-0.596968	-0.289762	-0.292326	-0.482604	-0.763989	-0.680326	-0.431858	-0.535567	-0.329054	0.048367	-0.0947785	0	-0.5471	1.50803	0.591618	-0.19804	-0.564224	-0.539415	Myc	Myc2|Niard|Nird|bHLHe39	17869	ENSMUSG00000022346	GO:0000082|GO:0000122|GO:0000165|GO:0000320|GO:0000785|GO:0000791|GO:0000978|GO:0000981|GO:0000987|GO:0001046|GO:0001221|GO:0001227|GO:0001228|GO:0001658|GO:0001783|GO:0001866|GO:0002053|GO:0002082|GO:0002904|GO:0003677|GO:0003690|GO:0003700|GO:0005515|GO:0005634|GO:0005654|GO:0005730|GO:0005819|GO:0006006|GO:0006338|GO:0006346|GO:0006351|GO:0006352|GO:0006355|GO:0006357|GO:0006366|GO:0006848|GO:0006865|GO:0006879|GO:0006919|GO:0006974|GO:0007007|GO:0007346|GO:0008283|GO:0008284|GO:0008630|GO:0009314|GO:0010332|GO:0010468|GO:0010564|GO:0010628|GO:0010629|GO:0010918|GO:0014902|GO:0014911|GO:0016055|GO:0016485|GO:0016604|GO:0030424|GO:0031625|GO:0032091|GO:0032204|GO:0032986|GO:0032991|GO:0035457|GO:0035914|GO:0042474|GO:0042802|GO:0042981|GO:0043085|GO:0043279|GO:0043280|GO:0043473|GO:0043565|GO:0044877|GO:0045656|GO:0045787|GO:0045821|GO:0045893|GO:0045944|GO:0046325|GO:0046722|GO:0046983|GO:0048146|GO:0048147|GO:0048471|GO:0048661|GO:0048705|GO:0050679|GO:0050910|GO:0051276|GO:0051782|GO:0051973|GO:0060252|GO:0060261|GO:0060633|GO:0070371|GO:0070888|GO:0071456|GO:0071466|GO:0071943|GO:0090096|GO:0090571|GO:0140297|GO:1901857|GO:1902255|GO:1902895|GO:1903862|GO:1904036|GO:1904672|GO:1904699|GO:1905761|GO:1990863|GO:2001171|GO:2001235	chr15	MGI:MGI:97250|AllianceGenome:MGI:97250	myelocytomatosis oncogene	61862210	protein-coding	61857190	+
110862	1.27744	0.353251	1.27744	up	1.22863	0.297053	1.22863	up	1.04937	0.0695224	1.04937	up	1.09105	0.12572	1.09105	up	103	98.5	168.5	299.333	153.7	147.806	182.7	105.667	143.5	114.424	81	113	114.5	196.833	85.5	94.5547	77	189.829	154.5	100.5	131.167	124	142.5	198.143	138.333	130.122	118	80.3333	108.472	89.5	145.9	119.333	100.556	100.5	97.2222	101.821	86.1984	78.8333	39	-0.249169	-0.183	0.200409	0.426204	0.371091	0.255433	0.74002	0.279336	0.0646625	-0.176321	-0.447793	-0.420252	-0.106901	0.494171	-0.263882	-0.328387	-0.756691	0.124769	0.461304	-0.481995	-0.0135832	-0.352005	0.22823	0.35408	-0.00742483	0.140516	-0.0405326	-0.207882	-0.289532	-0.136068	0.534711	-0.154679	-0.281218	0	0.0501266	-0.0360403	-0.188179	-0.312699	-1.40329	Kcnq3		110862	ENSMUSG00000056258	GO:0005216|GO:0005244|GO:0005249|GO:0005267|GO:0005515|GO:0005516|GO:0005886|GO:0006468|GO:0006605|GO:0006606|GO:0006811|GO:0006813|GO:0006887|GO:0006897|GO:0007605|GO:0008076|GO:0009612|GO:0009986|GO:0010467|GO:0010996|GO:0014070|GO:0015031|GO:0016020|GO:0016322|GO:0019228|GO:0019901|GO:0021675|GO:0030182|GO:0030425|GO:0031625|GO:0033268|GO:0034220|GO:0034702|GO:0036343|GO:0036477|GO:0043025|GO:0043194|GO:0044325|GO:0048167|GO:0051402|GO:0051649|GO:0051882|GO:0055085|GO:0060081|GO:0065003|GO:0071242|GO:0071277|GO:0071466|GO:0071805|GO:0097314|GO:0098976|GO:0098977|GO:0099610|GO:0099611|GO:1903701	chr15	MGI:MGI:1336181|AllianceGenome:MGI:1336181	potassium voltage-gated channel, subfamily Q, member 3	66158478	protein-coding	65858223	-
213068	1.14054	0.189713	1.14054	up	-1.09522	-0.131215	1.09522	down	1.42471	0.51067	1.42471	up	1.77966	0.831598	1.77966	up	106.774	128	156.986	197.163	98	107	111.684	102	114.971	83	100	138	139	103.905	112	92	138.774	105	97	136.934	125.81	186	138.839	191.905	130.5	112.5	118.8	142	121.955	40	53	81.8394	89.6316	49.3029	57.8175	55.9927	88.5	61	69.8102	0.502396	0.894601	0.797948	0.523491	0.421481	0.488996	0.729614	0.928038	0.444532	0.060123	0.555866	0.567747	0.87249	0.272116	0.825273	0.33175	0.792767	-0.0298905	0.489407	0.663947	0.625917	0.932609	0.890338	1.00758	0.60813	0.630226	0.668868	1.31359	0.579143	-0.598303	-0.226552	0.000844955	0.252521	-0.327798	0	-0.199118	0.54949	0.0169573	0.136329	Tmem71	E430024D12	213068	ENSMUSG00000036944	GO:0003674|GO:0005739|GO:0008150|GO:0016020	chr15	MGI:MGI:2146049|AllianceGenome:MGI:2146049	transmembrane protein 71	66432895	protein-coding	66398061	-
20491	1.63426	0.708641	1.63426	up	-1.3364	-0.418355	1.3364	down	-1.26956	-0.344334	1.26956	down	1.7203	0.782663	1.7203	up	135.5	143	229	285	160	158	141.955	112	105	95	91	174	146	96.5	87	89.9197	83	141.383	62	197	190.5	305.971	256	321.5	211	210.5	174.737	187	246.456	51	145.07	185.963	135.956	111.996	115	77	103	99	91	-0.145923	0.062417	0.350606	0.0630107	0.136644	0.0592546	0.0835733	0.0709119	-0.678401	-0.737116	-0.57225	-0.08989	-0.0486817	-0.826605	-0.531194	-0.693302	-0.94084	-0.592724	-1.14837	0.196603	0.232404	0.658645	0.78101	0.759956	0.309268	0.542067	0.233466	0.718683	0.602071	-1.23986	0.234082	0.192941	-0.138471	-0.136146	0	-0.731553	-0.22367	-0.276478	-0.473298	Sla	Slap|Slap-1	20491	ENSMUSG00000022372	GO:0001784|GO:0005154|GO:0005515|GO:0005654|GO:0005737|GO:0005768|GO:0005886|GO:0007165|GO:0008180|GO:0043408	chr15	MGI:MGI:104295|AllianceGenome:MGI:104295	src-like adaptor	66703511	protein-coding	66652713	-
22402	-1.62445	-0.699951	1.62445	down	1.02812	0.0400029	1.02812	up	1.26605	0.340335	1.26605	up	-1.31916	-0.399619	1.31916	down	272.5	389	282.111	402	133	275	277.2	182	368	482.643	426	591.5	396	575	360	247	409.5	692	409.5	257.5	252.5	264.5	277	391	236	269	248.5	180	299	271	230	330.5	464.5	171	152	310	376	278	362	-0.036922	0.607209	-0.247441	-0.339718	-1.02896	-0.0402007	0.150106	-0.127611	0.231953	0.708878	0.755702	0.776439	0.491887	0.849394	0.618753	-0.134463	0.462878	0.799475	0.676195	-0.315982	-0.260066	-0.450443	-0.00421047	0.143343	-0.428151	-0.00310993	-0.157438	-0.235321	-0.0180769	0.270901	0	0.12361	0.735103	-0.424564	-0.496525	0.378822	0.745456	0.314144	0.619791	Ccn4	Elm1|Wisp1	22402	ENSMUSG00000005124	GO:0001649|GO:0001817|GO:0005178|GO:0005576|GO:0005615|GO:0005737|GO:0005829|GO:0007155|GO:0007165|GO:0008201|GO:0014911|GO:0016055|GO:0030177|GO:0030316|GO:0031012|GO:0032331|GO:0042593|GO:0045597|GO:0045599|GO:0045669|GO:0048661|GO:0050729|GO:0060348|GO:0061051|GO:0090303	chr15	MGI:MGI:1197008|AllianceGenome:MGI:1197008	cellular communication network factor 4	66795050	protein-coding	66763337	+
107831	-1.18898	-0.249723	1.18898	down	1.14943	0.200917	1.14943	up	-1.09248	-0.127611	1.09248	down	-1.49304	-0.578251	1.49304	down	116.679	68.8095	278.985	172.722	74	167.445	120	37	147.683	98.5	145.832	101.92	108.387	236.785	89.5	103.713	106	445.106	99	130.744	92	119.11	78.8978	158.384	81	109.038	79.5261	76	91.5985	178.672	109.263	224.2	140	97.0501	95.15	122.89	122.744	71.9124	90.7548	-0.186804	-0.81805	0.810317	-0.484633	-0.800962	0.317889	0.0160441	-1.35212	-0.0114193	-0.510051	0.282989	-0.686675	-0.303591	0.643241	-0.315453	-0.31254	-0.41309	1.23668	-0.298336	-0.219973	-0.642812	-0.527582	-0.742208	-0.0865698	-0.897113	-0.232048	-0.727352	-0.405415	-0.650994	0.743749	0	0.637576	0.0786824	-0.167928	-0.0984893	0.117759	0.20421	-0.562797	-0.302322	Adgrb1	B830018M07Rik|Bai1|mKIAA4089	107831	ENSMUSG00000034730	GO:0001530|GO:0001786|GO:0001891|GO:0002376|GO:0004888|GO:0004930|GO:0005515|GO:0005576|GO:0005615|GO:0005886|GO:0005925|GO:0006909|GO:0006910|GO:0006911|GO:0007165|GO:0007166|GO:0007186|GO:0007189|GO:0007399|GO:0007517|GO:0010596|GO:0014069|GO:0016020|GO:0016525|GO:0030165|GO:0030425|GO:0031397|GO:0042177|GO:0042995|GO:0043277|GO:0043652|GO:0045087|GO:0045202|GO:0045211|GO:0048167|GO:0048471|GO:0050829|GO:0051965|GO:0070161|GO:0098974|GO:0098978|GO:1901741|GO:1903428	chr15	MGI:MGI:1933736|AllianceGenome:MGI:1933736	adhesion G protein-coupled receptor B1	74461313	protein-coding	74388045	+
11838	1.55889	0.640519	1.55889	up	1.54496	0.627567	1.54496	up	-2.41353	-1.27114	2.41353	down	-2.39196	-1.25819	2.39196	down	819	24	55	64	38	36	19	21	41	30	29	26	19	44	31	82	29	29	27	18	42	74	28	48	25	9	22	43	103.5	95	58	48	513.5	57	130	56	31	32	21	3.53819	-1.42395	-0.618692	-1.00326	-0.848811	-0.986055	-1.72924	-1.25558	-0.946548	-1.31153	-1.13352	-1.74385	-1.90203	-0.871084	-0.931395	0.262231	-1.36935	-1.78966	-1.25913	-2.16698	-0.860379	-0.300604	-1.32309	-0.89521	-1.67943	-2.91714	-1.6676	-0.313401	0.438917	0.746116	0	-0.672426	2.8673	-0.022018	1.26542	-0.102438	-0.867427	-0.817289	-1.50023	Arc	Arc3.1|arg3.1|mArc	11838	ENSMUSG00000022602	GO:0003723|GO:0003729|GO:0003779|GO:0005515|GO:0005737|GO:0005768|GO:0005856|GO:0005886|GO:0006897|GO:0007010|GO:0007275|GO:0007492|GO:0007616|GO:0009952|GO:0015629|GO:0016020|GO:0016477|GO:0022604|GO:0030425|GO:0031410|GO:0042995|GO:0043197|GO:0045121|GO:0045202|GO:0045211|GO:0048168|GO:0050804|GO:0051028|GO:0051260|GO:0061001|GO:0071598|GO:0098839|GO:0098845|GO:0098978|GO:0099149|GO:0110077|GO:1900271|GO:1900452|GO:1903561|GO:2000969	chr15	MGI:MGI:88067|AllianceGenome:MGI:88067	activity regulated cytoskeletal-associated protein	74544419	protein-coding	74540930	-
16469	-1.29825	-0.376568	1.29825	down	-1.17273	-0.229866	1.17273	down	1.34713	0.429887	1.34713	up	1.21688	0.283186	1.21688	up	97	130.573	165	251.237	114.69	141.46	118.259	80.6983	163.746	185.438	147.974	231.109	170	184.81	143.285	122.35	152.453	254.993	179.69	169.805	145.584	168.5	183.561	240.186	180.642	150.854	118.96	107.629	144.474	103.562	102.565	175.635	78.8978	142.974	35.3333	98.2678	119.216	140.657	122.676	-0.362023	0.197394	0.14386	0.147234	-0.0775557	0.165859	0.0862284	-0.135842	0.228801	0.493955	0.395295	0.585735	0.43702	0.376975	0.454739	0.0171428	0.202473	0.524259	0.652938	0.248426	0.1106	0.064136	0.567264	0.605426	0.351296	0.327535	-0.0551114	0.187844	0.0976901	0.0482016	0	0.376638	-0.65742	0.482295	-1.4364	-0.113558	0.253399	0.496337	0.223748	Jrk		16469	ENSMUSG00000046380	GO:0003676|GO:0003677|GO:0003729|GO:0005634|GO:0005737|GO:0005840|GO:0090263|GO:1990904	chr15	MGI:MGI:106214|AllianceGenome:MGI:106214	jerky	74581171	protein-coding	74574261	-
72373	1.29561	0.373632	1.29561	up	2.06039	1.04292	2.06039	up	1.72905	0.789983	1.72905	up	1.08726	0.120699	1.08726	up	112	49	49	65	41	43	247.5	88	169	33	24	35	7	53	183	240.964	24	157	62	85	133.5	30	33	170	171	26	5	8	10	15	14	326.855	0	45	10	100	44	52	18	2.71846	1.65643	1.26528	1.06973	1.31144	1.32091	4.02474	2.86216	3.14741	0.876595	0.64409	0.735622	-1.29198	1.44803	3.68073	3.86798	0.408256	2.6976	1.99081	2.12311	2.85863	0.447459	0.964576	2.97984	3.14519	0.664002	-1.75448	-0.689039	-0.882015	0.133777	0	4.14575	-3.66731	1.68757	-0.38439	2.78469	1.68843	1.93378	0.328005	Psca	2210408B04Rik	72373	ENSMUSG00000022598	GO:0005886|GO:0016020|GO:0033130|GO:0070373|GO:0098552|GO:0099601	chr15	MGI:MGI:1919623|AllianceGenome:MGI:1919623	prostate stem cell antigen	74588914	protein-coding	74586688	+
68453	-1.20309	-0.266745	1.20309	down	1.4287	0.514701	1.4287	up	1.03515	0.0498403	1.03515	up	-1.66049	-0.731606	1.66049	down	34	29.9927	61	127.667	53	28	55	38	54.3333	66	70.8796	70	79.9854	58.9562	37	41	42	86.9859	54	31.8613	35	47	41	32	50	30	22	18	51.9708	56	44	31	44	32.9708	77.8394	47	33	64.9562	45	-0.374571	-0.424878	0.208177	0.670468	0.308673	-0.671134	0.481682	0.277522	0.137156	0.50346	0.83329	0.362487	0.849195	0.228547	0.00135374	-0.0602779	-0.157524	0.472557	0.418364	-0.665677	-0.445922	-0.277978	-0.0954008	-0.802681	-0.00193787	-0.502682	-0.990109	-0.89225	0.122551	0.661107	0.278942	-0.6257	0	-0.1343	1.20298	0.322287	-0.0997386	0.881598	0.276798	Gpihbp1	1110002J19Rik|GPI-HBP1	68453	ENSMUSG00000022579	GO:0005886|GO:0006869|GO:0006886|GO:0008035|GO:0008289|GO:0009897|GO:0009986|GO:0016020|GO:0016323|GO:0016324|GO:0017038|GO:0019433|GO:0030301|GO:0030550|GO:0034394|GO:0035473|GO:0035478|GO:0042632|GO:0045056|GO:0050821|GO:0051006|GO:0060230|GO:0070328|GO:0071503|GO:0071813|GO:0090319|GO:0090321|GO:0098552|GO:0140318|GO:1902494	chr15	MGI:MGI:1915703|AllianceGenome:MGI:1915703	GPI-anchored HDL-binding protein 1	75470062	protein-coding	75468479	+
22701	-1.31793	-0.398271	1.31793	down	-1.04686	-0.066069	1.04686	down	1.34055	0.42282	1.34055	up	1.06483	0.0906178	1.06483	up	102.5	150.25	212.917	349.833	173	207.333	151.117	103.833	210.417	250.333	202.667	261	205.2	295.167	170.6	203.333	239.433	298.45	194.667	167.833	151.5	224	178.5	202.833	201	192.833	179.5	131.667	209.933	155.75	109.7	195.7	130.833	149.2	68.2	121.667	177	158.5	161	-0.379484	0.302875	0.414655	0.527824	0.418452	0.62039	0.342912	0.130791	0.493566	0.829843	0.752027	0.664181	0.611488	0.955432	0.609445	0.652943	0.756709	0.654263	0.671408	0.134545	0.0710387	0.377859	0.429898	0.26454	0.408328	0.584709	0.44137	0.381642	0.539779	0.53991	0	0.435674	-0.024775	0.446757	-0.584682	0.0975585	0.726543	0.571612	0.518932	Zfp41	CTfin92|Zfp-41	22701	ENSMUSG00000047003	GO:0000977|GO:0000981|GO:0003677|GO:0005634|GO:0006357|GO:0007275|GO:0007283|GO:0030154|GO:0046872|GO:1990837	chr15	MGI:MGI:99186|AllianceGenome:MGI:99186	zinc finger protein 41	75501676	protein-coding	75486972	+
14787	-1.22816	-0.296495	1.22816	down	1.15203	0.204173	1.15203	up	1.32784	0.409076	1.32784	up	-1.06555	-0.0915924	1.06555	down	222.46	238.839	245.04	587.078	569.137	303.65	226.761	274.305	390.319	482.455	289.387	371.635	329.847	541.331	255.584	351.885	505.975	496.95	359.037	375.39	264.49	388.608	272.781	331.064	301.54	249.248	199.817	152.993	325.298	229.764	206.526	270.589	257.679	230	291.372	276.507	156.555	240.007	246.584	-0.214632	0.0184817	-0.335684	0.321641	1.18339	0.217777	-0.0246468	0.579235	0.431904	0.823318	0.31285	0.220949	0.343184	0.877345	0.239555	0.491134	0.883081	0.436807	0.601466	0.342838	-0.078135	0.219605	0.0886483	0.0182872	0.0404134	0.00186825	-0.356999	-0.354854	0.218544	0.147762	-0.0403118	-0.0499377	0	0.118075	0.557268	0.328873	-0.403608	0.217139	0.180882	Rhpn1	Grbp|Rhophilin|mKIAA1929	14787	ENSMUSG00000022580	GO:0001822|GO:0003094|GO:0005515|GO:0005829|GO:0005886|GO:0006508|GO:0007165|GO:0048041|GO:0051497|GO:0071944|GO:0097018|GO:0120039	chr15	MGI:MGI:1098783|AllianceGenome:MGI:1098783	rhophilin, Rho GTPase binding protein 1	75586257	protein-coding	75576157	+
69146	-1.15248	-0.204738	1.15248	down	-1.02993	-0.0425397	1.02993	down	1.2812	0.357499	1.2812	up	1.14496	0.195301	1.14496	up	247	265.434	422.624	439.336	277.646	388.503	241	159.891	393.652	281.863	319.135	433.679	307.534	439.885	226	338.38	371.621	343.694	369.065	353.5	289.091	520.27	324.033	474.033	295.815	260.5	203.376	202	303.845	213.966	156.482	271.015	307.339	197.5	124.201	221.832	256.027	227.832	264.971	0.0380406	0.272502	0.552379	0.00511837	0.249564	0.675	0.164919	-0.0977573	0.545876	0.149626	0.555721	0.545396	0.34384	0.679667	0.163787	0.536377	0.539553	0.00653315	0.742916	0.357864	0.15188	0.742259	0.438752	0.637869	0.114465	0.167275	-0.229828	0.147745	0.221823	0.146697	-0.338932	0.0540423	0.355966	0	-0.571215	0.11273	0.407726	0.243738	0.386343	Gsdmd	1810036L03Rik|DF5L|Dfna5l|GsdmD-1|Gsdmdc1|M2-4	69146	ENSMUSG00000022575	GO:0001786|GO:0002376|GO:0003713|GO:0005546|GO:0005576|GO:0005615|GO:0005634|GO:0005654|GO:0005737|GO:0005739|GO:0005829|GO:0005886|GO:0006954|GO:0008289|GO:0009306|GO:0012501|GO:0016020|GO:0022829|GO:0031668|GO:0031966|GO:0032731|GO:0032732|GO:0032741|GO:0042742|GO:0045087|GO:0046931|GO:0050729|GO:0050829|GO:0050830|GO:0051260|GO:0061702|GO:0070269|GO:0070273|GO:0070300|GO:0072559|GO:1901612	chr15	MGI:MGI:1916396|AllianceGenome:MGI:1916396	gasdermin D	75739253	protein-coding	75734188	+
332110	1.18357	0.243146	1.18357	up	1.22399	0.291588	1.22399	up	1.53658	0.619718	1.53658	up	1.48584	0.571276	1.48584	up	50.0379	63.1058	97.6163	138.15	148.411	99.1581	75.635	79	102.044	96.927	57.1679	58.7352	62.6277	118.869	35.9929	64.3431	89.8905	88.2737	113.285	91.7956	77.7867	116.727	53.0181	107.854	86.0504	51	52.4088	44	110.304	77.9635	25.4688	28	42	38	46	58.4489	34	50.5	28.6277	0.250029	0.715399	0.953605	0.851432	1.86133	1.22028	1.00842	1.40049	1.11355	1.12501	0.59024	0.176471	0.563375	1.30731	0.0286531	0.656997	1.00737	0.560873	1.5544	0.928057	0.77336	1.10154	0.342574	1.01737	0.84843	0.329968	0.32931	0.464372	1.27538	1.20559	-0.442716	-0.705428	0	0.137625	0.511223	0.703916	0.0104442	0.585528	-0.308599	Mapk15	ERK-8	332110	ENSMUSG00000063704	GO:0000122|GO:0000166|GO:0001934|GO:0003400|GO:0003682|GO:0004672|GO:0004674|GO:0004707|GO:0005515|GO:0005524|GO:0005634|GO:0005737|GO:0005776|GO:0005794|GO:0005814|GO:0005856|GO:0005911|GO:0005923|GO:0006468|GO:0006974|GO:0007029|GO:0008156|GO:0008284|GO:0010506|GO:0016301|GO:0016310|GO:0016740|GO:0030336|GO:0031398|GO:0031410|GO:0032212|GO:0032355|GO:0035556|GO:0036064|GO:0042995|GO:0045732|GO:0046777|GO:0051973|GO:0070161|GO:0072687|GO:0090494|GO:1902017|GO:1904355|GO:1904491|GO:1905188|GO:1905832	chr15	MGI:MGI:2652894|AllianceGenome:MGI:2652894	mitogen-activated protein kinase 15	75871002	protein-coding	75865616	+
105732	-1.08502	-0.117717	1.08502	down	1.3692	0.45333	1.3692	up	1.10874	0.148925	1.10874	up	-1.3399	-0.422122	1.3399	down	420	206	539.5	555	235	323.167	354	235	382.5	380	265	147	177	412	448	1855	256.667	649	339	593	273	257.5	215	300	244	199	197.667	149	285	307	287.5	572.5	230.8	320	150	558	180	205	205	0.265284	-0.631845	0.365991	-0.196354	-0.529658	-0.129282	0.181	-0.0808167	-0.0342216	0.0419931	-0.251087	-1.55405	-0.991792	0.0465479	0.612328	2.45245	-0.533018	0.384994	0.0816889	0.565549	-0.469376	-0.811066	-0.691688	-0.560791	-0.701985	-0.759876	-0.809543	-0.829934	-0.409188	0.128919	0	0.594307	-0.595861	0.157583	-0.837562	0.904891	-0.639207	-0.447246	-0.522503	Fam83h		105732	ENSMUSG00000046761	GO:0005737|GO:0005856|GO:0007165|GO:0019901|GO:0030335|GO:0031214|GO:0044380|GO:0045095|GO:0045104|GO:1990254	chr15	MGI:MGI:2145900|AllianceGenome:MGI:2145900	family with sequence similarity 83, member H	75886185	protein-coding	75872941	-
432964	1.02107	0.030081	1.02107	up	1.31334	0.393235	1.31334	up	1.28526	0.362055	1.28526	up	-1.00076	-0.00109915	1.00076	down	55.2676	40.8905	72.8613	125.059	123.788	97.8037	46.5	67.2985	95.2861	73.7007	78	50	55	103.19	44.9708	65.7624	96.5036	69.5347	98	66.9927	74.5	77.3517	59.9781	72.5	77.2977	46.8175	53	12.7941	89.8686	35	61.3504	46.0388	46.0985	36.2077	43	62.9197	35.9052	49.9781	53.8321	0.25911	-0.04494	0.397303	0.573479	1.46527	1.06611	0.172264	1.03488	0.880367	0.595456	0.904177	-0.190157	0.241673	0.968915	0.2156	0.554144	0.975452	0.0822907	1.21097	0.339303	0.576746	0.373578	0.386194	0.31001	0.559342	0.0721869	0.211163	-1.45198	0.845449	-0.0841827	0.691293	-0.122336	0	-0.0664096	0.279594	0.675921	-0.0452299	0.436209	0.468122	Iqank1	4933407E14Rik|K230010J24Rik	432964	ENSMUSG00000102018	GO:0003674|GO:0008150	chr15	MGI:MGI:3588184|AllianceGenome:MGI:3588184	IQ motif and ankyrin repeat containing 1	75918830	protein-coding	75881718	+
223649	-1.30414	-0.383103	1.30414	down	-1.01416	-0.0202853	1.01416	down	1.24118	0.311717	1.24118	up	-1.03606	-0.0511014	1.03606	down	2508.06	2200.31	2957.89	4216.07	2902.86	3278.05	2157.99	2167.81	5337.63	3253.96	3002.5	3242.98	3470.17	5390.62	2566.72	3509.93	3710.66	2894.57	4781.07	2993.19	2698.69	3990.79	3016.17	4176.51	2855.2	2605.27	2164.11	1720.51	3197.16	2377.5	2064.42	2725.19	3514.95	1934.77	1697.03	2613	2353.4	2474.91	2521.47	-0.000711441	-0.05896	-0.0232382	-0.115117	0.252981	0.369103	-0.055234	0.280583	0.924344	0.296018	0.406909	0.065279	0.457293	0.912181	0.286578	0.528367	0.476589	-0.302049	1.05556	0.0570278	-0.00819206	0.298862	0.274518	0.39437	0.00254917	0.106616	-0.201016	-0.144588	0.234466	0.237949	0	0.00121403	0.488827	-0.0904989	-0.181684	0.288156	0.225366	0.302333	0.253963	Nrbp2		223649	ENSMUSG00000075590	GO:0004672|GO:0004674|GO:0005524|GO:0005737|GO:0006468|GO:0007399|GO:0012505|GO:0016242|GO:0030182|GO:0035556|GO:0043524	chr15	MGI:MGI:2385017|AllianceGenome:MGI:2385017	nuclear receptor binding protein 2	75963539	protein-coding	75957364	-
223650	-1.00476	-0.00684962	1.00476	down	1.38953	0.474601	1.38953	up	1.02737	0.0389616	1.02737	up	-1.35895	-0.442489	1.35895	down	62.6667	40.3333	90.8134	107.458	63.5556	69.5833	100.25	71.7917	94.5	101.667	42.2361	31.7917	33.5648	92.8187	50.4	729.128	36.5417	88.0278	85.0532	173.483	66.1667	52.1076	55.7262	44.5	52.747	42.7917	28.3333	26.0595	85.875	58.1167	67.7212	127.317	54.1818	39.6945	36.5833	178.333	51	36.75	40	0.207287	-0.297821	0.481968	0.121559	0.270395	0.341877	1.04748	0.895034	0.635328	0.826464	-0.213907	-1.07652	-0.703897	0.583014	0.146947	3.79189	-0.658676	0.189429	0.773465	1.47894	0.172522	-0.42945	0.0470262	-0.627253	-0.225083	-0.290619	-0.925417	-0.65874	0.546783	0.414327	0.600741	1.11208	0	-0.166853	-0.186643	1.94583	0.227988	-0.24043	-0.193432	Eppk1	6230424I18Rik|EPIPL|EPIPL1|EPPK	223650		GO:0005198|GO:0005737|GO:0005856|GO:0005886|GO:0005911|GO:0005923|GO:0007010|GO:0010839|GO:0016020|GO:0016327|GO:0019215|GO:0030054|GO:0030056|GO:0030336|GO:0030856|GO:0042060|GO:0042995|GO:0045095|GO:0045104|GO:0045109|GO:0045110|GO:0045111|GO:0045178|GO:0050680|GO:0051548|GO:0060054|GO:0061045|GO:0070161|GO:0071944|GO:0097356|GO:1905041|GO:1990254	chr15	MGI:MGI:2386306|AllianceGenome:MGI:2386306	epiplakin 1	76004395	protein-coding	75973337	-
20289	1.01352	0.0193743	1.01352	up	1.63271	0.707269	1.63271	up	-1.42387	-0.509821	1.42387	down	-2.29376	-1.19772	2.29376	down	273.5	81	248	280	85	130	158	103	157	169.5	156	217.5	135	196	143	83	100	299	124	157	117	141	82	95	89	78	57	68	119	220	209.5	292.5	298	107	206.5	156	114.5	90	211	0.0228176	-1.60211	-0.378909	-0.807032	-1.6204	-1.06667	-0.606442	-0.89445	-0.942534	-0.746338	-0.639151	-0.612469	-1.0062	-0.64886	-0.658773	-1.65334	-1.51653	-0.356697	-0.992873	-0.975336	-1.31539	-1.30356	-1.70595	-1.84337	-1.78061	-1.73472	-2.2272	-1.58526	-1.29281	0.0245662	-0.0802288	0.0018506	0.149191	-1.04649	0	-0.557445	-0.915474	-1.25849	-0.104501	Scx	Bhlha41|Scl	20289	ENSMUSG00000034161	GO:0000977|GO:0000978|GO:0000981|GO:0000987|GO:0001228|GO:0001707|GO:0001894|GO:0001958|GO:0002062|GO:0003179|GO:0003188|GO:0003677|GO:0005515|GO:0005634|GO:0005667|GO:0006351|GO:0006357|GO:0007275|GO:0008284|GO:0010628|GO:0030154|GO:0030199|GO:0030509|GO:0032502|GO:0032967|GO:0035914|GO:0035989|GO:0035990|GO:0035992|GO:0035993|GO:0043066|GO:0043425|GO:0043565|GO:0045892|GO:0045893|GO:0045944|GO:0046983|GO:0048706|GO:0051216|GO:0060325|GO:0061035|GO:0061036|GO:0061056|GO:0070888|GO:0071260|GO:0071560|GO:0071773|GO:2000543	chr15	MGI:MGI:102934|AllianceGenome:MGI:102934	scleraxis scleraxis bHLH transcription factor	76343668	protein-coding	76341638	+
268822	-1.53227	-0.615674	1.53227	down	-1.06497	-0.090815	1.06497	down	1.31269	0.392525	1.31269	up	-1.09606	-0.132333	1.09606	down	102.862	113.788	199.657	263.19	167.818	129.584	93.7299	95.3686	239.551	222.628	187.803	195.064	144.38	315.746	156.905	242.489	212.474	248.193	235.247	174.842	206.946	205.752	139	209.391	138.832	133.818	102.569	88.854	155.884	162.365	139.898	164	133.226	130	88.9311	190.606	126	116.686	102.893	-0.555122	-0.278864	0.141163	-0.0634675	0.193848	-0.238396	-0.526895	-0.172618	0.499925	0.4799	0.461412	0.0633507	-0.0764017	0.871942	0.307993	0.72629	0.403648	0.20751	0.763854	0.0128427	0.34025	0.0745392	-0.111668	0.129715	-0.306253	-0.123105	-0.546741	-0.366465	-0.0704064	0.419192	0.170084	0	-0.179353	0.0672955	-0.382492	0.564491	0.0554914	-0.0509639	-0.307703	Adck5	A230108P17	268822	ENSMUSG00000022550	GO:0003674|GO:0004674|GO:0005739|GO:0008150|GO:0016020|GO:0016301|GO:0016310|GO:0016740	chr15	MGI:MGI:2679274|AllianceGenome:MGI:2679274	aarF domain containing kinase 5	76480012	protein-coding	76460559	+
125480935	-1.37019	-0.454381	1.37019	down	1.12863	0.174576	1.12863	up	1.05982	0.0838128	1.05982	up	-1.45917	-0.545144	1.45917	down	328.917	238.492	513.528	805.306	496.351	336.65	255.8	190.818	516.773	542.75	457.472	556.791	466.611	603.743	384.503	463.838	528.139	739.086	348.7	372.469	343.674	527.263	263.105	423.509	325.456	308.126	256.943	194.045	366.807	342.486	441.359	513.21	350.341	539.758	435.149	383.993	262.493	346.588	312.866	-0.705771	-1.03894	-0.323579	-0.277696	-0.0693474	-0.688699	-0.906122	-0.999668	-0.218539	-0.0621071	-0.0817852	-0.251122	-0.211712	-0.0205526	-0.226566	-0.165669	-0.110386	-0.0458727	-0.496001	-0.723754	-0.755625	-0.395506	-1.01878	-0.681751	-0.904793	-0.747515	-1.04955	-1.06724	-0.66352	-0.331667	0	-0.181809	-0.612133	0.293435	0.080595	-0.252685	-0.713318	-0.30804	-0.530973	Tmem276	Chrp|Cyhr1	125480935	ENSMUSG00000121584		chr15	MGI:MGI:7510162	transmembrane protein 276	76544335	protein-coding	76542336	-
378937	-1.12909	-0.175163	1.12909	down	1.32605	0.407134	1.32605	up	1.15724	0.210686	1.15724	up	-1.2938	-0.371611	1.2938	down	159.511	114.616	169.551	407.686	217.32	187.412	118.747	121.712	208.294	269.974	160.296	238.442	156.855	247.48	123.254	162.963	178.862	317.945	189.464	134.838	184.982	124.754	116.94	165.751	142.228	107.852	133.085	89.4335	161.77	185.748	117.255	115.985	129.734	148.733	120.321	134.312	130.818	147.178	178.443	0.162464	-0.183768	-0.0100036	0.652528	0.651412	0.378564	-0.100953	0.263907	0.382848	0.842727	0.317573	0.437685	0.127804	0.605125	0.0443792	0.237554	0.239846	0.649465	0.536241	-0.277349	0.263021	-0.562637	-0.27634	-0.122825	-0.186745	-0.349675	-0.0863509	-0.272447	0.0677013	0.697935	0	-0.415117	-0.133038	0.346153	0.138281	0.14413	0.194265	0.3686	0.571249	Lrrc24	6430402H13Rik	378937	ENSMUSG00000033707	GO:0003674|GO:0005615|GO:0009897|GO:0016020|GO:0031012|GO:0051965	chr15	MGI:MGI:3605040|AllianceGenome:MGI:3605040	leucine rich repeat containing 24	76606373	protein-coding	76599476	-
239546	1.03094	0.0439629	1.03094	up	1.04642	0.065464	1.04642	up	1.30732	0.386616	1.30732	up	1.28798	0.365115	1.28798	up	56	80	105	168	90	89	78	66	62	100.174	89	112.956	88.7626	103.618	85	46	89	102	95.25	104	96.4758	82	100	109.809	112	81	72	42	86.5	59	55	70	52.7348	56.5	27	62.5	56	51.8394	59.5	-0.204065	0.441125	0.442299	0.517161	0.523221	0.447859	0.436338	0.524602	-0.221799	0.556047	0.61234	0.503439	0.450025	0.49272	0.651905	-0.443654	0.376506	0.152886	0.687737	0.491642	0.467504	-0.0244012	0.641517	0.426787	0.612174	0.380892	0.170999	-0.219243	0.308164	0.187008	0.0514836	0	-0.288135	0.0933762	-0.873951	0.184096	0.113836	0.00679398	0.130377	Zfp647	6030449J21|Es492|Znf250	239546	ENSMUSG00000054967	GO:0000978|GO:0000981|GO:0003677|GO:0005634|GO:0006355|GO:0006357|GO:0042802|GO:0046872|GO:1990837	chr15	MGI:MGI:3052806|AllianceGenome:MGI:3052806	zinc finger protein 647	76809625	protein-coding	76794570	-
17189	1.40738	0.493015	1.40738	up	-1.09112	-0.125807	1.09112	down	-1.24159	-0.312191	1.24159	down	1.23682	0.306632	1.23682	up	6130.77	840.666	6406.34	15820.8	2718.75	1923	4769.44	7360.26	2613.01	2980.34	961	2771.17	4709.65	4296.66	2019.36	3987.67	5073.93	4308.49	2831.7	5597.81	8703.72	5693.97	4844.85	6284	7280.32	2834.9	6118.84	1811.35	2862.69	5957.31	3547.5	3121.16	3145	1190.5	9452.68	2526.17	2810.11	2785.33	1653.67	0.960405	-1.77544	0.76331	1.46436	-0.16993	-0.728759	0.760513	1.71572	-0.434524	-0.159086	-1.56503	-0.48993	0.569524	0.256564	-0.387829	0.384088	0.599635	-0.0566006	-0.0284815	0.631825	1.3528	0.48324	0.629871	0.655373	1.02458	-0.0999002	0.970088	-0.398739	-0.253335	1.23478	0.452684	-0.13144	0	-1.11948	1.96764	-0.0889807	0.152864	0.144421	-0.683014	Mb		17189	ENSMUSG00000018893	GO:0001666|GO:0004601|GO:0005344|GO:0007507|GO:0009725|GO:0015671|GO:0016528|GO:0019430|GO:0019825|GO:0020037|GO:0042542|GO:0043353|GO:0046872|GO:0050873|GO:0098809	chr15	MGI:MGI:96922|AllianceGenome:MGI:96922	myoglobin	76934868	protein-coding	76899687	-
71939	1.34804	0.430858	1.34804	up	1.15483	0.207678	1.15483	up	1.05065	0.071277	1.05065	up	1.22642	0.294457	1.22642	up	97.397	54.9372	89.9167	254.688	111.245	78.8333	84.4377	101.94	104.738	70.2442	60	52.7904	77.5	111.876	41.471	72	86.5503	82	99.627	114.455	109.093	131.972	85.6011	90.2083	89.394	78.887	89.68	38.6523	94.7601	65.528	75.4186	67.25	88	34	92.0769	51.3333	65.225	41.25	35	0.14377	-0.551705	-0.232044	0.666815	0.37835	-0.177755	0.100137	0.701168	0.0840316	-0.406628	-0.407117	-1.04459	-0.196345	0.152731	-0.834068	-0.247905	-0.114375	-0.612601	0.301941	0.179227	0.194211	0.211523	-0.0333962	-0.307493	-0.163689	-0.107857	0.0371747	-0.789691	-0.0108709	-0.11221	0.0563588	-0.508434	0	-1.08995	0.445315	-0.550478	-0.11678	-0.773475	-1.08577	Apol6	2310076O14Rik	71939	ENSMUSG00000033576	GO:0003674|GO:0005575|GO:0008150|GO:0008289	chr15	MGI:MGI:1919189|AllianceGenome:MGI:1919189	apolipoprotein L 6	76941308	protein-coding	76929275	+
328561	-1.23527	-0.304827	1.23527	down	1.06316	0.0883548	1.06316	up	1.7244	0.786096	1.7244	up	1.31304	0.392914	1.31304	up	54	23	57	117	56.8978	82.3333	40	32	62.7664	47.3333	54	91	101	94.1455	51	39	58.3333	77	71	59.8134	49	106.5	48.23	47	51	42	42	27	57	40	27.5	64	30	21	12.5	30.9781	44	24	40.9924	0.845395	-0.255314	0.662871	1.09714	0.963596	1.43746	0.574791	0.582136	0.897853	0.576392	0.993421	1.29354	1.73828	1.45634	1.01687	0.420114	0.868948	0.849175	1.36576	0.795527	0.592046	1.45468	0.691448	0.304449	0.579172	0.535286	0.495318	0.245255	0.808353	0.728221	0.153411	0.972644	0	-0.232558	-0.883055	0.273416	0.86784	-0.00229359	0.694772	Apol10b	9130218O11Rik	328561	ENSMUSG00000050014	GO:0003674|GO:0005254|GO:0005615|GO:0008150|GO:0008289|GO:0034361|GO:0034364	chr15	MGI:MGI:3043522|AllianceGenome:MGI:3043522	apolipoprotein L 10B	77480325	protein-coding	77468358	-
239554	1.28588	0.362752	1.28588	up	1.01652	0.0236458	1.01652	up	1.14139	0.190786	1.14139	up	1.44382	0.529892	1.44382	up	220	272	305	373.5	253	286	206	169.2	205.5	227.5	187	282.25	175.333	219.5	101	147	217	372	197	269	226	341	295	300	321	241.5	255	125.5	283	154.5	105	197.5	138.5	175	114	156	116	159	148.5	0.565888	1.00261	0.776668	0.465757	0.81031	0.927946	0.633386	0.678743	0.302948	0.535351	0.47945	0.620597	0.22805	0.371615	-0.303325	0.0284052	0.458272	0.815568	0.532091	0.658614	0.491537	0.827624	0.998181	0.6727	0.927198	0.75287	0.791376	0.155932	0.814143	0.371778	-0.219682	0.292375	-0.0991268	0.520358	0	0.299663	-0.0395889	0.419649	0.245827	Foxred2	A430097D04Rik|D15Bwg0759e|Gm304	239554	ENSMUSG00000016552	GO:0004497|GO:0005783|GO:0005788|GO:0016491|GO:0036503|GO:0050660	chr15	MGI:MGI:106315|AllianceGenome:MGI:106315	FAD-dependent oxidoreductase domain containing 2	77840908	protein-coding	77824725	-
19293	1.17251	0.229594	1.17251	up	-1.49932	-0.584306	1.49932	down	-1.59632	-0.674747	1.59632	down	1.10126	0.139154	1.10126	up	4845.4	988.861	5983.77	19073.7	5922.82	1465.96	8546	8419.83	4310.72	6508.97	1525.93	4427.5	7821.83	4903.42	2466.91	4482.62	6247.58	3854.22	4621.74	8405.98	9316.13	10482.6	9196.97	9594.11	8944.06	4929.3	10988.6	3804.71	4868.07	6984.55	5535.39	5822.19	8620.05	2972.13	12347.6	4535.43	4971.78	4233.08	4213.46	-0.473615	-2.63577	-0.429702	0.639544	-0.141158	-2.21484	0.507377	0.815189	-0.806877	-0.126699	-1.99251	-0.9085	0.206842	-0.64743	-1.19359	-0.541684	-0.194739	-1.31191	-0.416285	0.123809	0.35633	0.269167	0.460011	0.171272	0.226939	-0.396386	0.720204	-0.422582	-0.581924	0.369722	0	-0.326529	0.360068	-0.894115	1.25851	-0.339258	-0.118567	-0.346285	-0.428246	Pvalb	PV|Parv|Pva	19293	ENSMUSG00000005716	GO:0005509|GO:0005737|GO:0005829|GO:0010467|GO:0030424|GO:0032420|GO:0032437|GO:0032991|GO:0042802|GO:0043025|GO:0044877|GO:0046872|GO:0098976|GO:0098977	chr15	MGI:MGI:97821|AllianceGenome:MGI:97821	parvalbumin	78090600	protein-coding	78075312	-
17972	2.25304	1.17187	2.25304	up	-1.1169	-0.159495	1.1169	down	-1.12419	-0.168888	1.12419	down	2.23842	1.16248	2.23842	up	148.288	165.963	252.104	261.533	162.333	181.612	113.73	148.693	70.7664	75.5839	49.7372	96.4076	99.8832	103	99.1606	66	69.4733	95.9051	61	221.182	153	275.552	231.587	267.701	224.139	166.774	185.679	118.328	211.599	52.7145	69.6642	89.7372	101.905	80.7664	32.635	75.1797	85	70.0496	92.8175	0.808364	1.10145	1.31346	0.763222	0.981712	1.08437	0.587934	1.30394	-0.423473	-0.242783	-0.61961	-0.117577	0.227845	0.0916195	0.481739	-0.315292	-0.373311	-0.328475	-0.347643	1.18783	0.740326	1.33176	1.4606	1.31994	1.2206	1.03032	1.14527	0.882623	1.20625	-0.367976	0	-0.0341182	0.269794	0.216411	-0.992959	0.0581131	0.323402	0.0486507	0.379414	Ncf4	p40phox	17972	ENSMUSG00000071715	GO:0005515|GO:0005737|GO:0005768|GO:0005829|GO:0006909|GO:0008289|GO:0010008|GO:0016020|GO:0016176|GO:0032266|GO:0035091|GO:0042554|GO:0043020|GO:0045730	chr15	MGI:MGI:109186|AllianceGenome:MGI:109186	neutrophil cytosolic factor 4	78146780	protein-coding	78128324	+
12984	2.16354	1.1134	2.16354	up	-1.39909	-0.484485	1.39909	down	-1.23196	-0.30096	1.23196	down	2.45704	1.29692	2.45704	up	312.241	331.445	461.5	595.641	338.833	405.93	287.083	185.647	193.393	158.797	161.594	182.726	167.417	190.67	119.833	124	164.2	199.633	160.75	476.625	438.916	663.874	519.332	692.722	509.796	484.63	445.202	369.417	486.258	149.167	146.529	245.146	258.333	159.5	173.917	155.501	132.45	150.167	119.833	0.466881	0.683605	0.770024	0.534925	0.627583	0.828997	0.508046	0.208406	-0.388822	-0.5875	-0.33538	-0.610859	-0.442772	-0.435695	-0.660817	-0.821237	-0.548134	-0.686547	-0.365452	0.879698	0.844993	1.1846	1.20996	1.27585	0.99038	1.15356	0.991173	1.10933	0.990899	-0.28307	-0.34305	0	0.196055	-0.217607	0.00519705	-0.309122	-0.452431	-0.26698	-0.667772	Csf2rb2	AIC2A|BetaIl3|Bil3|Csfgmrb|Il3r|Il3rb|Il3rb2	12984	ENSMUSG00000071714	GO:0004896|GO:0005886|GO:0007259|GO:0009897|GO:0015026|GO:0016020|GO:0016064|GO:0019221|GO:0030526|GO:0038043|GO:0038156|GO:0038157|GO:0070665	chr15	MGI:MGI:1339760|AllianceGenome:MGI:1339760	colony stimulating factor 2 receptor, beta 2, low-affinity (granulocyte-macrophage)	78189921	protein-coding	78166707	-
12983	1.95409	0.966494	1.95409	up	-1.47736	-0.563017	1.47736	down	-1.27199	-0.347091	1.27199	down	2.26957	1.18242	2.26957	up	380.445	401.591	557.75	552.514	427.804	438.871	340.894	267.17	238.967	213.578	202.083	287.242	253.7	292.412	128.92	159.832	193	301.083	169.13	585.833	523.343	910.016	722.653	796.687	542.885	521.033	623.551	476.268	682.333	226.917	228.5	204.417	364.905	222.762	243.274	225.217	201.626	189.083	163.104	0.453948	0.662605	0.745354	0.128538	0.665999	0.643603	0.457943	0.435646	-0.381505	-0.457872	-0.310762	-0.256232	-0.14105	-0.116724	-0.853331	-0.752977	-0.612945	-0.391695	-0.590095	0.879374	0.800848	1.34162	1.38865	1.17963	0.783147	0.960099	1.17926	1.17789	1.18169	0.02421	0	-0.560088	0.396385	-0.0336161	0.191423	-0.0726938	-0.144156	-0.23248	-0.520967	Csf2rb	AIC2B|Bc|CDw131|Csf2rb1|Csfgmrb|Il3r|Il3rb|Il3rb1|Il5rb	12983	ENSMUSG00000071713	GO:0001558|GO:0004896|GO:0005515|GO:0005886|GO:0007259|GO:0009897|GO:0015026|GO:0016020|GO:0016064|GO:0019221|GO:0030526|GO:0038043|GO:0038156|GO:0038157|GO:0070665	chr15	MGI:MGI:1339759|AllianceGenome:MGI:1339759	colony stimulating factor 2 receptor, beta, low-affinity (granulocyte-macrophage)	78235201	protein-coding	78210000	+
22117	1.15379	0.20638	1.15379	up	-1.39738	-0.482728	1.39738	down	-1.8907	-0.918918	1.8907	down	-1.17268	-0.22981	1.17268	down	480	287	656	727	266	377	427	189	284	281	338	314	364	396	322	288	315	837.5	277	854	541	841.25	442	590	715.5	355	410	578	515	571	589	1591	563	897	502	485	264	374	275	-0.576777	-1.18814	-0.386642	-0.841593	-1.3856	-0.941702	-0.58322	-1.4298	-1.4985	-1.42814	-0.934762	-1.49381	-0.986309	-1.0453	-0.898817	-1.26954	-1.27227	-0.281842	-1.24442	0.0570469	-0.517355	-0.13781	-0.686685	-0.619744	-0.184621	-0.959531	-0.791695	0.0911169	-0.590284	-0.0105352	0	1.03419	-0.344075	0.609914	-0.129543	-0.332095	-1.12137	-0.614537	-1.1334	Tst	rhodanese	22117	ENSMUSG00000044986	GO:0003723|GO:0004792|GO:0005739|GO:0005743|GO:0008097|GO:0016740|GO:0016783|GO:0016784|GO:0030855|GO:0035928|GO:0051029	chr15	MGI:MGI:98852|AllianceGenome:MGI:98852	thiosulfate sulfurtransferase, mitochondrial	78290065	protein-coding	78283756	-
16185	2.0403	1.02878	2.0403	up	1.25053	0.322545	1.25053	up	1.01336	0.019149	1.01336	up	1.65334	0.725385	1.65334	up	43.8692	28.8613	70	78.9635	87	48	47.708	19	23.5	23	19	33	24	28	15	30.8168	28	23	21	38	49	90	33	61	52	27.9708	34	22	24	32	14	16.5	26	25	20	19	29	14	9	0.752095	0.27864	1.16571	0.736336	1.78269	0.865466	1.03547	0.0365143	-0.313028	-0.25838	-0.307088	0.0365906	-0.128514	-0.0866771	-0.542217	0.286807	0.0165052	-0.687599	-0.185215	0.347508	0.798497	1.41828	0.350433	0.887048	0.813638	0.15527	0.396914	0.15625	-0.233124	0.612744	-0.614143	-0.77651	0	0.225432	0.0014677	-0.225383	0.472841	-0.57345	-1.28614	Il2rb	CD122|IL-15Rbeta|IL15Rbeta|Il-2/15Rbeta|Il-2Rbeta|p70	16185	ENSMUSG00000068227	GO:0004896|GO:0004911|GO:0005886|GO:0009897|GO:0009986|GO:0015026|GO:0016020|GO:0016064|GO:0019221|GO:0019976|GO:0035723|GO:0038110|GO:0042010|GO:0043066|GO:0050766	chr15	MGI:MGI:96550|AllianceGenome:MGI:96550	interleukin 2 receptor, beta chain	78379266	protein-coding	78364748	-
72709	-1.26619	-0.340493	1.26619	down	1.00611	0.00879139	1.00611	up	-1.16108	-0.21547	1.16108	down	-1.47914	-0.564755	1.47914	down	286	202	445.5	393	201	292	206.5	151	360	352	319.167	378	301	397	233.5	249.5	344.5	565.833	255	352	223.993	354	248	357	248	256	199	178.5	281	366.5	333.167	513.5	288	352	316	265	242	248.5	283.5	-0.526491	-0.897533	-0.147607	-0.931713	-0.992523	-0.512992	-0.834008	-0.956329	-0.359085	-0.30583	-0.220169	-0.428881	-0.463178	-0.244357	-0.565149	-0.679262	-0.345809	-0.0502481	-0.566499	-0.424307	-0.992226	-0.589289	-0.723084	-0.547229	-0.915926	-0.6339	-1.03724	-0.806722	-0.66698	0.147093	-0.0247173	0.199996	-0.513835	0.0576868	0	-0.406782	-0.449597	-0.407023	-0.292178	C1qtnf6	2810036M19Rik|Adiq|CTRP6	72709	ENSMUSG00000022440	GO:0005515|GO:0005576|GO:0005581|GO:0005615|GO:0032991|GO:0042802	chr15	MGI:MGI:1919959|AllianceGenome:MGI:1919959	C1q and tumor necrosis factor related protein 6	78413851	protein-coding	78407546	-
19354	1.5173	0.601511	1.5173	up	-1.21768	-0.284134	1.21768	down	-1.04841	-0.0682089	1.04841	down	1.76227	0.817436	1.76227	up	269.601	289.963	429.146	560.547	343.359	341.868	298.2	269.353	223.278	214.583	146.583	275.319	270.913	323.916	203.369	178.666	191.2	321.861	236.788	405.452	344.958	610.51	425.897	622.052	419.853	389.512	412	295.937	445.598	164.938	136.75	285.195	284.143	186.5	144.25	184.742	230.622	180.75	212.405	0.247031	0.482695	0.657148	0.439305	0.638712	0.573194	0.554843	0.737336	-0.189528	-0.161155	-0.484046	-0.027452	0.243603	0.320837	0.0942383	-0.302327	-0.336519	-0.00547361	0.185314	0.63836	0.489456	1.05569	0.915794	1.1126	0.70233	0.830335	0.871343	0.781357	0.856905	-0.14608	-0.450709	0.210291	0.325424	0	-0.272641	-0.0685525	0.339636	-0.00756121	0.150003	Rac2		19354	ENSMUSG00000033220	GO:0000166|GO:0003924|GO:0005515|GO:0005525|GO:0005635|GO:0005737|GO:0005829|GO:0005884|GO:0005886|GO:0006935|GO:0007015|GO:0007165|GO:0007186|GO:0007264|GO:0008283|GO:0010592|GO:0010810|GO:0016020|GO:0019887|GO:0030027|GO:0030031|GO:0030036|GO:0030334|GO:0042129|GO:0043131|GO:0043304|GO:0045453|GO:0060263|GO:0060753|GO:0070662|GO:0070668|GO:0071593|GO:0090023|GO:1902622	chr15	MGI:MGI:97846|AllianceGenome:MGI:97846	Rac family small GTPase 2	78456983	protein-coding	78443369	-
72318	1.45171	0.537749	1.45171	up	-1.36696	-0.450973	1.36696	down	-1.0282	-0.0401187	1.0282	down	1.93	0.948603	1.93	up	465.26	723.259	735.413	1139.81	592.131	603.62	496.201	438.818	384.518	340.526	366.657	610.343	491.861	634.052	435.854	351.853	409.803	537.616	356.884	830.272	800.204	1221.2	977.382	1060.85	828.606	934.46	707.189	681.233	840.81	302.666	278.026	616.04	567.97	314.781	163.533	378.245	503.949	336.577	437.438	0.27907	1.04616	0.679063	0.708015	0.669739	0.638222	0.534314	0.686284	-0.160489	-0.250103	0.0834913	0.365893	0.348851	0.534645	0.438814	-0.0797901	0.00815678	-0.0205078	0.0219984	0.917242	0.948232	1.30073	1.35904	1.12754	0.92796	1.33763	0.895624	1.22904	1.01777	-0.0254526	-0.182204	0.566195	0.569452	0	-0.846804	0.210089	0.712214	0.134206	0.437092	Cyth4	2510004M07Rik|5830469K17Rik|Pscd4|mFLJ00017	72318	ENSMUSG00000018008	GO:0005085|GO:0005829|GO:0005886|GO:0008289|GO:0016020|GO:0032012|GO:0034451|GO:0045171	chr15	MGI:MGI:2441702|AllianceGenome:MGI:2441702	cytohesin 4	78506219	protein-coding	78481247	+
207393	1.05534	0.0777109	1.05534	up	1.2152	0.281199	1.2152	up	1.26458	0.338658	1.26458	up	1.09822	0.13517	1.09822	up	29	26	30	87.5	26	68	45.5	37	30	57	23	29	21	39	21	45.5	30.5	266.667	35	46	72	24	28	53.5	27	23.5	25.3333	24	39	27	28	45	14	21	27	22	55.75	14	17.5	-0.230918	-0.257842	-0.442535	0.498576	-0.345672	0.98211	0.581252	0.612183	-0.346584	0.665091	-0.417311	-0.535679	-0.707017	0.00551271	-0.442647	0.4631	-0.245969	2.46188	0.165894	0.237286	0.967854	-0.874469	-0.272463	0.311921	-0.517772	-0.481848	-0.41344	-0.104077	0.0814586	-0.0182257	0	0.285091	-1.27894	-0.411964	0.0485697	-0.399735	1.0299	-0.959307	-0.712637	Elfn2	6330514E13|Lrrc62|Ppp1r29	207393	ENSMUSG00000043460	GO:0004864|GO:0005615|GO:0016020|GO:0031012	chr15	MGI:MGI:3608416|AllianceGenome:MGI:3608416	leucine rich repeat and fibronectin type III, extracellular 2	78603056	protein-coding	78551533	-
105844	-1.40714	-0.492765	1.40714	down	-1.10903	-0.1493	1.10903	down	1.32098	0.401605	1.32098	up	1.04112	0.0581398	1.04112	up	676.547	702.912	963.512	1082.16	634.376	853.672	580.168	582.123	1222.39	893.992	845.285	1172.8	1129.6	1217.76	855.693	1128.37	1228	1140.72	993.611	843.799	758.5	1168.93	966.784	1238.49	839.523	856.046	758.099	431.489	911.828	623.215	814.714	836.476	702.043	500.511	322.956	658.02	900.456	766.964	677.326	-0.0559721	0.129799	0.193614	-0.242049	-0.106035	0.263064	-0.115336	0.21879	0.632895	0.2672	0.413301	0.432967	0.673141	0.601011	0.536866	0.726213	0.71627	0.189593	0.62403	0.0653601	-0.00418377	0.362419	0.468113	0.475702	0.0716476	0.335987	0.120718	-0.304978	0.259555	0.141355	0.493675	0.1323	0	-0.206143	-0.740241	0.133702	0.674395	0.447232	0.192667	Card10	Bimp1|Carma3	105844	ENSMUSG00000033170	GO:0005515|GO:0005737|GO:0007250|GO:0042981|GO:0050700|GO:0090051|GO:1900182	chr15	MGI:MGI:2146012|AllianceGenome:MGI:2146012	caspase recruitment domain family, member 10	78687245	protein-coding	78659336	-
16852	1.36235	0.446094	1.36235	up	-1.0239	-0.0340749	1.0239	down	-1.1401	-0.189165	1.1401	down	1.22349	0.291004	1.22349	up	3459.05	3980.85	4717.57	6882.47	2836.97	3558.07	3206.43	2968.73	2894.54	2540.29	2148.04	3769.59	3077.62	3302.92	2995.21	1867.32	3127.84	3435.24	2727.76	4000.98	3225.13	4788.4	4601.51	5471.69	4542.46	3454.94	4159.93	2833.72	3730.43	2813.38	2717.69	3662.28	3286.68	2193.65	1945.83	2216.14	3575.09	1924.42	2756.9	0.0711412	0.404461	0.258285	0.199957	-0.172097	0.0954046	0.124088	0.342239	-0.350474	-0.453144	-0.468186	-0.109588	-0.107852	-0.186482	0.117357	-0.774062	-0.161877	-0.446941	-0.146006	0.0837421	-0.143048	0.169776	0.491956	0.392104	0.280478	0.121887	0.349817	0.183321	0.0650635	0.0888557	0.00469112	0.0356436	0	-0.301285	-0.376264	-0.341455	0.436647	-0.452571	-0.00920773	Lgals1	Gal-1|Galbp|L-14.5|L14|Lect14|galectin-1	16852	ENSMUSG00000068220	GO:0002317|GO:0005515|GO:0005534|GO:0005576|GO:0005615|GO:0005737|GO:0005829|GO:0006915|GO:0007157|GO:0009986|GO:0010812|GO:0010977|GO:0030246|GO:0030395|GO:0031295|GO:0034120|GO:0042802|GO:0043065|GO:0043236|GO:0045185|GO:0045445|GO:0046598|GO:0050729|GO:0062023|GO:0098609|GO:1990724	chr15	MGI:MGI:96777|AllianceGenome:MGI:96777	lectin, galactose binding, soluble 1	78814665	protein-coding	78810925	+
14429	1.14074	0.189965	1.14074	up	1.38315	0.467959	1.38315	up	1.11752	0.1603	1.11752	up	-1.085	-0.117694	1.085	down	33.1761	47.604	29.926	93.1461	99.1441	38.0566	32.6569	30.8664	36.2324	75.8989	34.5397	42.9611	31.0292	64.2776	25.6387	44.4419	45.1533	36.4434	29.7489	59.9657	41.6194	52.1166	22.7883	36.604	39.0401	34.5739	15.5146	17.719	45	25.5274	21.6569	18.9252	30.6015	27.5569	26.2464	41.2597	22.2818	44.9708	49.458	0.113941	0.765496	-0.295334	0.739554	1.73611	0.295486	0.253541	0.501462	0.0764985	1.22897	0.320078	0.182064	0.00698662	0.87712	-0.00394821	0.579919	0.470819	-0.258666	0.0821414	0.770555	0.32788	0.395005	-0.418829	-0.0848508	0.164993	0.225939	-0.970085	-0.39105	0.438675	0.0516252	-0.219832	-0.81376	0	0.130824	0.158494	0.65826	-0.14244	0.87502	0.936979	Galr3	Galnr3	14429	ENSMUSG00000114755	GO:0004930|GO:0004966|GO:0005886|GO:0005929|GO:0007165|GO:0007186|GO:0007187|GO:0007188|GO:0007194|GO:0007218|GO:0016020|GO:0017046|GO:0045944|GO:0090663|GO:0097730	chr15	MGI:MGI:1329003|AllianceGenome:MGI:1329003	galanin receptor 3	78927758	protein-coding	78926085	+
100041655	-2.11443	-1.08027	2.11443	down	-1.46227	-0.548207	1.46227	down	1.49956	0.584539	1.49956	up	1.03704	0.0524771	1.03704	up	25.9489	50.7445	35.9326	57.8955	30.7162	35.6496	36.0122	28	117.479	116.12	63.4294	91.0523	79.691	101.723	59.6788	79.8367	60.2445	63.8237	59.3102	42.3832	43.9307	89.8063	60.7883	99.854	33.5	47.2226	57.854	44.9708	58.5	88.8942	43.3905	50.4307	74.9343	26.2847	14.354	34	62.8905	33.5	49.8467	-0.840765	0.257431	-0.631669	-0.546722	-0.554651	-0.399006	-0.205598	-0.239383	1.17331	1.24221	0.59674	0.665496	0.767543	0.93915	0.614715	0.824817	0.286584	-0.0504661	0.477352	-0.330323	-0.194382	0.579845	0.396437	0.762734	-0.656038	0.0755014	0.328472	0.35241	0.216953	1.25144	0.182485	0	0.69179	-0.537599	-1.3124	-0.221172	0.754305	-0.150041	0.348039	Gm10863		100041655	ENSMUSG00000075555	GO:0003674|GO:0005575|GO:0008150	chr15	MGI:MGI:3641623|AllianceGenome:MGI:3641623	predicted gene 10863	79100601	ncRNA	79050266	+
18693	-1.25906	-0.332348	1.25906	down	-1.0294	-0.0417983	1.0294	down	1.07586	0.105488	1.07586	up	-1.13687	-0.185062	1.13687	down	325.279	285.781	492.203	747.588	432.062	411.839	301.378	286.753	569.59	589.376	409.256	474.253	435.739	633.1	326.059	520.786	535.109	552.083	549.66	506.472	473.095	625.16	343.244	504.768	433.853	382.559	389.672	192.658	451.135	464.673	347.456	487.165	486.31	334.731	314.023	476.835	295.609	293.526	365.643	-0.3767	-0.432848	-0.0396481	-0.0398674	0.0756493	-0.0527506	-0.324443	-0.0669384	0.266972	0.401913	0.102654	-0.13748	0.0346546	0.393067	-0.11931	0.346519	0.25365	-0.121608	0.505675	0.0647306	0.0505819	0.195316	-0.290059	-0.0834045	-0.14493	-0.0902319	-0.103622	-0.732471	-0.0198603	0.453625	0	0.088171	0.206104	-0.0507536	-0.0449228	0.404847	-0.196783	-0.202653	0.0390377	Pick1	Prkcabp	18693	ENSMUSG00000068206	GO:0001664|GO:0002092|GO:0003779|GO:0005080|GO:0005102|GO:0005484|GO:0005515|GO:0005543|GO:0005737|GO:0005739|GO:0005794|GO:0005829|GO:0005856|GO:0005886|GO:0006605|GO:0006886|GO:0007205|GO:0008021|GO:0008092|GO:0010629|GO:0014069|GO:0015844|GO:0016020|GO:0019904|GO:0021782|GO:0030425|GO:0032588|GO:0032991|GO:0034315|GO:0034316|GO:0035255|GO:0035256|GO:0035556|GO:0036294|GO:0042149|GO:0042734|GO:0042802|GO:0043005|GO:0043113|GO:0043197|GO:0045202|GO:0046872|GO:0048471|GO:0050796|GO:0050803|GO:0051015|GO:0060292|GO:0071933|GO:0097061|GO:0097062|GO:0098842|GO:0098843|GO:0098978|GO:0099149|GO:0099572|GO:0140090	chr15	MGI:MGI:894645|AllianceGenome:MGI:894645	protein interacting with C kinase 1	79133666	protein-coding	79113373	+
57274	-1.32779	-0.409026	1.32779	down	1.14577	0.196314	1.14577	up	1.2236	0.291129	1.2236	up	-1.24333	-0.314211	1.24333	down	8924.86	8112.13	8340.15	25077	15570.5	9978.1	8220.46	7124.4	14193.3	17526.5	11277.8	15313.6	13278.1	19260.4	10461.1	13234.6	16435.4	16706.2	10672	10707.4	10724.7	11281.8	6775.07	11693.9	11238.9	8529.23	8539.34	5309.11	11764.4	8031.34	8532.37	7875.1	9586.5	11914.7	9354.08	10838.4	6780.93	10613.7	11907.9	-0.216661	-0.223793	-0.574944	0.410066	0.629043	-0.0721798	-0.172915	-0.0500927	0.288077	0.678074	0.268948	0.25749	0.346048	0.702083	0.266409	0.395955	0.576439	0.179703	0.166783	-0.151327	-0.0647984	-0.249093	-0.605174	-0.167454	-0.0678177	-0.229614	-0.267872	-0.56616	0.066822	-0.0530643	0	-0.515055	-0.110884	0.484792	0.233686	0.293324	-0.295106	0.355598	0.446332	Slc16a8	Mct3	57274	ENSMUSG00000032988	GO:0005886|GO:0008028|GO:0009925|GO:0015293|GO:0015718|GO:0016020|GO:0016323|GO:0016324|GO:0022857|GO:0055085	chr15	MGI:MGI:1929519|AllianceGenome:MGI:1929519	solute carrier family 16 (monocarboxylic acid transporters), member 8	79138948	protein-coding	79135216	-
207495	-1.05019	-0.0706492	1.05019	down	1.29538	0.373374	1.29538	up	1.22766	0.295916	1.22766	up	-1.10811	-0.148106	1.10811	down	913.762	903.014	894.679	2387.14	1881.55	1207.74	828.015	901.629	1324.7	1610.73	1034.88	1472.7	1094.02	1465.34	887.016	965.863	1361.81	1453.75	1108.27	1050.39	1068.89	1088.02	595.397	1158.52	1048.18	788.177	917.967	527.54	1201.59	855.464	728.878	724.526	857.867	1043.17	684.937	914.941	596.875	791.882	1091.61	0.0445976	0.158146	-0.246376	0.566254	1.12942	0.430563	0.0647926	0.516942	0.4158	0.783523	0.372202	0.428413	0.293914	0.534955	0.255673	0.168802	0.532428	0.206369	0.448523	0.048254	0.157651	-0.0741157	-0.564288	0.0463419	0.0588284	-0.116239	0.0637159	-0.34808	0.324613	0.265272	0	-0.408046	-0.0438633	0.520306	0.0113325	0.27619	-0.25189	0.160302	0.548143	Baiap2l2		207495	ENSMUSG00000018126	GO:0005543|GO:0005654|GO:0005829|GO:0005886|GO:0007009|GO:0008289|GO:0012506|GO:0016020|GO:0030838|GO:0031410|GO:0042802|GO:0044291|GO:0051017|GO:0051764|GO:0061024|GO:0070161|GO:0071439	chr15	MGI:MGI:2652819|AllianceGenome:MGI:2652819	BAI1-associated protein 2-like 2	79169709	protein-coding	79142395	-
17133	1.53793	0.620988	1.53793	up	1.21331	0.278943	1.21331	up	-2.71478	-1.44084	2.71478	down	-2.14175	-1.09879	2.14175	down	1935.66	242	1007.87	467.667	205.978	557.506	173.883	196	316.427	298	183	276.642	212.5	408.5	305.81	399.637	231	319.282	183	281.889	424.084	440.333	295	503.333	358	184.803	409	354.985	391.25	1068.01	631.252	340.5	1950.7	467.489	2031.78	484.973	300.066	241.715	460.954	1.33499	-1.53414	0.13295	-1.57802	-1.85448	-0.477227	-1.97929	-1.47728	-1.44246	-1.44335	-1.91989	-1.7765	-1.86273	-1.10041	-1.07319	-0.896864	-1.81967	-1.77305	-1.94241	-1.64201	-0.968581	-1.1717	-1.36996	-0.948894	-1.28356	-2.00131	-0.895165	-0.71214	-1.08671	0.792877	0	-1.28997	1.34876	-0.43021	1.78749	-0.432125	-1.03658	-1.34421	-0.488159	Maff		17133	ENSMUSG00000042622	GO:0000978|GO:0000981|GO:0001228|GO:0001701|GO:0003677|GO:0003700|GO:0005634|GO:0005654|GO:0005739|GO:0006355|GO:0006357|GO:0035914|GO:0043565|GO:0045604|GO:0045944|GO:0090575|GO:1990837	chr15	MGI:MGI:96910|AllianceGenome:MGI:96910	v-maf musculoaponeurotic fibrosarcoma oncogene family, protein F (avian)	79243276	protein-coding	79230813	+
105785	-1.33595	-0.417864	1.33595	down	-1.00588	-0.00846136	1.00588	down	1.03353	0.0475736	1.03353	up	-1.28505	-0.361829	1.28505	down	226	307	283.333	345.107	163.5	215	192.114	150	301.905	261	241	522	265	356.22	273.191	237.956	345	441	264	273	163	315	225.127	335.971	229.153	250	218	148	261	230.044	277	313.412	371.456	180	171	182.205	308.167	181	312.891	-0.353877	0.218657	-0.288226	-0.606893	-0.778122	-0.442317	-0.425878	-0.453609	-0.10068	-0.22505	-0.11314	0.549088	-0.134642	0.111577	0.173644	-0.2353	0.168589	0.10246	-0.00415182	-0.278676	-0.938499	-0.24538	-0.350379	-0.122511	-0.517647	-0.15581	-0.393378	-0.564743	-0.261194	-0.0125074	0.22123	0	0.365595	-0.397585	-0.373622	-0.434909	0.411412	-0.351974	0.362437	Kdelr3		105785	ENSMUSG00000010830	GO:0000139|GO:0005046|GO:0005783|GO:0005789|GO:0005794|GO:0005801|GO:0006621|GO:0006888|GO:0006890|GO:0015031|GO:0016020|GO:0016192|GO:0030663|GO:0031410|GO:0046923	chr15	MGI:MGI:2145953|AllianceGenome:MGI:2145953	KDEL (Lys-Asp-Glu-Leu) endoplasmic reticulum protein retention receptor 3	79411940	protein-coding	79400609	+
100504191	1.2011	0.264354	1.2011	up	-1.24546	-0.316673	1.24546	down	-1.17958	-0.238273	1.17958	down	1.26817	0.342754	1.26817	up	104	91	137	208	97.5	72	98	61	110.5	74	54	74	101	120.333	84	124	70.5	80.8333	85	131.667	137	127.5	140.333	125.5	125	138	147.5	99	140.833	99	134	122	83	53	94.8333	97	59	61	65.5	-0.112435	-0.174463	0.024631	0.023829	-0.162757	-0.659404	-0.0358086	-0.390509	-0.189548	-0.682322	-0.909961	-0.908183	-0.165098	-0.0929723	-0.166623	0.185526	-0.761131	-0.984116	-0.277974	0.0304947	0.171986	-0.189054	0.32892	-0.181979	-0.0308504	0.348112	0.40419	0.216342	0.209926	0.132267	0.534759	0	-0.435233	-0.800337	0.137029	0.0167699	-0.61233	-0.559901	-0.532473	Gm16576		100504191	ENSMUSG00000087543	GO:0003674|GO:0005575|GO:0008150	chr15	MGI:MGI:4414996|AllianceGenome:MGI:4414996	predicted gene 16576	79641595	ncRNA	79626899	+
504193	1.30567	0.384795	1.30567	up	1.21006	0.275083	1.21006	up	-1.11964	-0.163037	1.11964	down	-1.03765	-0.053325	1.03765	down	166.655	141.763	236.519	248.186	143.736	184.875	158.337	118.56	101.533	110.604	108.418	156.866	132.832	156.159	118.996	123.932	127.354	263.362	116.66	169.925	137.106	196.752	150.608	165.341	133.049	155.152	119.163	94.4005	153.293	130.623	106.107	182.843	139.605	115.174	211.551	98.1184	92.9762	93.3204	92.6287	0.248433	0.145658	0.492996	-0.0407505	0.0777736	0.381661	0.336923	0.248804	-0.631069	-0.421931	-0.223803	-0.143663	-0.0892706	-0.0364122	0.0164161	-0.134687	-0.227397	0.400493	-0.140613	0.079082	-0.146313	0.117409	0.111441	-0.103635	-0.260241	0.197708	-0.223003	-0.17171	0.0128069	0.212761	-0.121371	0.264306	-0.00448036	0	0.97515	-0.286109	-0.275601	-0.265935	-0.351925	Npcd	Cbx6-Nptxr	504193	ENSMUSG00000089837	GO:0005634|GO:0005737|GO:0005829|GO:0009898|GO:0019904|GO:0030175|GO:0030425|GO:0030426|GO:0043025	chr15	MGI:MGI:3845555|AllianceGenome:MGI:3845555	neuronal pentraxin chromo domain	79718534	protein-coding	79670552	-
73340	1.30584	0.384983	1.30584	up	1.20269	0.266268	1.20269	up	-1.06026	-0.0844177	1.06026	down	1.02406	0.0342967	1.02406	up	192.957	156.025	255.469	294.938	146.641	200.065	176.358	132.442	119.733	122.38	118.704	178.866	141.682	162.992	128.436	140.911	139.945	301.98	126.452	201.866	146.238	218.064	170.713	185.152	150.023	170.062	134.711	103.612	163.985	136.623	122.019	208.126	149.577	121.094	145.901	112.783	105.321	98.8742	100.565	0.364794	0.188911	0.509135	0.113191	0.0115905	0.400527	0.397379	0.313499	-0.488246	-0.371023	-0.188096	-0.0493684	-0.0912647	-0.0696735	0.0314937	-0.0444975	-0.18643	0.502846	-0.119387	0.232532	-0.148345	0.170731	0.197169	-0.0354271	-0.182067	0.235039	-0.14113	-0.132434	0.0150328	0.182501	-0.0148377	0.356104	0	-0.0227427	0.34408	-0.180212	-0.190791	-0.277585	-0.328384	Nptxr	1200009K17Rik|1700036C17Rik|5730406O18Rik|D15Bwg0580e|NPR|Npcd	73340	ENSMUSG00000022421	GO:0005615|GO:0005886|GO:0008029|GO:0016020|GO:0019903|GO:0031175|GO:0044877|GO:0046872|GO:0098978|GO:0099150|GO:0099645	chr15	MGI:MGI:1920590|AllianceGenome:MGI:1920590	neuronal pentraxin receptor	79688910	protein-coding	79670552	-
100038357	1.21206	0.277464	1.21206	up	1.32214	0.402871	1.32214	up	-1.09335	-0.128757	1.09335	down	-1.19264	-0.254164	1.19264	down	21.1667	30.3333	42.5667	53	50.5833	51.4167	34.8333	26	46.5	34.6667	27.5	26.6667	25.5	45.3929	27.5	20	18.45	38.1667	49.3333	29.2	31.75	39.6667	30.3333	31.8333	22.3333	24.8333	30.8333	18.5	34.6667	28.6667	35.5	27.5	25.8333	27.6667	27.1667	32.5	19	29.6667	26.3333	-0.670973	-0.021245	0.0764313	-0.21051	0.628683	0.593015	0.210058	0.117374	0.299889	-0.0381174	-0.145309	-0.64249	-0.412704	0.238708	-0.0394001	-0.708562	-0.956953	-0.328573	0.675306	-0.404175	-0.199181	-0.135372	-0.142781	-0.422875	-0.777328	-0.388027	-0.115782	-0.465381	-0.0742621	0.0823936	0.356597	-0.411197	-0.38093	0	0.0716524	0.177405	-0.508866	0.138313	-0.108897	Gm10856		100038357		GO:0003674|GO:0005575|GO:0008150	chr15	MGI:MGI:3641730|AllianceGenome:MGI:3641730	predicted gene 10856	79730443	ncRNA	79727364	+
80287	-1.00469	-0.00674826	1.00469	down	1.17306	0.230273	1.17306	up	1.25353	0.325993	1.25353	up	1.06361	0.0889724	1.06361	up	245.005	250.792	308.392	450.835	273.673	278.722	246.317	208.163	279.803	260.073	206.302	315.592	217.715	311.106	225.303	646.152	199.132	298.758	336.563	350.881	234.404	379.03	225.504	313.508	212.772	216.317	210.35	137.088	241.274	178.338	175.848	235.993	211.26	161.914	110.302	267.898	171.428	193.716	177.261	0.211188	0.375484	0.282615	0.22724	0.413616	0.380749	0.381247	0.467715	0.238212	0.218392	0.111159	0.271674	0.0303841	0.364793	0.344176	1.65445	-0.175708	-0.010767	0.794763	0.531981	0.0342026	0.470155	0.100608	0.22623	-0.176074	0.0839877	0.00366354	-0.226666	0.0740018	0.0687757	0.0142498	0.039259	0	-0.101779	-0.55759	0.56979	0.0138769	0.194557	-0.0087738	Apobec3	Apobec|Arp3|Cem15|Gm20117|Rfv3	80287	ENSMUSG00000009585	GO:0000932|GO:0002244|GO:0002376|GO:0003723|GO:0003824|GO:0004126|GO:0005515|GO:0005634|GO:0005654|GO:0005737|GO:0008270|GO:0010526|GO:0016554|GO:0016787|GO:0042802|GO:0045071|GO:0045087|GO:0045869|GO:0046872|GO:0047844|GO:0050688|GO:0051607|GO:0070383|GO:0080111|GO:1903900|GO:1990904	chr15	MGI:MGI:1933111|AllianceGenome:MGI:1933111	apolipoprotein B mRNA editing enzyme, catalytic polypeptide 3	79792630	protein-coding	79776609	+
18591	-1.12329	-0.167732	1.12329	down	-1.06465	-0.0903816	1.06465	down	1.32033	0.400901	1.32033	up	1.25141	0.323551	1.25141	up	715.842	788.5	903.134	1024.85	519.971	664.905	501.252	418.891	721.368	618.979	729	923.222	1030.79	910.675	572.971	578.433	930.423	1048.72	555.383	798.824	602.796	941.718	819.368	1078.89	774.955	561.426	746.956	463.803	710.39	429.407	372.898	640.817	594.898	510.734	123	478.716	632	612.13	741.825	0.27759	0.547677	0.352364	-0.0684509	-0.140833	0.154643	-0.0741587	-0.00384903	0.12411	-0.0110598	0.451895	0.339866	0.79319	0.433895	0.210345	0.0143042	0.568028	0.320381	0.0369425	0.238451	-0.0835533	0.302712	0.481543	0.528778	0.208303	-0.0204935	0.351466	0.051322	0.151516	-0.143919	-0.381726	0	0.0131941	0.075139	-1.88081	-0.0731497	0.415775	0.374024	0.576007	Pdgfb	PDGF-2|PDGF-B|Sis|c-sis	18591	ENSMUSG00000000489	GO:0001568|GO:0001892|GO:0001935|GO:0001938|GO:0002548|GO:0003104|GO:0005102|GO:0005161|GO:0005518|GO:0005576|GO:0005615|GO:0005737|GO:0006468|GO:0006929|GO:0007275|GO:0007416|GO:0007507|GO:0008083|GO:0008284|GO:0008543|GO:0009611|GO:0009986|GO:0010467|GO:0010512|GO:0010544|GO:0010628|GO:0010629|GO:0010761|GO:0010763|GO:0010811|GO:0014911|GO:0016020|GO:0016176|GO:0016322|GO:0016323|GO:0016477|GO:0018108|GO:0021782|GO:0030031|GO:0030036|GO:0030335|GO:0030425|GO:0031954|GO:0032091|GO:0032967|GO:0035655|GO:0035793|GO:0036120|GO:0038001|GO:0038033|GO:0042056|GO:0042310|GO:0042462|GO:0042802|GO:0042803|GO:0043025|GO:0043406|GO:0043410|GO:0043491|GO:0043536|GO:0045740|GO:0045743|GO:0045840|GO:0045892|GO:0045893|GO:0045907|GO:0045977|GO:0046982|GO:0048008|GO:0048146|GO:0048407|GO:0048514|GO:0048661|GO:0050730|GO:0050731|GO:0050921|GO:0051781|GO:0051897|GO:0060041|GO:0060326|GO:0060445|GO:0060664|GO:0060947|GO:0061298|GO:0070374|GO:0070528|GO:0071363|GO:0071506|GO:0072126|GO:0072255|GO:0072262|GO:0072264|GO:0072593|GO:0090280|GO:1900127|GO:1902894|GO:1902895|GO:1904707|GO:1904738|GO:1904753|GO:1904754|GO:1904899|GO:1905064|GO:1905176|GO:1990265|GO:1990874|GO:2000379|GO:2000491|GO:2000573|GO:2000591	chr15	MGI:MGI:97528|AllianceGenome:MGI:97528	platelet derived growth factor, B polypeptide	79899178	protein-coding	79880075	-
27367	1.06958	0.0970452	1.06958	up	-1.19304	-0.254647	1.19304	down	-1.27261	-0.347793	1.27261	down	1.00271	0.00389871	1.00271	up	8350.77	8354.1	11689.9	15986.6	6867.37	7892.94	8371.91	5909.68	8671.98	7344.17	6258.61	10553	8380.17	9227.34	8429.78	9184.2	7727.77	11097.1	6607.42	10777.5	8676.25	15241	9962.76	15563.6	9723.58	11706.2	9351.13	9366.99	9771.95	9406.24	11285.6	11775.9	9510.71	9079.68	8021.58	6665.91	7073.22	6502.84	9124.57	-0.377997	-0.246805	-0.153236	-0.304849	-0.617361	-0.475798	-0.211993	-0.385198	-0.48812	-0.642205	-0.646036	-0.345089	-0.383362	-0.424982	-0.110476	-0.196547	-0.577661	-0.475913	-0.590308	-0.207334	-0.436006	0.11945	-0.11428	0.179547	-0.342177	0.161757	-0.202271	0.187539	-0.266304	0.109498	0.338052	0	-0.18775	0.0273533	-0.0534382	-0.473373	-0.299638	-0.416599	-0.00317001	Rpl3	F2|J1	27367	ENSMUSG00000060036	GO:0002181|GO:0003723|GO:0003735|GO:0005634|GO:0005730|GO:0005737|GO:0005829|GO:0005840|GO:0006412|GO:0008097|GO:0022625|GO:0022626|GO:0032991|GO:0045202|GO:0071353|GO:1990904	chr15	MGI:MGI:1351605|AllianceGenome:MGI:1351605	ribosomal protein L3	79967553	protein-coding	79961993	-
17444	1.45569	0.541704	1.45569	up	1.34408	0.426621	1.34408	up	1.23641	0.306162	1.23641	up	1.33908	0.421245	1.33908	up	73.5	67	124.833	138.867	129	128	81	49	69.25	50	40	68.3333	73	86.3333	50.5	127.143	40.25	94.5	63	109.25	72.1667	139	89.7	87.1667	62	51.75	50	48.5	51.7	39.5	47	77	70.3333	34	23.5	39.6667	38.5	48	36.5	0.363539	0.360573	0.8672	0.417688	1.21788	1.14741	0.666073	0.270205	0.113034	-0.271177	-0.366179	-0.0463767	0.343256	0.404723	0.0760131	1.19838	-0.593024	0.21799	0.266657	0.737979	0.223957	0.912276	0.659985	0.268924	-0.0656967	-0.0901842	-0.179783	0.16364	-0.259085	-0.216567	0	0.312791	0.302606	-0.464053	-0.898963	-0.296546	-0.251445	0.0710664	-0.399329	Grap2	GRAP-2|GRB2L|GRBLG|GRID|Gads|GrbX|Grf40|GrpL|Mona|P38	17444	ENSMUSG00000042351	GO:0001784|GO:0005515|GO:0005634|GO:0005654|GO:0005737|GO:0005768|GO:0005829|GO:0005886|GO:0007165|GO:0043408	chr15	MGI:MGI:1333842|AllianceGenome:MGI:1333842	GRB2-related adaptor protein 2	80537055	protein-coding	80456798	+
213956	-1.2315	-0.300413	1.2315	down	-1.16588	-0.221415	1.16588	down	1.2809	0.357161	1.2809	up	1.21265	0.278162	1.21265	up	158.913	176.01	202.931	240.719	118.656	168.235	166.124	135.332	210.861	137.42	119.037	288.574	228.039	215.361	250.817	296.225	250.915	210.516	187.514	260.6	169.687	268.02	202.324	241.266	203.713	201.657	187.823	139.999	174.636	180.445	128.901	191.832	140.211	118.746	71.2993	152.172	121.042	129.215	145.545	0.135736	0.41377	0.22796	-0.128887	-0.242931	0.201519	0.362117	0.395636	0.379219	-0.152812	-0.13307	0.691679	0.646347	0.383268	1.04807	1.0784	0.706893	0.0333109	0.500007	0.65196	0.117207	0.519305	0.493248	0.397479	0.310279	0.531862	0.389367	0.352778	0.15681	0.634846	0.115312	0.289481	-0.0422993	0	-0.63796	0.302933	0.0609078	0.159513	0.25594	Fam83f		213956	ENSMUSG00000022408	GO:0005575|GO:0007165|GO:0019901	chr15	MGI:MGI:2146227|AllianceGenome:MGI:2146227	family with sequence similarity 83, member F	80584625	protein-coding	80555829	+
57259	1.16398	0.219063	1.16398	up	1.07176	0.0999818	1.07176	up	-1.43437	-0.520421	1.43437	down	-1.32073	-0.40134	1.32073	down	4201.91	1472	3287.83	3680.75	1876.5	2920	1572.5	1357	1927.5	1983.33	2158	2068	1926	2451.25	1556.5	2175	1797.75	3897.33	1387.2	2306.5	2627	2842.5	1971.5	2583.7	2330.5	1640	1982	2009.33	2443.5	2556.5	2060.75	3039.08	4151.5	2575	3175.5	2159.33	1662.5	1797.5	1736.91	0.421856	-0.960794	-0.192582	-0.632926	-0.698358	-0.119676	-0.833774	-0.71714	-0.867034	-0.740163	-0.391468	-0.905715	-0.714017	-0.546662	-0.756949	-0.483971	-0.890805	-0.194821	-1.0515	-0.640861	-0.368945	-0.512562	-0.660814	-0.620398	-0.61231	-0.883032	-0.649739	-0.242613	-0.475285	0.0207663	-0.324476	-0.163416	0.407045	0	0.400375	-0.308876	-0.597934	-0.480961	-0.605687	Tob2	2900090N22Rik|4930545K18Rik|mKIAA1663	57259	ENSMUSG00000048546	GO:0003714|GO:0005634|GO:0005737|GO:0005829|GO:0010468|GO:0030316|GO:0042809|GO:0045671|GO:0045778	chr15	MGI:MGI:1888525|AllianceGenome:MGI:1888525	transducer of ERBB2, 2	81742527	protein-coding	81732471	-
105859	-1.33844	-0.420556	1.33844	down	1.12466	0.169483	1.12466	up	-1.39529	-0.480564	1.39529	down	-2.10031	-1.0706	2.10031	down	129	94.5	193	201	92.5	137	156.5	66	152.2	175.167	222.5	166	123	199	94	137.333	166	505.905	147	171	144	137.5	100	132	96	94	73	119	118	289	196	322	244.2	189	397.25	165.5	123.5	146	80	-0.923295	-1.24166	-0.602591	-1.14721	-1.36035	-0.852944	-0.482146	-1.3985	-0.849272	-0.560837	0.0111666	-0.864244	-1.00244	-0.488887	-1.126	-0.78878	-0.64729	0.540082	-0.609339	-0.714046	-0.877768	-1.20177	-1.28158	-1.23077	-1.53332	-1.32747	-1.7322	-0.639844	-1.16692	0.55619	-0.0382676	0.278533	0	-0.0876617	1.08196	-0.334102	-0.668253	-0.422461	-1.36561	Csdc2	Pippin	105859	ENSMUSG00000042109	GO:0003676|GO:0003723|GO:0003730|GO:0005634|GO:0005737|GO:0006397|GO:0043488	chr15	MGI:MGI:2146027|AllianceGenome:MGI:2146027	cold shock domain containing C2, RNA binding	81835142	protein-coding	81820960	+
29858	-1.27163	-0.346681	1.27163	down	1.17346	0.230768	1.17346	up	1.23759	0.307534	1.23759	up	-1.20574	-0.269915	1.20574	down	1817.21	1412.98	1786.69	3850.48	2296.78	1698.38	1556.49	1340.63	2426.83	2711.16	1982.25	2805.03	2082.8	2699.17	1925.21	2650.41	2658.49	3009.94	1967.71	1842.57	1777.16	2078.71	1385.07	1953.57	1938.95	1318.95	1585.35	987.083	1870.28	1553.13	1382.31	1727.38	1635.46	1852.27	1633.86	1799.76	1077.67	1477.19	1967.98	0.113096	-0.119266	-0.171863	0.332676	0.493776	-0.000920296	0.0520296	0.165914	0.365871	0.611386	0.386538	0.434629	0.299464	0.492902	0.450325	0.701794	0.574174	0.332992	0.353405	-0.0642805	-0.0322199	-0.0634718	-0.269586	-0.12316	0.0228891	-0.296768	-0.0713329	-0.367522	0.0395813	0.20234	0	-0.0779009	-0.0363312	0.425288	0.342242	0.32891	-0.322809	0.136467	0.475069	Pmm1		29858	ENSMUSG00000022474	GO:0004615|GO:0005737|GO:0005829|GO:0006013|GO:0006487|GO:0009298|GO:0016853|GO:0043025|GO:0046872|GO:1990830	chr15	MGI:MGI:1353418|AllianceGenome:MGI:1353418	phosphomannomutase 1	81845131	protein-coding	81835307	-
28075	-1.0595	-0.0833833	1.0595	down	1.26404	0.338039	1.26404	up	1.16326	0.218175	1.16326	up	-1.15129	-0.203247	1.15129	down	1623.42	1338.22	1768.82	3560.35	1972.83	1657.33	1489.28	1231	1855.28	2213.13	1446.38	2262.58	1641.15	2212.11	1739.24	2138.51	1797.99	2376.67	1322.73	1493.98	1610.09	1475.19	1365.63	1759.79	1624.07	1261.68	1453.67	834.456	1532.64	1200.45	1049.64	1519.56	1377.61	1553.91	1113.95	1391.92	997.857	1457.71	1661.99	0.213248	0.0651455	0.0764694	0.482492	0.537261	0.226614	0.251177	0.305668	0.241275	0.581395	0.194685	0.387415	0.218479	0.468643	0.5666	0.655022	0.272789	0.255033	0.0432339	-0.104003	0.0881796	-0.295423	-0.0271435	-0.0110359	0.0300598	-0.0979862	0.0663986	-0.347023	0.0151825	0.0935717	-0.134354	0	-0.0210228	0.434732	0.0524702	0.221014	-0.170984	0.380151	0.494102	Desi1	D15Wsu75e|DeSI-1|Fam152b|Pppde2	28075	ENSMUSG00000022472	GO:0005515|GO:0005634|GO:0005737|GO:0005829|GO:0006508|GO:0006611|GO:0008233|GO:0016787|GO:0016926|GO:0016929|GO:0032434|GO:0032991|GO:0042802|GO:0061676|GO:0070646	chr15	MGI:MGI:106313|AllianceGenome:MGI:106313	desumoylating isopeptidase 1	81900364	protein-coding	81876724	-
24050	1.09212	0.127129	1.09212	up	1.25778	0.330874	1.25778	up	1.11286	0.154268	1.11286	up	-1.03489	-0.0494768	1.03489	down	131.333	140.073	148.95	352.117	196.774	215	176.96	108.833	164.511	167.362	131.833	136.533	151.567	196.858	132	120.268	118.167	449.173	156	152.667	173.156	143.833	144.653	187.95	138.167	177	105.817	90	134.5	152.833	133.95	176.482	92.6667	109.4	88	110.933	126.7	103.5	112.5	-0.020997	0.202571	-0.0999284	0.538088	0.605095	0.673652	0.571552	0.199519	0.139376	0.249845	0.132512	-0.269739	0.175287	0.371933	0.240242	-0.103777	-0.261215	1.24492	0.352826	-0.00122213	0.264673	-0.260365	0.127444	0.155471	-0.131581	0.461981	-0.320159	-0.166373	-0.101669	0.513515	0.289009	0.28743	-0.521505	0	-0.216074	-0.0348053	0.245088	-0.0423627	0.0026741	Septin3	3110018K01Rik|B530002E20Rik|Gm46500|Sep3|Sept3	24050	ENSMUSG00000022456	GO:0000166|GO:0003924|GO:0005515|GO:0005525|GO:0005737|GO:0005856|GO:0005940|GO:0007049|GO:0015630|GO:0031105|GO:0032153|GO:0042734|GO:0042802|GO:0045202|GO:0051301|GO:0060090|GO:0061640|GO:0098793|GO:0099569	chr15	MGI:MGI:1345148|AllianceGenome:MGI:1345148	septin 3	82178775	protein-coding	82153003	+
67130	1.29966	0.378131	1.29966	up	1.16114	0.215536	1.16114	up	-1.09262	-0.127792	1.09262	down	1.02442	0.034803	1.02442	up	1130.54	966.356	1480.72	2717.04	1192.49	1104.41	1230.24	1026.03	1060.76	1017.36	705.565	1304.03	949.339	1166.14	933.882	920.41	1008.36	1231.19	932.162	1327.24	1208.83	1327.78	1090.08	1284.23	1286.49	960.716	1169.1	825.105	1039.66	980.263	1089.79	1197.99	924.19	776.612	997.334	747.241	793.876	757.883	815.15	0.0342598	-0.0615082	0.163025	0.435547	0.15401	-0.0159273	0.318545	0.385955	-0.222225	-0.196827	-0.497875	-0.0645399	-0.228192	-0.112	0.012495	-0.2182	-0.218543	-0.350818	-0.11859	0.0682964	0.0176926	-0.104268	-0.0092392	-0.122495	0.0369329	-0.148109	0.0951433	-0.0202417	-0.201689	0.144274	0.262844	0	-0.253888	-0.222869	0.235977	-0.333375	-0.157866	-0.220469	-0.190636	Ndufa6	14kDa|2700038D15Rik|B230217P19Rik	67130	ENSMUSG00000022450	GO:0003674|GO:0005739|GO:0005743|GO:0005747|GO:0006979|GO:0009060|GO:0016020|GO:0031966|GO:0032981|GO:0042776|GO:0070469	chr15	MGI:MGI:1914380|AllianceGenome:MGI:1914380	NADH:ubiquinone oxidoreductase subunit A6	82238438	protein-coding	82234342	-
74039	1.48747	0.572858	1.48747	up	-1.4078	-0.493443	1.4078	down	-1.11287	-0.154287	1.11287	down	1.88167	0.912015	1.88167	up	198.5	283.971	304.832	486.978	236.282	255	247.5	146.305	164.464	188	120.456	261.957	221.75	192.75	152.824	164.389	167	240.737	116.5	347.39	294.5	486	462.398	478.917	371.5	297.2	342	341	352.803	120.476	158.5	288.289	216.375	181.5	72	147.463	184.412	136	180.5	-0.126997	0.520224	0.231352	0.303985	0.167162	0.217906	0.353649	-0.0755296	-0.562944	-0.284304	-0.699601	-0.0315661	0.0223627	-0.360396	-0.25033	-0.354817	-0.464096	-0.356796	-0.770297	0.483045	0.32896	0.794288	1.10208	0.802991	0.593466	0.50776	0.670354	1.0535	0.587682	-0.531602	-0.170109	0.293519	0	0.0284505	-1.20749	-0.326047	0.0847006	-0.350293	-0.0171585	Nfam1	4921501M20Rik|Cnaip	74039	ENSMUSG00000058099	GO:0001819|GO:0004888|GO:0005886|GO:0007165|GO:0009986|GO:0016020|GO:0030183|GO:0035556|GO:0045121|GO:0045577|GO:0050853|GO:0050861|GO:0051091	chr15	MGI:MGI:1921289|AllianceGenome:MGI:1921289	Nfat activating molecule with ITAM motif 1	82917598	protein-coding	82880937	-
109754	1.34188	0.424255	1.34188	up	-1.02453	-0.0349623	1.02453	down	-1.15389	-0.206505	1.15389	down	1.19145	0.252712	1.19145	up	5684.18	6122.84	7608.3	9512.78	5185	5588.53	4965.38	5043.59	4977.69	4022.15	3136.73	6177.2	5155.88	5197.04	5462.03	3602.29	5304.18	4947.22	3792.21	6272.99	5281.91	7569.66	6992.66	8427.05	6928.61	5627.08	6288.68	4917.81	6587.67	4123.34	4653.43	6256.25	5350.61	3663.1	3786.49	3909.47	4681.95	3595.64	4015.45	0.0846453	0.322512	0.24474	-0.0361757	-0.00517464	0.0437078	0.0519543	0.403773	-0.271405	-0.493239	-0.625019	-0.100115	-0.0665226	-0.235606	0.281066	-0.529188	-0.102985	-0.623809	-0.373758	0.0294695	-0.134418	0.127389	0.392616	0.312073	0.1865	0.122541	0.242944	0.275569	0.182418	-0.0627089	0.0775328	0.105128	0	-0.264626	-0.118864	-0.225602	0.122705	-0.253822	-0.169766	Cyb5r3	0610016L08Rik|2500002N19Rik|B5R|Dia-1|Dia1|WU:Cyb5r3	109754	ENSMUSG00000018042	GO:0004128|GO:0005515|GO:0005739|GO:0005741|GO:0005743|GO:0005783|GO:0005789|GO:0005811|GO:0005829|GO:0006629|GO:0006694|GO:0006695|GO:0006809|GO:0008202|GO:0008203|GO:0016020|GO:0016126|GO:0016208|GO:0016491|GO:0031966|GO:0043531|GO:0050421|GO:0050660|GO:0051287|GO:0071949|GO:1903958	chr15	MGI:MGI:94893|AllianceGenome:MGI:94893	cytochrome b5 reductase 3	83056384	protein-coding	83037696	-
239559	1.04381	0.0618557	1.04381	up	-1.33316	-0.414855	1.33316	down	1.14501	0.195356	1.14501	up	1.59335	0.672067	1.59335	up	181.886	316	502	556.083	263.333	279.5	206.367	157.25	323.417	319.833	222	373.75	299.833	300.567	189.583	241.5	320.533	279.5	211	435.333	333.683	446.833	376	629.333	466.5	336.75	390	215.083	362.167	188.7	246.667	214.5	172.2	183	147	188.367	216.333	210	203	-0.120081	0.807426	1.08405	0.62845	0.456563	0.483279	0.224451	0.161574	0.545704	0.615305	0.315471	0.614197	0.590611	0.41358	0.193652	0.333112	0.609552	-0.00838613	0.219638	0.941628	0.642194	0.806089	0.936699	1.33006	1.055	0.821025	0.992853	0.52164	0.758494	0.248765	0.600992	0	-0.196427	0.173346	-0.0447173	0.160161	0.448042	0.409511	0.285344	A4galt		239559	ENSMUSG00000047878	GO:0001576|GO:0005794|GO:0006493|GO:0006629|GO:0007009|GO:0008375|GO:0008378|GO:0015643|GO:0016020|GO:0016740|GO:0016757|GO:0050512	chr15	MGI:MGI:3512453|AllianceGenome:MGI:3512453	alpha 1,4-galactosyltransferase	83135930	protein-coding	83110923	-
12124	-1.25065	-0.32268	1.25065	down	1.09234	0.12742	1.09234	up	1.29548	0.373481	1.29548	up	-1.05454	-0.076618	1.05454	down	26	22	46	39.8394	20	26	29	14	23	28.9489	29	49	25	37	24	92.7227	31.9197	38	24.9927	40	20	28	25	38.8321	20	20	10	23	43	27	19	22	18	32	13	18	15.9596	33.9854	20.5	0.35887	0.24848	0.921467	0.11082	0.0231466	0.342416	0.678769	-0.0425854	0.0174179	0.434968	0.664438	0.968379	0.291852	0.676894	0.497328	2.23749	0.566999	0.39824	0.427376	0.782982	-0.132812	0.0952535	0.311368	0.596962	-0.203401	0.0328209	-1.00715	0.581853	0.969652	0.729104	0.187903	0	-0.169042	0.943048	-0.258548	0.0580881	-0.0273151	1.06751	0.262962	Bik	Biklk|Blk|Nbk	12124	ENSMUSG00000016758	GO:0005515|GO:0005739|GO:0005740|GO:0006915|GO:0007283|GO:0008584|GO:0008637|GO:0016020|GO:0031334|GO:0042981|GO:0044877|GO:0051400|GO:0090200|GO:0097136	chr15	MGI:MGI:1206591|AllianceGenome:MGI:1206591	BCL2-interacting killer	83428836	protein-coding	83411063	+
77627	-1.32297	-0.403782	1.32297	down	-1.22299	-0.290409	1.22299	down	1.18243	0.241759	1.18243	up	1.09307	0.128386	1.09307	up	194.5	193.5	277	275	142	214.835	152.176	178.796	266.372	180	194	288.92	256.405	297	358.314	369.978	241.964	231	336.679	265	219	305.905	245	372	186.5	299.869	246	163.949	262.774	261.956	217.92	244.985	164	113	123	193.978	227	177	183.259	0.243472	0.366652	0.493062	-0.120603	-0.16762	0.370478	0.0518031	0.613646	0.53257	0.0527983	0.387785	0.509609	0.631691	0.663174	1.37886	1.21535	0.470684	-0.0165248	1.16058	0.492317	0.301461	0.526253	0.585565	0.838356	-0.000883102	0.920494	0.594853	0.396808	0.562478	0.988813	0.689043	0.458535	0	-0.255358	-0.035059	0.469327	0.784296	0.429688	0.404562	Efcab6	4931407K02Rik|4932408N08Rik|bM150J22.2|mKIAA1672	77627	ENSMUSG00000022441	GO:0003674|GO:0005509|GO:0005634|GO:0005654|GO:0005737|GO:0005856|GO:0008150|GO:0042995|GO:0046872|GO:0160111	chr15	MGI:MGI:1924877|AllianceGenome:MGI:1924877	EF-hand calcium binding domain 6	83949560	protein-coding	83750913	-
116939	1.04443	0.0627191	1.04443	up	1.1817	0.240866	1.1817	up	1.2609	0.33445	1.2609	up	1.11443	0.156302	1.11443	up	149.917	109	197.467	346.263	260.894	276.693	211.225	178.192	227.207	232.166	140.333	162.702	167.782	367.675	145.039	179.383	133.833	307	256.311	158.757	257.167	275.001	189.735	192.111	176.833	188.984	113.667	118.667	177.333	122.918	129.774	150.744	151.35	115.652	69.9015	124.2	196.833	125.167	142.167	0.0897522	-0.239463	0.226678	0.433725	0.931844	0.957422	0.746726	0.830649	0.525026	0.641849	0.142476	-0.0969381	0.241741	1.19303	0.295969	0.39284	-0.161778	0.615711	0.988997	-0.0249681	0.755124	0.594495	0.438658	0.106885	0.144221	0.476317	-0.297105	0.152366	0.217011	0.119077	0.163134	-0.0201735	0.106082	0	-0.628431	0.0479908	0.800467	0.151679	0.260154	Pnpla3	Adpn	116939	ENSMUSG00000041653	GO:0001676|GO:0002021|GO:0003841|GO:0004623|GO:0004806|GO:0005737|GO:0005811|GO:0006629|GO:0006650|GO:0006654|GO:0008654|GO:0016020|GO:0016042|GO:0016740|GO:0016746|GO:0016787|GO:0019432|GO:0019433|GO:0034389|GO:0035727|GO:0036042|GO:0036153|GO:0042171|GO:0051264|GO:0051265|GO:0055088	chr15	MGI:MGI:2151796|AllianceGenome:MGI:2151796	patatin-like phospholipase domain containing 3	84073720	protein-coding	84052017	+
64099	1.70207	0.767292	1.70207	up	-1.60029	-0.678332	1.60029	down	1.32463	0.405589	1.32463	up	3.60803	1.85121	3.60803	up	82.8394	99	184.5	307.184	135	116.871	129.891	72	67	84.2325	96.7613	95.854	92	106.828	55	50.8293	71.7358	109	45.8507	256.744	136.843	241.83	248.744	291.19	194.723	201.971	196.443	182.679	192.942	52.0662	51.0267	77.6277	74	37	23	41.927	39	40	61	0.41752	0.805249	1.31223	1.4445	1.16488	0.897597	1.22878	0.706829	-0.0532112	0.362679	0.78966	0.32328	0.558402	0.593428	0.0805688	-0.242933	0.122088	0.30534	-0.310342	1.85209	1.02848	1.59259	2.01288	1.89044	1.46679	1.75574	1.67574	1.9583	1.52225	0.0633349	0	0.205913	0.25733	-0.460654	-1.04858	-0.335186	-0.351421	-0.310561	0.222991	Parvg		64099	ENSMUSG00000022439	GO:0003779|GO:0005737|GO:0005856|GO:0005886|GO:0005925|GO:0007155|GO:0007163|GO:0015629|GO:0016020|GO:0030031|GO:0030036|GO:0034446|GO:0070161	chr15	MGI:MGI:2158329|AllianceGenome:MGI:2158329	parvin, gamma	84227179	protein-coding	84208921	+
72301	-1.14368	-0.193687	1.14368	down	1.16305	0.217917	1.16305	up	1.36213	0.445865	1.36213	up	1.02403	0.0342597	1.02403	up	1710.42	1479.75	1682.99	3489.99	2349	1609.5	1536.83	1134.7	2637.42	3065.83	2091.5	2738.75	1735	1853.83	1012.49	1484.4	2358.73	2927.95	1965	1431.58	1842	2110	1395.13	1701	2111.85	1241.5	1443.4	1028.13	1816.81	1221.79	1005.5	1296	1316.48	1712.33	1003	1104.46	1043.53	1342.5	1527.71	0.387451	0.309067	0.103597	0.552583	0.887931	0.283255	0.395413	0.287035	0.847647	1.15048	0.825661	0.761854	0.397597	0.312617	-0.115067	0.22718	0.763301	0.654866	0.713136	-0.0666685	0.381198	0.319807	0.102582	0.0388317	0.507844	-0.0223579	0.155066	0.0529776	0.359459	0.217876	-0.0974464	-0.130701	0.0123882	0.673677	0	-0.0138292	-0.00752449	0.360255	0.471446	Shisal1	1810041L15Rik|Kiaa1644	72301	ENSMUSG00000062760	GO:0003674|GO:0005575|GO:0008150|GO:0016020	chr15	MGI:MGI:1919551|AllianceGenome:MGI:1919551	shisa like 1	84367061	protein-coding	84263404	-
109270	-1.23891	-0.309067	1.23891	down	-1.06116	-0.0856411	1.06116	down	-1.14444	-0.194642	1.14444	down	-1.33614	-0.418068	1.33614	down	318.528	254.333	304.304	331.124	201.067	209.018	206.75	142.667	345.553	281.896	242.333	385.731	280.726	413.406	206.167	267.018	298.792	347.883	300.087	246.558	253.756	351.072	286.03	353.442	193.833	272.278	182.033	228.767	290.233	315.423	276.089	291.189	625.894	185.2	296.934	226.537	303.905	187.226	263.942	-0.0752592	-0.269342	-0.401692	-0.883043	-0.696218	-0.699508	-0.536436	-0.742403	-0.122346	-0.330414	-0.32166	-0.103847	-0.267951	0.10989	-0.448934	-0.28554	-0.255347	-0.456196	-0.0357871	-0.642128	-0.516408	-0.305443	-0.221432	-0.265855	-0.975623	-0.249138	-0.869983	-0.152943	-0.324511	0.226392	0	-0.322588	0.901842	-0.572978	0.206046	-0.337203	0.174842	-0.51966	-0.0994816	Prr5	Arhgap8|C030017C09Rik|Protor-1|Protor1	109270	ENSMUSG00000036106	GO:0001934|GO:0005096|GO:0006468|GO:0007010|GO:0007049|GO:0030036|GO:0030307|GO:0030335|GO:0031669|GO:0031932|GO:0038203|GO:0043066|GO:0043491|GO:0051897	chr15	MGI:MGI:1924714|AllianceGenome:MGI:1924714	proline rich 5 (renal)	84590604	protein-coding	84547407	+
271305	1.04454	0.0628734	1.04454	up	1.28615	0.363057	1.28615	up	1.36005	0.443663	1.36005	up	1.10457	0.14348	1.10457	up	229.358	192.657	228.386	585.547	421.299	283.895	212.288	276.788	389.512	390.652	228.363	266.628	232.412	396.643	177.33	210.101	253.464	317.866	289.362	241.542	292.398	238	190.424	238.018	266.007	228.825	218.053	123.896	294.508	191.883	159.81	189.388	227.876	182.176	116.423	183.947	129.62	154.018	153.065	0.239695	0.118747	-0.0269589	0.728144	1.15973	0.531001	0.290473	1.00251	0.83919	0.929082	0.38145	0.152164	0.248348	0.838948	0.122465	0.157387	0.296069	0.202396	0.700483	0.116995	0.476858	-0.0774746	-0.0196099	-0.0474792	0.269803	0.288802	0.179269	-0.248914	0.485357	0.29811	0	-0.154421	0.232947	0.192049	-0.355942	0.151119	-0.265709	-0.0125661	-0.0967784	Phf21b	A730032D07Rik	271305	ENSMUSG00000016624	GO:0046872	chr15	MGI:MGI:2443812|AllianceGenome:MGI:2443812	PHD finger protein 21B	84740330	protein-coding	84669577	-
223739	-1.20692	-0.271326	1.20692	down	-1.29764	-0.375888	1.29764	down	1.0376	0.0532566	1.0376	up	1.1156	0.157819	1.1156	up	4823.15	5209.69	6734.94	8739.07	3984.66	5261.38	4332.86	5168.4	7697.32	5120.93	4333.53	9145.64	7473.44	6615.85	7949.99	5395.72	9318.1	6048.85	5789.11	6452.86	5765.79	8725.51	7897.24	8959.21	6638.42	7924.69	8837.82	5008.03	6954.15	5622.03	5738.99	6815.25	5706.53	3783.17	3567.33	4911.2	5778.9	5406.69	5541.04	-0.245242	-0.00340176	-0.0240784	-0.251472	-0.477973	-0.136229	-0.237539	0.346129	0.264564	-0.23771	-0.251648	0.373106	0.376121	0.0197201	0.729672	-0.0391979	0.617012	-0.426676	0.143635	-0.0226555	-0.10087	0.239491	0.475214	0.307508	0.0318632	0.5236	0.640967	0.208887	0.167614	0.291661	0.287124	0.135687	0	-0.311005	-0.297789	0.0105915	0.333479	0.241764	0.201919	5031439G07Rik	mKIAA0930	223739	ENSMUSG00000036046	GO:0003674|GO:0005575|GO:0008150	chr15	MGI:MGI:2444899|AllianceGenome:MGI:2444899	RIKEN cDNA 5031439G07 gene	84872172	protein-coding	84828137	-
100502602	2.07292	1.05166	2.07292	up	1.34699	0.429743	1.34699	up	-1.52285	-0.606769	1.52285	down	1.01056	0.0151505	1.01056	up	39	31	50	69	49	48	40	48	26	17	20	40	23	28	27	13	12	30	26	36	37	35	45	43	45	25	23.5	31	37	27	36.2956	43.5	40	29	31	25	23	17	19	-0.0396786	-0.240267	0.058249	-0.0802922	0.332417	0.243427	0.159204	0.75151	-0.789216	-1.31652	-0.855126	-0.307914	-0.811954	-0.708716	-0.316259	-1.58044	-1.82793	-0.926309	-0.499131	-0.352533	-0.228799	-0.56633	0.175854	-0.239463	-0.0169878	-0.628763	-0.757998	0.0289755	-0.230672	-0.254408	0.138187	0	-0.00055027	-0.182482	0.0116968	-0.451493	-0.483617	-0.915381	-0.830174	Gm19277		100502602	ENSMUSG00000115924		chr15	MGI:MGI:5011462|AllianceGenome:MGI:5011462	predicted gene, 19277	85040333	ncRNA	85033455	-
14114	1.04857	0.0684275	1.04857	up	1.04488	0.063334	1.04488	up	-1.3037	-0.382608	1.3037	down	-1.2991	-0.377515	1.2991	down	6028.73	4837.52	9204.24	9123.85	2508.39	5806.92	4557.62	2710.54	4112.23	3765.2	5812.12	6143.11	4654.72	5463.92	4367.77	3746.74	4215.96	10702.2	4179.55	6259.18	5670.68	5338.47	4796.39	6675.91	5279.39	4491.44	4452.86	3588.68	4364.74	5744.22	5067.52	8991.89	5930.33	5959.15	6095.53	4275.6	4355.86	4015.2	3766.73	-0.26787	-0.454839	0.0820465	-0.533817	-1.49017	-0.338406	-0.509088	-0.929519	-0.984378	-1.0259	-0.172633	-0.545517	-0.651463	-0.60078	-0.478892	-0.909884	-0.871672	0.0519915	-0.670868	-0.411129	-0.469376	-0.81383	-0.588696	-0.461409	-0.643113	-0.640084	-0.692499	-0.616413	-0.848873	-0.0218287	-0.2369	0.191037	-0.289009	0	0.130608	-0.533867	-0.418864	-0.532017	-0.699432	Fbln1		14114	ENSMUSG00000006369	GO:0001933|GO:0001968|GO:0005178|GO:0005201|GO:0005509|GO:0005515|GO:0005576|GO:0005604|GO:0005615|GO:0007162|GO:0010628|GO:0016504|GO:0030198|GO:0031012|GO:0042802|GO:0044877|GO:0048146|GO:0062023|GO:0070051|GO:0070373|GO:0071635|GO:0071953|GO:0072378|GO:1900025|GO:1904188|GO:1904237|GO:2000146|GO:2000647	chr15	MGI:MGI:95487|AllianceGenome:MGI:95487	fibulin 1	85170495	protein-coding	85090150	+
12614	-1.37368	-0.458045	1.37368	down	1.3228	0.4036	1.3228	up	-1.16074	-0.215051	1.16074	down	-2.1092	-1.0767	2.1092	down	99	80	201	206.993	35	63	141	35	118	119	95.8629	86	70	144	103	753.07	38	233	126.971	250	84.9124	72	59	75.8978	75	38	38	46	68	118	124.275	228.774	85	135.242	77.927	261.949	96	103	60	-0.609574	-0.786386	0.151595	-0.409231	-2.06686	-1.27811	0.0629768	-1.61802	-0.520863	-0.423013	-0.508003	-1.11743	-1.12008	-0.259996	-0.298496	2.36191	-2.07881	0.117136	-0.125068	0.529477	-0.944199	-1.43954	-1.34721	-1.33359	-1.19387	-1.93854	-1.97851	-1.31551	-1.26651	-0.0405021	0	0.480984	-0.826937	0.125088	-0.572298	1.02394	-0.336067	-0.230194	-1.08506	Celsr1	Adgrc1|Crsh|Scy|crash	12614	ENSMUSG00000016028	GO:0001736|GO:0001843|GO:0001942|GO:0004888|GO:0004930|GO:0005509|GO:0005515|GO:0005654|GO:0005886|GO:0007155|GO:0007156|GO:0007165|GO:0007166|GO:0007186|GO:0007266|GO:0007275|GO:0007626|GO:0009952|GO:0016020|GO:0032956|GO:0042060|GO:0042249|GO:0042472|GO:0045176|GO:0048105|GO:0060488|GO:0060489|GO:0060490|GO:0090179|GO:0090251|GO:0097475|GO:0098609	chr15	MGI:MGI:1100883|AllianceGenome:MGI:1100883	cadherin, EGF LAG seven-pass G-type receptor 1	85917978	protein-coding	85782959	-
76737	-1.30125	-0.379894	1.30125	down	-1.03085	-0.0438317	1.03085	down	1.11515	0.157237	1.11515	up	-1.13196	-0.178826	1.13196	down	374.445	466.875	953.028	1063.65	507.017	532.46	442.745	320.603	711.876	803.358	666.452	825.585	612.693	753.913	656.602	672.395	792.686	797.806	591.284	656.228	655.326	660.883	487.684	817.467	552.329	506.659	530.066	380.847	565.684	553.226	743.453	623.294	544.482	433.416	242.715	530.606	665.103	444.701	627.387	-0.542731	-0.093833	0.544506	0.0997267	-0.0626669	-0.0512686	-0.138655	-0.275068	0.219564	0.479656	0.43704	0.293168	0.157243	0.275922	0.521467	0.346027	0.451455	0.0404329	0.241874	0.069334	0.151556	-0.0936251	-0.152459	0.243027	-0.16572	-0.0540104	-0.0288219	-0.118416	-0.0625353	0.336168	0.728299	0.074563	0	-0.0471163	-0.78564	0.189885	0.603992	0.027585	0.448848	Creld2	5730592L21Rik	76737	ENSMUSG00000023272	GO:0003674|GO:0003756|GO:0005201|GO:0005509|GO:0005615|GO:0005783|GO:0005794|GO:0008150|GO:0016853	chr15	MGI:MGI:1923987|AllianceGenome:MGI:1923987	cysteine-rich with EGF-like domains 2	88710884	protein-coding	88703849	+
223775	-1.036	-0.0510249	1.036	down	1.05365	0.0753919	1.05365	up	-1.31577	-0.395905	1.31577	down	-1.43626	-0.522322	1.43626	down	2104.62	785.365	1812.4	1965.62	977.339	1166.4	637.927	622.356	1366.36	1295.99	1072.89	1267.33	1058.38	1363.16	953.934	1395.55	1144.6	1552.57	876.61	1219.78	1232.11	1426.55	888.81	1385.36	1128.98	834.818	1086.16	748.949	1367.48	1415.31	1432	1155.47	1485.71	1381.41	1781.63	1352.03	872.978	1083.72	1091.21	0.322802	-0.968704	-0.153385	-0.639512	-0.741039	-0.545152	-1.23694	-0.943315	-0.464997	-0.455607	-0.501233	-0.713723	-0.679335	-0.494787	-0.56486	-0.225714	-0.643723	-0.624218	-0.815239	-0.661518	-0.562799	-0.608762	-0.911728	-0.621145	-0.7595	-0.958762	-0.619021	-0.767958	-0.414281	0.0661468	0.0488186	-0.660133	-0.176998	0	0.465023	-0.0858984	-0.628839	-0.312527	-0.377852	Pim3	Kid1	223775	ENSMUSG00000035828	GO:0000166|GO:0004672|GO:0004674|GO:0005515|GO:0005524|GO:0005737|GO:0005829|GO:0006468|GO:0006915|GO:0007049|GO:0007346|GO:0016301|GO:0016310|GO:0016740|GO:0043066|GO:0046777|GO:0061179	chr15	MGI:MGI:1355297|AllianceGenome:MGI:1355297	proviral integration site 3	88749929	protein-coding	88746397	+
170790	2.30478	1.20463	2.30478	up	2.24062	1.1639	2.24062	up	-1.80057	-0.848454	1.80057	down	-1.75045	-0.807723	1.75045	down	44.854	64	71	617.518	35	84	183.643	40	15	15	59	7	28	241.245	60	54	16	351	19	32	66	60	27	163.861	59	34.9708	20.427	21	17	152.693	60	143	36	141.883	97.9635	62	27	24	10	-1.50959	-0.866137	-1.10753	1.40985	-1.82468	-0.620891	0.68636	-1.1832	-3.25444	-3.16876	-0.966084	-4.49416	-2.19983	0.726609	-0.835929	-1.19766	-3.08456	0.950456	-2.62332	-2.19413	-1.06553	-1.4604	-2.23278	0.0189304	-1.29787	-1.81621	-2.63185	-2.20458	-3.02434	0.573526	-0.808319	0.0452552	-1.82423	0.436424	0	-0.812826	-1.92396	-2.08955	-3.42785	Mlc1	Kiaa0027-hp|LVM|MLC|VL|WKL1	170790	ENSMUSG00000035805	GO:0005216|GO:0005515|GO:0005737|GO:0005764|GO:0005768|GO:0005769|GO:0005783|GO:0005829|GO:0005886|GO:0005901|GO:0005911|GO:0006811|GO:0015031|GO:0016020|GO:0016192|GO:0016323|GO:0016324|GO:0031410|GO:0032388|GO:0034220|GO:0042802|GO:0044877|GO:0045121|GO:0047484|GO:0048471|GO:0055037|GO:0071397|GO:0072584|GO:0097450	chr15	MGI:MGI:2157910|AllianceGenome:MGI:2157910	megalencephalic leukoencephalopathy with subcortical cysts 1 homolog (human)	88863192	protein-coding	88840087	-
69120	1.07921	0.109982	1.07921	up	-1.06231	-0.0872078	1.06231	down	1.14205	0.191626	1.14205	up	1.30932	0.388815	1.30932	up	62	55	49.5	91	62	55	56	56	61	71	37	59	43	65	53	63	71	70	44	67	64	87	61.3333	79	70	61	83	49	47	39	34	35	29	56	32	52.5	38	42	57	0.585189	0.54297	-0.000176907	0.275052	0.627976	0.395898	0.600704	0.929976	0.397155	0.70184	-0.0115271	0.208875	0.0468225	0.46237	0.612848	0.652477	0.692933	0.252157	0.215935	0.499705	0.517822	0.703404	0.578674	0.594126	0.576516	0.614192	1.01853	0.645563	0.0705376	0.232181	0	-0.357587	-0.508424	0.722965	0.0135741	0.57497	0.196822	0.345547	0.710862	1810021B22Rik		69120	ENSMUSG00000087331	GO:0003674|GO:0005575|GO:0008150	chr15	MGI:MGI:1916370|AllianceGenome:MGI:1916370	RIKEN cDNA 1810021B22 gene	88960057	ncRNA	88955401	-
170787	-1.45775	-0.543743	1.45775	down	-1.02339	-0.033361	1.02339	down	1.20992	0.27491	1.20992	up	-1.17729	-0.235471	1.17729	down	167.308	191.434	347.065	480.809	269.688	286.475	208.251	175.218	480.898	397.628	307.292	323.026	345.694	543.54	244.738	402.686	374.731	313.799	454.26	339.675	267.965	394.176	238.816	371.93	263.377	240.586	184.587	141.5	307.445	262.248	228.981	290.49	291.827	211.025	196.534	347.833	244.15	233.92	228.613	-0.678121	-0.353158	0.114056	-0.0188961	0.0534573	0.0813303	-0.199944	-0.119847	0.680532	0.491895	0.347013	-0.0337372	0.358435	0.830773	0.12455	0.633235	0.397425	-0.278901	0.888405	0.146155	-0.111753	0.187682	-0.155641	0.133759	-0.207253	-0.101609	-0.523831	-0.519964	0.084661	0.286095	0.0561485	0	0.12709	-0.0585895	-0.0632615	0.607503	0.185046	0.127626	0.0192633	Hdac10	Hd10	170787	ENSMUSG00000062906	GO:0000118|GO:0000122|GO:0004407|GO:0005634|GO:0005654|GO:0005737|GO:0005829|GO:0006281|GO:0006310|GO:0006325|GO:0006338|GO:0006355|GO:0006914|GO:0006974|GO:0016236|GO:0016787|GO:0019213|GO:0019899|GO:0032425|GO:0034983|GO:0035825|GO:0042826|GO:0043231|GO:0045892|GO:0046872|GO:0047609|GO:0047611|GO:0106047|GO:0106048	chr15	MGI:MGI:2158340|AllianceGenome:MGI:2158340	histone deacetylase 10	89012903	protein-coding	89007506	-
69440	-1.30434	-0.383317	1.30434	down	-1.01152	-0.0165295	1.01152	down	1.24786	0.319456	1.24786	up	-1.03335	-0.0473311	1.03335	down	187.785	120.462	288.803	430.169	347.094	351.427	174.902	193.516	452.129	365.698	202.683	255.443	265.267	629.418	187.921	379.905	244.727	380.357	406.145	303.752	326.17	320.921	223.095	353.559	241.505	239.438	188.748	129.844	292.865	215.693	202.204	256.772	236.645	162.91	181.459	306.83	215.606	214.552	150.233	-0.333547	-0.843428	0.0269318	-0.00146008	0.595486	0.554144	-0.273724	0.201455	0.769531	0.549123	-0.0753775	-0.194389	0.154381	1.2204	-0.0785689	0.727215	-0.0392628	0.176608	0.904877	0.162889	0.349824	0.0690594	-0.0758877	0.238674	-0.154332	0.0694838	-0.313672	-0.465985	0.192564	0.182135	0.0547252	0	0.00269985	-0.253937	-0.000400066	0.604543	0.183669	0.180937	-0.408443	Dennd6b	1700027J05Rik|Fam116b	69440	ENSMUSG00000015377	GO:0005085|GO:0005737|GO:0005768|GO:0055037	chr15	MGI:MGI:1916690|AllianceGenome:MGI:1916690	DENN domain containing 6B	89080677	protein-coding	89066416	-
12895	1.41543	0.501243	1.41543	up	-1.30052	-0.379091	1.30052	down	-1.25318	-0.325593	1.25318	down	1.4689	0.55474	1.4689	up	254.26	30.427	263.763	597.755	141.208	72.4599	228.359	271.62	163.007	192.985	66.8783	93.443	199.921	177.283	46.12	152.164	175.047	112.781	113.747	283.688	354.781	313.048	264.798	347.28	289.215	151.327	261.102	76.4513	172.114	148.592	138.738	131.616	182.912	46.573	434.994	99.6824	141.252	101.162	75.196	0.592405	-2.33986	0.384814	0.961915	-0.213294	-1.2351	0.599761	1.17931	-0.213546	0.115683	-1.18627	-1.15651	0.235091	-0.11884	-1.6165	-0.104067	-0.0339689	-1.0885	-0.44257	0.553023	0.959855	0.521949	0.66007	0.70155	0.594478	-0.103773	0.643204	-0.741429	-0.0855808	0.133238	0	-0.475427	0.119852	-1.57172	1.74968	-0.52876	0.0622692	-0.414992	-0.918195	Cpt1b	Cpt1|Cpt1-m|Cpti|Cpti-m|M-cpti	12895	ENSMUSG00000078937	GO:0004095|GO:0005739|GO:0005741|GO:0006629|GO:0006631|GO:0009437|GO:0009637|GO:0015909|GO:0016020|GO:0016740|GO:0016746	chr15	MGI:MGI:1098297|AllianceGenome:MGI:1098297	carnitine palmitoyltransferase 1b, muscle	89310065	protein-coding	89300608	-
60597	1.21092	0.276105	1.21092	up	1.53179	0.615217	1.53179	up	1.14324	0.19313	1.14324	up	-1.10648	-0.145981	1.10648	down	49	43	61.9489	273.295	72	80	179.898	72.6963	56.8102	81	35.4365	59	43	160	53.9077	64.5	59.5	430.202	43.0602	38.5	88	44	55.5	125	52	96.2576	54	23	58	101.67	46.5	109	30	49	36	38.945	58	55	35	-0.205993	-0.263821	-0.128222	1.40987	0.392009	0.484771	1.83269	0.854736	-0.1572	0.440247	-0.525512	-0.242821	-0.404873	1.31023	0.185651	0.234729	-0.0136929	2.42005	-0.266912	-0.751293	0.525558	-0.731804	-0.0172052	0.804433	-0.304023	0.820587	-0.0533218	-0.897281	-0.0777664	1.16283	0	0.829618	-0.91121	0.0786247	-0.268197	-0.307607	0.355179	0.282894	-0.444441	Mapk8ip2	3230402N03Rik|IB2|Jip2	60597	ENSMUSG00000022619	GO:0000165|GO:0001662|GO:0005078|GO:0005515|GO:0005737|GO:0007254|GO:0007617|GO:0008432|GO:0010469|GO:0014069|GO:0019894|GO:0019901|GO:0030295|GO:0032874|GO:0032991|GO:0035176|GO:0043025|GO:0044877|GO:0046328|GO:0046958|GO:0048813|GO:0051966|GO:0060079|GO:2000310|GO:2000311|GO:2001234	chr15	MGI:MGI:1926555|AllianceGenome:MGI:1926555	mitogen-activated protein kinase 8 interacting protein 2	89346650	protein-coding	89338114	+
11883	-1.16605	-0.221631	1.16605	down	-1.06526	-0.0912061	1.06526	down	1.28008	0.356235	1.28008	up	1.16943	0.22581	1.16943	up	704.018	686.639	1038.09	1346.17	530.573	744.679	525.117	458.456	905.593	700.916	716.683	1023.91	878.344	910.371	652.469	692.217	1152.74	1065.51	763.656	740.405	744.361	897.839	861.513	1083.41	738.383	630.442	814.693	563.655	845.234	557.77	428.211	722.865	661.293	511.245	373.248	523.75	582.018	504.639	601.723	0.176982	0.271538	0.476707	0.248423	-0.188291	0.241533	-0.0836363	0.0497828	0.375657	0.091711	0.35073	0.412628	0.485721	0.356833	0.321214	0.196799	0.800552	0.266718	0.419802	0.0523071	0.144201	0.157293	0.477324	0.458225	0.0619793	0.0701942	0.40012	0.256041	0.325675	0.156824	-0.258764	0.0972328	0.089262	0	-0.355914	-0.0200214	0.220335	0.018857	0.197449	Arsa	AS-A|ASA|As-2|As2|TISP73	11883	ENSMUSG00000022620	GO:0001669|GO:0004065|GO:0004098|GO:0005509|GO:0005615|GO:0005764|GO:0005768|GO:0005783|GO:0005886|GO:0006629|GO:0006914|GO:0007339|GO:0007584|GO:0008484|GO:0009268|GO:0016020|GO:0016787|GO:0031232|GO:0043627|GO:0045471|GO:0046872|GO:0051597	chr15	MGI:MGI:88077|AllianceGenome:MGI:88077	arylsulfatase A	89361627	protein-coding	89356679	-
58234	-1.29463	-0.372542	1.29463	down	1.03572	0.0506399	1.03572	up	1.20082	0.264019	1.20082	up	-1.11664	-0.159164	1.11664	down	787.599	777.973	1151.92	1048.51	681.369	977.231	644.708	479.369	1349.41	1091.9	1003.84	1257.8	1055.08	1379.22	580.073	939.966	934.654	1298.8	911.519	732.739	697.934	914.028	805.742	1253.73	886.409	724.041	658.565	477.426	963.481	578.354	848.349	764.531	990.304	604.263	496.163	685.623	696.041	844.715	712.448	0.0976667	0.210545	0.385653	-0.353264	-0.0685711	0.392451	-0.0287905	-0.127029	0.709886	0.490076	0.595696	0.468273	0.509052	0.714992	-0.0896244	0.397018	0.25683	0.31119	0.433988	-0.203872	-0.189874	-0.0580893	0.139606	0.427712	0.0844193	0.028739	-0.147974	-0.224658	0.273418	-0.0320549	0.486407	-0.0630817	0.430679	0	-0.186398	0.127354	0.237279	0.520908	0.19997	Shank3	Spank-2|proSAP2	58234	ENSMUSG00000022623	GO:0000165|GO:0001664|GO:0001838|GO:0003779|GO:0005515|GO:0005737|GO:0005886|GO:0007416|GO:0007611|GO:0007612|GO:0007613|GO:0007626|GO:0008270|GO:0008306|GO:0010467|GO:0014009|GO:0014069|GO:0017124|GO:0021773|GO:0030160|GO:0030534|GO:0032232|GO:0035176|GO:0035255|GO:0035640|GO:0035641|GO:0040011|GO:0042297|GO:0042802|GO:0042995|GO:0043005|GO:0043197|GO:0043621|GO:0044309|GO:0044877|GO:0045202|GO:0045211|GO:0045794|GO:0048167|GO:0048170|GO:0048854|GO:0050804|GO:0050885|GO:0051835|GO:0051968|GO:0060076|GO:0060170|GO:0060291|GO:0060292|GO:0060997|GO:0060999|GO:0061001|GO:0061351|GO:0071625|GO:0097107|GO:0097110|GO:0097113|GO:0097114|GO:0097117|GO:0097396|GO:0098919|GO:0098978|GO:0099092|GO:0099175|GO:1900271|GO:1900273|GO:1900451|GO:1900452|GO:1904717|GO:2000463|GO:2000821|GO:2000822|GO:2000969	chr15	MGI:MGI:1930016|AllianceGenome:MGI:1930016	SH3 and multiple ankyrin repeat domains 3	89444464	protein-coding	89383811	+
239606	-1.43155	-0.517575	1.43155	down	-1.11908	-0.162307	1.11908	down	1.09797	0.134842	1.09797	up	-1.16508	-0.220426	1.16508	down	247	253	235	251.905	93	212	152	104	277	215.25	249	361	277	306	210.971	172.303	266.5	425	240	257	157.5	210.992	207.5	226	188	226	176	201	265	248	144	199.847	307	151	164	163	255	158	238.5	0.42348	0.588723	0.0911031	-0.411887	-0.942941	0.186579	-0.114604	-0.332819	0.424279	0.146082	0.583141	0.666206	0.57842	0.54151	0.449946	-0.0518799	0.445297	0.698312	0.507513	0.28336	-0.338851	-0.174373	0.181161	-0.0453558	-0.154059	0.347754	-0.0529623	0.526024	0.409917	0.745095	-0.0734186	0	0.73981	-0.00186539	0.215246	0.0535727	0.787367	0.10113	0.619937	Slc2a13	6530403A04|A630029G22Rik|Gm308	239606	ENSMUSG00000036298	GO:0002020|GO:0005365|GO:0005366|GO:0005737|GO:0005764|GO:0005769|GO:0005886|GO:0008021|GO:0015798|GO:0016020|GO:0016324|GO:0022857|GO:0030426|GO:0031090|GO:0042995|GO:0043231|GO:0044297|GO:0051117|GO:0055085|GO:0071944|GO:0097450|GO:1902004	chr15	MGI:MGI:2146030|AllianceGenome:MGI:2146030	solute carrier family 2 (facilitated glucose transporter), member 13	91457464	protein-coding	91151894	-
12805	1.57539	0.655707	1.57539	up	1.12882	0.174816	1.12882	up	-3.29554	-1.72052	3.29554	down	-2.36137	-1.23962	2.36137	down	367.89	98.3259	732.413	298	41	310.833	289.745	33	41	39	565.832	47	134.956	289.862	112.956	59	49	1199.31	69.9854	397.5	233.869	212.5	87	143	341.985	78	87	272.861	79	603.723	412.5	977.964	386.934	612.985	665.993	361	73	279.89	27	-1.02119	-2.79421	-0.288341	-2.18889	-4.14399	-1.28078	-1.20333	-4.0083	-4.35135	-4.33782	-0.25207	-4.2945	-2.47841	-1.55609	-2.47077	-3.61748	-4.01742	0.175544	-3.28983	-1.10689	-1.78794	-2.18354	-3.0923	-2.7251	-1.3103	-3.20646	-3.08889	-1.05244	-3.35559	0.00920105	-0.574533	0.271447	-0.94578	0	0.217617	-0.81874	-3.0366	-1.09337	-4.54246	Cntn1	CNTN|F3cam|usl	12805	ENSMUSG00000055022	GO:0005515|GO:0005886|GO:0007155|GO:0007219|GO:0007411|GO:0007420|GO:0007626|GO:0010467|GO:0010628|GO:0010765|GO:0010976|GO:0016020|GO:0021549|GO:0030246|GO:0030424|GO:0031175|GO:0032289|GO:0042552|GO:0042734|GO:0043209|GO:0045211|GO:0050731|GO:0098552|GO:0098609|GO:0098632	chr15	MGI:MGI:105980|AllianceGenome:MGI:105980	contactin 1	92239834	protein-coding	91949046	+
239618	-1.39095	-0.476068	1.39095	down	1.33744	0.419476	1.33744	up	1.06551	0.0915501	1.06551	up	-1.74593	-0.803994	1.74593	down	26.5	49	43.5	45	43.5	30.5	39	25.5	81	31.5	50	94.8467	41	67	34	43	38	93	46.5	50	20	37	43	29.5	29	24	25	26	16	50	41	65	54	34	19.9439	34	63	23	43	-0.911176	0.106231	-0.456679	-1.01098	-0.153365	-0.724813	-0.191338	-0.475042	0.536179	-0.740716	0.152786	0.623668	-0.291979	0.236002	-0.297699	-0.168627	-0.478976	0.391943	0.0255728	-0.192617	-1.43034	-0.800175	-0.20375	-1.0971	-0.964875	-1.00167	-0.982746	-0.538796	-1.75414	0.320546	0	0.265409	0.118393	-0.267016	-0.938637	-0.321901	0.656085	-0.793297	0.0341477	Pdzrn4	1110017D07Rik|LNX4|SAMCAP3L|mKIAA3027	239618	ENSMUSG00000036218	GO:0005575	chr15	MGI:MGI:3056996|AllianceGenome:MGI:3056996	PDZ domain containing RING finger 4	92669700	protein-coding	92294691	+
223838	-1.27249	-0.347656	1.27249	down	1.09964	0.137035	1.09964	up	1.11444	0.156317	1.11444	up	-1.2556	-0.328373	1.2556	down	63	65.9848	110.463	135.5	79.9051	83	60	77	183.471	141.5	74	101	90	115.5	79.3978	97.3333	102.978	102.5	111.833	76.3333	76	119.485	85	92	74.2	73	69	42	78.5	108.201	61.5	59	128.5	47.2443	62	88.5	75	95.8333	80	-0.246778	-0.0493784	0.302841	-0.00564527	0.138945	0.134526	-0.154811	0.534357	1.13077	0.8417	0.133421	0.129392	0.25736	0.4367	0.340903	0.425008	0.374321	-0.0526977	0.706658	-0.167194	-0.0893025	0.306099	0.194414	-0.0411444	-0.194471	0.0182276	-0.103041	-0.431881	-0.0444822	0.849294	0	-0.459278	0.784168	-0.377373	0.112719	0.473279	0.322661	0.680634	0.344849	Adamts20	Adamst20|bt	223838	ENSMUSG00000022449	GO:0004175|GO:0004222|GO:0005576|GO:0005615|GO:0006508|GO:0006915|GO:0007165|GO:0008233|GO:0008237|GO:0008270|GO:0009967|GO:0016787|GO:0030198|GO:0030318|GO:0031012|GO:0043066|GO:0045636|GO:0046872|GO:0048070	chr15	MGI:MGI:2660628|AllianceGenome:MGI:2660628	ADAM metallopeptidase with thrombospondin type 1 motif 20	94302183	protein-coding	94166177	-
78895	-1.34126	-0.423591	1.34126	down	-1.12107	-0.164873	1.12107	down	-1.02965	-0.0421602	1.02965	down	-1.23189	-0.300878	1.23189	down	35	40	74	84.9854	35	22	29.927	24	60.9124	57.5773	52	70	52.9661	60	55	57	39.7664	57	31	26	55	78	52	64	61.8349	35.9124	37	26.8248	38	43	36	49	57.9635	38	28	60.4745	58	41	43	-0.367564	-0.044302	0.45208	0.0485601	-0.324777	-1.05387	-0.431114	-0.420256	0.267242	0.271681	0.351619	0.327674	0.219715	0.219053	0.538447	0.380247	-0.271176	-0.172076	-0.417141	-0.993784	0.171341	0.418023	0.212674	0.162506	0.269743	-0.277975	-0.2749	-0.351491	-0.363964	0.245203	-0.0453782	0	0.362828	0.0356979	-0.30691	0.651139	0.679035	0.182941	0.176397	Pus7l	3000003F02Rik	78895	ENSMUSG00000033356	GO:0001522|GO:0003723|GO:0005634|GO:0006397|GO:0009451|GO:0009982|GO:0016853|GO:1990481	chr15	MGI:MGI:1926145|AllianceGenome:MGI:1926145	pseudouridylate synthase 7-like	94441388	protein-coding	94420521	-
54003	-3.77022	-1.91465	3.77022	down	-1.34367	-0.426181	1.34367	down	1.52275	0.606676	1.52275	up	-1.84266	-0.881792	1.84266	down	156	318	153.493	176.792	76.9635	81	117.328	70	548.993	469.286	398	1084.73	445.893	497.128	464.345	431.187	372.839	760.218	281.971	266	162.5	154	235	247.956	87	264.956	87.9708	207.423	180	241.577	269	305.942	375.173	172	106.493	189	405	289	506.927	-0.853848	0.304251	-1.13775	-1.53707	-1.83036	-1.81585	-1.10249	-1.51834	0.796818	0.656173	0.645401	1.63911	0.650869	0.627233	0.97374	0.657126	0.315353	0.9229	0.125662	-0.281344	-0.908124	-1.243	-0.253651	-0.525956	-1.88007	-0.037178	-1.6678	-0.0429549	-0.762441	0.0928731	0.213758	0	0.414766	-0.428368	-1.02206	-0.347276	0.84043	0.357913	1.09336	Nell2	A330108N19Rik|mel91	54003	ENSMUSG00000022454	GO:0005080|GO:0005509|GO:0005515|GO:0005576|GO:0005615|GO:0005737|GO:0008201|GO:0009566|GO:0022008|GO:0030425|GO:0040008|GO:0042802|GO:0043204|GO:0046543|GO:0046887|GO:0070050|GO:0071679	chr15	MGI:MGI:1858510|AllianceGenome:MGI:1858510	NEL-like 2	95426639	protein-coding	95117321	-
70040	1.07521	0.104622	1.07521	up	1.27358	0.348889	1.27358	up	1.02645	0.0376684	1.02645	up	-1.15396	-0.206598	1.15396	down	67.4418	50.5	118.833	134.852	76.129	74.5	68.5	61	102.724	78.7316	62.1761	71.5	61.2	128.381	47.3333	59.6728	65.5	98	67	61.0925	47.402	68.8029	57.3759	69.3333	83.6667	54.8333	61.3333	60.75	69.9	58.5	87.5	106.167	64	59.2721	48	70.5	48.3333	41.2	33	-0.0983262	-0.385069	0.458372	0.0375948	0.119263	0.0288167	0.0864906	0.248468	0.344157	0.046073	-0.0675826	-0.318788	-0.248873	0.639397	-0.355179	-0.230693	-0.228282	-0.067307	0.0177016	-0.438352	-0.720193	-0.440032	-0.322443	-0.399068	0.0289235	-0.344455	-0.222805	0.150774	-0.161722	0.0122528	0.558857	0.438426	-0.171295	0	-0.206354	0.195385	-0.26105	-0.487089	-0.882525	2610037D02Rik		70040		GO:0003674|GO:0005575|GO:0008150	chr15	MGI:MGI:1917290|AllianceGenome:MGI:1917290	RIKEN cDNA 2610037D02 gene	96095855	ncRNA	96088355	-
67760	-1.34249	-0.424909	1.34249	down	-1.27046	-0.345346	1.27046	down	-1.14502	-0.195377	1.14502	down	-1.20994	-0.27494	1.20994	down	3334.99	2174.76	3059.51	3338.15	1519.19	2598.56	1715.3	1303.77	3978.63	2658.96	2841.85	3293.86	2979.54	3590.32	1879.88	4419.54	2387.64	4245.38	2699.28	2804.58	2730.78	3613.08	2818.38	4173.53	2459.68	3048.1	2409.98	2101.53	4017.92	2888.69	1914.13	3142.33	4219.63	2466.49	3071.68	3113.9	3243.67	2815.55	2443.73	0.150605	-0.335604	-0.234302	-0.711764	-0.94099	-0.225819	-0.646257	-0.712753	0.240623	-0.255113	0.0677795	-0.172059	-0.0224237	0.0660448	-0.422498	0.601024	-0.419298	-0.00930214	-0.0289917	-0.296668	-0.250936	-0.104381	-0.083127	0.133543	-0.472366	0.0732956	-0.305559	-0.115777	0.304328	0.259126	-0.36884	-0.0531063	0.492643	0	0.414533	0.281378	0.428454	0.228576	-0.0510111	Slc38a2	5033402L14Rik|ATA2|SAT2|SNAT2|mKIAA1382	67760	ENSMUSG00000022462	GO:0003333|GO:0005283|GO:0005295|GO:0005298|GO:0005737|GO:0005886|GO:0005903|GO:0006811|GO:0006814|GO:0006865|GO:0006868|GO:0010628|GO:0015171|GO:0015172|GO:0015175|GO:0015186|GO:0015194|GO:0015293|GO:0015655|GO:0015804|GO:0015824|GO:0015825|GO:0016020|GO:0030424|GO:0030425|GO:0031460|GO:0032328|GO:0033120|GO:0042383|GO:0043025|GO:0043090|GO:0080135|GO:1903294|GO:1903803|GO:1903812|GO:1903841|GO:1904271	chr15	MGI:MGI:1915010|AllianceGenome:MGI:1915010	solute carrier family 38, member 2	96597609	protein-coding	96585273	-
12824	-1.22282	-0.29021	1.22282	down	1.05802	0.0813654	1.05802	up	-1.9041	-0.92911	1.9041	down	-2.46346	-1.30069	2.46346	down	70.927	11	183.941	133.89	26.9927	156.622	91.8686	34.0229	49	65.5994	130.177	32.8613	47	123.576	119	96.9854	31.5	393.266	65.0256	105	85	84.037	25	63.7407	114.657	46.8321	29	75	56.6273	211.817	216.449	349.093	101.947	206.332	252.927	115.977	55.2545	65.6351	21	-1.89116	-4.44938	-0.77685	-1.83825	-3.24214	-0.764742	-1.35557	-2.45936	-2.58929	-2.08271	-0.867071	-3.30587	-2.49527	-1.28116	-0.890675	-1.39553	-3.14995	0.0718169	-1.89098	-1.52256	-1.74321	-2.01701	-3.38649	-2.38593	-1.38201	-2.43754	-3.16895	-1.41075	-2.33105	0.00303698	0	0.290181	-1.36516	-0.0659857	0.325732	-0.952002	-1.9335	-1.68079	-3.40013	Col2a1	Col2|Col2a|Col2a-1|Del1|Dmm|Lpk|M100413|Rgsc413|Rgsc856	12824	ENSMUSG00000022483	GO:0001501|GO:0001502|GO:0001503|GO:0001894|GO:0001958|GO:0002062|GO:0003007|GO:0005201|GO:0005576|GO:0005581|GO:0005585|GO:0005592|GO:0005604|GO:0005615|GO:0005737|GO:0006029|GO:0007417|GO:0007601|GO:0007605|GO:0010468|GO:0030020|GO:0030199|GO:0030903|GO:0031012|GO:0035108|GO:0042289|GO:0042472|GO:0042802|GO:0042803|GO:0043394|GO:0046872|GO:0048407|GO:0048705|GO:0048839|GO:0051216|GO:0060021|GO:0060174|GO:0060272|GO:0060348|GO:0060351|GO:0062023|GO:0071599|GO:0071773|GO:0097065|GO:0097192|GO:2001240	chr15	MGI:MGI:88452|AllianceGenome:MGI:88452	collagen, type II, alpha 1	97902525	protein-coding	97873483	-
18642	1.0894	0.12354	1.0894	up	-1.28726	-0.364299	1.28726	down	-1.30318	-0.382036	1.30318	down	1.07609	0.105802	1.07609	up	5394.85	1670.39	6155.96	13756.2	4880.1	2405.31	4746.22	5425.43	3969.16	5463.09	2646.83	4093.45	6807.85	5149	2589.49	4967.56	5949.79	5135.69	3615.27	7567.44	8160.34	7432.17	6757.2	8648.69	8687.32	4141.7	7080.71	2697.54	4695.97	5460.19	4476.73	5302.87	5761.52	2881.26	12366	4146.12	4070.39	3647.4	2934.31	-0.0124063	-1.57319	-0.0825319	0.474279	-0.114294	-1.19422	-0.0348558	0.487375	-0.619734	-0.0731726	-0.891697	-0.715435	0.312774	-0.270688	-0.817387	-0.0872488	0.0410395	-0.591552	-0.464377	0.278438	0.471467	0.0792608	0.321516	0.327843	0.49116	-0.341305	0.392398	-0.612489	-0.32761	0.320745	0	-0.155079	0.0850611	-0.632671	1.56689	-0.162498	-0.100922	-0.254885	-0.643992	Pfkm	ATP-PFK|PFK-A|PFK-M|Pfk-4|Pfk4|Pfka|Pfkx	18642	ENSMUSG00000033065	GO:0000166|GO:0003824|GO:0003872|GO:0005524|GO:0005634|GO:0005737|GO:0005829|GO:0005929|GO:0005945|GO:0005980|GO:0006002|GO:0006096|GO:0008152|GO:0008443|GO:0016020|GO:0016208|GO:0016301|GO:0016310|GO:0016324|GO:0016740|GO:0019900|GO:0030246|GO:0030388|GO:0031514|GO:0032024|GO:0042593|GO:0042802|GO:0042995|GO:0045944|GO:0046716|GO:0046835|GO:0046872|GO:0048029|GO:0061615|GO:0061621|GO:0070061|GO:0070095|GO:0093001|GO:0097228	chr15	MGI:MGI:97548|AllianceGenome:MGI:97548	phosphofructokinase, muscle	98030328	protein-coding	97990470	+
16770	1.37037	0.454566	1.37037	up	1.70766	0.772017	1.70766	up	1.36553	0.449457	1.36553	up	1.09582	0.132006	1.09582	up	38.8686	58.9343	55	206.927	111.839	40.9416	58	35.9854	38.9562	62.685	36.9927	69.5675	31	74.9562	41	37.4927	72.9854	41.927	36	44	59.9927	50	34	61.9562	36.9416	19.9135	36.9708	23	37	22	21	25	43	33.9562	31.4854	36	12	26	49.9562	-0.0786591	0.65246	0.161641	1.47005	1.48888	-0.0201511	0.661145	0.301776	-0.239987	0.531956	-0.00199747	0.456388	-0.415432	0.677793	0.252294	-0.0864506	0.742536	-0.477504	-0.0637579	-0.0971379	0.434351	-0.0858693	-0.262649	0.253336	-0.335778	-0.991059	-0.138384	-0.435771	-0.264784	-0.583976	-0.685331	-0.833199	0.069674	0.0110278	0	0.0404639	-1.45633	-0.336516	0.530378	Lalba	Lyzg	16770	ENSMUSG00000022991	GO:0003796|GO:0004461|GO:0005509|GO:0005515|GO:0005576|GO:0005989|GO:0032991|GO:0046872	chr15	MGI:MGI:96742|AllianceGenome:MGI:96742	lactalbumin, alpha	98380564	protein-coding	98378281	-
11512	-1.28993	-0.36729	1.28993	down	-1.03822	-0.0541132	1.03822	down	1.08895	0.122944	1.08895	up	-1.14095	-0.190233	1.14095	down	1349.48	1196.49	1798.09	2161.91	1186.71	1559.52	1080.92	905.507	2014.41	1728.15	1597.98	1719.54	1727.73	2275.16	1296.23	1736.89	1728.33	2546.49	1584.62	1603.48	1786.91	1790.6	1394.11	1686.59	1310.57	1323.42	1147.62	989.418	1752.79	1356.08	1597.39	1986.37	1554.82	1181.99	1046.94	1346.66	1264.58	1254.08	1017.81	-0.206951	-0.249922	-0.0534086	-0.390777	-0.349592	-0.0147009	-0.364737	-0.290923	0.206433	0.070981	0.184926	-0.162092	0.13909	0.355631	-0.0110884	0.201361	0.0622234	0.201041	0.150292	-0.155521	0.0849495	-0.169435	-0.15092	-0.225891	-0.432912	-0.182612	-0.428211	-0.254837	0.0552597	0.115875	0.317913	0.232919	0	-0.113512	-0.190595	0.0197659	0.017211	0.00951862	-0.366897	Adcy6	AC6|mKIAA0422	11512	ENSMUSG00000022994	GO:0000149|GO:0000166|GO:0003091|GO:0004016|GO:0005080|GO:0005102|GO:0005524|GO:0005768|GO:0005886|GO:0005929|GO:0006171|GO:0007189|GO:0007193|GO:0007212|GO:0008294|GO:0009190|GO:0010977|GO:0016020|GO:0016829|GO:0016849|GO:0019901|GO:0031528|GO:0035556|GO:0035811|GO:0042383|GO:0042995|GO:0046872|GO:0071380|GO:0071870|GO:0072660|GO:0097110|GO:0097746|GO:1904117|GO:1904322	chr15	MGI:MGI:87917|AllianceGenome:MGI:87917	adenylate cyclase 6	98508119	protein-coding	98487859	-
12297	1.15618	0.209361	1.15618	up	-1.15476	-0.207592	1.15476	down	-1.00106	-0.00152454	1.00106	down	1.33369	0.415428	1.33369	up	349.995	430.949	735.79	728.964	307.964	479.107	358.12	328	445.755	298	331.759	556.661	360.825	331.869	337.27	322.309	443.88	538.408	402	472.882	465.92	746.978	591.883	691.387	492.316	447.281	562.861	387.38	484.912	428.859	315.712	487.876	434.686	255.465	160	261.759	361.364	260.409	352.138	-0.132819	0.29798	0.678614	0.0619574	-0.274607	0.30374	0.062644	0.265171	0.0515232	-0.443741	-0.0619917	0.231884	-0.099288	-0.400532	0.0676851	-0.207506	0.122207	-0.0195732	0.192552	0.103948	0.166756	0.59038	0.63424	0.508692	0.175671	0.273489	0.56512	0.413454	0.222526	0.476134	0	0.228497	0.182423	-0.302409	-0.879501	-0.322182	0.231199	-0.23714	0.122967	Cacnb3	Beta3|CAB3|Ca(v)beta3|Cchb3	12297	ENSMUSG00000003352	GO:0005245|GO:0005246|GO:0005262|GO:0005515|GO:0005737|GO:0005886|GO:0005891|GO:0006811|GO:0006816|GO:0007268|GO:0007528|GO:0008331|GO:0016020|GO:0016324|GO:0019901|GO:0034220|GO:0034702|GO:0050852|GO:0050966|GO:0060402|GO:0061577|GO:0070588|GO:0072659|GO:0090314|GO:0098903|GO:1901385|GO:1902630|GO:1905788|GO:1990454|GO:2000463	chr15	MGI:MGI:103307|AllianceGenome:MGI:103307	calcium channel, voltage-dependent, beta 3 subunit	98542410	protein-coding	98530258	+
66120	1.15587	0.208976	1.15587	up	-1.16203	-0.216643	1.16203	down	1.1457	0.196226	1.1457	up	1.53884	0.621845	1.53884	up	44.3406	30.8089	66	81.8463	21.8175	65.9635	24	22	48.9343	21.5474	28	49.8467	22	52.8467	26	26.8394	38	43	44.7299	28	24.7008	54.8772	51	72.8613	63.5	51.6569	53.7007	46.5	45.9635	27.927	26	38.0353	23	24.5	15	23.3919	29	19	27.398	0.571229	0.176567	0.88454	0.591783	-0.409125	1.12781	-0.152009	0.051733	0.548871	-0.548783	0.0560546	0.435339	-0.45033	0.633423	0.055047	-0.108841	0.260793	0.0188184	0.709352	-0.289349	-0.386013	0.508275	0.782179	0.947106	0.905597	0.844025	0.860036	1.03969	0.508045	0.220047	0.0826569	0.232077	-0.373163	0	-0.609855	-0.121656	0.276555	-0.329163	0.123649	Fkbp11	1110002O23Rik|FKBP-11	66120	ENSMUSG00000003355	GO:0000413|GO:0003755|GO:0005783|GO:0016020|GO:0016853|GO:0061077	chr15	MGI:MGI:1913370|AllianceGenome:MGI:1913370	FK506 binding protein 11	98626079	protein-coding	98622249	-
69159	-1.61251	-0.689312	1.61251	down	-1.05681	-0.0797181	1.05681	down	1.16792	0.223945	1.16792	up	-1.30645	-0.385649	1.30645	down	25.3723	34.4133	40.8759	54.1425	24.9085	54.1224	17.4234	19.4161	73.6971	63.9011	40.1241	43.1611	43.6934	61.7865	34.9343	49.2313	41.1702	76.4234	54.2343	37.5605	28.2555	39.7737	27.2044	57.3066	26.8978	36.3417	31.4307	15.6715	64.1892	36.8569	40.7977	46.9927	38.89	25.4453	22.854	32.7299	49.9505	48.635	26.8029	-0.618751	-0.0484204	-0.191278	-0.388977	-0.60258	0.457769	-0.998624	-0.513124	0.75503	0.634937	0.190492	-0.157034	0.154978	0.474298	0.0965757	0.381777	-0.00820875	0.463892	0.602712	-0.250165	-0.576644	-0.34072	-0.509083	0.21605	-0.718275	-0.0479135	-0.297337	-0.913997	0.605283	0.235715	0.34803	0.152571	0	-0.329989	-0.386974	-0.0216608	0.676397	0.642229	-0.292634	Rhebl1	1810036J22Rik|Rheb2	69159	ENSMUSG00000023755	GO:0000166|GO:0003924|GO:0005525|GO:0005737|GO:0005886|GO:0007165|GO:0007264|GO:0016020|GO:0019003|GO:0031929|GO:0046872|GO:0051092	chr15	MGI:MGI:1916409|AllianceGenome:MGI:1916409	Ras homolog enriched in brain like 1	98779255	protein-coding	98775659	-
74775	-1.20172	-0.2651	1.20172	down	1.10932	0.149678	1.10932	up	1.04897	0.0689713	1.04897	up	-1.27086	-0.345806	1.27086	down	240.146	154.854	310.044	359.753	233.179	294.975	220.847	156.779	367.003	334	279.393	227.738	221.186	383.007	181.35	392.971	258.744	370.553	278.075	280.899	237.644	310.107	212.917	276.211	203.224	228.126	135.527	131.909	266.591	224.471	258.095	309.499	296.545	212.723	240.416	262.854	170.512	171.987	163.022	-0.30694	-0.80933	-0.198909	-0.587585	-0.306632	-0.0267167	-0.265453	-0.430497	0.140363	0.0900917	0.0594664	-0.688243	-0.436029	0.175526	-0.458141	0.447773	-0.287134	-0.189292	0.030129	-0.278182	-0.435221	-0.308621	-0.471482	-0.445733	-0.731546	-0.328564	-1.11978	-0.771455	-0.271269	-0.0885367	0.0785914	-0.0587821	0	-0.197258	0.0772595	0.0531397	-0.483077	-0.46632	-0.618811	Lmbr1l	1110013E13Rik|D15Ertd735e|Limr	74775	ENSMUSG00000022999	GO:0004888|GO:0005515|GO:0005783|GO:0005789|GO:0005886|GO:0006897|GO:0006898|GO:0007165|GO:0016020|GO:0016055|GO:0030217|GO:0042098|GO:0060218|GO:0070231|GO:0090090	chr15	MGI:MGI:1289247|AllianceGenome:MGI:1289247	limb region 1 like	98815944	protein-coding	98801798	-
22146	-1.12305	-0.16742	1.12305	down	1.08824	0.122	1.08824	up	-1.06006	-0.0841431	1.06006	down	-1.29555	-0.373563	1.29555	down	1454.25	1194	1490.67	2782.24	1740.53	1437.75	1159.92	993.082	1601.5	1710.83	1472.84	1927.5	1599.84	1817.17	1337.42	1685.5	1792.25	2269.08	1419.75	1562	1439.34	1673.75	1135.75	1715.25	1572.92	1207.83	1281.08	993.416	1471.08	1481.5	1212.75	1569.67	1745.42	1602.42	1756.5	1482.17	1053.83	1165.5	1591.92	-0.2659	-0.419755	-0.490743	-0.193663	0.0361423	-0.298816	-0.429796	-0.324562	-0.291326	-0.110376	-0.0995541	-0.164205	-0.138688	-0.135474	-0.132791	-0.00879383	-0.0522089	-0.132187	-0.175028	-0.360157	-0.393945	-0.433622	-0.613448	-0.368403	-0.336492	-0.481292	-0.436316	-0.415846	-0.364341	0.0766707	-0.246347	-0.273578	0	0.158692	0.389111	-0.0087347	-0.412627	-0.262989	0.111569	Tuba1c	M[a]6|Tuba6	22146	ENSMUSG00000043091	GO:0000166|GO:0000226|GO:0000278|GO:0005200|GO:0005525|GO:0005634|GO:0005737|GO:0005856|GO:0005874|GO:0005881|GO:0007017|GO:0015630|GO:0016787|GO:0045121|GO:0046872	chr15	MGI:MGI:1095409|AllianceGenome:MGI:1095409	tubulin, alpha 1C	98935986	protein-coding	98927772	+
72778	1.37504	0.459473	1.37504	up	1.43544	0.521494	1.43544	up	1.19156	0.252854	1.19156	up	1.14142	0.190834	1.14142	up	37	43	28	96	73	37	35.9781	20	37	28	32	37	32	53	12.25	12	40	55	33	43	27.8248	24	29	39	33	18	25	24	45	20	21	22	20	16	24	26	21	18	23	0.867884	1.21531	0.20526	1.37966	1.89104	0.85143	0.989835	0.471988	0.703309	0.386886	0.806458	0.563123	0.647996	1.19536	-0.472925	-0.712402	0.892551	0.931672	0.828335	0.887319	0.34356	-0.127139	0.525494	0.603186	0.519065	-0.119182	0.314781	0.643253	1.03524	0.296145	0.332293	0	-0.0170383	-0.0569513	0.625975	0.588603	0.36865	0.150593	0.428972	Dnajc22	2810451A06Rik	72778	ENSMUSG00000038009	GO:0016020	chr15	MGI:MGI:1920028|AllianceGenome:MGI:1920028	DnaJ heat shock protein family (Hsp40) member C22	99002618	protein-coding	98991102	+
72393	1.74236	0.801045	1.74236	up	1.46513	0.551027	1.46513	up	1.12651	0.171866	1.12651	up	1.33968	0.421884	1.33968	up	39	65.5	139.985	383.641	81.1667	267.796	116.5	96.9707	32.3333	69.6581	34	69.8905	48	73.5341	63	84.3712	87.1066	483.004	35.5	37	145	55.6423	148.978	182.456	141.449	83	70	42.9197	47.9562	53.854	36	81.5	34	37	45	37.3248	122	39.5	52.9635	-0.208669	0.669969	1.37454	2.22581	0.891532	2.55446	1.53247	1.59704	-0.643696	0.549249	-0.258582	0.328192	0.0804567	0.51528	0.737143	0.948812	0.862832	2.9137	-0.218813	-0.481995	1.57267	-0.0664926	1.73397	1.67669	1.46631	0.93343	0.647706	0.329357	-0.0254703	0.572697	-0.0426021	0.736795	-0.404006	0	0.380363	-0.0422754	1.75457	0.131947	0.479835	Faim2	2900002L20Rik|Lfg|Lfg2|NMP25|Nmp35|Tmbim2	72393	ENSMUSG00000023011	GO:0002931|GO:0005515|GO:0005783|GO:0005794|GO:0005886|GO:0006915|GO:0016020|GO:0021549|GO:0021680|GO:0021681|GO:0021702|GO:0043523|GO:0043524|GO:0045121|GO:0045202|GO:0045211|GO:0051402|GO:0097190|GO:1902042|GO:2001234	chr15	MGI:MGI:1919643|AllianceGenome:MGI:1919643	Fas apoptotic inhibitory molecule 2	99426046	protein-coding	99394886	-
26934	-1.19533	-0.257404	1.19533	down	1.60536	0.682899	1.60536	up	1.30048	0.379046	1.30048	up	-1.47556	-0.561258	1.47556	down	108.17	98.8039	172.912	204.436	63	96.9416	107	42.8905	106.256	104.825	95.7956	123	83.8467	96.8759	98	443.628	61.9708	265.993	127.861	102.833	78	66	72.854	96.5	68.0736	50	42	39.9103	60.9911	72	78	138.808	71	86	44.8015	93.6569	72.8832	64.7664	77.6991	0.190206	0.190167	0.606421	0.244822	-0.546879	0.0156431	0.336877	-0.652731	-0.000123024	0.06599	0.162968	0.0708065	-0.187699	-0.159871	0.301698	2.27046	-0.701237	0.980177	0.556999	-0.0801592	-0.394716	-0.893085	-0.370928	-0.315137	-0.661683	-0.870628	-1.16214	-0.848398	-0.751465	-0.0812359	0	0.43214	-0.414597	0.143936	-0.698891	0.212099	-0.0615301	-0.227536	-0.0401411	Racgap1	Band25|GTPase|MgcRacGAP|gtl11|mKIAA1478	26934	ENSMUSG00000023015	GO:0000281|GO:0000915|GO:0005096|GO:0005547|GO:0005634|GO:0005654|GO:0005737|GO:0005819|GO:0005856|GO:0005886|GO:0006811|GO:0007049|GO:0007165|GO:0007266|GO:0007275|GO:0007283|GO:0007405|GO:0008017|GO:0008272|GO:0008289|GO:0009898|GO:0016020|GO:0019901|GO:0030154|GO:0030218|GO:0030496|GO:0031410|GO:0032154|GO:0032467|GO:0043014|GO:0043015|GO:0045995|GO:0046872|GO:0048487|GO:0051233|GO:0051256|GO:0051301|GO:0051988|GO:0072686|GO:0097149	chr15	MGI:MGI:1349423|AllianceGenome:MGI:1349423	Rac GTPase-activating protein 1	99549504	protein-coding	99518377	-
11419	1.17879	0.237306	1.17879	up	1.47958	0.565192	1.47958	up	1.08299	0.11502	1.08299	up	-1.15899	-0.212866	1.15899	down	47	25.5	72.9708	90.3333	48.5	66	57	33.5	32	37.4701	51.2664	33	37	45.6667	39.9489	32	51	110.456	55	34	37	44	35	47.5	50.5	23	31.4	22	47	57	26.5	58.5383	35	32.7445	26.8029	37	23	33	23	0.422703	-0.328843	0.796835	0.501565	0.510815	0.896054	0.863361	0.425832	-0.296461	0.0168843	0.696084	-0.392253	0.0671329	0.190194	0.442133	-0.0876813	0.452733	1.14733	0.774984	-0.2418	-0.0356035	-0.0429864	0.00647879	0.0973225	0.342566	-0.555862	-0.146699	-0.272594	0.307659	1.01679	-0.122421	0.621561	0	0.185914	-0.00498581	0.3073	-0.290422	0.234745	-0.361344	Asic1	ASIC|ASIC1a|ASIC1b|Accn2|B530003N02Rik|BNaC2	11419	ENSMUSG00000023017	GO:0001662|GO:0001975|GO:0005216|GO:0005261|GO:0005272|GO:0005515|GO:0005794|GO:0005886|GO:0006811|GO:0006812|GO:0006814|GO:0006816|GO:0007269|GO:0007613|GO:0008306|GO:0009986|GO:0010447|GO:0015280|GO:0016020|GO:0022839|GO:0022890|GO:0034220|GO:0035725|GO:0042391|GO:0043197|GO:0043198|GO:0045202|GO:0046929|GO:0050915|GO:0051649|GO:0070588|GO:0071467|GO:0098655|GO:0098662|GO:0160128	chr15	MGI:MGI:1194915|AllianceGenome:MGI:1194915	acid-sensing ion channel 1	99599011	protein-coding	99568258	+
14555	1.2967	0.374847	1.2967	up	-1.22867	-0.297093	1.22867	down	-1.31513	-0.395204	1.31513	down	1.21145	0.276737	1.21145	up	866.732	463.844	980.067	2200.74	686.06	410.356	879.409	1048.54	718.929	657.252	314.561	806.803	1101.53	670.87	431.703	482.868	1058.01	692.456	692.05	1190.64	1052.42	1391.5	1163.91	1291.88	1351.42	841.937	1315.52	451.459	940.573	911.222	702.702	699.669	995.943	437.982	1445.27	548.015	544.525	602.625	557.056	0.0211296	-0.750198	-0.0621033	0.501727	-0.273335	-1.07403	0.204433	0.787479	-0.413182	-0.456909	-1.29309	-0.387	0.356541	-0.539414	-0.730484	-0.778623	0.221023	-0.810852	-0.178071	0.281835	0.188008	0.333577	0.455536	0.256301	0.478188	0.0317183	0.6356	-0.520001	0.0240393	0.409132	0	-0.405647	0.224209	-0.678968	1.14139	-0.41051	-0.331555	-0.180959	-0.369655	Gpd1	GPD-C|GPDH-C|Gdc-1|Gdc1	14555	ENSMUSG00000023019	GO:0004368|GO:0005737|GO:0005739|GO:0005829|GO:0005975|GO:0006072|GO:0006094|GO:0006116|GO:0006127|GO:0006734|GO:0009331|GO:0016491|GO:0016616|GO:0042803|GO:0045821|GO:0046166|GO:0046168|GO:0046486|GO:0047952|GO:0051287|GO:0071320|GO:0071356	chr15	MGI:MGI:95679|AllianceGenome:MGI:95679	glycerol-3-phosphate dehydrogenase 1 (soluble)	99622895	protein-coding	99615468	+
70281	1.11076	0.151542	1.11076	up	1.17627	0.234219	1.17627	up	1.25485	0.327512	1.25485	up	1.18496	0.244836	1.18496	up	27.7479	26.7448	31.8146	38.6281	27.1512	39.2385	38.9475	21.5967	23.798	31.7487	26.7785	31.854	26.4834	40.6022	22.0524	29.2329	22.8211	32.0998	29.2461	35.9445	29.0499	35.9486	25.7	43.4772	37.1913	19.7429	12.7257	20.5219	26.1184	14.677	20.8844	36.7747	20.4145	21.1131	12.573	25.6519	14.4613	15.2294	12.8926	0.128405	0.205902	0.0651884	-0.258059	0.139832	0.611841	0.779915	0.258466	-0.257705	0.243824	0.225127	0.0227413	0.0506835	0.486597	0.0508986	0.247823	-0.241414	-0.169526	0.329784	0.304421	0.0813885	0.131431	0.026875	0.435639	0.367231	-0.310178	-0.983729	0.0930505	-0.0739512	-0.474633	0	0.416879	-0.311778	0.018786	-0.631063	0.244826	-0.493869	-0.414877	-0.730449	2310068J16Rik		70281	ENSMUSG00000100084	GO:0003674|GO:0005575|GO:0008150	chr15	MGI:MGI:1917531|AllianceGenome:MGI:1917531	RIKEN cDNA 2310068J16 gene	99871168	ncRNA	99870048	-
207785	-1.39447	-0.479712	1.39447	down	-1.18827	-0.248857	1.18827	down	1.09991	0.137388	1.09991	up	-1.06693	-0.0934664	1.06693	down	146.25	140.833	192	349.5	182	168.5	114	142	325.167	229.5	164.5	263	223.625	256.5	220.5	221.5	266	303	226	221.333	193	221.5	193	253.833	227.958	225.2	232.7	116.333	235.833	188.333	164.333	184	196	194.5	171	167.5	158	192.5	177.5	-0.449733	-0.373563	-0.317589	-0.0566125	-0.0914435	-0.261875	-0.646779	-0.000649452	0.538435	0.121425	-0.132055	0.0921321	0.152477	0.169799	0.396544	0.193342	0.325449	0.0930295	0.303664	-0.0493255	-0.16274	-0.221395	-0.0404868	0.00506496	0.00684071	0.2255	0.232796	-0.380045	0.124554	0.230905	0	-0.236326	-0.024713	0.246219	0.158409	-0.0242763	-0.0203433	0.268926	0.0766287	Csrnp2	CSRNP-2|Csnrp2|taip-12	207785	ENSMUSG00000044636	GO:0000981|GO:0001228|GO:0003677|GO:0003700|GO:0005634|GO:0006357|GO:0006915|GO:0019902|GO:0043565|GO:0045944	chr15	MGI:MGI:2386852|AllianceGenome:MGI:2386852	cysteine-serine-rich nuclear protein 2	100393120	protein-coding	100377451	-
668218	1.90143	0.927089	1.90143	up	-1.41005	-0.495745	1.41005	down	-1.44168	-0.527748	1.44168	down	1.85972	0.895086	1.85972	up	123.42	232.26	216.785	320.964	162.5	196.477	167.441	126.854	82.5	67.4611	61.7311	175.5	146.245	139.796	112.161	76.1569	92.2952	127.333	74.3391	268.68	268.062	344.807	284.099	368.358	240.708	296.583	205.928	189	272.065	109.42	70	196.426	188.049	127.833	59	130.825	123.077	106.014	126	-0.335309	0.707478	0.216856	0.179794	0.104346	0.319025	0.267129	0.195917	-1.08099	-1.28565	-1.18678	-0.132171	-0.100933	-0.346552	-0.219381	-0.98763	-0.842361	-0.79839	-0.941179	0.58963	0.670514	0.776374	0.876596	0.901579	0.444643	0.982017	0.415755	0.679365	0.690024	-0.193223	-0.87191	0.217245	0.274827	0	-1.01751	-0.0215058	-0.0214195	-0.232384	-0.0584784	Bin2		668218	ENSMUSG00000098112	GO:0001891|GO:0002102|GO:0005543|GO:0005886|GO:0006911|GO:0060326|GO:0071800|GO:0097320	chr15	MGI:MGI:3611448|AllianceGenome:MGI:3611448	bridging integrator 2	100567384	protein-coding	100538963	-
109901	2.98937	1.57984	2.98937	up	-1.46335	-0.54928	1.46335	down	-1.78368	-0.834859	1.78368	down	2.45251	1.29426	2.45251	up	40.9781	66	95	120.832	40	52	53	39	20	15	21	30	12	29	23.9854	6	31	28	23.9708	73	90	133.876	100	88	91	92	86	75	67	30	18	43	37	29	13.9489	33	41.2132	29	30	0.214182	1.03241	1.16673	0.910526	0.222116	0.541387	0.747678	0.634432	-0.985246	-1.31461	-0.602254	-0.540469	-1.56807	-0.475608	-0.304579	-2.51343	-0.27621	-0.843363	-0.433882	0.849849	1.23608	1.55162	1.51034	0.976185	1.18144	1.43342	1.29616	1.48608	0.808446	0.0800777	-0.69113	0.165803	0.0694566	0	-0.957937	0.131527	0.540338	0.0376191	0.011271	Cela1	1810009A17Rik|1810062B19Rik|Ela-1|Ela1|PC-TsF	109901	ENSMUSG00000023031	GO:0000122|GO:0004252|GO:0005576|GO:0005615|GO:0006366|GO:0006508|GO:0006954|GO:0008233|GO:0008236|GO:0009791|GO:0016055|GO:0016787|GO:0031017|GO:0035264|GO:0042127|GO:0045595|GO:0045766|GO:0045944|GO:0046872|GO:0048771|GO:0055123|GO:0060309|GO:0061113|GO:0062023	chr15	MGI:MGI:95314|AllianceGenome:MGI:95314	chymotrypsin-like elastase family, member 1	100585801	protein-coding	100572303	-
207839	2.53959	1.34459	2.53959	up	-1.41093	-0.496649	1.41093	down	-1.39031	-0.475403	1.39031	down	2.57726	1.36584	2.57726	up	220.5	244	273.993	395.5	169	243	164.5	150.5	108.5	86	84	81.5	111.5	111	51	61	151	95	82.4197	322.333	285.7	490	297.5	473	362	282.5	290.333	225	295.5	109	68.5	123.5	165.861	91	61	95	106	119.5	109.7	0.992223	1.26894	1.04506	0.971386	0.651255	1.11595	0.731888	0.932836	-0.195436	-0.445047	-0.252069	-0.748445	-0.0019474	-0.188987	-0.866052	-0.817471	0.358185	-0.730676	-0.301985	1.34262	1.25277	1.77369	1.43341	1.75264	1.52367	1.40216	1.40165	1.42123	1.29956	0.291557	-0.412836	0.0380921	0.584024	0	-0.479094	0.00717545	0.25341	0.430691	0.231987	Galnt6	4632410F13|GalNAc-T6	207839	ENSMUSG00000037280	GO:0004653|GO:0005794|GO:0006493|GO:0016020|GO:0016740|GO:0016757|GO:0018243|GO:0030246|GO:0046872|GO:0048471	chr15	MGI:MGI:1891640|AllianceGenome:MGI:1891640	polypeptide N-acetylgalactosaminyltransferase 6	100627257	protein-coding	100587796	-
59033	-1.07674	-0.106666	1.07674	down	-1.3463	-0.428998	1.3463	down	-1.02917	-0.0414799	1.02917	down	1.21491	0.280852	1.21491	up	1090.89	1156.68	1126.42	1478.11	720.077	1277.92	880.25	998.998	1430.86	858.515	881.485	1442.79	1285.95	1246.9	1169.17	869.372	1498.92	1331.75	1167.48	1205.32	1154.59	1842.29	1768.77	1985.72	1391.61	1648.13	1456.23	1189.42	1455.07	1050.82	962.5	1354.71	1144.5	734.449	589.869	863.833	1327.3	935.885	1178.22	-0.0718164	0.143288	-0.286105	-0.497307	-0.62831	0.140019	-0.218978	0.292862	0.154983	-0.496304	-0.231284	0.0267849	0.155079	-0.0699644	0.282104	-0.355071	0.298798	-0.29211	0.151587	-0.12528	-0.103113	0.313651	0.634506	0.451697	0.0956793	0.57597	0.357412	0.452798	0.228726	0.18998	0.0290833	0.122798	0	-0.357968	-0.576273	-0.178763	0.529079	0.0293198	0.28627	Slc4a8	C230026C11|NDCBE|kNBC-3	59033	ENSMUSG00000023032	GO:0005452|GO:0005886|GO:0006811|GO:0006814|GO:0006820|GO:0008021|GO:0008270|GO:0008509|GO:0008510|GO:0009790|GO:0015081|GO:0015106|GO:0015108|GO:0015297|GO:0015701|GO:0016020|GO:0016323|GO:0030425|GO:0030672|GO:0031410|GO:0032279|GO:0032280|GO:0032809|GO:0035725|GO:0042391|GO:0042734|GO:0042802|GO:0043005|GO:0043195|GO:0043679|GO:0045202|GO:0050804|GO:0051453|GO:0055085|GO:0097386|GO:0097457|GO:0098793|GO:0098978|GO:0110010|GO:0140892|GO:1902476|GO:2000302	chr15	MGI:MGI:1928745|AllianceGenome:MGI:1928745	solute carrier family 4 (anion exchanger), member 8	100721852	protein-coding	100659628	+
20273	-1.25323	-0.325647	1.25323	down	-1.25349	-0.325946	1.25349	down	1.17047	0.22709	1.17047	up	1.17071	0.227389	1.17071	up	1324.16	1642.67	1979.92	2031.52	1099.34	1756.99	1149.17	1253.78	2584.31	1509.17	1350.36	2497.61	2115.13	2255.25	1930.28	1337.83	2068.44	1813.57	2014.74	1711.1	1621.9	2404.92	2044.84	2733.09	1842	2092.53	1781.8	1399.98	1979.69	1463.19	1416.72	1608.83	1698.26	871.482	887.662	1314.01	1563.97	1211.99	1555.17	-0.163067	0.278512	0.156773	-0.409318	-0.388715	0.228507	-0.205192	0.249773	0.637055	-0.0532942	0.0132198	0.44764	0.502165	0.414149	0.6346	-0.104043	0.392593	-0.217428	0.567961	0.00940227	0.0163651	0.327312	0.47292	0.54174	0.129368	0.549562	0.277685	0.31712	0.302082	0.296759	0.215958	0	0.198513	-0.481985	-0.357482	0.0555582	0.394964	0.0314713	0.315909	Scn8a	C630029C19Rik|NaCh6|Nav1.6|dmu|med|mnd-2|mnd2|nmf2|nmf335|nmf58|nur14|seal	20273	ENSMUSG00000023033	GO:0000166|GO:0001518|GO:0005216|GO:0005248|GO:0005261|GO:0005272|GO:0005515|GO:0005524|GO:0005886|GO:0006811|GO:0006814|GO:0007517|GO:0007605|GO:0007626|GO:0007628|GO:0009636|GO:0016020|GO:0019228|GO:0021675|GO:0030018|GO:0030054|GO:0030424|GO:0030425|GO:0031402|GO:0033268|GO:0034220|GO:0034702|GO:0034706|GO:0035725|GO:0042995|GO:0043025|GO:0043194|GO:0046872|GO:0048787|GO:0055085|GO:0086010|GO:0098688|GO:0098839|GO:0098978	chr15	MGI:MGI:103169|AllianceGenome:MGI:103169	sodium channel, voltage-gated, type VIII, alpha	100943819	protein-coding	100768526	+
11482	-1.29631	-0.374406	1.29631	down	-1.03979	-0.0562978	1.03979	down	1.18864	0.249317	1.18864	up	-1.04884	-0.0687908	1.04884	down	1960.33	2026.31	2304.18	2305.19	1278.5	1647.63	1369.13	906.817	2292.95	1847.21	2040.67	2885.23	2316.3	2709.83	1786.67	1978.62	2275.8	2656.66	1635.07	1928	1517.08	2159.64	1872.81	2474.88	1684.64	1651.98	1648.78	1216.5	1863.53	1396.98	1442.85	1751.49	2175.15	1277	993.667	1466.42	1677.78	1501.11	1576.04	0.280376	0.458753	0.253007	-0.349572	-0.293477	0.0132198	-0.0751076	-0.340207	0.34191	0.11573	0.486347	0.533207	0.510664	0.556494	0.400484	0.337977	0.407848	0.210773	0.14414	0.0590076	-0.202596	0.0495358	0.223564	0.275989	-0.122036	0.0859356	0.0431719	-0.00812435	0.0922699	0.107374	0.119741	0	0.432998	-0.0533447	-0.317306	0.0913124	0.373738	0.217548	0.212564	Acvrl1	Acvrlk1|Alk1	11482	ENSMUSG00000000530	GO:0000166|GO:0001525|GO:0001701|GO:0001937|GO:0001938|GO:0001946|GO:0001974|GO:0003203|GO:0004672|GO:0004674|GO:0004675|GO:0005024|GO:0005025|GO:0005515|GO:0005524|GO:0005886|GO:0006355|GO:0006468|GO:0007162|GO:0007165|GO:0007178|GO:0007179|GO:0007507|GO:0008015|GO:0008217|GO:0008285|GO:0009953|GO:0009986|GO:0010596|GO:0010629|GO:0016020|GO:0016301|GO:0016310|GO:0016361|GO:0016740|GO:0019901|GO:0030308|GO:0030336|GO:0030425|GO:0030509|GO:0030513|GO:0030858|GO:0035313|GO:0035912|GO:0042118|GO:0043025|GO:0043537|GO:0045602|GO:0045603|GO:0045747|GO:0045766|GO:0045893|GO:0045944|GO:0046332|GO:0046872|GO:0048185|GO:0048514|GO:0050431|GO:0051895|GO:0060391|GO:0060836|GO:0060840|GO:0060841|GO:0061154|GO:0061298|GO:0070724|GO:0071363|GO:0071560|GO:0071773|GO:0090500|GO:0098821|GO:1903348	chr15	MGI:MGI:1338946|AllianceGenome:MGI:1338946	activin A receptor, type II-like 1	101043217	protein-coding	101026403	+
380977	-1.28266	-0.359142	1.28266	down	-1.27599	-0.351619	1.27599	down	1.25215	0.324409	1.25215	up	1.24564	0.316887	1.24564	up	21.5	23.5	40	50.5	26.5	28.8333	19	18.5	41.5	35	27.5	45.5	38.5	45.5	20.5	27	48.5	41.5	29.5	27.5	54.5	32.5	41.5	53	44.5	27.5	42.5	14.5	38.5	28	21	45.5	32.5	21.5	3.5	20.5	29.5	43	23.5	-0.284617	-0.0256763	0.35052	0.0835934	0.0598259	0.122329	-0.300598	-0.00979996	0.499582	0.339501	0.218504	0.492151	0.545469	0.605922	-0.0993958	0.0882096	0.801223	0.156038	0.297271	-0.126899	0.944131	-0.0590467	0.673239	0.676391	0.581091	0.122939	0.711002	-0.453041	0.44086	0.412259	-0.0370207	0.67905	0.314088	0	-2.52095	-0.123598	0.489662	1.03762	0.0906858	A330009N23Rik		380977	ENSMUSG00000097915	GO:0003674|GO:0005575|GO:0008150	chr15	MGI:MGI:2443491|AllianceGenome:MGI:2443491	RIKEN cDNA A330009N23 gene	101123067	ncRNA	101119072	-
15370	1.55647	0.638276	1.55647	up	1.2349	0.304393	1.2349	up	-2.62831	-1.39414	2.62831	down	-2.0853	-1.06025	2.0853	down	29005	1457.83	14428.8	4774.63	3085.59	10807	1449.29	2812.5	3383.65	1458.67	3478.32	1806.83	2224.17	6240.67	3878.96	4257.04	4077.33	4663.47	3593.83	2884.83	8812.4	7004.65	2045.91	5231.99	3523.3	1461	4553.59	6971.76	5299.65	16998.3	5424.62	2582.5	24136.7	11077.7	6208.26	9743.71	2677.48	5027.06	5723.67	1.84146	-2.34233	0.573582	-1.62512	-1.34844	0.400667	-2.31907	-1.03329	-1.42276	-2.55102	-1.07035	-2.46807	-1.87394	-0.566061	-0.807165	-0.882718	-1.07695	-1.30349	-1.04574	-1.68566	0.00959301	-0.578992	-1.97495	-0.970059	-1.3836	-2.41735	-0.817271	0.184612	-0.725918	1.38633	-0.295706	-1.76587	1.57899	0.737433	0	0.497433	-1.278	-0.36482	-0.252852	Nr4a1	GFRP1|Gfrp|Hbr-1|Hbr1|Hmr|N10|NGFI-B|NGFIB|NP10|NUR77-1|NUR77-2|TIS1|TR3|nur77	15370	ENSMUSG00000023034	GO:0000785|GO:0000978|GO:0000981|GO:0001228|GO:0001530|GO:0001938|GO:0001975|GO:0002042|GO:0003677|GO:0003690|GO:0003700|GO:0004879|GO:0005515|GO:0005634|GO:0005654|GO:0005667|GO:0005737|GO:0005739|GO:0005829|GO:0006355|GO:0006357|GO:0006366|GO:0006915|GO:0006954|GO:0008270|GO:0010035|GO:0014860|GO:0031965|GO:0032497|GO:0035259|GO:0035767|GO:0035914|GO:0035924|GO:0042802|GO:0043065|GO:0043154|GO:0043565|GO:0044344|GO:0045444|GO:0045786|GO:0045893|GO:0045944|GO:0046872|GO:0046982|GO:0061469|GO:0071310|GO:0071376|GO:0160075|GO:1990837	chr15	MGI:MGI:1352454|AllianceGenome:MGI:1352454	nuclear receptor subfamily 4, group A, member 1	101172676	protein-coding	101151783	+
77717	1.13532	0.183104	1.13532	up	1.28469	0.361417	1.28469	up	-1.02605	-0.0371076	1.02605	down	-1.16104	-0.215421	1.16104	down	51.3333	36	74.3667	72.5	46.7	73.5	58.5	52.5833	69.3333	51.5	44.5	28.75	45	84.3333	38	48.75	45.5	55	74.5	44.3333	59.5	64.1667	34	46	38.6667	39	41	40.25	57.25	55	62.3333	45.5	37.8333	37.8333	35.3333	42.6429	32.75	39	45.1667	0.156284	-0.224997	0.430519	-0.209366	0.0625987	0.657679	0.507182	0.682623	0.425363	0.0820613	0.0982208	-0.984811	-0.0441213	0.681501	-0.0236773	0.125995	-0.105552	-0.252299	0.819139	-0.252596	0.256107	0.10768	-0.428995	-0.342625	-0.436281	-0.187675	-0.155494	0.205237	0.19862	0.571606	0.717937	-0.135607	-0.281351	0.000664234	0	0.118425	-0.174215	0.0820994	0.218626	Smim41	6030408B16Rik	77717	ENSMUSG00000075408	GO:0003674|GO:0005575|GO:0008150	chr15	MGI:MGI:1924967|AllianceGenome:MGI:1924967	small integral membrane protein 41	101195307	protein-coding	101191106	+
74127	-1.12696	-0.17243	1.12696	down	1.60845	0.685671	1.60845	up	1.37223	0.456523	1.37223	up	-1.32095	-0.401579	1.32095	down	650.5	344.812	813.861	578.554	123.352	324.5	546.553	344.484	468.428	504.835	287	205.956	209	409.634	978.923	3126.98	149.696	1044.44	451.869	970.951	417	208	234.803	293	279.44	166.971	191	176	174	368.92	309.811	938.159	165.586	307.956	119	596.562	205	173.869	213.715	0.794206	0.0090847	0.856914	-0.238626	-1.56178	-0.225579	0.705374	0.368722	0.15591	0.349568	-0.238266	-1.16977	-0.854275	-0.0639973	1.63779	3.10356	-1.41311	0.969196	0.394071	1.17468	0.0395327	-1.22129	-0.666811	-0.69709	-0.608562	-1.11529	-0.961277	-0.691907	-1.2233	0.291749	0.00558948	1.20463	-1.17716	0	-1.2738	0.899061	-0.553817	-0.787108	-0.564673	Krt80	1200016G03Rik|2310041I20Rik|CK-80|K80|Kb20	74127	ENSMUSG00000037185	GO:0005737|GO:0005882|GO:0030280|GO:0031424|GO:0045095|GO:0045109|GO:0045111	chr15	MGI:MGI:1921377|AllianceGenome:MGI:1921377	keratin 80	101268043	protein-coding	101246196	-
110310	1.58651	0.66586	1.58651	up	4.18606	2.06559	4.18606	up	-1.12579	-0.170941	1.12579	down	-2.97043	-1.57067	2.97043	down	646.13	373.357	969.359	518.076	72	210.971	645.444	443.262	157.752	308.84	157.964	57.7883	40	267.839	1372.77	6087.44	21	769.347	381.861	1246.21	332.838	69.7647	105.848	211	161	14	9	49	103	371.591	198.656	856.561	79.6788	270.118	27.5	1178.26	396.552	83.8759	278.924	1.42001	0.75936	1.74469	0.237614	-1.70296	-0.211226	1.58083	1.36797	-0.778733	0.276143	-0.464197	-2.36773	-2.60418	-0.0414367	2.76114	4.70015	-3.61116	1.1637	0.786744	2.17028	0.349835	-2.16178	-1.18074	-0.535219	-0.768514	-4.05585	-4.73325	-1.9011	-1.34421	0.937687	0	1.70888	-1.59694	0.446393	-2.75173	2.51651	1.0336	-1.20325	0.455036	Krt7	D15Wsu77e|K7|Krt2-7	110310	ENSMUSG00000023039	GO:0005515|GO:0005737|GO:0005829|GO:0005882|GO:0030280|GO:0031424|GO:0045095|GO:0045109|GO:0045111	chr15	MGI:MGI:96704|AllianceGenome:MGI:96704	keratin 7	101325687	protein-coding	101310284	+
16688	1.01185	0.0169886	1.01185	up	4.41967	2.14394	4.41967	up	-1.07898	-0.109673	1.07898	down	-4.71293	-2.23662	4.71293	down	2943.64	795.237	4221.06	2162.63	110.5	1002.22	2094.9	860.805	2046.96	1920.06	1196.26	93.3841	180.5	2295.05	5236.02	16773.1	32.5	6380.55	2473.84	3755.28	1311.47	168.456	356.456	503.709	828.572	20.25	14	259.141	326.055	1480.22	1701.18	4769.88	333.421	1454.12	236.858	3525.93	773.774	765.737	641.247	0.732833	-1.02469	0.99231	-0.57572	-3.95986	-0.838024	0.40447	-0.549382	0.0441418	0.0374813	-0.418211	-4.55021	-3.30513	0.182768	1.81764	3.28751	-5.85599	1.34079	0.607495	0.886773	-0.546751	-3.76486	-2.30389	-2.15475	-1.27983	-6.39824	-6.9707	-2.3731	-2.55663	0.0568333	0.22331	1.31132	-2.40675	0	-2.52009	1.22297	-0.876884	-0.88761	-1.21884	Krt6b	Krt2-6b|mK6[b]	16688	ENSMUSG00000023041	GO:0002009|GO:0030280|GO:0031424|GO:0045095|GO:0045109	chr15	MGI:MGI:1333768|AllianceGenome:MGI:1333768	keratin 6B	101588728	protein-coding	101584458	-
16687	-1.42962	-0.515636	1.42962	down	4.65892	2.21999	4.65892	up	-1.17591	-0.233778	1.17591	down	-7.83215	-2.96941	7.83215	down	1706.84	603.72	2366.9	1613.8	74	737.415	1310.59	529.978	2080.18	1941.67	962.905	122.963	172.325	2019.9	4180.09	17659.3	29	5354.96	2477.24	2838.03	880.14	85	314	296.39	488.5	9	6	214	236.493	1155.53	1553.62	3551.97	342.5	1484.66	223	3248.13	1501.05	1114.15	674.353	-0.0834236	-1.45218	0.12772	-1.02803	-4.56829	-1.31066	-0.302176	-1.27912	0.0373802	0.0236502	-0.761259	-4.18321	-3.40198	-0.0314569	1.46272	3.33181	-6.05036	1.058	0.579491	0.452765	-1.15212	-4.78168	-2.51683	-2.94983	-2.07208	-7.59815	-8.22308	-2.67921	-3.04993	-0.330409	0.0624275	0.856008	-2.39797	0	-2.63705	1.07459	0.049118	-0.376567	-1.1762	Krt6a	2310016L08Rik|CK-6A|K6A|K6[a]|Krt2-6a|Krt2-6c|MK6a|mK6[a]	16687	ENSMUSG00000058354	GO:0002009|GO:0005882|GO:0016055|GO:0030280|GO:0031424|GO:0042060|GO:0045095|GO:0045109|GO:0050830|GO:0061844	chr15	MGI:MGI:1100845|AllianceGenome:MGI:1100845	keratin 6A	101602746	protein-coding	101598363	-
110308	-1.00648	-0.00931311	1.00648	down	4.00547	2.00197	4.00547	up	-1.57427	-0.654682	1.57427	down	-6.34653	-2.66597	6.34653	down	12721.9	3130.44	12981.2	11354.4	105	4647.96	7990.66	2342.79	8594.94	7295.4	4490.71	325.115	581.147	7879.69	11993	54356.3	95.6095	18973.9	8745.37	15723.7	4325.76	443.628	1542.77	1089.07	3413.48	37	93	1111.96	1589.35	6701.71	6168.4	20459.2	2268.54	9411.85	938.489	15432.6	3209.36	5380.36	2855.91	0.762803	-1.12946	0.531391	-0.264996	-6.11519	-0.706295	0.254231	-1.18658	0.0324726	-0.118352	-0.591471	-4.83218	-3.6999	-0.119291	0.931614	2.90214	-6.38095	0.831382	0.34759	0.871051	-0.906658	-4.44955	-2.27184	-3.12399	-1.31896	-7.61031	-6.32057	-2.35348	-2.35305	0.153874	0	1.33038	-1.72208	0.612658	-2.61545	1.2712	-0.906253	-0.1565	-1.14551	Krt5	3300001P10Rik|CK5|K5|Krt2-5|Tfip8	110308	ENSMUSG00000061527	GO:0001533|GO:0005515|GO:0005737|GO:0005882|GO:0005886|GO:0009612|GO:0030280|GO:0030334|GO:0031424|GO:0032880|GO:0045095|GO:0045107|GO:0045109|GO:0097110	chr15	MGI:MGI:96702|AllianceGenome:MGI:96702	keratin 5	101621340	protein-coding	101615504	-
16678	1.1725	0.229586	1.1725	up	1.71403	0.777389	1.71403	up	1.09743	0.134133	1.09743	up	-1.33207	-0.41367	1.33207	down	35	30	81	84.5	56.2445	48	40	28	41.75	42	28	47	18	38	51.3905	96.9781	35.9854	70.6975	24	50	34	30	19	37.5	36	23	18	21	25.8374	26	37	69	41	39	26.8485	30.5	11	25	25	-0.361715	-0.45349	0.588326	0.0461464	0.36543	0.0775104	-0.00671339	-0.192014	-0.271869	-0.17758	-0.535616	-0.24117	-1.33151	-0.434061	0.446367	1.15279	-0.409465	0.14447	-0.780525	-0.0445185	-0.516706	-0.95464	-1.23399	-0.602827	-0.504833	-0.914974	-1.30858	-0.698821	-0.914653	-0.474772	0	0.499664	-0.130843	0.0790219	-0.361648	-0.330529	-1.71366	-0.524905	-0.600163	Krt1	Krt-2.1|Krt2-1|Krt86	16678	ENSMUSG00000046834	GO:0001533|GO:0001867|GO:0005515|GO:0005737|GO:0005882|GO:0005886|GO:0016020|GO:0018149|GO:0030246|GO:0030280|GO:0031424|GO:0045095|GO:0045109|GO:0046982|GO:0050728|GO:0051290|GO:0061436|GO:0062023	chr15	MGI:MGI:96698|AllianceGenome:MGI:96698	keratin 1	101759221	protein-coding	101753861	-
16682	-1.73686	-0.796481	1.73686	down	4.05822	2.02085	4.05822	up	1.10879	0.148983	1.10879	up	-6.35699	-2.66834	6.35699	down	2408.93	945.689	1755.71	1791.59	36	876.168	1820.09	652.621	2396.09	2922.19	1139.15	167.825	284	2055.89	5717.78	25242.6	32	6291.52	3973.8	3246.57	693.891	114.993	384.686	344	441.767	6	22	270.788	403.92	1120.79	2710.27	3682.79	436.282	1505.12	190.759	4491.8	684.713	843.977	748.91	0.393895	-0.824444	-0.322968	-0.896992	-5.62757	-1.08167	0.15187	-0.998553	0.221609	0.593651	-0.538508	-3.75423	-2.70097	-0.0257254	1.89489	3.82749	-5.92809	1.27079	1.24153	0.62704	-1.51489	-4.36542	-2.24366	-2.75466	-2.2369	-8.20286	-6.36836	-2.3594	-2.2974	-0.394195	0.845484	0.888439	-2.06856	0	-2.88209	1.52253	-1.10303	-0.796986	-1.04465	Krt4	K4|Krt-2.4|Krt2-4	16682	ENSMUSG00000059668	GO:0005882|GO:0007010|GO:0009986|GO:0030280|GO:0030855|GO:0031424|GO:0045095|GO:0045109|GO:0045111|GO:0050680	chr15	MGI:MGI:96701|AllianceGenome:MGI:96701	keratin 4	101833170	protein-coding	101826970	-
16691	-1.44173	-0.527799	1.44173	down	1.29565	0.373674	1.29565	up	1.2422	0.312895	1.2422	up	-1.50376	-0.588578	1.50376	down	3045.05	2761.67	3005.34	6058.48	4906.14	2764.68	2503.92	2080.47	4912.14	6693.33	4764.6	5872.2	3498.17	4799.22	2874.98	4385.43	4869.88	6289.06	4192.79	3389.89	2781.66	4103.59	1499.86	2849.83	3062.53	2275.43	1849.76	1708.59	3114.61	3359.19	2517.08	3277.75	3658.21	4060.26	3062.08	3732.06	2014.98	2424.89	3373.91	-0.267273	-0.277582	-0.546739	-0.13852	0.463636	-0.423082	-0.387195	-0.325197	0.258039	0.790086	0.526643	0.375401	-0.0775747	0.198069	-0.0962505	0.303182	0.322341	0.270986	0.319682	-0.309876	-0.510962	-0.207384	-1.27983	-0.703509	-0.442775	-0.635137	-0.973911	-0.701069	-0.34973	0.190159	-0.260445	-0.278897	0	0.43245	0.123354	0.255967	-0.545073	-0.273585	0.127664	Krt8	Card2|EndoA|K8|Krt-2.8|Krt2-8	16691	ENSMUSG00000049382	GO:0005515|GO:0005634|GO:0005737|GO:0005882|GO:0005911|GO:0016010|GO:0016327|GO:0030018|GO:0033209|GO:0042383|GO:0043034|GO:0044877|GO:0045095|GO:0045111|GO:0045214|GO:0051599|GO:0051707|GO:0060706|GO:0071944|GO:0097110|GO:0097191|GO:0097284	chr15	MGI:MGI:96705|AllianceGenome:MGI:96705	keratin 8	101912777	protein-coding	101905146	-
16668	-1.09639	-0.132756	1.09639	down	1.26921	0.343929	1.26921	up	1.09547	0.131554	1.09547	up	-1.27027	-0.345131	1.27027	down	8327.25	6419.71	8373.99	14688.4	11691.4	7848.61	6447.81	5231.55	10186.5	12609.3	9593.24	10772.1	7533.56	10024.5	6157.35	6597.33	9655.26	12121.8	8205.44	7701.93	7642.87	9539.62	4465.44	7061.14	8001.56	5857.89	5721.84	4415.3	8239.05	7437.66	5451.05	7242.83	7969.96	8871.68	7675.48	7158.34	4365.65	5843.22	7506.27	0.0606661	-0.18405	-0.191787	0.0156946	0.592986	-0.0411921	-0.146009	-0.118306	0.186842	0.580347	0.412869	0.127291	-0.0942774	0.137286	-0.120932	-0.231089	0.186333	0.0942383	0.164915	-0.249331	-0.176232	-0.113776	-0.82929	-0.517921	-0.180654	-0.394333	-0.468203	-0.454803	-0.0697422	0.21346	-0.269096	-0.258484	0	0.43665	0.325663	0.0721817	-0.553076	-0.128175	0.157901	Krt18	CK18|K18|Krt1-18	16668	ENSMUSG00000023043	GO:0005198|GO:0005515|GO:0005615|GO:0005634|GO:0005737|GO:0005815|GO:0005829|GO:0005856|GO:0005882|GO:0009897|GO:0032991|GO:0033209|GO:0034451|GO:0043001|GO:0043066|GO:0045095|GO:0045104|GO:0071944|GO:0097110|GO:0097191|GO:0097284	chr15	MGI:MGI:96692|AllianceGenome:MGI:96692	keratin 18	101940461	protein-coding	101936651	+
75705	1.15145	0.203454	1.15145	up	-1.14637	-0.197074	1.14637	down	-1.05518	-0.0774872	1.05518	down	1.25096	0.323041	1.25096	up	5272.84	5228.22	7371.79	9964.39	4600.72	5310.34	5049.18	4613.72	5325.81	4849.78	4036.39	6094.72	4951.86	4981.35	4666.11	5424.79	4879.37	6998.59	4289.96	7118.73	6727.19	8345.67	6676.05	8008.65	6424.69	6297.79	7062.71	4943.43	6721.25	4341.28	3954.76	6394.94	5018.74	4055.03	4402.75	4111.32	4176.02	3897.23	3796.63	0.0686521	0.18701	0.29156	0.123118	-0.0852814	0.0624218	0.168479	0.36763	-0.081502	-0.13091	-0.168836	-0.0271292	-0.0323925	-0.204382	0.146227	0.153844	-0.131042	-0.030983	-0.103454	0.304316	0.306905	0.360567	0.418149	0.330984	0.169938	0.37738	0.502787	0.375443	0.303757	0.103978	-0.0647936	0.22914	0	-0.0255976	0.191057	-0.0605946	0.0501032	-0.0452433	-0.158231	Eif4b	2310046H11Rik|Eif4a2	75705	ENSMUSG00000058655	GO:0003676|GO:0003723|GO:0003743|GO:0005829|GO:0006412|GO:0006413|GO:0030425|GO:0043025	chr15	MGI:MGI:95304|AllianceGenome:MGI:95304	eukaryotic translation initiation factor 4B	102005608	protein-coding	101982208	+
16421	-1.10041	-0.138046	1.10041	down	1.0306	0.0434791	1.0306	up	1.40882	0.494486	1.40882	up	1.24226	0.312962	1.24226	up	75	91	155	197	78	136	96	53	115	109	103.5	106	112.5	110	93	166	106	169.5	90.5	157	110.5	140	80	144	87	97	83	74	81	60	45	81	71	81	50	82	62.5	58	83.0049	0.0764689	0.486063	0.863249	0.605967	0.17584	0.918659	0.59497	0.0671997	0.528565	0.536935	0.689164	0.27081	0.650997	0.43802	0.640744	1.26689	0.487764	0.744673	0.473006	0.944894	0.522382	0.606401	0.17866	0.676928	0.106834	0.500025	0.235184	0.456964	0.0724564	0.0703268	-0.378952	0.0696378	0	0.472118	-0.125912	0.434935	0.131336	0.0278683	0.469754	Itgb7	Ly69	16421	ENSMUSG00000001281	GO:0003366|GO:0005178|GO:0005886|GO:0005925|GO:0007155|GO:0007160|GO:0007229|GO:0008305|GO:0009986|GO:0016020|GO:0033627|GO:0034113|GO:0034446|GO:0034669|GO:0043113|GO:0043235|GO:0046872|GO:0050839|GO:0050900|GO:0050901|GO:0072678|GO:0098609	chr15	MGI:MGI:96616|AllianceGenome:MGI:96616	integrin beta 7	102140370	protein-coding	102124430	-
105988	-1.10739	-0.147168	1.10739	down	1.3943	0.479541	1.3943	up	1.08801	0.12169	1.08801	up	-1.41914	-0.505019	1.41914	down	58.947	57	51	137	71	38	62.5763	33.766	64	55.9695	52	74	69.781	84	35	105	63.9708	99	55	82.9197	41.5	61	49.1429	41	40	39	44	18	43	42	46.9927	68	51	60	21	55	56	54	60	0.0454369	0.127599	-0.42401	0.398387	0.356626	-0.604435	0.293993	-0.266783	-0.00048399	-0.108241	0.0125575	0.0687833	0.278419	0.365418	-0.452691	0.922541	0.0756254	0.285329	0.070961	0.340357	-0.574041	-0.275704	-0.207918	-0.819005	-0.697741	-0.498045	-0.363984	-1.26612	-0.524689	-0.127806	0	0.133691	-0.160882	0.355599	-1.06101	0.175183	0.289348	0.241215	0.317961	Espl1	Cerp|ESP1|PRCE|SSE	105988	ENSMUSG00000058290	GO:0000070|GO:0000212|GO:0000278|GO:0004197|GO:0005634|GO:0005737|GO:0005813|GO:0006508|GO:0007059|GO:0007127|GO:0008233|GO:0008234|GO:0016787|GO:0045143|GO:0051307|GO:0072686	chr15	MGI:MGI:2146156|AllianceGenome:MGI:2146156	extra spindle pole bodies 1, separase	102232791	protein-coding	102204728	+
170574	-1.54873	-0.63109	1.54873	down	-1.47264	-0.5584	1.47264	down	1.50116	0.586082	1.50116	up	1.4274	0.513393	1.4274	up	158	128	153.2	132.5	88.5	123	94	72	233	179.5	137	246.5	177	209	116.5	171	163	200.5	210	193.5	183	234	167	249	150.5	161.7	181.333	77	224	114	97	143.143	98	120	10.5	120	103	206	173.5	0.422324	0.24916	0.11729	-0.695344	-0.371064	0.0446033	-0.164512	-0.219903	0.818154	0.527483	0.364602	0.759226	0.575714	0.634912	0.236664	0.5806	0.379464	0.257883	0.958299	0.517356	0.521072	0.618375	0.511329	0.737898	0.168403	0.508181	0.633537	-0.21481	0.810854	0.267219	0	0.161993	-0.264144	0.310051	-3.10656	0.255166	0.122945	1.12728	0.804314	Sp7	6430578P22Rik|C22|Osx	170574	ENSMUSG00000060284	GO:0000978|GO:0000981|GO:0001228|GO:0001649|GO:0003677|GO:0005515|GO:0005634|GO:0005654|GO:0005737|GO:0006357|GO:0010467|GO:0017151|GO:0045944|GO:0046872|GO:0051336|GO:0060218|GO:0071344|GO:0071529|GO:2000738	chr15	MGI:MGI:2153568|AllianceGenome:MGI:2153568	Sp7 transcription factor 7	102275403	protein-coding	102265038	-
66151	1.09832	0.135298	1.09832	up	1.01191	0.017077	1.01191	up	1.1664	0.222062	1.1664	up	1.266	0.340283	1.266	up	1917.04	1856.14	2372.62	4031.51	2505.95	2063.55	1810.44	1535.1	2027.84	1971.5	1533.11	2532.24	1735.48	2158.62	1813.37	2053.7	2260.3	2340.13	1969.31	2224.23	2270.56	2611.35	2204.34	2745.13	2536.21	1937.66	2214.72	1460.38	2208.46	1373.72	1129.78	1504.79	1531.56	1386.53	1399.54	1405.81	1328.56	1448.73	1630.28	0.32128	0.405319	0.368354	0.529984	0.750547	0.411073	0.401094	0.492357	0.237765	0.282791	0.14689	0.418056	0.1673	0.30152	0.495009	0.464831	0.471104	0.100868	0.485599	0.338329	0.452275	0.396663	0.531828	0.498625	0.541316	0.38918	0.542019	0.328607	0.410399	0.156269	-0.160009	-0.145902	0	0.138494	0.249935	0.103533	0.110166	0.239427	0.3345	Prr13	1110020C13Rik|2010324E22Rik	66151	ENSMUSG00000023048	GO:0003674|GO:0005634|GO:0005654|GO:0005829|GO:0008150	chr15	MGI:MGI:1913401|AllianceGenome:MGI:1913401	proline rich 13	102371241	protein-coding	102367605	+
15422	1.60149	0.679418	1.60149	up	1.36715	0.451176	1.36715	up	-1.04579	-0.0645924	1.04579	down	1.12012	0.16365	1.12012	up	32.5	45.3333	39	77.5	52.5	57	55.5	44	37	38.5	20	39	23.5	34	32	32	38	21.5	36.5	31.5	33	38.3333	28.5	41	42.5	45.5	39	38	35	30	27	37	28	24	17	25.5	26	30	25.5	0.152788	0.763537	0.155296	0.542809	0.887453	0.946856	1.08719	1.08148	0.175298	0.318306	-0.399626	0.111061	-0.325426	0.0268922	0.384354	0.174624	0.29054	-0.951435	0.445755	-0.0896773	0.0616426	0.0204148	-0.0276089	0.147324	0.35605	0.690676	0.428316	0.778207	0.144659	0.353096	0.166852	0.222011	-0.0596228	0	-0.399536	0.032577	0.148761	0.359547	0.0498242	Hoxc13	N	15422	ENSMUSG00000001655	GO:0000976|GO:0000978|GO:0000981|GO:0001228|GO:0001942|GO:0003677|GO:0003682|GO:0003700|GO:0005634|GO:0006355|GO:0006357|GO:0007275|GO:0009653|GO:0009952|GO:0035878|GO:0043587|GO:0045893|GO:0045944|GO:0140297|GO:1990837	chr15	MGI:MGI:99560|AllianceGenome:MGI:99560	homeobox C13	102837249	protein-coding	102829566	+
105855	1.92046	0.941451	1.92046	up	-1.46553	-0.551418	1.46553	down	-1.21301	-0.278593	1.21301	down	2.32024	1.21428	2.32024	up	750.184	1066.94	1024.02	1623.1	1002.58	1029.63	840.989	730.086	489.478	388.999	362.975	642.936	668.702	738.893	514.089	437.429	472.624	766.053	428.266	1408.02	1172.5	2115.27	1823.09	1797.3	1445.22	1439.38	1488.34	1026.41	1392.06	453.119	312.949	850.2	889.061	563.09	229.708	461.641	662.723	539.336	565.65	0.129262	0.768039	0.317665	0.378963	0.590443	0.569621	0.456459	0.581712	-0.651315	-0.897117	-0.770086	-0.39807	-0.0470552	-0.0836077	-0.162032	-0.60473	-0.625099	-0.348658	-0.553967	0.840234	0.660361	1.25425	1.41941	1.04913	0.891473	1.12186	1.13014	0.981407	0.906119	-0.282309	-0.850513	0.191957	0.376901	0	-1.1956	-0.341479	0.268323	-0.0245638	-0.0310936	Nckap1l	4930568P13Rik|Hem1|Hemp1	105855	ENSMUSG00000022488	GO:0000902|GO:0001782|GO:0002262|GO:0002687|GO:0005096|GO:0005737|GO:0005829|GO:0005886|GO:0006935|GO:0009410|GO:0016020|GO:0016477|GO:0030011|GO:0030031|GO:0030295|GO:0030593|GO:0030838|GO:0030866|GO:0030890|GO:0031209|GO:0032700|GO:0032715|GO:0033630|GO:0034101|GO:0035509|GO:0042102|GO:0042327|GO:0043029|GO:0043066|GO:0043318|GO:0043372|GO:0043378|GO:0044877|GO:0045579|GO:0045588|GO:0045621|GO:0045648|GO:0048812|GO:0050853|GO:0060100|GO:0065003|GO:0070358|GO:0090023|GO:1902624|GO:1904515|GO:1904841	chr15	MGI:MGI:1926063|AllianceGenome:MGI:1926063	NCK associated protein 1 like	103407227	protein-coding	103362252	+
18574	1.61562	0.692091	1.61562	up	1.04706	0.0663383	1.04706	up	-1.06182	-0.0865438	1.06182	down	1.45318	0.539208	1.45318	up	580.905	449.339	1045.13	1018.87	345.427	616.141	526.737	182.985	287.912	303.35	425.751	250.332	315	432.737	202.861	276.503	252.81	815.454	362.708	604.941	541	742.965	594.108	704.96	650.31	310.818	344.854	421.771	452.937	356.956	313.293	669.686	358	466.731	188.978	229.478	242	237.245	119.818	0.609243	0.369362	1.19603	0.556105	-0.0978909	0.677748	0.630381	-0.565701	-0.568004	-0.406974	0.308976	-0.909976	-0.284142	-0.00655746	-0.654631	-0.417561	-0.678812	0.590426	0.0552597	0.470358	0.393398	0.593701	0.650747	0.547834	0.588309	-0.240529	-0.13058	0.547261	0.135208	0.222474	0	0.696563	-0.0864973	0.578152	-0.628258	-0.50097	-0.33615	-0.360447	-1.42124	Pde1b	Pde1b1	18574	ENSMUSG00000022489	GO:0001975|GO:0004112|GO:0004114|GO:0004115|GO:0004117|GO:0005516|GO:0005737|GO:0005829|GO:0007165|GO:0007626|GO:0008081|GO:0008542|GO:0016787|GO:0019933|GO:0036006|GO:0042420|GO:0042428|GO:0043025|GO:0046872|GO:0047555|GO:0048101|GO:0097011	chr15	MGI:MGI:97523|AllianceGenome:MGI:97523	phosphodiesterase 1B, Ca2+-calmodulin dependent	103438483	protein-coding	103411461	+
58200	1.63644	0.710558	1.63644	up	1.43903	0.525097	1.43903	up	-2.1643	-1.1139	2.1643	down	-1.90322	-0.928442	1.90322	down	626.851	161	975.597	685.94	188.985	447.945	529.45	101.667	124.861	209.747	560.441	140.328	169.452	298.577	192.919	151.219	113.46	1065.23	227.247	564.898	367.542	355.123	172.92	167.192	470.978	153.325	151.183	269.79	233.701	677.903	873.833	1274.5	386.144	752.876	618.858	436.786	87	313.2	65.4281	-0.548906	-2.37935	-0.17127	-1.28268	-2.23597	-1.05016	-0.630178	-2.68155	-3.04128	-2.20728	-0.562439	-3.01299	-2.44659	-1.80992	-1.9951	-2.55618	-3.10265	-0.292052	-1.88726	-0.896416	-1.43229	-1.73924	-2.39784	-2.79617	-1.14513	-2.52798	-2.58824	-1.36533	-2.08741	-0.120164	0.211872	0.35697	-1.24529	0	-0.184839	-0.840372	-3.08004	-1.22771	-3.56207	Ppp1r1a	0610038N18Rik|I-1	58200	ENSMUSG00000022490	GO:0004864|GO:0005515|GO:0005615|GO:0005737|GO:0005975|GO:0005977|GO:0007165|GO:0035556	chr15	MGI:MGI:1889595|AllianceGenome:MGI:1889595	protein phosphatase 1, regulatory inhibitor subunit 1A	103446419	protein-coding	103438706	-
115488623	1.2484	0.320075	1.2484	up	1.40454	0.490103	1.40454	up	1.28967	0.367003	1.28967	up	1.14629	0.196975	1.14629	up	1071.5	929.5	1349.5	2249.5	2206	1747.9	1204.7	1386	1384.25	1528.2	1011.25	962	1085	1748.7	880	1106.5	1090.5	1146	1378.25	1190.83	1097	1484.2	962.5	1167.15	874.5	1095.83	860.5	703.833	1483.83	740.333	919	912	778.5	761.033	460.033	989.583	567.2	804.7	724.75	0.350389	0.275901	0.422655	0.556625	1.43498	1.03992	0.681787	1.21331	0.555285	0.78369	0.414923	-0.109896	0.358016	0.866049	0.320267	0.440964	0.287939	-0.0607557	0.839104	0.305351	0.271148	0.449909	0.204697	0.133099	-0.126473	0.435247	0.0464973	0.143922	0.705041	0.132789	0.410438	0	-0.107872	0.141406	-0.486852	0.465382	-0.249413	0.259516	0.0332909	6720473M11Rik		115488623		GO:0003674|GO:0005575|GO:0008150	chr16	MGI:MGI:1925150|AllianceGenome:MGI:1925150	RIKEN cDNA 6720473M11 gene	3451052	ncRNA	3442899	-
268857	1.32557	0.406612	1.32557	up	-1.04073	-0.0575958	1.04073	down	1.00858	0.012328	1.00858	up	1.3914	0.476536	1.3914	up	139.033	122.255	210.064	294.924	208.554	210.347	158.65	94.8928	161.344	126.25	100.333	134.294	119.119	165.693	79.8333	150.396	129.533	152.722	151.533	225.046	170.084	311.562	177.531	221.667	115.494	160.552	169.583	129.918	214.046	96.0041	130.692	141.5	130.722	80.5	80.2778	123.873	118.208	101.833	78	0.0924911	0.0375772	0.427367	0.313668	0.720268	0.673376	0.445265	0.0330606	0.142627	-0.125556	-0.230112	-0.262302	-0.140971	0.154586	-0.453942	0.250034	-0.0974235	-0.280152	0.342206	0.589902	0.270137	0.886048	0.454214	0.424806	-0.358875	0.352561	0.39155	0.394524	0.599935	-0.125985	0.284771	0	0.00616598	-0.411261	-0.317285	0.155653	0.17629	-0.034493	-0.494414	Nlrc3	CLR16.2|D230007K08Rik|mFLJ00348	268857	ENSMUSG00000049871	GO:0000166|GO:0005515|GO:0005524|GO:0005737|GO:0005829|GO:0007249|GO:0031396|GO:0032088|GO:0032496|GO:0032687|GO:0032688|GO:0032691|GO:0032695|GO:0032715|GO:0032720|GO:0034451|GO:0035556|GO:0036312|GO:0042110|GO:0043124|GO:0043231|GO:0045824|GO:0048147|GO:0048471|GO:0050680|GO:0050728|GO:0051898|GO:0140678|GO:1900016|GO:1900226|GO:1901223	chr16	MGI:MGI:2444070|AllianceGenome:MGI:2444070	NLR family, CARD domain containing 3	3794496	protein-coding	3762871	-
436332	1.25364	0.326122	1.25364	up	1.28848	0.365672	1.28848	up	-1.03105	-0.0441084	1.03105	down	-1.0597	-0.0836582	1.0597	down	30	20	49.8333	63	40.5	46.5	51.5	29.5	27.5526	17	23.3333	21.5	31.9167	45	40	33.5	39.5	49.8333	38	38.8333	38.5	41.8333	32.0526	44	29.3333	30.3333	31	10.3333	35.5	32.8333	38.5	54	15.8333	33.5	18.5	26.1429	17.3922	27.5	22	-0.443817	-0.898162	0.0278058	-0.237163	0.0319304	0.171998	0.49815	0.0235648	-0.731164	-1.34214	-0.65836	-1.2292	-0.364904	-0.0498443	0.225155	-0.240414	-0.134734	-0.219787	0.0227303	-0.26886	-0.197092	-0.334659	-0.339255	-0.231923	-0.659998	-0.375413	-0.384017	-1.58161	-0.316004	0.00216818	0.197624	0.286318	-1.36321	0	-0.758672	-0.41263	-0.912441	-0.24711	-0.644296	Gm5766	EG436332	436332	ENSMUSG00000121720		chr16	MGI:MGI:3643508|AllianceGenome:MGI:3643508	ribosomal protein L7a pseudogene	4049069	pseudo	4047093	+
106393	1.20665	0.27101	1.20665	up	-1.55454	-0.636484	1.55454	down	-1.62228	-0.698019	1.62228	down	1.15627	0.209475	1.15627	up	2696.41	422.296	2815.94	8179.26	1935.74	713.781	3158.91	3442.25	1622.92	2515.99	683.905	1888.73	3460.12	2155.78	990.217	2162.23	2497.92	1639.59	1725.52	3899.11	4858.32	4464.07	3734.25	4559.47	4481.56	2074.08	4971.39	1374.9	2168.11	2989.62	2598.81	2446.98	3258.08	958.157	7418.8	1757	2532.86	2033.97	1346.76	-0.228357	-2.77245	-0.426302	0.50884	-0.663719	-2.1623	0.162389	0.615585	-1.12538	-0.407166	-2.0595	-1.04674	0.120994	-0.742173	-1.41964	-0.502669	-0.426476	-1.45418	-0.746855	0.106375	0.507891	0.128431	0.250504	0.188823	0.320847	-0.554461	0.666747	-0.800204	-0.658005	0.236352	0	-0.486255	0.0472279	-1.43644	1.61437	-0.616549	-0.000727654	-0.312862	-0.982919	Srl	9830004M20Rik|sar	106393	ENSMUSG00000022519	GO:0002115|GO:0005525|GO:0014873|GO:0016020|GO:0016529	chr16	MGI:MGI:2146620|AllianceGenome:MGI:2146620	sarcalumenin	4340930	protein-coding	4298076	-
83396	-1.28236	-0.358805	1.28236	down	-1.19284	-0.254406	1.19284	down	-1.11699	-0.159616	1.11699	down	-1.20082	-0.264015	1.20082	down	1036.5	946	1253	1658.81	790	1005.33	948.854	716.903	1348	1248.97	1195.5	1522	1329.97	1615.83	981.404	1054.5	1458.5	2128	1056	1584.5	1071.49	1471.3	1191.93	1600.83	1308.98	1272.47	1166.38	759	1282.97	1290.25	1177.97	1471.88	1485	1071.5	956.993	1078	1200.95	1132	1301.64	-0.388073	-0.389264	-0.374933	-0.57338	-0.737081	-0.448577	-0.353179	-0.428315	-0.173548	-0.197953	-0.034153	-0.138586	-0.0388336	0.0614948	-0.212939	-0.31903	0.0168848	0.141585	-0.235674	0.0268574	-0.453353	-0.253234	-0.177416	-0.101619	-0.235112	-0.0396996	-0.205257	-0.437762	-0.19535	0.243645	0.0780544	0	0.133272	-0.0555439	-0.120632	-0.101705	0.14228	0.0613174	0.187513	Glis2	Gli5|Klf16|Nkl	83396	ENSMUSG00000014303	GO:0000122|GO:0000976|GO:0000977|GO:0000978|GO:0000981|GO:0001228|GO:0001822|GO:0003677|GO:0003700|GO:0005515|GO:0005634|GO:0005654|GO:0005667|GO:0006357|GO:0007275|GO:0007399|GO:0007417|GO:0016607|GO:0030154|GO:0043433|GO:0045879|GO:0045892|GO:0045893|GO:0045944|GO:0046872|GO:0061005|GO:0061484|GO:0097730|GO:1900182|GO:1990837	chr16	MGI:MGI:1932535|AllianceGenome:MGI:1932535	GLIS family zinc finger 2	4433821	protein-coding	4412577	+
207740	1.26596	0.340235	1.26596	up	1.09609	0.13237	1.09609	up	-1.14678	-0.197591	1.14678	down	1.00715	0.0102742	1.00715	up	1040.71	779.692	1088.2	1307.08	731.397	919.977	665.845	522.938	689.195	673.566	587.365	797.933	640.487	849.05	573.735	689.78	580.482	964.983	598.286	924.409	778.614	972.15	824.466	1083.91	865.537	626.736	751.088	528.92	792.458	774.028	538.934	724.686	916.072	675.515	546.934	635.093	532.277	542.591	612.584	0.545552	0.259573	0.349402	0.0105925	0.0794926	0.351194	0.0635948	0.0443192	-0.213612	-0.16103	-0.131666	-0.142443	-0.165214	0.0609102	-0.0596294	-0.0036087	-0.384505	-0.0715637	-0.127604	0.177206	0.0137882	0.0766973	0.218594	0.263581	0.0958872	-0.133629	0.0875263	-0.0310402	0.0373411	0.434221	-0.122297	-0.0944557	0.364114	0.206656	0	0.0627499	-0.103869	-0.071846	0.0279369	Ubald1	1500031H01Rik|Fam100a	207740	ENSMUSG00000039568	GO:0003674|GO:0005575|GO:0008150	chr16	MGI:MGI:1916255|AllianceGenome:MGI:1916255	UBA-like domain containing 1	4697715	protein-coding	4692643	-
19041	1.09206	0.127054	1.09206	up	2.00155	1.00112	2.00155	up	-1.11868	-0.161798	1.11868	down	-2.05034	-1.03586	2.05034	down	2002.44	678.65	1955.91	1475.74	273	868.022	1435.81	840	1268.5	886.912	742.824	228.463	266.927	1138.34	2228.62	8555.12	154	2444.79	1352.84	2671.49	904.701	447.211	501.994	444.84	611.708	257.189	223	356.912	507	913.683	1088.6	3283.55	427.928	1018.99	611.364	1838.73	580.707	608.774	410.942	0.689995	-0.740406	0.395553	-0.614054	-2.142	-0.532412	0.372456	-0.0716715	-0.133218	-0.563799	-0.592643	-2.74649	-2.22768	-0.315817	1.09832	2.82923	-3.09857	0.469829	0.249744	0.908504	-0.56942	-1.84327	-1.29694	-1.82105	-1.20461	-2.2184	-2.46415	-1.39826	-1.40675	-0.12621	0.0922556	1.28563	-1.53372	0	-0.639076	0.796683	-0.777978	-0.705547	-1.34778	Ppl		19041	ENSMUSG00000039457	GO:0001533|GO:0002786|GO:0005198|GO:0005515|GO:0005737|GO:0005856|GO:0005882|GO:0005886|GO:0016020|GO:0019897|GO:0031424|GO:0042060|GO:0045104|GO:0070161	chr16	MGI:MGI:1194898|AllianceGenome:MGI:1194898	periplakin	4950345	protein-coding	4904155	-
27426	1.02719	0.038707	1.02719	up	-1.30464	-0.383657	1.30464	down	1.00262	0.00377887	1.00262	up	1.34364	0.426143	1.34364	up	343.701	429.23	577.5	845	237.391	345.774	328.343	267.189	376.81	328.985	301.899	483.971	406.774	464.5	378.635	337.332	441.489	486.584	305.577	519.361	516.971	602.154	575.19	768.985	576.913	478.325	481.208	296.861	543.431	298.478	278.273	442	385.912	301.143	169.5	297.98	375.971	308.456	369.5	-0.093914	0.357301	0.394229	0.34015	-0.585016	-0.101693	0.00249386	0.0344219	-0.125804	-0.235943	-0.132974	0.0950918	0.138725	0.149622	0.299676	-0.0766926	0.179503	-0.100497	-0.138022	0.304295	0.381845	0.344532	0.658053	0.727241	0.469526	0.435386	0.404088	0.0945826	0.451985	0.0183439	-0.117022	0.151117	0.0758085	0	-0.7312	-0.0701189	0.353456	0.0722351	0.257486	Nagpa	UCE	27426	ENSMUSG00000023143	GO:0003944|GO:0005794|GO:0016020|GO:0016787|GO:0033299	chr16	MGI:MGI:1351598|AllianceGenome:MGI:1351598	N-acetylglucosamine-1-phosphodiester alpha-N-acetylglucosaminidase	5021876	protein-coding	5013144	-
239691	-1.35593	-0.439288	1.35593	down	-1.14528	-0.195694	1.14528	down	1.13228	0.179225	1.13228	up	-1.04563	-0.0643678	1.04563	down	72	92.5	129	104.792	55.5	42	69	27	84.7883	96	88.9489	96	115.825	132.755	69	74	97	119.701	66.1131	97.8467	75	94.8605	61	86.8321	101	79.9489	74	48	87.4854	134	52	64.8905	74.8029	68	40	66.9927	85.8273	39	81	0.187941	0.680015	0.768717	-0.134333	-0.14478	-0.606121	0.288897	-0.735467	0.259234	0.524079	0.640948	0.298217	0.863382	0.879647	0.380475	0.271674	0.530121	0.413189	0.190391	0.433091	0.133664	0.215219	-0.0421648	0.117526	0.492468	0.391484	0.239964	0.00283861	0.353942	1.39989	0	-0.0799108	0.245641	0.390097	-0.277474	0.31368	0.759283	-0.374344	0.604846	AU021092		239691	ENSMUSG00000051669	GO:0003674|GO:0005576|GO:0005829|GO:0008150|GO:0016020|GO:0042803	chr16	MGI:MGI:2146559|AllianceGenome:MGI:2146559	expressed sequence AU021092	5040155	protein-coding	5029683	-
268859	1.3569	0.440312	1.3569	up	-1.45064	-0.536689	1.45064	down	-1.37647	-0.460969	1.37647	down	1.43002	0.516032	1.43002	up	272.763	69.6667	299.825	766.878	204.749	133	322.972	321.927	179.303	251.405	91	154.448	303	183.844	97.3333	221.83	233.786	269.978	164.136	379.705	589.292	428.96	389.869	499.548	461.495	237.442	403.284	179.5	279.877	277.511	215.485	202.788	357.899	77.6428	523.721	143.735	286.37	162	114	0.0585122	-1.77998	-0.0655408	0.686128	-0.312493	-0.994163	0.464632	0.789227	-0.711309	-0.138021	-1.37717	-1.06677	0.199749	-0.701644	-1.17419	-0.195478	-0.251752	-0.464411	-0.54873	0.338369	1.05668	0.341176	0.582935	0.59084	0.633422	-0.0890994	0.635156	-0.145291	-0.0193844	0.399196	0	-0.487022	0.453022	-1.46959	1.38224	-0.635991	0.446648	-0.370903	-0.953121	Rbfox1	A2bp|A2bp1|Hrnbp1|fox-1	268859	ENSMUSG00000008658	GO:0000381|GO:0003676|GO:0003723|GO:0003729|GO:0003730|GO:0005634|GO:0005654|GO:0005737|GO:0005802|GO:0006397|GO:0007399|GO:0008380|GO:0010494|GO:0043484|GO:0050885|GO:0097165|GO:2001014	chr16	MGI:MGI:1926224|AllianceGenome:MGI:1926224	RNA binding protein, fox-1 homolog (C. elegans) 1	7230344	protein-coding	5702811	+
239706	1.27481	0.350288	1.27481	up	-1.06124	-0.0857553	1.06124	down	-1.19298	-0.254572	1.19298	down	1.13404	0.181471	1.13404	up	97	89	174.895	408.349	130.226	131.679	167.815	152.971	140.286	146.299	77	111.818	169.518	144.031	85	109.711	139.333	136.949	107	174.483	196.489	196.163	189	236.888	236.942	132	170.453	85.9416	111.534	160.521	115.693	151.978	132.316	87.542	156.804	101.255	139	68.7049	102	-0.529944	-0.523506	0.0599632	0.680067	-0.0621934	-0.105432	0.423228	0.618884	-0.162205	-0.0159783	-0.715044	-0.629616	0.265005	-0.15061	-0.466532	-0.308087	-0.0952682	-0.540482	-0.26288	0.119707	0.375277	0.115516	0.441468	0.417555	0.574771	-0.0330009	0.295863	-0.304712	-0.443557	0.512545	0.00585032	0	-0.0794067	-0.393336	0.545541	-0.238269	0.306985	-0.70528	-0.210453	Mettl22		239706	ENSMUSG00000039345	GO:0005634|GO:0005654|GO:0005730|GO:0006479|GO:0008168|GO:0008276|GO:0008757|GO:0016740|GO:0031072|GO:0032259|GO:0032991	chr16	MGI:MGI:2384301|AllianceGenome:MGI:2384301	methyltransferase 22, Kin17 lysine	8308065	protein-coding	8288644	+
14811	1.16254	0.217278	1.16254	up	1.34009	0.422328	1.34009	up	1.11374	0.155419	1.11374	up	-1.035	-0.0496313	1.035	down	38.5	36	59.6087	97.4167	71.5	61	55.5	49.5	64	45.8333	38	40.5	46	82.6667	27.8333	54	50	53.3333	59.5	36.5	56	58.5	30.5	56	48.5	41.5	32	30.3333	55.5833	31.5	64.5	49.25	35.1667	21.5	46	44	28.75	31	26.5	-0.237402	-0.203647	0.132736	0.238172	0.69847	0.410094	0.452583	0.616796	0.331236	-0.0647635	-0.108235	-0.4691	0.00893831	0.674055	-0.451513	0.294903	0.0518599	-0.275342	0.516139	-0.511741	0.189995	-0.00435686	-0.56437	-0.0374813	-0.0880361	-0.0766878	-0.491695	-0.181497	0.177347	-0.211123	0.788582	0	-0.36545	-0.793307	0.401954	0.184975	-0.340797	-0.227756	-0.529289	Grin2a	GluN2A|GluRepsilon1|NMDAR2A|NR2A	14811	ENSMUSG00000059003	GO:0001508|GO:0001964|GO:0001975|GO:0004970|GO:0004972|GO:0005102|GO:0005216|GO:0005234|GO:0005261|GO:0005262|GO:0005515|GO:0005737|GO:0005783|GO:0005886|GO:0006811|GO:0006816|GO:0007268|GO:0007611|GO:0007612|GO:0007613|GO:0007626|GO:0008021|GO:0008270|GO:0008542|GO:0009410|GO:0009611|GO:0009986|GO:0014069|GO:0015276|GO:0016020|GO:0016595|GO:0017146|GO:0019233|GO:0019901|GO:0022008|GO:0022843|GO:0022849|GO:0030163|GO:0030431|GO:0031410|GO:0033058|GO:0034220|GO:0035235|GO:0035249|GO:0035254|GO:0038023|GO:0040011|GO:0042177|GO:0042391|GO:0042417|GO:0042428|GO:0042734|GO:0042995|GO:0043005|GO:0043065|GO:0043195|GO:0043197|GO:0044877|GO:0045202|GO:0045211|GO:0045471|GO:0046872|GO:0048167|GO:0048168|GO:0048169|GO:0048511|GO:0050804|GO:0050839|GO:0050966|GO:0051117|GO:0051968|GO:0060078|GO:0060079|GO:0060291|GO:0071230|GO:0071294|GO:0097060|GO:0097061|GO:0097110|GO:0097553|GO:0098655|GO:0098688|GO:0098794|GO:0098839|GO:0098978|GO:0099507|GO:1903539|GO:1904062|GO:1904315|GO:2000463	chr16	MGI:MGI:95820|AllianceGenome:MGI:95820	glutamate receptor, ionotropic, NMDA2A (epsilon 1)	9813677	protein-coding	9385765	-
12265	-1.41066	-0.496373	1.41066	down	1.02266	0.0323258	1.02266	up	1.6912	0.758046	1.6912	up	1.1723	0.229347	1.1723	up	40.5	124.456	87.803	142.394	147.228	94.5	74.75	38.5	124	88.4781	109	200.978	162	155.833	79.5	74.7	90	168	154.31	93.4051	78.9781	196.933	82.8832	89.8333	57.5	95.5	77	54	79.3333	84.2956	44.7	139	55	59.8333	18.3333	73.4167	59.5	53.5562	62.5	-0.444112	1.30615	0.411709	0.506052	1.46073	0.761826	0.602396	-0.025547	1.00566	0.604386	1.13225	1.56217	1.54545	1.30891	0.782855	0.483278	0.620083	1.10024	1.61123	0.564091	0.406247	1.46707	0.598127	0.364569	-0.122232	0.845929	0.495318	0.370785	0.410849	0.929209	-0.020215	1.21712	0	0.403533	-1.20498	0.643806	0.428757	0.281256	0.428801	Ciita	C2ta|EG669998|Gm9475|Mhc2ta	12265	ENSMUSG00000022504	GO:0000122|GO:0000166|GO:0000976|GO:0004674|GO:0005515|GO:0005524|GO:0005525|GO:0005634|GO:0005654|GO:0005829|GO:0006355|GO:0009986|GO:0016301|GO:0016310|GO:0016605|GO:0016740|GO:0016746|GO:0034341|GO:0044877|GO:0045345|GO:0045348|GO:0045892|GO:0045893|GO:0045944|GO:0046597|GO:0046677|GO:0140297	chr16	MGI:MGI:108445|AllianceGenome:MGI:108445	class II transactivator	10345504	protein-coding	10297936	+
19118	1.40779	0.493432	1.40779	up	25.2621	4.6589	25.2621	up	17.9445	4.16547	17.9445	up	-1	0	1	down	30	37	51	70	20	37	26	28	26	35	13	26	20	34	22	24	19	35	36	0	0	0	1	1	0	0	0	0	0	0	0	0	0	0	0	0	0	0	0	4.4853	4.91848	4.99031	4.84396	3.94313	4.77141	4.44121	4.8774	4.11428	4.6288	3.42688	3.97409	3.88991	4.47489	4.29178	4.20758	3.73853	4.19958	4.87385	0	0	0	0	0	0	0	0	0	0	0	0	0	0	0	0	0	0	0	0	Prm1	Prm-1	19118	ENSMUSG00000022501	GO:0000786|GO:0001673|GO:0003677|GO:0005634|GO:0005654|GO:0005694|GO:0005737|GO:0005829|GO:0006997|GO:0007275|GO:0007283|GO:0007286|GO:0030154|GO:0030261|GO:0035092	chr16	MGI:MGI:97765|AllianceGenome:MGI:97765	protamine 1	10614687	protein-coding	10614196	-
56722	1.22461	0.292317	1.22461	up	-1.1609	-0.215244	1.1609	down	-1.07838	-0.108866	1.07838	down	1.31831	0.398695	1.31831	up	2010	1815	2632	3139.5	1464	1791	1468.5	1384	1524	1267.5	1240	2092	1645	1826.75	1810	1151	1967.2	1854	1288	2260	1828	2924	2491	3048.2	2462	2063	2287.5	1715	1907	1458	1273.5	1492	2049	1092	2075.5	1143	1159	1065	1400	0.376852	0.360244	0.50529	0.156456	-0.0376406	0.193968	0.0863562	0.33013	-0.187056	-0.367258	-0.171976	0.129778	0.0773096	0.047946	0.479581	-0.383251	0.257993	-0.247821	-0.139702	0.348602	0.126752	0.547068	0.695462	0.636967	0.485727	0.466864	0.575922	0.547726	0.185917	0.229433	0	-0.170959	0.407179	-0.218753	0.805697	-0.207786	-0.0995607	-0.217253	0.102062	Litaf	3222402J11Rik|N4WBP3|TBX1	56722	ENSMUSG00000022500	GO:0000978|GO:0001228|GO:0001817|GO:0003677|GO:0005515|GO:0005634|GO:0005654|GO:0005737|GO:0005764|GO:0005765|GO:0005768|GO:0005794|GO:0005886|GO:0008270|GO:0009898|GO:0010935|GO:0016020|GO:0032496|GO:0042802|GO:0043231|GO:0045944|GO:0046872|GO:0050699|GO:0071222|GO:0098559|GO:0098560|GO:0098574|GO:1901223	chr16	MGI:MGI:1929512|AllianceGenome:MGI:1929512	LPS-induced TN factor	10810985	protein-coding	10777137	-
69918	1.35582	0.439164	1.35582	up	1.25684	0.329802	1.25684	up	-1.00516	-0.00742599	1.00516	down	1.07321	0.101936	1.07321	up	91.9156	114.885	123.776	270.548	215.209	152.971	127.296	110.546	110.156	120.91	71.17	96.8591	125.606	179.154	75.6789	121.342	108.278	117.338	86.4366	116.629	146.633	118.861	105.144	141.559	107.181	114.197	120.317	75.6709	136.233	85.7232	100.349	98.4253	79.4087	97.0902	54.6136	93.1746	87.4695	94.4149	95.4906	0.0191426	0.47157	0.187965	0.71291	1.28929	0.737565	0.651306	0.77703	0.115738	0.335795	-0.201873	-0.210041	0.459236	0.790967	-0.00734138	0.464042	0.167692	-0.136687	0.055985	0.16531	0.579802	0.0195065	0.22221	0.301514	0.0570436	0.384745	0.420094	0.138431	0.471796	0.234304	0.427333	0	-0.189267	0.382776	-0.349326	0.268501	0.265514	0.380084	0.32117	2610020C07Rik		69918	ENSMUSG00000097537	GO:0003674|GO:0005575|GO:0008150	chr16	MGI:MGI:1917168|AllianceGenome:MGI:1917168	RIKEN cDNA 2610020C07 gene	11043660	ncRNA	11021247	+
74478	-1.02162	-0.0308654	1.02162	down	-1.25666	-0.329589	1.25666	down	-1.17758	-0.23583	1.17758	down	1.04456	0.0628939	1.04456	up	249.68	228.871	332.613	371.967	196.088	264.936	200.612	179.932	255.963	240.156	212.404	319.601	266.135	250.737	229.675	211.927	308.601	345.016	218.569	373.577	283.054	362.663	343.35	324.774	318.615	353.693	330.438	221.847	304.868	245.431	271.265	326.962	274.613	309.715	216.66	202.172	267.474	207.89	178.54	-0.271179	-0.266105	-0.117942	-0.559821	-0.576974	-0.202071	-0.424495	-0.25218	-0.399898	-0.406185	-0.356422	-0.219748	-0.189537	-0.456074	-0.137732	-0.463491	-0.0533247	-0.312715	-0.337659	0.112768	-0.203355	-0.103162	0.197502	-0.232472	-0.103206	0.283701	0.145613	-0.0418372	-0.0981174	0.0198412	0.129989	0	-0.131258	0.3243	-0.0932431	-0.345943	0.146043	-0.213202	-0.508032	Snx29	4933437K13Rik|Gm11170|Gm1737|Gm930|Rundc2a	74478	ENSMUSG00000071669	GO:0003674|GO:0008150|GO:0035091	chr16	MGI:MGI:1921728|AllianceGenome:MGI:1921728	sorting nexin 29	11573337	protein-coding	11140788	+
72555	1.44737	0.533437	1.44737	up	-1.46157	-0.547524	1.46157	down	-1.35736	-0.440803	1.35736	down	1.5585	0.640157	1.5585	up	126	120	148	171	38	180	103	54	53.5	39	67	63	116	99.5	42	109	82	180	53	198	155	167	203	227	171	136	106	135.066	124	68	61	126	93	98	94	72	74	103.5	54	0.117862	0.178091	0.0895095	-0.305301	-1.5687	0.615981	-0.0105605	-0.612901	-1.28253	-1.65291	-0.645302	-1.1869	-0.0118713	-0.413783	-1.21317	-0.047029	-0.589673	0.124317	-1.00599	0.572562	0.303536	0.153754	0.815	0.626483	0.374675	0.280507	-0.119003	0.61796	-0.0202656	-0.456169	-0.647136	0	-0.317656	0.0399098	0.0777526	-0.459761	-0.332063	0.156306	-0.857551	Shisa9	2700045P11Rik|Ckamp44	72555	ENSMUSG00000022494	GO:0005886|GO:0008328|GO:0014069|GO:0016020|GO:0030165|GO:0032281|GO:0032591|GO:0042995|GO:0045202|GO:0045211|GO:0048172|GO:0098839|GO:0098962|GO:0098978|GO:2000311	chr16	MGI:MGI:1919805|AllianceGenome:MGI:1919805	shisa family member 9	12088768	protein-coding	11801977	+
70100	1.5544	0.636356	1.5544	up	1.07682	0.106774	1.07682	up	-1.35508	-0.438382	1.35508	down	1.06526	0.0911994	1.06526	up	53.9776	49	50	149	84	56.5	66	53	57	71	35	42.5	51	58	24.5	36	31	44.5	41.5	69	69	107	39	77	61	56.5	70	34	72.5	49	46.3333	51	51	32	65.9927	51	31	45	63	0.0792613	0.0702992	-0.291698	0.680405	0.760077	0.128697	0.531723	0.544521	-0.00671291	0.395819	-0.397718	-0.570398	-0.0130377	-0.00803709	-0.806384	-0.460899	-0.808639	-0.707414	-0.174479	0.23612	0.320325	0.695907	-0.380544	0.251111	0.0719495	0.197613	0.466749	-0.187705	0.389837	0.255468	0.140495	-0.120465	0	-0.39041	0.751788	0.227129	-0.40293	0.139062	0.549231	2310015D24Rik		70100	ENSMUSG00000099411	GO:0003674|GO:0005575|GO:0008150	chr16	MGI:MGI:1917350|AllianceGenome:MGI:1917350	RIKEN cDNA 2310015D24 gene	13338971	ncRNA	13331995	-
66598	1.23624	0.305963	1.23624	up	1.10684	0.146453	1.10684	up	-1.47018	-0.555992	1.47018	down	-1.31629	-0.396482	1.31629	down	49.5882	31.6588	50.4082	65.7257	40.9428	48.8548	35.9646	19.5666	48.7078	28.6904	20.1516	38.0672	27.9369	37.4571	23.5944	44.6402	46.1043	48.598	22.7059	26.5389	46.4848	49.3625	47.7147	45.6343	41.2887	36.8144	34.9507	26.5552	31.9772	35.1627	43.635	47.4785	40.5547	50.4517	62.1272	28.4239	37.4197	35.3935	30.9745	-0.097034	-0.613806	-0.333899	-0.55431	-0.330633	-0.134985	-0.398098	-0.94701	-0.287455	-0.965365	-1.24811	-0.783243	-0.935294	-0.692783	-0.914651	-0.204485	-0.289938	-0.634254	-1.09845	-1.1963	-0.303445	-0.474149	-0.143516	-0.55756	-0.545045	-0.474301	-0.589219	-0.598175	-0.845032	-0.277199	0	-0.277621	-0.384561	0.212491	0.610774	-0.670195	-0.185332	-0.261312	-0.528972	Pphln1-ps1	3110001I22Rik	66598	ENSMUSG00000121810	GO:0003674|GO:0005654|GO:0045814|GO:0097355	chr16	MGI:MGI:1913848|AllianceGenome:MGI:1913848	periphilin 1, pseudogene 1	13496252	pseudo	13489750	+
17880	1.05654	0.0793506	1.05654	up	1.36181	0.445524	1.36181	up	-1.19101	-0.252183	1.19101	down	-1.53512	-0.618356	1.53512	down	2582.38	1346.14	2999.1	3095.88	844.157	1988.67	1645.9	381.245	1728.45	1073.07	1880.18	1493.29	1468.67	1737.7	995.483	1031.27	1329.57	2772.05	1757.36	1614	1210.73	1145.02	1217.22	1445.1	1084.98	1137.51	756.463	971.394	1437.34	1731.36	2269.92	3595.69	2092.55	1342.74	1064.57	1115.63	950.809	1407.06	683.288	0.300835	-0.508422	0.256135	-0.301255	-1.2695	-0.0925169	-0.186636	-1.96745	-0.442968	-1.04502	-0.00896835	-0.794139	-0.52379	-0.461678	-0.820464	-0.979247	-0.744711	-0.105032	-0.128944	-0.574609	-0.905159	-1.24303	-0.775202	-0.877349	-1.13395	-0.829524	-1.45803	-0.70988	-0.659512	0.0398235	0.396319	0.660536	0	-0.358066	-0.595018	-0.680271	-0.82274	-0.252947	-1.37032	Myh11	SM1|SM2|smMHC	17880	ENSMUSG00000018830	GO:0000146|GO:0000166|GO:0001725|GO:0003774|GO:0003779|GO:0005516|GO:0005524|GO:0005737|GO:0005859|GO:0005903|GO:0006939|GO:0008307|GO:0016459|GO:0016460|GO:0030485|GO:0031032|GO:0032982|GO:0048251|GO:0051015|GO:0055013	chr16	MGI:MGI:102643|AllianceGenome:MGI:102643	myosin, heavy polypeptide 11, smooth muscle	14109227	protein-coding	14012396	-
20583	-1.29404	-0.371882	1.29404	down	1.09664	0.133085	1.09664	up	1.47373	0.559476	1.47373	up	1.03851	0.0545092	1.03851	up	116.5	163.833	139.278	177.756	88.3929	127.9	124.083	91.5	170.583	140.062	125.312	226.208	191.25	210.536	165.5	164	106.267	238	137.667	158.298	107.258	145	123	162.333	109.424	168.208	52.3333	77.1429	142	77	70.5476	169.333	81	69	39.25	114.5	131.167	92.6667	146.333	0.471044	1.09356	0.468153	0.216873	0.115503	0.589276	0.72438	0.614186	0.856616	0.657885	0.724271	1.1236	1.17574	1.13379	1.23148	1.00861	0.250596	0.993556	0.837403	0.715977	0.238622	0.416235	0.558454	0.609026	0.196886	1.05342	-0.67099	0.276178	0.641561	0.18943	0.0289278	0.892717	-0.0506897	0	-0.71594	0.675794	0.960017	0.463073	1.04695	Snai2	Slug|Slugh|Snail2	20583	ENSMUSG00000022676	GO:0000122|GO:0000785|GO:0000977|GO:0000978|GO:0000981|GO:0001227|GO:0001837|GO:0003198|GO:0003273|GO:0003677|GO:0003682|GO:0005515|GO:0005634|GO:0005737|GO:0006325|GO:0006355|GO:0006929|GO:0006933|GO:0007219|GO:0007275|GO:0007605|GO:0009314|GO:0010631|GO:0010839|GO:0010957|GO:0014032|GO:0030335|GO:0032331|GO:0032642|GO:0033028|GO:0033033|GO:0033629|GO:0035921|GO:0036120|GO:0042981|GO:0043473|GO:0043518|GO:0043542|GO:0043565|GO:0044319|GO:0045600|GO:0045667|GO:0046872|GO:0050872|GO:0060021|GO:0060429|GO:0060536|GO:0060693|GO:0070563|GO:0070888|GO:0071364|GO:0071425|GO:0071479|GO:0090090|GO:1902034|GO:1902230|GO:1990837|GO:2000810|GO:2000811|GO:2001028|GO:2001240	chr16	MGI:MGI:1096393|AllianceGenome:MGI:1096393	snail family zinc finger 2	14527259	protein-coding	14523716	+
12609	1.36149	0.445189	1.36149	up	1.10037	0.137986	1.10037	up	-1.81968	-0.863683	1.81968	down	-1.47068	-0.556479	1.47068	down	5832.98	1057.84	3772.71	2281.44	828.528	2011.87	934.909	779.73	1454.14	1549.48	1134.06	1145.21	944.475	1436.82	1078.52	1765.44	1333.77	1861.6	698.258	1543.41	2446.26	1733.86	1340.9	2561.88	1445.93	1007.39	1409.53	1414.02	1475.69	1662.79	2820.52	1537.27	3700.06	1437.53	6012	1807.95	953.231	1059.17	1252.69	0.766726	-1.56577	-0.122432	-1.4513	-2.0061	-0.785427	-1.71225	-1.64483	-1.40191	-1.22462	-1.44798	-1.88665	-1.87036	-1.44562	-1.41452	-0.913271	-1.44981	-1.38908	-2.17016	-1.34876	-0.600099	-1.35405	-1.34522	-0.760952	-1.42927	-1.71443	-1.2698	-0.877849	-1.33116	-0.728113	0	-1.275	0.112646	-0.969293	1.19292	-0.693417	-1.52871	-1.37233	-1.2055	Cebpd	c/EBPdelta	12609	ENSMUSG00000071637	GO:0000976|GO:0000978|GO:0000981|GO:0001228|GO:0002244|GO:0003677|GO:0003700|GO:0005515|GO:0005634|GO:0005654|GO:0006351|GO:0006355|GO:0006357|GO:0042802|GO:0043565|GO:0045444|GO:0045595|GO:0045669|GO:0045892|GO:0045944|GO:0048839|GO:0090575|GO:1990837	chr16	MGI:MGI:103573|AllianceGenome:MGI:103573	CCAAT/enhancer binding protein delta	15707409	protein-coding	15705150	+
67451	1.30907	0.388546	1.30907	up	1.21488	0.28081	1.21488	up	-1.31486	-0.394913	1.31486	down	-1.22025	-0.287177	1.22025	down	270	177.927	254	469.803	318.866	257	238.803	178	142.956	207	192	183	197	246	132.863	312	173.876	421	148	324	235.89	282.817	160.927	202.956	253.608	154	211	197.993	226.817	169	227.942	316.803	230.956	263	253	231.496	128.92	207.883	190	-0.112763	-0.58382	-0.461421	-0.177402	0.170013	-0.200409	-0.127546	-0.222217	-1.19473	-0.574992	-0.45659	-0.978641	-0.577962	-0.438055	-0.881854	0.140027	-0.835472	0.019978	-0.854616	-0.0471058	-0.420777	-0.416384	-0.850235	-0.865202	-0.386885	-0.870331	-0.455986	-0.160415	-0.479235	-0.472914	-0.0755143	0	-0.335501	0.133957	0.175996	-0.105001	-0.861349	-0.167713	-0.372744	Pkp2	1200008D14Rik|1200012P04Rik|Pkp2l	67451	ENSMUSG00000041957	GO:0002159|GO:0002934|GO:0005080|GO:0005515|GO:0005634|GO:0005654|GO:0005737|GO:0005882|GO:0005886|GO:0005911|GO:0005912|GO:0007155|GO:0007507|GO:0008285|GO:0010810|GO:0014704|GO:0016264|GO:0019215|GO:0030054|GO:0030057|GO:0030336|GO:0034334|GO:0045110|GO:0045294|GO:0045296|GO:0048496|GO:0055010|GO:0055088|GO:0060090|GO:0070161|GO:0072659|GO:0086001|GO:0086002|GO:0086005|GO:0086019|GO:0086073|GO:0086091|GO:0098609|GO:0098911|GO:1900024|GO:2000810	chr16	MGI:MGI:1914701|AllianceGenome:MGI:1914701	plakophilin 2	16090576	protein-coding	16031209	+
665562	1.49105	0.57633	1.49105	up	1.47169	0.557477	1.47169	up	-1.15978	-0.213854	1.15978	down	-1.14472	-0.195	1.14472	down	94.5	93.5	89.5	161	65.5	115	78.5	90.5	66.5	66	41.5	89.5	59	66.5	74	92	54	65.5	60	73.5	69.3333	63	69	81.5	65	68.5	63	64.5	54.5	80.8333	76.5	98.5	71	64.5	31	67	50	45	61	0.266397	0.381667	-0.0725555	0.171336	-0.219635	0.533191	0.161132	0.69563	-0.405138	-0.330351	-0.772779	-0.116791	-0.423637	-0.431553	0.167543	0.271921	-0.628765	-0.770541	-0.263444	-0.29355	-0.293539	-0.689098	-0.178239	-0.287765	-0.457237	-0.145351	-0.306071	0.115242	-0.642705	0.356819	0.243087	0.208344	-0.143496	0	-0.959067	-2.38419e-05	-0.334087	-0.481755	-0.118128	Rpl31-ps12	EG665562|Gm7689	665562			chr16	MGI:MGI:3645866|AllianceGenome:MGI:3645866	ribosomal protein L31, pseudogene 1 2	16638060	protein-coding	16637577	-
106369	-1.46257	-0.548509	1.46257	down	-1.30462	-0.383633	1.30462	down	1.13972	0.18868	1.13972	up	1.01664	0.0238044	1.01664	up	26.0674	15.04	42.0284	74.1524	34	22.3498	38	17.0879	40.1112	64.2715	28.0259	61.1219	58	41.0518	36.0318	47.0686	43.0635	50.059	34.0872	41.0599	48.0661	63.8925	38.0943	53.1269	37.0474	41	39.9317	28	24	47.2628	22	38.5	36.0329	27.0434	30.5	26.0244	32	38.0358	27.054	-0.44475	-1.10757	-0.0161557	0.199762	-0.0186734	-0.68319	0.26136	-0.562391	0.0124359	0.778283	-0.19221	0.479933	0.698622	0.0194607	0.27621	0.451974	0.191664	-0.0114865	0.0677447	0.0133562	0.324852	0.478118	0.111661	0.2418	-0.121382	0.26109	0.183033	0.058291	-0.679006	0.729496	-0.407948	0	0.0249209	-0.1071	0.164395	-0.217398	0.168978	0.422599	-0.144174	Ypel1	0610009L05Rik|1700016N17Rik|1700019O22Rik|4921520K19Rik|4930511F14Rik|DGL-1|Dgl1|Ppil2|mdgl-1	106369	ENSMUSG00000022773	GO:0003674|GO:0005575|GO:0005634|GO:0008150|GO:0046872	chr16	MGI:MGI:1913303|AllianceGenome:MGI:1913303	yippee like 1	16904600	protein-coding	16888003	+
76872	1.34079	0.423087	1.34079	up	1.44522	0.531289	1.44522	up	1.09655	0.132977	1.09655	up	1.01732	0.0247749	1.01732	up	31.6087	23.9672	36.3174	61.6351	33.188	37.5	36.6392	26.1217	23.7944	28.9252	27.4933	19.3333	26.5231	40.2206	9.47242	32.6667	33.0584	35.5706	29.5	41.6095	39.1484	31.7445	27.9219	24.7518	10.3248	24.9343	20.1045	16.3333	27.4854	19.6423	17.5759	27.68	26.5	20.1	11.919	35.3151	18.2294	13.5	15.3333	0.368508	0.0998626	0.308322	0.468203	0.481634	0.598623	0.743932	0.585062	-0.205766	0.161613	0.315295	-0.645484	0.105002	0.525132	-1.11607	0.46021	0.345396	0.0307512	0.394412	0.567722	0.563969	0.00416231	0.198665	-0.324926	-1.42946	0.0787806	-0.271801	-0.184134	0.0518079	-0.00206089	-0.19667	0.0591707	0.116781	0	-0.655963	0.758203	-0.107642	-0.536617	-0.428163	Ccdc116	4930432J16Rik	76872	ENSMUSG00000022768	GO:0003674|GO:0005737|GO:0005813|GO:0005856|GO:0008150	chr16	MGI:MGI:1924122|AllianceGenome:MGI:1924122	coiled-coil domain containing 116	16965093	protein-coding	16956928	-
72168	-1.0682	-0.0951756	1.0682	down	1.2738	0.349144	1.2738	up	-1.00011	-0.000152335	1.00011	down	-1.36082	-0.444472	1.36082	down	302.525	202.226	299.894	724.512	533.218	389.603	233.906	278.689	405.074	405.769	377.83	346.182	276.662	491.306	244.696	323.026	388.818	519.827	398.374	373.315	317.622	389.387	202.73	296.495	310.748	281.756	204.287	134.465	380.737	383.491	320.094	330.487	329.496	355.221	319.54	304.659	172.805	273.931	292.38	-0.362983	-0.813452	-0.636113	0.0332356	0.497476	-0.0144873	-0.571755	0.0102453	-0.106427	-0.01828	0.105726	-0.473269	-0.502351	0.145594	-0.415112	-0.224185	-0.0887518	-0.0901279	0.159594	-0.257021	-0.4059	-0.369368	-0.931396	-0.732679	-0.508053	-0.413133	-0.916945	-1.13295	-0.146287	0.294941	0	-0.353308	-0.237175	0.153297	0.0985384	-0.123112	-0.852991	-0.18399	-0.165215	Aifm3	2810401C16Rik|Aifl	72168	ENSMUSG00000022763	GO:0005737|GO:0005739|GO:0005743|GO:0005783|GO:0005829|GO:0006915|GO:0016491|GO:0016651|GO:0046872|GO:0050660|GO:0051536|GO:0051537|GO:0097194	chr16	MGI:MGI:1919418|AllianceGenome:MGI:1919418	apoptosis-inducing factor, mitochondrion-associated 3	17325349	protein-coding	17307541	+
18440	1.5149	0.59922	1.5149	up	-1.04543	-0.0641022	1.04543	down	-1.59075	-0.669709	1.59075	down	-1.00444	-0.00638729	1.00444	down	81.7518	47.7033	149.544	175.106	54.5	81	85.9562	82.8682	62.5361	62.2672	81.7153	30	68.9161	79.2977	32	53	43.2977	135.883	53	117.745	97.7956	183.927	74	140.918	113.064	70	66	66.1281	67.7332	106.708	67.5703	144.227	80.8102	78.6861	143.534	83	35.2382	60.0803	37.438	-0.229476	-0.876021	0.381247	0.00569248	-0.771684	-0.25926	0.0052309	0.28172	-0.780613	-0.701156	-0.0820942	-1.98053	-0.486322	-0.464438	-1.32872	-0.810531	-1.23424	-0.00455093	-0.729225	0.099484	-0.0841289	0.569802	-0.364121	0.21541	0.0545778	-0.40091	-0.525768	-0.135603	-0.615909	0.470655	-0.222795	0.471675	-0.243588	0	0.965173	0.0221157	-1.12568	-0.351599	-1.10925	P2rx6	P2rxl1|P2x6|P2xm	18440	ENSMUSG00000022758	GO:0001614|GO:0004931|GO:0005216|GO:0005524|GO:0005737|GO:0005886|GO:0006811|GO:0016020|GO:0030054|GO:0033198|GO:0034220|GO:0043025|GO:0043197|GO:0043235|GO:0044877|GO:0060079|GO:0070588|GO:0098655|GO:0098688|GO:0098978|GO:0099634	chr16	MGI:MGI:1337113|AllianceGenome:MGI:1337113	purinergic receptor P2X, ligand-gated ion channel, 6	17389879	protein-coding	17379749	+
224022	-1.00214	-0.00309095	1.00214	down	1.19734	0.259829	1.19734	up	-1.07405	-0.10306	1.07405	down	-1.28876	-0.365981	1.28876	down	243	142.234	298.667	431.5	212	212.38	197.424	104.5	176	261.5	279.411	244	170	269	142	180.5	196	425	168	269	216	255.436	127	193	247	161	121	125	193.046	175	153	333	188	299.667	210	186.048	99	180	176.476	-0.172015	-0.814083	-0.134961	-0.207346	-0.326119	-0.38278	-0.309315	-0.897839	-0.801971	-0.14506	0.177444	-0.470851	-0.697871	-0.216355	-0.693145	-0.556768	-0.569925	0.126373	-0.579	-0.222742	-0.455111	-0.470541	-1.09906	-0.845017	-0.33222	-0.713449	-1.16547	-0.731183	-0.619072	-0.32983	-0.557895	0.164689	-0.539636	0.415005	0	-0.327565	-1.14957	-0.282737	-0.38652	Slc7a4		224022	ENSMUSG00000022756	GO:0005886|GO:0006865|GO:0015171|GO:0016020|GO:0022857|GO:0055085	chr16	MGI:MGI:2146512|AllianceGenome:MGI:2146512	solute carrier family 7 (cationic amino acid transporter, y+ system), member 4	17394535	protein-coding	17389882	-
72315	1.2101	0.275131	1.2101	up	1.30199	0.380714	1.30199	up	1.01073	0.0153991	1.01073	up	-1.06451	-0.0901838	1.06451	down	759.531	524.428	651.572	1210.1	889.213	624.417	566.031	470.435	608.402	743.283	539.276	642.705	522.295	700.653	418.743	436.124	551.455	746.241	530.388	627.019	563.848	730.479	417.162	621.535	617.683	511.409	421.24	376.489	629.223	411.29	412.474	542.555	573.934	585.771	429.413	455.783	341.222	390.504	564.954	0.440161	0.0364141	-0.0415497	0.24837	0.710368	0.141108	0.178288	0.240676	-0.0444975	0.330063	0.0941019	-0.105553	-0.110518	0.132762	-0.164948	-0.316005	-0.109511	-0.0934248	0.0476112	-0.0338154	-0.102813	0.0133629	-0.415258	-0.18976	-0.0418406	-0.0780096	-0.397813	-0.17248	0.0535803	-0.129005	-0.159101	-0.163041	0.0385399	0.350008	0	-0.0668678	-0.396335	-0.197372	0.260166	Ccdc74a	2310015A05Rik	72315	ENSMUSG00000041617	GO:0003674|GO:0005575|GO:0008150	chr16	MGI:MGI:1919565|AllianceGenome:MGI:1919565	coiled-coil domain containing 74A	17468602	protein-coding	17464360	+
80733	-1.21845	-0.285051	1.21845	down	1.18881	0.249512	1.18881	up	1.09834	0.13532	1.09834	up	-1.31882	-0.399243	1.31882	down	31	19.2685	56.4818	64.4359	11.927	40.8686	28	26.0073	57.0657	43.6058	30.6496	35	23.8467	56.7664	38.3358	43.6256	51.8305	25.1898	31.282	36.9927	25.5877	37.4964	26.7445	32.2014	17	23.438	16	28.8978	31.2271	39	38.9708	30.9124	36.0657	14.7881	15.7226	37.7576	34.3414	22.4015	28.273	0.121945	-0.433458	0.726935	0.313807	-1.2133	0.504216	0.13746	0.360222	0.837726	0.535298	0.253573	-0.00773001	-0.266968	0.803725	0.682303	0.659055	0.775671	-0.685604	0.260518	0.179541	-0.268043	0.0258942	-0.0819983	-0.163846	-0.928549	-0.229015	-0.819758	0.420497	0.0174303	0.768937	0.733614	0	0.342906	-0.661266	-0.4749	0.636177	0.587527	-0.0244942	0.236082	Car15	Ca15|Cals2	80733	ENSMUSG00000090236	GO:0004089|GO:0005576|GO:0005886|GO:0006730|GO:0008270|GO:0016020|GO:0016829|GO:0046872	chr16	MGI:MGI:1931324|AllianceGenome:MGI:1931324	carbonic anhydrase 15	17656050	protein-coding	17653140	-
65079	-1.21701	-0.283343	1.21701	down	1.06495	0.0907853	1.06495	up	1.40086	0.486308	1.40086	up	1.08086	0.11218	1.08086	up	21	24.5	33	63.3333	17	42	27	25	23	37	57	39	31	32	28	34	26	82	37	31	33	24.5	26	42	33	24	30	19	26	31	28	41	15	37	5	25	24	18	16	-0.696582	-0.343572	-0.305031	0.032258	-0.958649	0.286964	-0.171655	0.046586	-0.729912	0.0416541	0.892017	-0.108258	-0.145138	-0.27989	-0.0276098	0.042768	-0.476267	0.760534	0.246064	-0.33208	-0.157676	-0.844722	-0.379378	-0.0372291	-0.228265	-0.451475	-0.169515	-0.441112	-0.503504	0.181083	0	0.15079	-1.17941	0.405172	-2.38439	-0.215311	-0.186035	-0.596737	-0.84192	Rtn4r	NOGOR|NgR|NgR1	65079	ENSMUSG00000043811	GO:0005515|GO:0005783|GO:0005886|GO:0007166|GO:0007409|GO:0007411|GO:0008201|GO:0009897|GO:0009986|GO:0010977|GO:0016020|GO:0022038|GO:0023041|GO:0030426|GO:0030517|GO:0035025|GO:0035374|GO:0038023|GO:0038131|GO:0042995|GO:0043005|GO:0043025|GO:0043198|GO:0043547|GO:0044295|GO:0044877|GO:0045121|GO:0048495|GO:0048681|GO:0050919|GO:0098552|GO:0098793|GO:0098978|GO:1905573|GO:1905576	chr16	MGI:MGI:2136886|AllianceGenome:MGI:2136886	reticulon 4 receptor	17970272	protein-coding	17945506	+
21380	-1.48623	-0.571659	1.48623	down	-1.12952	-0.175715	1.12952	down	1.45269	0.538724	1.45269	up	1.10403	0.14278	1.10403	up	579.876	576.815	685.485	926.598	433.913	631.869	437.471	506.993	1227.63	807.446	577.286	796.912	900.141	1364.84	805.147	911.338	1089.56	574.929	973.626	673	605	723.446	681.978	1153.27	791.934	535.92	648.821	393	804.977	687	450	534.369	622	369.361	212.803	541.34	551.5	589.75	609.832	0.23577	0.358752	0.216625	0.048234	-0.139782	0.343198	-0.00842857	0.533621	1.15326	0.634493	0.377338	0.389685	0.859743	1.2797	0.963214	0.932218	1.05789	-0.284708	1.1089	0.253256	0.18379	0.184379	0.478833	0.887037	0.501646	0.174505	0.410341	0.0744162	0.59393	0.796123	0.151497	0	0.339543	-0.130322	-0.827874	0.366293	0.48129	0.582367	0.555418	Tbx1	nmf219	21380	ENSMUSG00000009097	GO:0000122|GO:0000785|GO:0000978|GO:0000981|GO:0001162|GO:0001228|GO:0001525|GO:0001568|GO:0001569|GO:0001708|GO:0001755|GO:0001934|GO:0001945|GO:0001974|GO:0002053|GO:0003007|GO:0003148|GO:0003151|GO:0003677|GO:0003700|GO:0005515|GO:0005634|GO:0006355|GO:0006357|GO:0007275|GO:0007368|GO:0007389|GO:0007498|GO:0007507|GO:0007517|GO:0007605|GO:0008283|GO:0008284|GO:0009952|GO:0010463|GO:0010628|GO:0010656|GO:0021644|GO:0030878|GO:0035019|GO:0035176|GO:0035909|GO:0036305|GO:0042471|GO:0042472|GO:0042473|GO:0042474|GO:0042475|GO:0042693|GO:0042803|GO:0043410|GO:0043565|GO:0043587|GO:0044344|GO:0045596|GO:0045893|GO:0045944|GO:0046426|GO:0048384|GO:0048514|GO:0048538|GO:0048644|GO:0048665|GO:0048701|GO:0048703|GO:0048752|GO:0048844|GO:0050673|GO:0050679|GO:0060017|GO:0060022|GO:0060023|GO:0060037|GO:0060045|GO:0060325|GO:0060415|GO:0060982|GO:0070166|GO:0071300|GO:0071600|GO:0072513|GO:0090103|GO:0097152|GO:1902808|GO:1904888|GO:1990837|GO:2000027|GO:2001037|GO:2001054	chr16	MGI:MGI:98493|AllianceGenome:MGI:98493	T-box 1	18409412	protein-coding	18399729	-
14724	-1.07238	-0.100813	1.07238	down	1.37742	0.461966	1.37742	up	-1.07515	-0.104544	1.07515	down	-1.58812	-0.667323	1.58812	down	53.5537	35.0205	55.9538	60.9658	66.5	75.0731	27.8213	60.5	68.1922	46.7934	41.002	36.7012	49.5333	94.8993	62.0621	88.8556	46.9468	73.7328	48.101	39.4944	21.8414	48.7066	27.7549	24.9081	71	27.5848	66.0617	59.5	36.3001	47.3429	31.4275	80.2571	53.516	100	56	32.4922	45.5803	71	25.4486	-0.447022	-0.929193	-0.644298	-1.12374	-0.091867	0.0238338	-1.22946	0.220555	-0.262978	-0.720604	-0.684288	-1.29694	-0.570045	0.187399	0.0196385	0.327658	-0.724788	-0.493821	-0.476431	-1.08374	-1.85411	-0.954424	-1.38618	-1.89204	-0.223949	-1.35167	-0.131701	0.104741	-1.12308	-0.309075	-0.934438	0.0187573	-0.445437	0.738537	0	-0.938182	-0.361697	0.282047	-1.27344	Gp1bb		14724	ENSMUSG00000050761	GO:0005886|GO:0007155|GO:0007596|GO:0007597|GO:0007599|GO:0010572|GO:0016020|GO:0035855|GO:0042802|GO:0051209|GO:1990779	chr16	MGI:MGI:107852|AllianceGenome:MGI:107852	glycoprotein Ib, beta polypeptide	18441153	protein-coding	18439069	-
18951	-1.24627	-0.317617	1.24627	down	1.17792	0.236248	1.17792	up	1.16603	0.221602	1.16603	up	-1.25899	-0.332262	1.25899	down	892.468	780.403	1068.42	1226.59	477.772	739.344	768.492	466.175	934.038	861.055	797.667	892.407	819.081	1068.04	937.027	1710.57	741.541	1436.89	858.922	1018.03	725.366	742.201	694.197	973.35	562.861	638.758	478.957	422.591	666.038	788.334	646.139	1106.33	877.475	530.861	377.544	792.037	718.418	529.839	694.785	0.184412	0.121449	0.183487	-0.220544	-0.674278	-0.103596	0.131	-0.260886	0.0855179	0.0538187	0.170425	-0.120447	0.0501842	0.252512	0.508637	1.16722	-0.170669	0.363368	0.254649	0.176942	-0.22785	-0.45211	-0.168961	-0.0310764	-0.664368	-0.245657	-0.700998	-0.494265	-0.352828	0.321205	0	0.376455	0.162573	-0.280435	-0.674162	0.241913	0.189338	-0.245597	0.070159	Septin5	Cdcrel-1|Cdcrel1|Pnutl1|Sept5	18951	ENSMUSG00000072214	GO:0000166|GO:0001725|GO:0003924|GO:0005515|GO:0005525|GO:0005737|GO:0005856|GO:0005886|GO:0005938|GO:0005940|GO:0007049|GO:0008021|GO:0015630|GO:0017157|GO:0019003|GO:0019905|GO:0030534|GO:0031105|GO:0032153|GO:0032154|GO:0035091|GO:0035176|GO:0042802|GO:0042803|GO:0043195|GO:0043679|GO:0044305|GO:0045202|GO:0045921|GO:0051301|GO:0060090|GO:0061640|GO:0098793|GO:0099148	chr16	MGI:MGI:1195461|AllianceGenome:MGI:1195461	septin 5	18448688	protein-coding	18440561	-
12741	-1.56252	-0.643872	1.56252	down	1.05352	0.0752231	1.05352	up	1.31544	0.395541	1.31544	up	-1.25141	-0.323554	1.25141	down	1509	1188.5	1710	1525	716	1151	805	427	1473	1201	1612	2019	2140	2194	1386	1513.5	1826.5	2476	987	1276.5	998	1141	820	1389	1100	804	795.5	814	1220	1335	845	1090	1259	1091	675	1018	885	1090	1125	0.555025	0.341192	0.474903	-0.293494	-0.477749	0.147866	-0.18915	-0.774631	0.355615	0.146769	0.798311	0.670312	1.04861	0.904006	0.686295	0.603525	0.742707	0.761325	0.0680647	0.116249	-0.154627	-0.218802	-0.31579	0.0948315	-0.0848236	-0.300838	-0.35614	0.064393	0.133269	0.694058	0	-0.0321016	0.296313	0.371701	-0.223026	0.216902	0.103084	0.407997	0.378337	Cldn5	MBEC1|Tmvcf	12741	ENSMUSG00000041378	GO:0005198|GO:0005515|GO:0005886|GO:0005911|GO:0005923|GO:0007043|GO:0007155|GO:0007179|GO:0008284|GO:0010628|GO:0010629|GO:0016020|GO:0016327|GO:0016328|GO:0016525|GO:0030336|GO:0030864|GO:0032092|GO:0033270|GO:0035633|GO:0042552|GO:0043116|GO:0043220|GO:0070160|GO:0070161|GO:0070830|GO:0098609|GO:0120192|GO:1903142|GO:1903348|GO:1990963	chr16	MGI:MGI:1276112|AllianceGenome:MGI:1276112	claudin 5	18597012	protein-coding	18595597	+
239743	1.11213	0.153323	1.11213	up	-1.01462	-0.0209415	1.01462	down	1.16036	0.21457	1.16036	up	1.30933	0.388834	1.30933	up	108.442	176.381	177	239	138.912	142.5	97.5	92.45	124	115.5	96.5	192	138	164	101	79.5	150	154	139	162	122	251	149	172	97.8248	130.5	166	115.5	143.333	66	74.5	124	97.5	108.5	58	79	94	92.5	135.5	0.150842	0.983235	0.597147	0.427198	0.550886	0.528431	0.159754	0.412297	0.179688	0.162916	0.130551	0.670269	0.488157	0.556629	0.302213	-0.252846	0.531078	0.148735	0.634518	0.53254	0.207633	0.991078	0.618317	0.475685	-0.181564	0.470435	0.7776	0.641676	0.438253	-0.249753	-0.10922	0.226401	0	0.436236	-0.36937	-0.0764203	0.262557	0.243685	0.719195	Klhl6		239743	ENSMUSG00000043008	GO:0002467|GO:0009617|GO:0050853	chr16	MGI:MGI:2686922|AllianceGenome:MGI:2686922	kelch-like 6	19801766	protein-coding	19765242	-
208158	1.4431	0.529169	1.4431	up	1.20456	0.268511	1.20456	up	1.29676	0.374908	1.29676	up	1.55355	0.635567	1.55355	up	398	319.071	446.978	820.071	799	276.978	481	333	334	393.456	214.978	392.5	338.5	290	154	328.42	484	404.5	310.833	522.5	626.993	370.5	269.5	419	441	387.833	288.083	238	441	208	199	143	125	276	264	154	168	320.971	223.5	0.718455	0.530184	0.625365	0.897701	1.76667	0.179005	1.15408	0.952838	0.30096	0.622991	-0.0220966	0.393619	0.474408	0.0707498	-0.397448	0.485432	0.912887	0.233708	0.487339	0.913741	1.26096	0.244628	0.165054	0.45199	0.682706	0.733586	0.264667	0.376509	0.751421	0.0980563	0	-0.87616	-0.949782	0.474973	0.508806	-0.42165	-0.20795	0.730367	0.132941	Map6d1	A330066I15Rik	208158	ENSMUSG00000041205	GO:0000226|GO:0005516|GO:0005737|GO:0005794|GO:0005798|GO:0005801|GO:0005856|GO:0005874|GO:0007026|GO:0008017|GO:0018009|GO:0030705|GO:0070507	chr16	MGI:MGI:3607784|AllianceGenome:MGI:3607784	MAP6 domain containing 1	20060108	protein-coding	20052059	-
110599584	-1.26466	-0.338747	1.26466	down	-1.01908	-0.0272665	1.01908	down	1.05809	0.0814674	1.05809	up	-1.17285	-0.230013	1.17285	down	15.8528	19.4307	46.7961	93.6945	20.7555	22.6752	27.0255	14.1332	39.3102	34.245	20.281	43.3504	26.9964	39.5288	37.5037	28	40.9808	52.7628	26.4308	22.7945	43.582	24.9457	33.8026	55.2701	30.5268	26.1314	18.1859	16.605	25.3029	28.7555	25.0657	28.3255	25.0657	24.6494	19.5893	25.2007	30.4459	22.8373	37.1079	-0.719505	-0.295288	0.581622	0.979989	-0.28796	-0.21958	0.212441	-0.393522	0.42609	0.312752	-0.216083	0.427043	0.0380898	0.407674	0.776728	0.145391	0.562902	0.507162	0.14349	-0.39293	0.626321	-0.435979	0.381974	0.741611	0.0420785	0.0540061	-0.508924	-0.252766	-0.15998	0.455383	0.223019	0	-0.055923	0.201928	-0.0315895	0.178958	0.539912	0.129392	0.754465	Eef1ece2	Eef1akmt4|Eef1akmt4-ece2|Gm49333	110599584	ENSMUSG00000115293	GO:0004222|GO:0030659	chr16	MGI:MGI:6121518|AllianceGenome:MGI:6121518	Eef1akmt4-endothelin converting enzyme 2 readthrough	20464665	protein-coding	20430351	+
73047	1.38195	0.466708	1.38195	up	1.10868	0.148841	1.10868	up	1.10884	0.149048	1.10884	up	1.38215	0.466915	1.38215	up	87	61	89	178.5	54.5	80	98	52	39.5	49	33	57	75	59	84	40	88	128.5	59	82	56	75	94	135	72	94	67	49	62	55	38	93	68	23	38	38	40	41	38	0.812435	0.430846	0.584698	0.985536	0.180463	0.674965	1.14656	0.56156	-0.491303	-0.0946989	-0.438088	-0.10238	0.587875	0.0611439	1.01574	-0.264377	0.741115	0.866997	0.377644	0.529666	0.0636749	0.227777	0.933161	1.10566	0.355656	0.976542	0.448074	0.384061	0.208643	0.466637	-0.101037	0.790787	0.459557	-0.82233	0	-0.152849	0.00932074	0.0492797	-0.135602	Camk2n2	2900075A18Rik	73047	ENSMUSG00000051146	GO:0004860|GO:0005634|GO:0005737|GO:0006469|GO:0008427|GO:0019901|GO:0045202	chr16	MGI:MGI:1920297|AllianceGenome:MGI:1920297	calcium/calmodulin-dependent protein kinase II inhibitor 2	20440028	protein-coding	20437965	-
12667	-1.21537	-0.281398	1.21537	down	1.22107	0.288144	1.22107	up	1.31026	0.389855	1.31026	up	-1.13264	-0.179686	1.13264	down	292.032	329.031	318.557	691.617	556.753	408.498	251.33	365.15	583.672	569.954	423.566	505.85	401.928	719.881	299.919	329.394	475.314	514.237	531.043	345.248	348.062	494.339	317.819	386.991	320.243	349.09	235.19	175.278	353.931	265.641	236.342	251.191	411.999	303.353	288.373	336.206	273.244	260.75	351.586	-0.33949	-0.0367727	-0.474587	0.0406246	0.634211	0.128261	-0.393673	0.474504	0.494967	0.54633	0.344998	0.148334	0.110889	0.771154	-0.0471077	-0.121597	0.275458	-0.0312986	0.648725	-0.295357	-0.199441	0.0493526	-0.208327	-0.273963	-0.390209	-0.0295515	-0.639294	-0.676112	-0.177192	-0.160351	-0.363196	-0.67469	0.159628	0	0.0249052	0.0934629	-0.117523	-0.180708	0.175241	Chrd	Chd	12667	ENSMUSG00000006958	GO:0000578|GO:0001501|GO:0001649|GO:0001701|GO:0001702|GO:0001707|GO:0002053|GO:0005515|GO:0005576|GO:0005615|GO:0007224|GO:0007275|GO:0007389|GO:0007417|GO:0008201|GO:0008283|GO:0008542|GO:0008543|GO:0009953|GO:0009986|GO:0010467|GO:0014029|GO:0014030|GO:0017038|GO:0021513|GO:0030336|GO:0030509|GO:0030514|GO:0030900|GO:0035050|GO:0035640|GO:0035906|GO:0036122|GO:0042305|GO:0043395|GO:0045185|GO:0045545|GO:0045668|GO:0045785|GO:0048168|GO:0048663|GO:0048844|GO:0048845|GO:0050808|GO:0060291|GO:0072148|GO:0099171|GO:0160093|GO:1904888|GO:1990926	chr16	MGI:MGI:1313268|AllianceGenome:MGI:1313268	chordin	20561132	protein-coding	20551880	+
13845	-1.4726	-0.558362	1.4726	down	1.05033	0.0708406	1.05033	up	1.48632	0.571748	1.48632	up	-1.04063	-0.0574545	1.04063	down	541.847	728.333	754.167	1157.47	750.297	637.5	691.352	476.758	1069.96	1022.1	827.29	1139.92	855.371	1257.76	1040.4	1457.45	712	1388.3	981.244	990.978	682.497	799.5	561.825	888.651	721.381	678.713	533.956	396	786.97	543.445	528.643	917.46	427.941	604.823	258.5	703.455	715.486	623.332	684.407	-0.245953	0.311379	-0.029479	-0.0146761	0.266412	-0.0278654	0.267941	0.0610476	0.571068	0.590724	0.512584	0.522263	0.402279	0.777954	0.949164	1.22575	0.0602331	0.603295	0.736285	0.427639	-0.026185	-0.0552711	-0.184635	0.127132	-0.0168352	0.131428	-0.254622	-0.298476	0.177427	0.0740824	0	0.395946	-0.583821	0.197294	-0.931091	0.360353	0.472987	0.278401	0.337996	Ephb3	Cek10|Etk2|HEK2|MDK5|Sek4|Tyro6|mDK-5	13845	ENSMUSG00000005958	GO:0000166|GO:0001525|GO:0001655|GO:0004672|GO:0004713|GO:0004714|GO:0005003|GO:0005005|GO:0005524|GO:0005886|GO:0006468|GO:0007169|GO:0007275|GO:0007399|GO:0007411|GO:0007413|GO:0008046|GO:0016020|GO:0016301|GO:0016310|GO:0016477|GO:0016740|GO:0021952|GO:0022038|GO:0022407|GO:0030425|GO:0031290|GO:0034446|GO:0042995|GO:0043087|GO:0046777|GO:0048013|GO:0048538|GO:0048546|GO:0050770|GO:0051965|GO:0060021|GO:0060996|GO:0060997	chr16	MGI:MGI:104770|AllianceGenome:MGI:104770	Eph receptor B3	21042054	protein-coding	21023530	+
239759	1.10333	0.141866	1.10333	up	2.00926	1.00666	2.00926	up	1.15926	0.213204	1.15926	up	-1.5709	-0.651594	1.5709	down	124.333	66.75	176.5	140.5	62.7	106	118.5	89	118.833	88.5833	51.5	36	44.5	117	211	478.725	35	157.456	125.833	155.056	95.5	39	41.8333	58.3333	65.0833	31.8333	41	32.5	51.9416	75	57.3333	191.148	61.45	65.604	38	145.833	54.7	49.5	43	0.835223	0.0684667	1.08015	0.147844	-0.109665	0.58862	0.928253	0.844516	0.605373	0.267217	-0.28832	-1.25768	-0.657548	0.556528	1.85219	2.82441	-1.08137	0.667835	0.978034	0.956426	0.341411	-1.20798	-0.727184	-0.597245	-0.282391	-1.07792	-0.752801	-0.700619	-0.539072	0.421758	0	1.33784	-0.178903	0.197483	-0.492338	1.29506	-0.031476	-0.171253	-0.449603	Liph	C130037N08Rik|D16Wsu119e|H06|Lpdlr|P3|PLA1B|lpd1|lpd2|mPA-PLA1	239759	ENSMUSG00000044626	GO:0004620|GO:0005576|GO:0005615|GO:0005886|GO:0006629|GO:0008201|GO:0016020|GO:0016042|GO:0016298|GO:0016787|GO:0052689	chr16	MGI:MGI:2388029|AllianceGenome:MGI:2388029	lipase, member H	21814292	protein-coding	21772567	-
319765	-1.42171	-0.507625	1.42171	down	-1.07987	-0.110854	1.07987	down	-1.18141	-0.240512	1.18141	down	-1.5554	-0.637283	1.5554	down	89.871	77.9664	116.396	143.269	52.9836	92.9681	95.7713	76.8956	147.461	91.2472	109.688	177.968	129.102	188.729	118.067	99.4237	106.795	174.126	133.793	88.6826	91.0221	121.938	121.722	103.207	82.0183	118.54	97.6978	72.9728	117.945	123.188	136.801	153.844	163.197	104.342	102.244	110.884	133.591	107.499	134.738	-0.657679	-0.732065	-0.545088	-0.848613	-1.3772	-0.625254	-0.403584	-0.391006	-0.107851	-0.714654	-0.222175	0.0232496	-0.14553	0.22172	-0.0100608	-0.467741	-0.496573	-0.211593	0.0419073	-0.874261	-0.752489	-0.587987	-0.210937	-0.798718	-0.973349	-0.205769	-0.524715	-0.558317	-0.380534	0.113038	0.230016	0	0.20561	-0.157667	-0.0890145	-0.124825	0.232115	-0.0770431	0.173528	Igf2bp2	C330012H03Rik|IMP-2|Imp2|Neilsen	319765	ENSMUSG00000033581	GO:0000932|GO:0003676|GO:0003723|GO:0003730|GO:0005634|GO:0005737|GO:0005829|GO:0005856|GO:0006417|GO:0007399|GO:0010468|GO:0010494|GO:0017148|GO:0048027|GO:0051028|GO:0070934|GO:0090079|GO:0097009|GO:0106106|GO:1990247	chr16	MGI:MGI:1890358|AllianceGenome:MGI:1890358	insulin-like growth factor 2 mRNA binding protein 2	21982049	protein-coding	21877759	-
110197	1.2535	0.325961	1.2535	up	1.37811	0.46269	1.37811	up	1.07021	0.0978892	1.07021	up	-1.02729	-0.0388401	1.02729	down	49.7	85.25	101	154.5	72.3333	51.5	66	36.8333	45	57.75	39.0376	72.5	55	69.5	36.2	50.5	49.25	117.5	74	55.3333	65.9923	56.5	58.5	74.4562	52.25	54.25	47.5	28	48.5	27.8321	28.3333	44.5	43	45.5556	38.6111	39.5	43.3394	85.5	64	0.206306	1.11538	0.968818	0.978859	0.790509	0.241179	0.777883	0.265701	-0.10159	0.343982	0.0059514	0.44628	0.342057	0.499084	0.002985	0.273548	0.105377	0.93953	0.906096	0.163833	0.502186	0.0207791	0.450579	0.448805	0.0947318	0.385146	0.153482	-0.221653	0.0560012	-0.314403	-0.322895	-0.0709968	0	0.365305	0.224658	0.104645	0.326642	1.31122	0.818112	Dgkg	2900055E17Rik|90kDa|Dagk3|E430001K23Rik|mKIAA4131	110197	ENSMUSG00000022861	GO:0000166|GO:0004143|GO:0005509|GO:0005524|GO:0005737|GO:0005829|GO:0005856|GO:0005886|GO:0006629|GO:0006654|GO:0007165|GO:0007205|GO:0008289|GO:0016020|GO:0016301|GO:0016310|GO:0016740|GO:0035556|GO:0046339|GO:0046486|GO:0046834|GO:0046872|GO:0050773|GO:0090038	chr16	MGI:MGI:105060|AllianceGenome:MGI:105060	diacylglycerol kinase, gamma	22475981	protein-coding	22285318	-
59083	1.18099	0.240002	1.18099	up	1.56825	0.649157	1.56825	up	1.22677	0.294867	1.22677	up	-1.08244	-0.114289	1.08244	down	232.883	170.869	161.642	386.912	341	195.861	147	140.905	217	212	166.978	260	174	210.971	133	125.861	158	213.912	151	170.861	179.925	231	114.5	127	149.432	152	94	69	148.5	78.9927	91.9489	68	136	222	108	146.942	93	141	185.846	0.773398	0.457296	-0.0139298	0.642063	1.36635	0.50717	0.271964	0.540144	0.506911	0.558956	0.441477	0.627542	0.342444	0.439845	0.219152	-0.0701694	0.125908	0.142693	0.27385	0.129241	0.288019	0.391151	-0.24178	-0.442028	-0.0504789	0.210325	-0.522982	-0.58168	0.00920963	-0.470631	-0.28576	-1.12046	0	0.988968	0.0474048	0.338766	-0.233004	0.371723	0.694879	Fetub	2310011O17Rik|D17980|Gugu	59083	ENSMUSG00000022871	GO:0004857|GO:0004869|GO:0005576|GO:0005615|GO:0007338|GO:0007339|GO:0008191|GO:0010466|GO:0010951|GO:0030414	chr16	MGI:MGI:1890221|AllianceGenome:MGI:1890221	fetuin beta	22758518	protein-coding	22737132	+
385643	1.64228	0.715698	1.64228	up	1.26023	0.333682	1.26023	up	-1.48744	-0.572835	1.48744	down	-1.14141	-0.190819	1.14141	down	141.5	122	167	247.5	127.5	141.5	151.5	145.5	107	112	67	121	101	110.5	83	64	97	90.5	106.5	130	133	114	138	135.763	145.5	108	126	112	108.5	135	156	171	101.652	105	114	90.5	110.5	83	106	-0.0708132	-0.154117	-0.0922933	-0.127923	-0.17833	-0.0872674	0.190059	0.461033	-0.638579	-0.487016	-1.00136	-0.601369	-0.567695	-0.618559	-0.586497	-1.17127	-0.703366	-1.22374	-0.355252	-0.390481	-0.27336	-0.753114	-0.0978656	-0.471169	-0.214356	-0.408122	-0.225698	-0.00825643	-0.568964	0.17713	0.351475	0.0845184	-0.545381	-0.216608	0	-0.485893	-0.109667	-0.518195	-0.240571	Kng2		385643	ENSMUSG00000060459	GO:0002020|GO:0004869|GO:0005102|GO:0005179|GO:0005576|GO:0005615|GO:0007162|GO:0007204|GO:0010951|GO:0030195|GO:0031640|GO:0042311|GO:0043204|GO:0045861|GO:0061844|GO:0062023	chr16	MGI:MGI:3027157|AllianceGenome:MGI:3027157	kininogen 2	22847851	protein-coding	22804602	-
320099	1.11146	0.152457	1.11146	up	-1.10986	-0.150381	1.10986	down	1.06181	0.0865276	1.06181	up	1.30982	0.389366	1.30982	up	71	48.5	60.3333	82.3333	59.2833	83.75	54	60	108.917	64	51	59.3333	43.3333	67	41	56.5	47	60.5	70.3333	62.5	71.3333	89.5	70	113	58.2	86	71.5	42	91.8333	46.5	50.3333	60	54	36	36	56.5	46.1429	34.5	38.3333	0.392257	-0.0269594	-0.103133	-0.257821	0.174852	0.614073	0.159754	0.64103	0.845016	0.16361	0.0629621	-0.17148	-0.330519	0.117609	-0.146003	0.106894	-0.290708	-0.346745	0.504157	0.0109177	0.285843	0.355793	0.380875	0.722042	-0.0783024	0.721237	0.414876	0.0346875	0.648412	0.097455	0.177497	0.0315385	0	-0.302947	-0.204983	0.292421	0.0884471	-0.326728	-0.249983	BC106179		320099	ENSMUSG00000045231	GO:0003674|GO:0005575|GO:0008150	chr16	MGI:MGI:3702726|AllianceGenome:MGI:3702726	cDNA sequence BC106179	23044234	ncRNA	23040274	-
17174	2.18365	1.12674	2.18365	up	1.4812	0.566764	1.4812	up	-1.08558	-0.118464	1.08558	down	1.35803	0.441513	1.35803	up	164	147.738	335.883	247.449	40.9343	166.905	132	80.281	58	37	41	87	51.854	78	75.4051	51	90	115	76.1569	87.8321	85	110.332	133.423	126.942	110.5	84	139.949	59	71.854	70.6423	48.5	95.8175	53	42	66	54.9076	73	44	48.9416	1.4761	1.45606	2.24983	1.20579	-0.483431	1.48497	1.32529	0.937159	-0.188051	-0.750904	-0.375878	0.256725	-0.195508	0.212955	0.609068	-0.164827	0.522589	0.455914	0.494957	0.377843	0.414763	0.53372	1.18749	0.765917	0.722686	0.563323	1.25979	0.401046	0.170496	0.57679	0	0.582898	-0.150934	-0.204522	0.545519	0.127208	0.626269	-0.0997882	-0.0214882	Masp1	CCPII|Crarf|Masp1/3	17174	ENSMUSG00000022887	GO:0001867|GO:0002376|GO:0004252|GO:0005509|GO:0005576|GO:0005615|GO:0005654|GO:0005829|GO:0006508|GO:0006956|GO:0008233|GO:0008236|GO:0016787|GO:0031638|GO:0042802|GO:0042803|GO:0045087|GO:0045916|GO:0046872|GO:0048306	chr16	MGI:MGI:88492|AllianceGenome:MGI:88492	MBL associated serine protease 1	23339565	protein-coding	23270535	-
68841	1.24319	0.314049	1.24319	up	1.25501	0.327697	1.25501	up	1.18355	0.243127	1.18355	up	1.17241	0.229479	1.17241	up	105.227	104.82	139.831	295.346	144.465	126.241	128.867	105.826	121.181	98.6534	81.4716	125.985	104.055	140.466	123.698	103.886	100.299	127.434	110.581	123.256	106.472	145.278	109.551	165.525	147.381	91.5648	91.7254	76.2046	90.1342	87.7835	46.9893	83.5837	76.1823	71.6691	55.5685	69.4926	93.8318	90.0681	112.722	0.463374	0.588405	0.613023	1.08854	0.963379	0.709597	0.91811	0.963187	0.502455	0.29141	0.242265	0.418364	0.436781	0.689101	0.950627	0.489079	0.306365	0.231501	0.660486	0.494148	0.36717	0.558149	0.530555	0.776271	0.765656	0.315196	0.277758	0.39768	0.124972	0.517677	-0.418182	0.0133009	0	0.193912	-0.0752091	0.0945339	0.615921	0.561195	0.809616	Lppos	1110054M08Rik	68841	ENSMUSG00000119959	GO:0003674|GO:0005575|GO:0008150	chr16	MGI:MGI:1916091|AllianceGenome:MGI:1916091	LIM domain containing preferred translocation partner in lipoma, opposite strand	24212405	ncRNA	24211306	-
22061	1.06045	0.0846829	1.06045	up	1.89842	0.924801	1.89842	up	-1.43376	-0.519799	1.43376	down	-2.5667	-1.35992	2.5667	down	127.942	57.5	205.92	283.985	29.5	90.5	187	86	164.614	147	79.9124	22	32.4051	134	139.5	1271.9	11	278.5	153.993	383	128.5	44	48.5	50	111.5	14	35	36	47	134	119.5	372.801	67	170.833	66.8	356.339	60	90.3333	79	-0.18307	-1.2063	0.243001	0.103526	-2.25698	-0.699019	0.52684	-0.264518	0.015954	-0.0616388	-0.714037	-3.02774	-2.1747	-0.307312	0.195645	3.17456	-3.81079	0.431003	0.209817	1.20141	-0.289958	-2.09351	-1.57342	-1.8792	-0.565271	-3.32259	-2.04063	-1.61263	-1.74287	0.199464	0	1.24199	-1.11372	0.518652	-0.738053	1.52443	-0.957619	-0.362988	-0.631651	Trp63	Ket|P51/P63|P63|P73l|Tp63|Trp53rp1	22061	ENSMUSG00000022510	GO:0000122|GO:0000785|GO:0000976|GO:0000977|GO:0000978|GO:0000981|GO:0001228|GO:0001501|GO:0001736|GO:0001738|GO:0001942|GO:0002039|GO:0002064|GO:0003677|GO:0003682|GO:0003684|GO:0003690|GO:0003700|GO:0005515|GO:0005634|GO:0005654|GO:0005737|GO:0006338|GO:0006355|GO:0006357|GO:0006366|GO:0006915|GO:0006974|GO:0007219|GO:0007275|GO:0007389|GO:0007499|GO:0008284|GO:0008340|GO:0008544|GO:0009887|GO:0009913|GO:0009954|GO:0010481|GO:0010482|GO:0010838|GO:0019904|GO:0030216|GO:0030326|GO:0030425|GO:0030850|GO:0030855|GO:0030859|GO:0031069|GO:0032991|GO:0033147|GO:0035115|GO:0035116|GO:0036342|GO:0042475|GO:0042771|GO:0042802|GO:0043281|GO:0043565|GO:0043589|GO:0043616|GO:0045617|GO:0045669|GO:0045747|GO:0045892|GO:0045893|GO:0045944|GO:0046872|GO:0048485|GO:0048646|GO:0048807|GO:0048863|GO:0050699|GO:0051262|GO:0051402|GO:0060197|GO:0060513|GO:0060529|GO:0061436|GO:0072089|GO:0090398|GO:0097371|GO:0098773|GO:1902808|GO:1904674|GO:1904888|GO:1990841|GO:2000271|GO:2000381|GO:2000648|GO:2000773|GO:2001235	chr16	MGI:MGI:1330810|AllianceGenome:MGI:1330810	transformation related protein 63	25710842	protein-coding	25502515	+
14167	1.37258	0.456892	1.37258	up	1.26152	0.33516	1.26152	up	-1.70422	-0.769108	1.70422	down	-1.56632	-0.647376	1.56632	down	54	45.5	69.75	145.333	38.8333	77.5	84.5	31	31.3333	52.5	81	14	24	83.25	36.25	43	29.85	219.5	46	68.5	82.5	49.8333	34.25	61.8333	55	65	22.2833	42.8333	48.5	80	76	145.333	54.1667	106.861	89.6667	51.4444	37.25	56.75	20.3333	-1.11419	-1.23067	-1.00549	-0.549595	-1.54707	-0.609411	-0.305846	-1.42326	-2.06403	-1.23374	-0.381205	-3.36649	-2.29455	-0.680694	-1.43524	-1.39861	-2.05723	0.400877	-1.22001	-0.968426	-0.615931	-1.60058	-1.76197	-1.25942	-1.27148	-0.794251	-2.37869	-1.04856	-1.38421	-0.231368	-0.33961	0.196278	-1.10715	0.155129	0	-0.954406	-1.33201	-0.720296	-2.27633	Fgf12	B230343J05Rik|FGF-12|FHF-1|Fgf1a|Fhf1	14167	ENSMUSG00000022523	GO:0003254|GO:0005104|GO:0005515|GO:0005634|GO:0005737|GO:0007254|GO:0007268|GO:0008083|GO:0008201|GO:0008344|GO:0008543|GO:0010765|GO:0017080|GO:0044325|GO:0050905|GO:0098908|GO:1902305|GO:1905150	chr16	MGI:MGI:109183|AllianceGenome:MGI:109183	fibroblast growth factor 12	28571995	protein-coding	27976535	-
27281	1.29288	0.370591	1.29288	up	-1.31402	-0.393984	1.31402	down	-1.31358	-0.393509	1.31358	down	1.29331	0.371066	1.29331	up	98	65	124.333	264	99	109.5	114	127	92.8333	83	50	123	121.5	98	83	64.5	101	154	82	128.333	170	184.833	205.5	205.5	236	99	193	110	110	105	66	149	133	77	117	102	109.667	76	78	-0.443175	-0.9049	-0.360342	0.122774	-0.385741	-0.299552	-0.0626383	0.422429	-0.685889	-0.761745	-1.266	-0.420132	-0.143507	-0.634165	-0.428911	-1.00245	-0.487481	-0.299217	-0.574823	-0.25151	0.238335	0.101664	0.634191	0.284462	0.640998	-0.376066	0.547066	0.123335	-0.391569	-0.0278535	-0.731946	0.0434213	0	-0.506481	0.195061	-0.155727	0.0369983	-0.487721	-0.525503	Plaat1	2810012B06Rik|A-C1|HRSL1|Hrasls|Hrasrs	27281	ENSMUSG00000022525	GO:0001558|GO:0004620|GO:0004623|GO:0005634|GO:0005641|GO:0005737|GO:0005777|GO:0006629|GO:0007031|GO:0007265|GO:0008374|GO:0008970|GO:0016020|GO:0016042|GO:0016410|GO:0016740|GO:0016787|GO:0046470|GO:0046485|GO:0052739|GO:0052740|GO:0070292	chr16	MGI:MGI:1351473|AllianceGenome:MGI:1351473	phospholipase A and acyltransferase 1	29049283	protein-coding	29028465	+
268878	1.06266	0.087679	1.06266	up	-1.42274	-0.508669	1.42274	down	-1.39273	-0.477913	1.39273	down	1.08556	0.118434	1.08556	up	62	52.9489	47.3333	138	89	59	62	99.9416	79.6788	68	34.78	64.9167	118.678	74	56	75	55.8832	61.5	107.759	112	108.92	106.978	127	120	116.381	80.9854	91.9562	78.781	123	71	62.6131	75.927	113.077	52	82.7518	71	110	69	96	-0.295742	-0.392792	-0.94568	-0.00514936	0.268583	-0.383749	-0.133385	0.884704	-0.0983882	-0.241375	-0.981726	-0.534182	0.630534	-0.231475	-0.188648	0.0230851	-0.533402	-0.815542	0.627238	0.36004	0.404012	0.120701	0.747828	0.316305	0.429014	0.142114	0.285431	0.449698	0.577532	0.215595	0	-0.121259	0.573822	-0.264881	0.503363	0.129541	0.849323	0.180823	0.582004	Atp13a5	C630015F21Rik	268878	ENSMUSG00000048939	GO:0000166|GO:0005215|GO:0005524|GO:0006874|GO:0015203|GO:0015662|GO:0016020|GO:0016887|GO:0019829|GO:0031902|GO:0046872|GO:0140358|GO:1902047	chr16	MGI:MGI:2444068|AllianceGenome:MGI:2444068	ATPase type 13A5	29197550	protein-coding	29050666	-
224079	1.19878	0.261569	1.19878	up	1.37661	0.461117	1.37661	up	1.05044	0.0709876	1.05044	up	-1.0932	-0.12856	1.0932	down	194.927	165.073	222.186	374.244	275.675	261.145	223.294	261.825	205.937	205.701	149.615	179.172	126.667	255.324	196.5	631.809	120.891	238.19	206.462	324.927	167.701	176.833	146.848	215.361	173.472	222.833	135	82.208	279.878	204.822	137.796	206.508	151.667	162.857	107.343	330	87.1254	151.847	152.839	0.21886	0.10965	0.14717	0.296167	0.761683	0.624325	0.577229	1.13616	0.133552	0.217573	-0.0147929	-0.207494	-0.413472	0.417263	0.48439	1.95962	-0.55818	-7.96318e-05	0.427315	0.758663	-0.111356	-0.292217	-0.180665	0.022038	-0.133129	0.464353	-0.298621	-0.626864	0.62568	0.606084	0	0.18426	-0.140568	0.244147	-0.259261	1.20812	-0.625007	0.180779	0.114923	Atp13a4	4631413J11Rik|4832416L12|9330174J19Rik	224079	ENSMUSG00000038094	GO:0000166|GO:0005215|GO:0005388|GO:0005524|GO:0005768|GO:0005789|GO:0006874|GO:0015203|GO:0015662|GO:0016020|GO:0016887|GO:0019829|GO:0031901|GO:0031902|GO:0046872|GO:0055038|GO:0140358|GO:1902047	chr16	MGI:MGI:1924456|AllianceGenome:MGI:1924456	ATPase type 13A4	29363682	protein-coding	29214856	-
224090	-1.70524	-0.769973	1.70524	down	-1.26203	-0.335749	1.26203	down	1.20622	0.270491	1.20622	up	-1.12018	-0.163733	1.12018	down	523.584	638.402	524.243	537.927	388.797	425.936	399.71	288.405	925.947	606.387	729.222	1058.09	944.391	1187.83	686.589	527.308	687.171	939.248	666.071	724.905	450.701	836.05	418.272	742.947	423.734	845.543	381.372	479.333	936.645	623.828	524.623	546.55	728.505	415.27	449.553	708.473	482.144	331.238	680.354	-0.16265	0.25401	-0.42136	-0.987395	-0.549267	-0.476889	-0.389759	-0.531346	0.495283	-0.0297337	0.463313	0.547552	0.677878	0.828198	0.48231	-0.108221	0.141791	0.172317	0.310116	0.109344	-0.492072	0.141985	-0.477548	0.00154018	-0.651673	0.581268	-0.607378	0.109818	0.561387	0.405864	0.121754	-0.218581	0.316471	-0.212403	0	0.503374	0.0362959	-0.500964	0.462193	Tmem44	1700007N03Rik|9330161C17Rik|B230220N21	224090	ENSMUSG00000022537	GO:0003674|GO:0008150	chr16	MGI:MGI:1924489|AllianceGenome:MGI:1924489	transmembrane protein 44	30369396	protein-coding	30330673	-
224093	-1.41073	-0.496446	1.41073	down	-1.22651	-0.294557	1.22651	down	-1.00414	-0.00595495	1.00414	down	-1.15496	-0.207844	1.15496	down	232	202	418	377	147	266	180	142	332	286.5	311	382.333	343	321	280.5	353	314	485	261.333	374.833	374.5	326	235.5	418.5	283	237	262	157	326.5	245	284	391	236	235	401.5	244.5	229.667	294.5	198	-0.573311	-0.642463	0.0155411	-0.736607	-1.18883	-0.392464	-0.777082	-0.789916	-0.220828	-0.3478	-0.00249386	-0.157366	-0.0196619	-0.295853	-0.0455003	0.076437	-0.224478	-0.0175695	-0.276034	-0.0785632	0.00435925	-0.453096	-0.542627	-0.0628552	-0.470393	-0.490087	-0.385375	-0.736811	-0.195397	-0.178868	0	0.0618706	-0.546046	-0.270157	0.600546	-0.267869	-0.269992	0.0930691	-0.554956	Fam43a	Tuf1	224093	ENSMUSG00000046546	GO:0003674|GO:0005575|GO:0008150	chr16	MGI:MGI:2676309|AllianceGenome:MGI:2676309	family with sequence similarity 43, member A	30421615	protein-coding	30418541	+
11815	2.28352	1.19126	2.28352	up	-1.02112	-0.0301507	1.02112	down	-1.00537	-0.00772476	1.00537	down	2.31929	1.21369	2.31929	up	13423.5	9384	20995.5	22335	14317.4	19011.6	10670.3	11092.2	6126.13	5584.39	5489.83	8331.3	5900.13	5240.16	5789.62	4713.87	8770.99	7967.22	8970.97	15839.9	16284.5	20617.7	11971.8	24819.2	21672.5	13517.5	16180.1	7232.6	12394.6	5783.67	4175.39	8946.67	4969.78	4422.38	5325.35	3607.04	8901.02	4336.84	4895.22	1.31725	0.931379	1.70204	1.18805	1.45305	1.80292	1.14844	1.53366	0.0209599	-0.0269403	0.175346	0.324339	0.120871	-0.230822	0.357964	-0.148326	0.615492	0.0565157	0.861333	1.35867	1.48282	1.56584	1.16121	1.8633	1.82459	1.37978	1.5992	0.824932	1.08716	0.41833	-0.0859871	0.614047	-0.113655	0	0.366016	-0.348895	1.04243	0.00944042	0.108912	Apod		11815	ENSMUSG00000022548	GO:0000302|GO:0005576|GO:0005615|GO:0005622|GO:0005737|GO:0006006|GO:0006629|GO:0006869|GO:0007420|GO:0008289|GO:0010642|GO:0015485|GO:0022626|GO:0030425|GO:0042246|GO:0042308|GO:0043025|GO:0048471|GO:0048662|GO:0051895|GO:0060588|GO:0071638|GO:1900016|GO:2000098|GO:2000405	chr16	MGI:MGI:88056|AllianceGenome:MGI:88056	apolipoprotein D	31133626	protein-coding	31115010	-
71911	1.18435	0.244099	1.18435	up	1.20925	0.27411	1.20925	up	-1.23739	-0.3073	1.23739	down	-1.2634	-0.337311	1.2634	down	336.179	237.588	241.036	553.223	306.392	287.398	226.294	189.662	213.491	217.299	191.949	246.99	217.92	277.522	221.901	265.252	252.083	410.28	220.414	291.803	235.565	243.988	181.84	280.832	336.412	227.139	231.296	179.462	241.985	265.672	220.88	313.46	220.096	301.192	309.476	194.673	189.761	246.22	229.388	0.21881	-0.151338	-0.521693	0.0737061	0.12775	-0.0238233	-0.189864	-0.11536	-0.600822	-0.489639	-0.441669	-0.530725	-0.417057	-0.248808	-0.126564	-0.0788498	-0.284328	-0.00192881	-0.264692	-0.182802	-0.407463	-0.614139	-0.658667	-0.381357	0.0360518	-0.294383	-0.308182	-0.286878	-0.370547	0.195014	-0.105612	0	-0.389681	0.344882	0.481989	-0.339635	-0.288332	0.0917678	-0.085649	Bdh1	2310032J20Rik|Bdh	71911	ENSMUSG00000046598	GO:0003824|GO:0003858|GO:0005543|GO:0005739|GO:0005743|GO:0006629|GO:0008152|GO:0008202|GO:0016020|GO:0016491|GO:0043231	chr16	MGI:MGI:1919161|AllianceGenome:MGI:1919161	3-hydroxybutyrate dehydrogenase, type 1	31277719	protein-coding	31241115	+
239827	-1.01535	-0.0219808	1.01535	down	1.17851	0.236961	1.17851	up	1.25076	0.322811	1.25076	up	1.04527	0.0638689	1.04527	up	513	431	442	1058	896.5	539	445	398	600.5	747.5	483	633	450	587	369	496.5	701	814.5	594.5	513.649	531.5	655.5	357	604	502	474.5	465	284.5	592	419	319	305	371	430	369.5	423	289.5	394	461	0.403858	0.283204	-0.0715809	0.584431	1.25199	0.45873	0.361061	0.529296	0.466488	0.868073	0.464949	0.402343	0.20439	0.407269	0.182454	0.400897	0.766506	0.562695	0.742086	0.208304	0.341798	0.386962	-0.110095	0.2988	0.188827	0.343769	0.274623	-0.0468121	0.495452	0.427635	0	-0.464154	-0.061079	0.433853	0.313055	0.355289	-0.103636	0.345331	0.496645	Pigz	F630022B06Rik	239827	ENSMUSG00000045625	GO:0000026|GO:0000030|GO:0005783|GO:0005789|GO:0006506|GO:0016020|GO:0016740|GO:0016757	chr16	MGI:MGI:2443822|AllianceGenome:MGI:2443822	phosphatidylinositol glycan anchor biosynthesis, class Z	31764864	protein-coding	31752669	+
224109	1.01221	0.0175058	1.01221	up	-1.14323	-0.193111	1.14323	down	1.1328	0.179893	1.1328	up	1.31086	0.390509	1.31086	up	266	385	529	641.334	303.333	360.083	316.583	253	302.333	342.833	298.75	433.25	411.7	435.083	353.333	308	435.25	439.833	323.333	434.25	405.25	566.5	431.833	590	406.583	377.5	405	314.5	422.5	249.333	282	404.75	332.25	226	158	258.833	251.25	303	243.333	-0.323445	0.340604	0.407869	0.0824671	-0.0911803	0.0970049	0.0900698	0.0958948	-0.303307	-0.0362639	-0.00790644	0.0755663	0.296287	0.19543	0.340093	-0.0677371	0.299165	-0.106034	0.0836601	0.186277	0.170769	0.396671	0.384685	0.485196	0.104919	0.234067	0.295544	0.318048	0.229035	-0.10101	0.0423679	0.164297	0	-0.273931	-0.692366	-0.133116	-0.0878468	0.186683	-0.204958	Nrros	E430025L02Rik|Lrcc33|Lrrc33	224109	ENSMUSG00000052384	GO:0005515|GO:0005783|GO:0005886|GO:0006801|GO:0006954|GO:0006955|GO:0007179|GO:0009986|GO:0014005|GO:0016020|GO:0019838|GO:0035583|GO:0036364|GO:0045087|GO:0050431	chr16	MGI:MGI:2445095|AllianceGenome:MGI:2445095	negative regulator of reactive oxygen species	31984412	protein-coding	31961603	-
66061	1.40406	0.4896	1.40406	up	1.12488	0.169776	1.12488	up	-1.06219	-0.087047	1.06219	down	1.17509	0.232777	1.17509	up	159	158.446	179.728	349.093	197.555	163.964	139.343	116	151.956	121.5	88.4666	151.573	128.752	146.515	116.273	96.635	108.445	166.796	138.584	166.584	121.125	219.118	163.279	190.137	166.407	134.418	134.985	144.752	175.821	110.818	138.701	148.661	95.437	104.839	94.8076	109.245	97.7729	77.7266	134.971	0.316228	0.441811	0.232492	0.587078	0.672246	0.344121	0.288199	0.352955	0.0862813	-0.150743	-0.381568	-0.0575471	0.00135899	0.00725746	0.118648	-0.357977	-0.32364	-0.122837	0.243472	0.186073	-0.18947	0.408379	0.363621	0.233593	0.198158	0.126391	0.0924983	0.580642	0.346263	0.111173	0.400721	0.101361	-0.417576	0	-0.0471435	0.00449324	-0.0673914	-0.394082	0.326828	Dynlt2b	0610012D17Rik|2410011K15Rik|Tctex1d2	66061	ENSMUSG00000014075	GO:0000922|GO:0005737|GO:0005813|GO:0005868|GO:0005930|GO:0007018|GO:0031021|GO:0035721|GO:0045505|GO:0060271|GO:0097546|GO:1902017|GO:1905799	chr16	MGI:MGI:1913311|AllianceGenome:MGI:1913311	dynein light chain Tctex-type 2B	32247917	protein-coding	32238520	+
140474	1.49373	0.578921	1.49373	up	3.73442	1.90088	3.73442	up	1.04411	0.0622712	1.04411	up	-2.39445	-1.25969	2.39445	down	2038.47	921.783	1927.29	1226.33	269.673	765.855	2255.97	1553.17	1265.27	1087.21	664.479	104.168	107.131	1121.69	2803.03	10775.9	41.9489	2836.85	1859.07	2908.28	1412.36	229.703	370.763	880.145	664.822	38.6861	30.8781	157.361	290.606	1123.34	648.07	2616.41	214.121	605.121	188.883	3323.06	400.047	322.34	400.897	1.46757	0.453204	1.12614	-0.129297	-1.40784	0.0387754	1.77619	1.56693	0.614963	0.48182	-0.00159073	-3.12769	-2.79289	0.414777	2.18101	3.91402	-4.22294	1.43626	1.46018	1.78288	0.825024	-2.0526	-0.982263	-0.0847473	-0.332632	-4.19949	-4.56469	-1.8279	-1.45782	0.923664	0.0958529	1.70981	-1.78081	0	-1.58177	2.40233	-0.563769	-0.871018	-0.631631	Muc4	4933405I11Rik|Asgp	140474	ENSMUSG00000118672	GO:0001953|GO:0002244|GO:0002853|GO:0005176|GO:0005576|GO:0005615|GO:0005886|GO:0007155|GO:0007160|GO:0016020|GO:0016324|GO:0022408|GO:0030277|GO:0031528|GO:0032991|GO:0043066|GO:0044877|GO:0062023	chr16	MGI:MGI:2153525|AllianceGenome:MGI:2153525	mucin 4	32602786	protein-coding	32555089	+
224116	1.79894	0.847149	1.79894	up	3.31052	1.72706	3.31052	up	1.02494	0.0355362	1.02494	up	-1.79548	-0.844372	1.79548	down	342.23	143.767	391.633	210.92	68.4501	148.809	347.855	230.11	176.984	161.239	76.8124	17.832	21.3467	143.877	558.321	1683.88	7	314.195	233.705	422.084	223.517	68.078	58.8454	140.188	129.504	15.8139	10.1219	26.6387	41.8943	146.025	81.5015	358.375	42.4531	101.823	37.8431	415.646	85.7864	36.9927	53.6095	1.78852	0.667902	1.72253	0.226518	-0.490533	0.570568	1.9744	1.70751	0.672602	0.623854	-0.219007	-2.77866	-2.22479	0.347403	2.74859	4.13148	-3.91075	1.15709	1.36376	1.89371	1.06077	-0.911716	-0.74236	0.160274	0.202791	-2.59472	-3.2784	-1.49499	-1.35666	0.875558	0	1.73716	-1.2199	0.324234	-1.00576	2.29864	0.110278	-1.09889	-0.638905	Muc20		224116	ENSMUSG00000035638	GO:0005515|GO:0005576|GO:0005886|GO:0009925|GO:0016020|GO:0042802|GO:0042995|GO:0043410|GO:0048012	chr16	MGI:MGI:2385039|AllianceGenome:MGI:2385039	mucin 20	32617805	protein-coding	32597793	-
69707	1.25869	0.331927	1.25869	up	1.31223	0.392026	1.31223	up	-1.1678	-0.223793	1.1678	down	-1.21747	-0.283892	1.21747	down	331.45	337.95	401.358	353.027	350.846	433.6	315.474	296.867	172.494	375.463	298.318	183.155	342.625	406.229	259.333	284.208	319.083	244.308	346.427	357.25	370.5	263.948	320.867	201.329	230.951	336.667	270.833	269.833	195.769	255.583	292.525	349.395	305.153	251.333	228.81	288.583	280.045	203.042	276.06	0.114572	0.273208	0.130144	-0.658176	0.239406	0.48569	0.205656	0.447225	-0.992247	0.215553	0.110661	-1.04592	0.151974	0.217083	0.0145226	-0.063066	-0.0280938	-0.83364	0.303843	0.0253377	0.162083	-0.584496	0.0768361	-0.945311	-0.590394	0.189564	-0.16432	0.217709	-0.760109	0.0553598	0.215885	0.0727758	-0.00208426	0	-0.0374908	0.1445	0.18934	-0.270207	0.0977392	Iqcg	2400003L07Rik|G1-374-12|esgd12d|repro1|stubby12d	69707	ENSMUSG00000035578	GO:0002177|GO:0005516|GO:0005737|GO:0005829|GO:0005856|GO:0005929|GO:0007283|GO:0007286|GO:0007288|GO:0015629|GO:0030154|GO:0030544|GO:0031514|GO:0036126|GO:0042995|GO:0044782	chr16	MGI:MGI:1916957|AllianceGenome:MGI:1916957	IQ motif containing G	32876556	protein-coding	32834640	-
239833	1.29644	0.37456	1.29644	up	1.17548	0.233245	1.17548	up	-1.0934	-0.128818	1.0934	down	1.0087	0.012498	1.0087	up	126.358	121.5	157.933	199.774	115	126.861	90.463	97.9635	90	122.5	71	99.8613	96	84.5	96.0912	84.5	104.333	189.049	89.5	83.9781	127.107	151.485	99	139.224	141	85	95	79	134.5	105	90.5	101.762	113.927	99.5	59.5	85.8905	114.339	85	52.5	0.19998	0.27404	0.261255	-0.00290298	0.106887	0.189264	-0.119777	0.324411	-0.454113	0.0763478	-0.483616	-0.444297	-0.206862	-0.571501	0.0588775	-0.336307	-0.164141	0.273104	-0.172064	-0.586826	0.0953369	0.0911121	-0.142952	-0.000771046	0.174401	-0.319537	-0.199041	-0.0777497	0.175028	0.248641	0	-0.230191	0.0531783	0.139852	-0.503991	-0.127231	0.373691	-0.0497627	-0.820166	Lmln	5330415H22Rik	239833	ENSMUSG00000022802	GO:0004222|GO:0005737|GO:0005811|GO:0005829|GO:0005925|GO:0006508|GO:0007049|GO:0007155|GO:0008233|GO:0008237|GO:0016020|GO:0016787|GO:0046872|GO:0051301	chr16	MGI:MGI:2444736|AllianceGenome:MGI:2444736	leishmanolysin-like (metallopeptidase M8 family)	32946029	protein-coding	32882891	+
107589	1.01952	0.0278906	1.01952	up	1.09974	0.137163	1.09974	up	-1.16683	-0.222595	1.16683	down	-1.25864	-0.331866	1.25864	down	5776.84	3730.05	6916.53	7596.69	2389.72	5048.87	4697.24	2395.93	5038.07	3766.71	4303.87	4757.38	4238.41	5247.78	3732.72	3372.07	3730.18	7460.99	4588.4	5101.8	3919.81	4727.16	4386.77	5111.6	4319.98	3615.5	2902.12	3770.28	4451.43	4456.24	5867.34	7863.21	6078.51	3803.08	3190.07	3933.9	3360.47	3262.27	2844.65	-0.0760412	-0.576508	-0.0767984	-0.544686	-1.30669	-0.286814	-0.212152	-0.85411	-0.438026	-0.771918	-0.352659	-0.660916	-0.533233	-0.405604	-0.452161	-0.808481	-0.794884	-0.215074	-0.282822	-0.452693	-0.748707	-0.73588	-0.464082	-0.593194	-0.679057	-0.699665	-1.05672	-0.291788	-0.567097	-0.134707	0.227928	0.250934	0	-0.394535	-0.550153	-0.400629	-0.539755	-0.578209	-0.85109	Mylk	9530072E15Rik|A930019C19Rik|KRP|MLCK108|MLCK210|Mlck|nmMlck|smMLCK	107589	ENSMUSG00000022836	GO:0000166|GO:0001725|GO:0003779|GO:0004672|GO:0004674|GO:0004687|GO:0005515|GO:0005516|GO:0005524|GO:0005737|GO:0005856|GO:0005886|GO:0005911|GO:0006468|GO:0006939|GO:0014820|GO:0015629|GO:0016301|GO:0016310|GO:0016740|GO:0019899|GO:0030027|GO:0030335|GO:0032060|GO:0032154|GO:0035865|GO:0042995|GO:0046872|GO:0051928|GO:0060414|GO:0071277|GO:0071466|GO:0071476|GO:0090303	chr16	MGI:MGI:894806|AllianceGenome:MGI:894806	myosin, light polypeptide kinase	34822806	protein-coding	34605273	+
224129	1.08862	0.122505	1.08862	up	-1.16778	-0.223768	1.16778	down	-1.00282	-0.00405885	1.00282	down	1.2677	0.342215	1.2677	up	480.376	334	831.602	927.372	351	611.456	366	262.847	430.963	344.796	407	406.963	486	426	329.993	376.846	676	713.985	443.847	664	729.434	663	497.963	969.303	538.92	577.419	427.985	365.669	491.934	393	412	580.985	519.5	313.781	333	289.591	264	353.723	290	-0.0600252	-0.453723	0.471178	0.0252247	-0.46993	0.271606	-0.289988	-0.438337	-0.381198	-0.617347	-0.151133	-0.60405	-0.0536671	-0.424325	-0.347819	-0.366008	0.345027	0.00358677	-0.0486164	0.209618	0.429419	0.0342875	0.000932694	0.612112	-0.077878	0.257894	-0.214133	-0.053791	-0.140767	-0.0338736	0	0.0964508	0.0555382	-0.389812	-0.206084	-0.560438	-0.605749	-0.179333	-0.541156	Adcy5	Ac5	224129	ENSMUSG00000022840	GO:0000166|GO:0001973|GO:0004016|GO:0005515|GO:0005524|GO:0005768|GO:0005886|GO:0005929|GO:0006171|GO:0007189|GO:0007191|GO:0007193|GO:0007195|GO:0007204|GO:0007626|GO:0008179|GO:0008294|GO:0009190|GO:0016020|GO:0016829|GO:0016849|GO:0035556|GO:0042383|GO:0042995|GO:0046872|GO:0050885|GO:0061178|GO:0097110|GO:1904322	chr16	MGI:MGI:99673|AllianceGenome:MGI:99673	adenylate cyclase 5	35126108	protein-coding	34974933	+
72599	-1.39789	-0.483253	1.39789	down	-1.06195	-0.0867221	1.06195	down	1.20962	0.274549	1.20962	up	-1.08823	-0.121982	1.08823	down	300.8	350.96	477.55	587.544	292.292	373.355	280.929	162.263	447.675	478.255	555.713	660.447	492.218	463.117	293.942	367.762	544.64	693.76	372.104	381.203	344.642	498.186	338.752	468.166	418.684	306.951	345.791	254.878	345.27	322.641	301.416	426.6	352.258	307.875	210.752	327.489	333.783	284.268	370.959	-0.284495	0.0686207	0.121822	-0.18234	-0.283104	0.0107937	-0.220741	-0.68334	0.124577	0.305578	0.749066	0.545381	0.41556	0.147086	-0.0638371	0.0496759	0.484194	0.413016	0.147913	-0.14012	-0.201375	0.0728512	-0.103992	0.013072	0.0087986	-0.202831	-0.0709076	-0.123633	-0.200622	0.132413	0	0.10172	-0.0540676	0.0336599	-0.415174	0.0678768	0.183512	-0.0438127	0.264938	Pdia5	2700053F16Rik|Pdir	72599	ENSMUSG00000022844	GO:0003756|GO:0005783|GO:0006457|GO:0015035|GO:0016853	chr16	MGI:MGI:1919849|AllianceGenome:MGI:1919849	protein disulfide isomerase associated 5	35311243	protein-coding	35217682	-
20357	1.20105	0.264298	1.20105	up	1.13538	0.183177	1.13538	up	-1.32599	-0.407071	1.32599	down	-1.25349	-0.32595	1.25349	down	258.766	85.7419	359.917	304.833	136.192	249.833	261.577	73.75	175.204	167.978	257.376	97.7547	169.833	251.076	111.25	106.667	61.1945	449.5	175.733	297.083	178.583	299.25	85.25	189.569	209.126	155.5	92.25	158.701	179.083	185.354	244.559	327.097	187.75	221.434	229.565	196.659	62.75	188.167	73.7	-0.200076	-1.66304	0.0154104	-0.827442	-1.0833	-0.267215	-0.0221333	-1.51938	-0.927268	-0.902353	-0.0598245	-1.90925	-0.818042	-0.434592	-1.16399	-1.43441	-2.36806	0.0884752	-0.632829	-0.198236	-0.8483	-0.360908	-1.79287	-0.989648	-0.691117	-0.88235	-1.67561	-0.505558	-0.84614	-0.365657	0	0.0201278	-0.660311	-0.140234	0.00975847	-0.366296	-1.92614	-0.337479	-1.76501	Sema5b	SemG|Semag|mKIAA1445	20357	ENSMUSG00000052133	GO:0001755|GO:0005886|GO:0007275|GO:0007399|GO:0007411|GO:0016020|GO:0030154|GO:0030215|GO:0030335|GO:0045499|GO:0048675|GO:0048843|GO:0050908|GO:0071526|GO:0097485|GO:1990138	chr16	MGI:MGI:107555|AllianceGenome:MGI:107555	sema domain, seven thrombospondin repeats (type 1 and type 1-like), transmembrane domain (TM) and short cytoplasmic domain, (semaphorin) 5B	35485103	protein-coding	35361659	+
547253	1.00819	0.011774	1.00819	up	-1.12976	-0.176019	1.12976	down	1.12464	0.169458	1.12464	up	1.28098	0.35725	1.28098	up	632.778	723	898.715	1290.31	745.963	877.602	634.866	546.5	732.274	604.962	538	1007.92	971.993	883.832	663.92	762.978	775.971	957.5	813.595	927.591	774.722	1104.87	964.854	1111.9	840.81	900.208	869	606	970.956	523	659.471	807	676.5	427.326	273	664.971	761	528	545.796	-0.0989933	0.22392	0.146646	0.0652218	0.1812	0.356421	0.0681162	0.181158	-0.0528851	-0.242749	-0.18506	0.267849	0.509818	0.19209	0.224251	0.215154	0.107502	-0.0095396	0.389128	0.25542	0.0798149	0.334585	0.518699	0.373612	0.127328	0.462028	0.371158	0.238485	0.403668	-0.0580959	0.242161	0.134013	0	-0.380739	-0.92921	0.202331	0.485106	-0.0379181	-0.0653524	Parp14	1600029O10Rik|ARTD8|CoaSt6|mKIAA1268	547253	ENSMUSG00000034422	GO:0002376|GO:0003714|GO:0003950|GO:0005515|GO:0005634|GO:0005737|GO:0005829|GO:0005886|GO:0010629|GO:0016740|GO:0016757|GO:0016779|GO:0019899|GO:0042531|GO:0042532|GO:0045087|GO:0060336|GO:0070212|GO:0070403|GO:1902216|GO:1990404	chr16	MGI:MGI:1919489|AllianceGenome:MGI:1919489	poly (ADP-ribose) polymerase family, member 14	35691752	protein-coding	35653248	-
209200	1.02287	0.0326266	1.02287	up	-1.03459	-0.0490594	1.03459	down	1.19888	0.26169	1.19888	up	1.26872	0.343376	1.26872	up	454.167	633.833	738.442	883.063	454.964	532.892	486.426	436.083	566	505.15	439.2	664.171	541.056	658.734	508.833	708.417	436.843	670.642	533.822	710.619	527.5	790.882	565.957	759.106	588.583	516	585.356	414.333	621.209	380.841	360.583	514.167	393.167	335.083	216.378	464.5	443.514	382.518	393.083	0.154084	0.765583	0.594821	0.249644	0.199403	0.368252	0.41544	0.587095	0.30709	0.228676	0.253767	0.397655	0.396204	0.499567	0.57199	0.839664	0.01017	0.208286	0.512731	0.602561	0.256863	0.583793	0.480638	0.554516	0.344349	0.390696	0.532671	0.421515	0.490897	0.215837	0.102739	0.215236	-0.0513935	0	-0.533	0.416273	0.437742	0.228626	0.192677	Dtx3l		209200	ENSMUSG00000049502	GO:0000077|GO:0002230|GO:0002376|GO:0004842|GO:0004857|GO:0005634|GO:0005654|GO:0005737|GO:0005764|GO:0005768|GO:0005769|GO:0005829|GO:0006281|GO:0006302|GO:0006325|GO:0006511|GO:0006974|GO:0007219|GO:0008333|GO:0015031|GO:0016020|GO:0016567|GO:0016740|GO:0019899|GO:0032092|GO:0032991|GO:0035563|GO:0042393|GO:0044389|GO:0045087|GO:0045893|GO:0046872|GO:0051444|GO:0051607|GO:0051865|GO:0070936|GO:0097677|GO:0140768|GO:0140852|GO:0140861|GO:0141000|GO:1900182|GO:1902966|GO:2000646	chr16	MGI:MGI:2656973|AllianceGenome:MGI:2656973	deltex 3-like, E3 ubiquitin ligase	35759397	protein-coding	35746885	-
209294	-1.13077	-0.177307	1.13077	down	2.06115	1.04345	2.06115	up	1.63498	0.709275	1.63498	up	-1.42551	-0.511482	1.42551	down	50.5	31	107	77.1393	28	39.5	101.333	59.9635	63	64.5	26.7956	18	26	63	188.5	487.6	16.3333	128.985	115.5	83.5	40	26.5	27.5	45	27.5	18.5	15.5	19	16	30.5	56.5	85.2895	25	27	24.5	70.5	31	11	18	0.618706	0.0453086	1.44144	0.366153	-0.189363	0.247821	1.78582	1.35814	0.7732	0.892822	-0.147553	-1.17434	-0.3495	0.746785	2.77285	3.93425	-1.09757	1.46344	1.93775	1.14682	0.169252	-0.682117	-0.249063	0.111701	-0.441906	-0.77759	-1.07282	-0.391717	-1.15455	0.207018	1.06222	1.25693	-0.393046	0	-0.0422139	1.32978	0.232593	-1.25784	-0.622601	Csta1	Csta	209294	ENSMUSG00000034362	GO:0001533|GO:0002020|GO:0004866|GO:0004869|GO:0005615|GO:0005654|GO:0005737|GO:0005829|GO:0010466|GO:0018149|GO:0030216|GO:0030414|GO:0045861|GO:0098609|GO:1904090	chr16	MGI:MGI:3524930|AllianceGenome:MGI:3524930	cystatin A1	35951559	protein-coding	35940316	-
100034684	1.00875	0.0125677	1.00875	up	5.9449	2.57165	5.9449	up	-1.02172	-0.0309982	1.02172	down	-6.02133	-2.59008	6.02133	down	297.333	131.25	452.318	347.75	21.25	100.137	361.25	112.5	398.053	256.083	168.25	16	8	258.5	803.722	1985.32	7.25	669.5	617.334	364.5	157.5	17	26	43	53	4	2	35	22	214.5	207.75	530.834	45.25	229	18.25	368.75	146	154.137	69.5	0.235688	-0.813457	0.580419	-0.402078	-3.52807	-1.35087	0.678961	-0.674838	0.491992	-0.0586796	-0.437759	-4.28501	-4.99068	-0.157218	1.92424	3.01912	-5.21007	0.898574	1.41517	0.332149	-0.794211	-4.26332	-3.27073	-2.89463	-2.43609	-5.92779	-6.96775	-2.4511	-3.63586	0.0803709	0	0.954006	-2.4778	0.143572	-3.40784	0.775981	-0.472523	-0.389943	-1.61433	Cstdc5		100034684	ENSMUSG00000071561	GO:0001533|GO:0002020|GO:0004869|GO:0005615|GO:0005654|GO:0005737|GO:0005829|GO:0010466|GO:0018149|GO:0030216|GO:0045861|GO:0098609|GO:1904090	chr16	MGI:MGI:3696883|AllianceGenome:MGI:3696883	cystatin domain containing 5	36187932	protein-coding	36179744	-
12374	1.4968	0.581877	1.4968	up	-1.31439	-0.394391	1.31439	down	-1.51168	-0.596153	1.51168	down	1.30145	0.380115	1.30145	up	52	12	25	48.25	30	9	63	49	30	32	8	15	61	31	10	16	25	14	20.5	70	51	66	30.3333	70	59	21.5	29	20	32	15	52.5	38	70.3333	17	56	26	12.5	15	10	-0.295351	-2.28021	-1.61246	-1.26707	-1.04611	-2.84232	0.143847	0.110548	-1.25347	-1.07469	-2.84776	-2.39366	-0.0754876	-1.23258	-2.41993	-1.95159	-1.43974	-2.69655	-1.51273	-0.0638838	-0.436536	-0.321929	-1.06388	-0.207154	-0.296907	-1.51706	-1.12532	-1.274	-1.11083	-1.77311	0	-0.865725	0.142949	-1.62371	0.194147	-1.06562	-2.03403	-1.76666	-2.42688	Casr	CaR|Gprc2a	12374	ENSMUSG00000051980	GO:0001503|GO:0004930|GO:0005178|GO:0005509|GO:0005513|GO:0005886|GO:0006874|GO:0007165|GO:0007186|GO:0007193|GO:0007200|GO:0007254|GO:0008284|GO:0009986|GO:0010628|GO:0016020|GO:0016323|GO:0016324|GO:0016597|GO:0019901|GO:0030424|GO:0032024|GO:0032781|GO:0032782|GO:0042311|GO:0042802|GO:0042803|GO:0043025|GO:0043679|GO:0044325|GO:0045907|GO:0046872|GO:0048754|GO:0050927|GO:0051924|GO:0070374|GO:0070509|GO:0090280|GO:1902476	chr16	MGI:MGI:1351351|AllianceGenome:MGI:1351351	calcium-sensing receptor	36382496	protein-coding	36310947	-
106347	1.23845	0.308531	1.23845	up	1.61945	0.6955	1.61945	up	-1.00897	-0.0128831	1.00897	down	-1.31937	-0.399852	1.31937	down	163	83	166	211	81	80	153	86	66	95	61	46	43	119	168	575	41	202.5	114	255.985	150	95	71	90	105	28	32	39	74	97	58	159	44	101	51	164	53	79	84	1.2092	0.366131	0.974988	0.717838	0.243112	0.165948	1.28022	0.778368	-0.259707	0.35143	-0.0607615	-0.920725	-0.723695	0.564302	1.50673	3.0721	-0.869781	1.01413	0.818875	1.66302	0.976122	0.0597978	0.0193028	0.0116801	0.39096	-1.27971	-1.12703	-0.454263	-0.0451164	0.776173	0	1.05549	-0.677491	0.803304	-0.0845184	1.44776	-0.0937033	0.486492	0.499771	Ildr1		106347	ENSMUSG00000022900	GO:0005515|GO:0005634|GO:0005737|GO:0005829|GO:0005886|GO:0005923|GO:0010669|GO:0016020|GO:0030072|GO:0032991|GO:0042802|GO:0043484|GO:0051649|GO:0061689|GO:0061833|GO:0070160|GO:0070161|GO:0070506|GO:0070542|GO:0090277|GO:1904274|GO:1990830	chr16	MGI:MGI:2146574|AllianceGenome:MGI:2146574	immunoglobulin-like domain containing receptor 1	36547166	protein-coding	36514340	+
15163	1.36755	0.451597	1.36755	up	-1.32752	-0.408733	1.32752	down	-1.16649	-0.222178	1.16649	down	1.55633	0.638152	1.55633	up	421.708	487.309	598.094	905.363	462.107	498.692	447.377	375.454	332.516	304.051	286.723	434.85	459.793	509.203	393.394	361.889	384.428	568.883	246.424	731.046	641.911	958.251	884.567	870.902	624.822	623.917	736.683	432.55	597.503	335.981	267.934	557.423	574.475	291.696	234.26	330.659	425.781	326.005	394.33	0.247161	0.586371	0.490763	0.485678	0.421932	0.472611	0.494765	0.571181	-0.260234	-0.303669	-0.161401	-0.0133257	0.361467	0.328167	0.400826	0.0706673	0.0258226	0.170928	-0.402431	0.843501	0.740118	1.06079	1.32497	0.952779	0.630602	0.864734	1.06445	0.683645	0.634819	0.235084	-0.125659	0.531827	0.695762	0	-0.218393	0.125995	0.578928	0.198049	0.3973	Hcls1	HS1	15163	ENSMUSG00000022831	GO:0000122|GO:0005515|GO:0005634|GO:0005667|GO:0005737|GO:0005739|GO:0005829|GO:0005884|GO:0005886|GO:0007015|GO:0008284|GO:0009725|GO:0017124|GO:0019901|GO:0030218|GO:0030427|GO:0030833|GO:0030854|GO:0030864|GO:0035591|GO:0038158|GO:0042307|GO:0042531|GO:0044877|GO:0045651|GO:0045944|GO:0050731|GO:0051015|GO:0051169|GO:0051897|GO:0061629|GO:0071345|GO:2000107	chr16	MGI:MGI:104568|AllianceGenome:MGI:104568	hematopoietic cell specific Lyn substrate 1	36783576	protein-coding	36755345	+
207215	1.61321	0.689932	1.61321	up	-1.67921	-0.747787	1.67921	down	-1.65562	-0.727371	1.65562	down	1.6362	0.710348	1.6362	up	314	71	322	942.919	207	97.5	373	356	160.5	261	65	127.5	278.5	230.5	78	225	210	157.5	154	553.835	638.5	549	605.069	598.927	658.834	247	627	162.5	248	255.333	234	215	332	101.449	466.5	151	264	195	155	0.142712	-1.87154	-0.0815186	0.865345	-0.415635	-1.56103	0.553479	0.815454	-0.990055	-0.202903	-1.98151	-1.46232	-0.0408106	-0.494277	-1.61257	-0.293923	-0.525471	-1.36082	-0.759613	0.764028	1.05346	0.578222	1.09813	0.733681	1.0281	-0.15108	1.15291	-0.407753	-0.312757	0.160115	0	-0.521579	0.225733	-1.20268	1.09641	-0.683772	0.210387	-0.222342	-0.628805	Fbxo40	9830003A13Rik|mKIAA1195	207215	ENSMUSG00000047746	GO:0003674|GO:0005737|GO:0008150|GO:0008270|GO:0042692|GO:0046872|GO:0061630	chr16	MGI:MGI:2443753|AllianceGenome:MGI:2443753	F-box protein 40	36810829	protein-coding	36783823	-
207227	1.06575	0.0918692	1.06575	up	1.13355	0.180853	1.13355	up	-1.20633	-0.270624	1.20633	down	-1.28308	-0.359607	1.28308	down	536.417	364.185	951.094	851.551	553.006	781.041	628.533	243.53	558.91	670.811	674.593	493.26	491.014	527.857	296.136	383.463	474.25	1053.99	648.953	621.572	668.98	758.231	359.566	455.343	619.053	376.333	389.707	562.924	496.2	528.846	709.065	1000.03	621.717	697.496	431	482.38	459.85	447.569	263	-0.663448	-1.09151	-0.0977402	-0.860444	-0.576719	-0.137857	-0.272457	-1.31107	-0.768762	-0.419794	-0.184757	-1.08921	-0.801472	-0.877645	-1.26661	-1.10351	-0.928961	-0.197133	-0.263177	-0.648257	-0.45801	-0.534697	-1.23146	-1.2405	-0.640498	-1.12233	-1.11192	-0.194002	-0.890924	-0.368167	0.0206614	0.11731	-0.447942	0	-0.596533	-0.586901	-0.567736	-0.602454	-1.44476	Stxbp5l	9430094L02|A830015P08Rik|LLGL4|T2dm1|t2md1|tomosyn-2	207227	ENSMUSG00000022829	GO:0005096|GO:0005737|GO:0005886|GO:0006887|GO:0015031|GO:0016020|GO:0017157|GO:0019905|GO:0031201|GO:0031594|GO:0042593|GO:0045159|GO:0046676|GO:0050708|GO:0098992|GO:2000300	chr16	MGI:MGI:2443815|AllianceGenome:MGI:2443815	syntaxin binding protein 5-like	37205320	protein-coding	36927669	-
68194	1.63692	0.710981	1.63692	up	1.5113	0.595795	1.5113	up	-1.05849	-0.0820131	1.05849	down	1.02326	0.033173	1.02326	up	208.471	190.956	216.92	400	222	209.5	265.5	201.493	193.5	192.5	103.471	210.5	150.5	144	111.5	99.5	114.5	139.5	194.963	162.5	155	193	156.464	192.5	175.5	131.5	154.478	119.5	164.5	113	168.978	179.5	149.5	122	117	101.5	105.5	99.4562	121	0.450755	0.454768	0.247544	0.527173	0.584256	0.441406	0.961978	0.893265	0.178667	0.256868	-0.41184	0.159967	-0.0297618	-0.274013	-0.198112	-0.572118	-0.501551	-0.636944	0.479623	-0.106028	-0.089994	-0.031023	0.0458169	-0.00487995	0.0186205	-0.161566	0.0308056	0.0477796	-0.00604725	-0.116982	0.42929	0.117031	-0.0263429	-0.0375919	0	-0.357879	-0.213945	-0.294721	-0.0871043	Ndufb4	0610006N12Rik|1300010H20Rik|CI-B15	68194	ENSMUSG00000022820	GO:0003674|GO:0005654|GO:0005739|GO:0005743|GO:0005747|GO:0006979|GO:0009060|GO:0032981|GO:0042776	chr16	MGI:MGI:1915444|AllianceGenome:MGI:1915444	NADH:ubiquinone oxidoreductase subunit B4	37474779	protein-coding	37467962	-
14314	-1.21281	-0.278349	1.21281	down	1.02498	0.035602	1.02498	up	-1.13986	-0.188852	1.13986	down	-1.41696	-0.502804	1.41696	down	7827.3	7333.26	10091.1	12165.3	4999.78	6378.17	6259.77	4170.72	7667.65	8815.92	8629.73	11113.2	8391.85	9804.17	7901.33	6039.86	8689.9	14476.9	6699.82	7647.54	6510.27	9839.85	6600.75	8669.54	7246.37	6079.82	6005.35	6174.62	6751.71	7570.69	6981.05	10710.1	11010.4	7060.48	8901.82	7421.9	9336.21	5608.84	7661.32	-0.334525	-0.29797	-0.228561	-0.562071	-0.938388	-0.646353	-0.494576	-0.751115	-0.528832	-0.24183	-0.0456991	-0.133595	-0.244486	-0.200635	-0.0670109	-0.664321	-0.271509	0.0445251	-0.433409	-0.565422	-0.713495	-0.374936	-0.571328	-0.527733	-0.629541	-0.646551	-0.704298	-0.276831	-0.662832	-0.0668297	-0.218051	0	0.160357	-0.198657	0.233642	-0.18152	0.237699	-0.493101	-0.118468	Fstl1	Fstl|TSC-36	14314	ENSMUSG00000022816	GO:0005509|GO:0005515|GO:0005576|GO:0005615|GO:0007275|GO:0008201|GO:0030154|GO:0030510|GO:0043066|GO:0043542|GO:0045446|GO:0061484	chr16	MGI:MGI:102793|AllianceGenome:MGI:102793	follistatin-like 1	37656878	protein-coding	37597417	+
18171	1.11397	0.155709	1.11397	up	1.42154	0.507455	1.42154	up	2.07345	1.05204	2.07345	up	1.62483	0.70029	1.62483	up	27	43	70	36	20	35	21	25	55	21	18.9562	41	25	28	30	20	46	20	38.9781	30	19	29	20	25	27	28	22	12	27	16.9889	8	13.5	22	15	4	15	5	13	17	1.11786	1.91986	2.23173	0.669164	0.727691	1.4758	0.917649	1.49846	1.97976	0.676393	0.7556	1.41577	0.996397	0.97934	1.5238	0.729107	1.79873	0.176784	1.77308	1.07249	0.497731	0.850424	0.693985	0.666184	0.934103	1.22279	0.8349	0.347797	1.00282	0.765281	-0.355481	0	0.825009	0.554483	-1.25444	0.499598	-0.997195	0.385652	0.697417	Nr1i2	PXR|PXR.1|PXR.2|PXR1|SXR|mPXR	18171	ENSMUSG00000022809	GO:0000122|GO:0000977|GO:0000978|GO:0001228|GO:0003677|GO:0003700|GO:0004879|GO:0005515|GO:0005634|GO:0005654|GO:0005667|GO:0006355|GO:0006805|GO:0008270|GO:0010628|GO:0016604|GO:0016922|GO:0030154|GO:0042178|GO:0042908|GO:0043565|GO:0045111|GO:0045892|GO:0045893|GO:0045944|GO:0046872|GO:1990837	chr16	MGI:MGI:1337040|AllianceGenome:MGI:1337040	nuclear receptor subfamily 1, group I, member 2	38115187	protein-coding	38068711	-
64082	1.22537	0.293216	1.22537	up	-1.2771	-0.352869	1.2771	down	-1.45524	-0.541254	1.45524	down	1.07537	0.10483	1.07537	up	106	26	147.956	365	91	51.8029	121	134	104.898	99	41	61	134	114	38	121.876	105	77	109	144	204	172	192	162	174	63	209	58	89	95	86.5	85	118	73.8029	258	89	93	93	86	0.0117483	-1.88512	0.232327	0.931845	-0.16559	-1.03766	0.365047	0.841546	-0.167907	-0.165716	-1.21059	-1.0902	0.339482	-0.0742726	-1.21431	0.257301	-0.0897341	-0.957505	0.177522	0.256376	0.843082	0.33956	0.877872	0.283031	0.543011	-0.68643	1.00368	-0.458331	-0.355483	0.169469	0	-0.424644	0.169073	-0.225949	1.67764	-0.0107069	0.140888	0.145223	-0.0429282	Popdc2	Pop2	64082	ENSMUSG00000022803	GO:0000166|GO:0002027|GO:0005886|GO:0007507|GO:0007519|GO:0016020|GO:0030552|GO:0042383|GO:0042391|GO:0051146|GO:0060931	chr16	MGI:MGI:1930150|AllianceGenome:MGI:1930150	popeye domain containing 2	38198578	protein-coding	38182552	+
85031	2.33323	1.22233	2.33323	up	1.41572	0.501533	1.41572	up	1.06024	0.084396	1.06024	up	1.74738	0.805192	1.74738	up	230.898	238	278.803	372.888	145	228.936	196.956	156	85.9197	70	99	111.5	141	102.992	93.7153	83	127.445	117.956	64	163.788	134	169.672	205.905	189.431	123.985	146	202.942	144	157.92	62.8175	117.927	69	102	68	89.8832	55	89.7956	48	69.9708	1.17608	1.35041	1.18755	1.00383	0.547668	1.14732	1.10906	1.102	-0.414686	-0.624645	0.102355	-0.17889	0.454089	-0.179623	0.12912	-0.255785	0.230898	-0.30104	-0.549518	0.483284	0.27789	0.361041	1.01989	0.549851	0.0952382	0.567259	1.00239	0.894757	0.512975	-0.386147	0.488267	-0.684366	0	-0.302948	0.197533	-0.663936	0.131447	-0.767828	-0.299367	Pla1a	Ps-pla1|Pspla1	85031	ENSMUSG00000002847	GO:0002080|GO:0005576|GO:0005615|GO:0006629|GO:0008970|GO:0016042|GO:0016298|GO:0016787|GO:0052689	chr16	MGI:MGI:1934677|AllianceGenome:MGI:1934677	phospholipase A1 member A	38253507	protein-coding	38216479	-
12519	1.43736	0.523422	1.43736	up	1.10221	0.1404	1.10221	up	-1.30689	-0.386139	1.30689	down	-1.00216	-0.00311637	1.00216	down	108	89.75	118.833	209.943	133.917	127	99.5	83	107.833	105.5	74.3333	93.5333	85	131.367	57.5	44.5	58.5	99.3333	95.9167	116.167	103.333	162.667	93.8333	140.18	100.833	127.333	85.8333	75.1667	112.259	95.3333	103.5	115.408	122.449	52.5	88.3333	88.8333	101.083	66.8667	72.6667	-0.0925798	-0.22901	-0.215198	0.00264835	0.260511	0.124763	-0.0484862	0.0192008	-0.259383	-0.205268	-0.483503	-0.60482	-0.448512	-0.00100231	-0.748043	-1.32753	-1.06491	-0.72138	-0.138248	-0.184792	-0.269477	0.127775	-0.286357	-0.0569778	-0.375399	0.197461	-0.411508	-0.215586	-0.151823	0.0432272	0.127564	-0.114727	0.0911713	-0.848604	0	-0.144706	0.129836	-0.462015	-0.417266	Cd80	B71|Cd28l|Ly-53|Ly53|MIC17|TSA1	12519	ENSMUSG00000075122	GO:0002710|GO:0005515|GO:0006955|GO:0007166|GO:0009897|GO:0009986|GO:0015026|GO:0016020|GO:0031295|GO:0042102|GO:0042110|GO:0042130|GO:0046641|GO:0048018|GO:0050731|GO:0071222|GO:0098636	chr16	MGI:MGI:101775|AllianceGenome:MGI:101775	CD80 antigen	38316320	protein-coding	38279295	+
12549	-1.18654	-0.246756	1.18654	down	-1.29275	-0.37044	1.29275	down	1.01505	0.0215522	1.01505	up	1.10591	0.145237	1.10591	up	2570.67	2950.51	2791.08	3428.43	1855.82	2579.09	1812.8	1720.41	3584.91	2532.02	2355.5	3969.99	3299.73	3085.77	2474.26	1994.1	3332.24	3620.14	2409.36	3005.65	2669.59	3799.02	3435.7	4304.33	3236.18	3277.78	3070.82	2315.28	3267	2352.3	2496.09	2645.09	3098.17	1825.79	1826.67	2082.4	2670.75	2207.22	2381.77	0.0766859	0.406127	-0.0651579	-0.371646	-0.350612	0.0649538	-0.264884	-0.0110731	0.391904	-0.024065	0.0986052	0.398919	0.426455	0.149182	0.275473	-0.245516	0.363229	0.0624685	0.108703	0.104843	0.0179882	0.269637	0.504229	0.479684	0.225075	0.479724	0.345662	0.325587	0.307466	0.264404	0.315755	0	0.348563	-0.132317	-0.033658	0.00252533	0.44969	0.179011	0.213555	Arhgap31	5830477L08Rik|Cdgap|D330026I07Rik	12549	ENSMUSG00000022799	GO:0005096|GO:0005515|GO:0007165|GO:0007264|GO:0017124|GO:0030027|GO:0042995|GO:0070161	chr16	MGI:MGI:1333857|AllianceGenome:MGI:1333857	Rho GTPase activating protein 31	38533397	protein-coding	38418705	-
22268	1.24475	0.315856	1.24475	up	2.7372	1.4527	2.7372	up	1.18247	0.241805	1.18247	up	-1.85966	-0.89504	1.85966	down	648.613	267.681	722.971	516.591	78	259.809	678.941	329.861	365	288.949	228.325	59	57	317.949	1186.45	2826.5	53	785.845	442.679	947.789	294.5	130	141	185.657	258.956	48	30	65.8182	96	344	212	1036.82	79	258	65	552.667	94.5	176	139	1.33175	0.185524	1.2278	0.139679	-1.68128	-0.00461102	1.56004	0.84788	0.337714	0.0863066	-0.0264945	-2.43158	-2.18701	0.112196	2.45691	3.49954	-2.36935	1.10052	0.906163	1.68158	0.0794873	-1.35763	-0.860832	-0.813617	-0.176661	-2.37204	-3.09008	-1.56919	-1.53955	0.732586	0	1.89063	-1.70308	0.28638	-1.60452	1.33053	-1.12932	-0.227796	-0.643544	Upk1b	Tspan20|UPIb|Upk1	22268	ENSMUSG00000049436	GO:0009617|GO:0016020|GO:0016324|GO:0030855|GO:0120001	chr16	MGI:MGI:98912|AllianceGenome:MGI:98912	uroplakin 1B	38620565	protein-coding	38593546	-
207683	-1.29688	-0.375041	1.29688	down	-1.3101	-0.389681	1.3101	down	1.04871	0.0686105	1.04871	up	1.0594	0.0832511	1.0594	up	397.45	472.2	564.043	780.876	327	505.5	388.404	350.167	668.667	466.45	507.233	831.746	650.411	553.993	653.4	371.192	793.9	684.233	623.111	487.45	618.216	783	594.119	848.167	634.667	651.5	717.539	371.833	600.608	584.667	536.333	516	556.567	357.993	341.833	387.333	605.503	436.167	453.667	-0.258736	0.120506	-0.0142307	-0.148151	-0.497431	0.0717487	-0.129593	0.0501623	0.327204	-0.106687	0.241167	0.501872	0.441408	0.0293674	0.712393	-0.31314	0.651641	0.01686	0.515491	-0.161632	0.265432	0.348971	0.330323	0.494191	0.23273	0.506719	0.606043	0.0450077	0.221871	0.613892	0.455165	0	0.229649	-0.124961	-0.0936346	-0.0662012	0.666527	0.197608	0.179103	Igsf11	1700025L02Rik|BT-IgSF|Igsf13	207683	ENSMUSG00000022790	GO:0005886|GO:0005911|GO:0007155|GO:0007156|GO:0014069|GO:0016020|GO:0035255|GO:0045185|GO:0048167|GO:0060076|GO:0061885|GO:0098742|GO:1900273	chr16	MGI:MGI:2388477|AllianceGenome:MGI:2388477	immunoglobulin superfamily, member 11	38847521	protein-coding	38722707	+
14432	-1.78804	-0.838375	1.78804	down	1.20426	0.268146	1.20426	up	1.0651	0.0909882	1.0651	up	-2.02165	-1.01553	2.02165	down	27	25	26	123	48	41	62	52	62	62	55	89	94	122	94	91	93	100	51	46	50	49	43	41	23	50	28	22	40	89	50	77	46	57	36	68	130	44	59	-1.17051	-1.15093	-1.48549	0.153378	-0.29765	-0.584302	0.191153	0.266668	-0.135779	-0.0501041	0.00398588	0.245572	0.618754	0.814347	0.883123	0.626599	0.525951	0.210337	-0.127465	-0.599215	-0.394715	-0.681223	-0.490054	-0.908496	-1.5856	-0.229082	-1.10555	-1.06611	-0.718516	0.866119	0	0.223524	-0.399236	0.192107	-0.372894	0.391794	1.41487	-0.143732	0.204222	Gap43	B-50|Basp2|GAP-43	14432	ENSMUSG00000047261	GO:0001786|GO:0005516|GO:0005737|GO:0005886|GO:0007275|GO:0007399|GO:0007411|GO:0014069|GO:0016020|GO:0016198|GO:0030154|GO:0030424|GO:0031103|GO:0031527|GO:0035727|GO:0040008|GO:0042246|GO:0042995|GO:0045165|GO:0045202|GO:0048708|GO:0051489|GO:0060019|GO:0071944|GO:0098793|GO:0098982|GO:0099150|GO:1901981	chr16	MGI:MGI:95639|AllianceGenome:MGI:95639	growth associated protein 43	42161014	protein-coding	42068915	-
100043314	1.21526	0.281262	1.21526	up	1.50545	0.590197	1.50545	up	1.11429	0.156122	1.11429	up	-1.11174	-0.152814	1.11174	down	26.9048	21.0821	55.8409	63.3134	53.5	52.1887	48.7833	19.5	44.8968	31.8333	23.7	31.0485	36.3333	22.3333	27.1667	44.2	29.5588	29	53.3432	23.05	25.0833	42.6667	21.4091	36.1064	20.5	25	22.9242	31.3333	26.4242	24.4583	29.45	36.0833	25.75	23.2262	33.1894	27.1829	21	15	14	-0.305608	-0.526837	0.487326	0.0653057	0.728857	0.633814	0.715275	-0.278367	0.268566	-0.141831	-0.340556	-0.403708	0.117389	-0.765262	-0.0376978	0.454781	-0.257689	-0.705536	0.807344	-0.72608	-0.519912	-0.0108929	-0.626165	-0.221864	-0.881606	-0.35908	-0.524102	0.314088	-0.446652	-0.127358	0.106342	0	-0.366295	-0.2331	0.379834	-0.0610394	-0.345179	-0.826271	-1.00106	Tigit	Vstm3	100043314	ENSMUSG00000071552	GO:0005102|GO:0005515|GO:0009986|GO:0032695|GO:0032733|GO:0042802|GO:0050868	chr16	MGI:MGI:3642260|AllianceGenome:MGI:3642260	T cell immunoreceptor with Ig and ITIM domains	43484547	protein-coding	43469224	-
207798	-1.26385	-0.337826	1.26385	down	-1.13931	-0.188157	1.13931	down	1.14214	0.191739	1.14214	up	1.02959	0.0420704	1.02959	up	110.41	93.6553	134.091	209.013	138.567	124.819	102.41	98.1134	172.368	136.33	110.679	173.224	176.358	182.164	124.955	179.455	167.746	172.417	164	157.104	158.453	161.889	128.486	181.843	140.591	122.179	122.595	116.179	165.433	130.433	108.91	138.116	135.846	112.92	87.4104	100.627	117.41	86.9104	121.839	-0.26181	-0.368637	-0.241995	-0.20483	0.108689	-0.101299	-0.207967	0.059464	0.216227	-0.0364823	-0.110278	0.0831895	0.403387	0.269563	0.170659	0.483141	0.253785	-0.126907	0.434519	0.0496545	0.146201	-0.0802112	-0.0339932	0.117361	-0.0969391	-0.0632276	-0.0982933	0.211524	0.206514	0.294406	0	-0.0566726	0.0398855	0.0552282	-0.216228	-0.165935	0.144776	-0.284848	0.127273	Gramd1c	4921521N14Rik	207798	ENSMUSG00000036292	GO:0005783|GO:0005789|GO:0005886|GO:0006869|GO:0008289|GO:0015485|GO:0016020|GO:0032366|GO:0071397|GO:0120020|GO:0140268	chr16	MGI:MGI:2443024|AllianceGenome:MGI:2443024	GRAM domain containing 1C	43883757	protein-coding	43800713	-
117606	-1.40836	-0.494012	1.40836	down	-1.12808	-0.17387	1.12808	down	1.00736	0.0105794	1.00736	up	-1.23933	-0.309563	1.23933	down	1689.21	1991.63	1832.4	1781.9	860.302	1184	1208.24	972.518	2134.64	1812.34	1721.91	3221.03	1881.9	2324.33	1727.94	1420.34	1773.6	2460.65	1884.71	1765.41	1428.98	2132.56	1557.19	2326.66	1443.88	1598.73	1168.46	1207.9	1803.53	1778.95	1502.75	1835.33	2448.69	1178.79	1278.96	1622.83	1887.47	1075.82	1896.2	-0.00183392	0.366385	-0.144968	-0.788498	-0.932477	-0.530964	-0.322921	-0.306753	0.17124	0.0207729	0.173853	0.624579	0.143574	0.267648	0.284804	-0.207739	-0.0193071	0.0327435	0.281672	-0.135556	-0.356366	-0.0361242	-0.110148	0.119431	-0.411993	-0.0287905	-0.521075	-0.0858135	-0.0224018	0.388628	0.110972	0	0.536434	-0.236257	-0.0206223	0.17006	0.476173	-0.330509	0.411908	Boc	4732455C11|mFLJ00376	117606	ENSMUSG00000022687	GO:0005515|GO:0005886|GO:0007155|GO:0007224|GO:0007399|GO:0007411|GO:0009986|GO:0016020|GO:0016202|GO:0030030|GO:0030424|GO:0030426|GO:0043025|GO:0044295|GO:0045663|GO:0098609	chr16	MGI:MGI:2151153|AllianceGenome:MGI:2151153	BOC cell adhesion associated, oncogene regulated	44379233	protein-coding	44305408	-
57781	2.4282	1.27989	2.4282	up	-1.97423	-0.981289	1.97423	down	-1.69776	-0.763636	1.69776	down	2.82361	1.49754	2.82361	up	46.9124	85	61	118.5	58.5328	66	49	34	30	27	23	38	33	20	13	27.8258	22	41	20	140.869	91.9781	193	123.912	152.766	121	120	98	100.292	124.953	21	33	56	74	46.5	6	35	46.5	46	50.5	-0.137595	0.850516	-0.0192814	0.335515	0.22447	0.338448	0.087574	-0.110401	-0.947177	-1.0135	-1.0179	-0.746326	-0.655533	-1.55855	-1.73512	-0.846939	-1.31787	-0.840059	-1.24205	1.25134	0.720555	1.53243	1.27277	1.22504	1.04561	1.26986	0.937711	1.35843	1.1607	-0.981389	-0.363554	0	0.522563	0.134284	-2.72195	-0.330477	0.167568	0.156307	0.215698	Cd200r1	CD200R|Mox2r|OX2R	57781	ENSMUSG00000022667	GO:0005515|GO:0005886|GO:0009897|GO:0009986|GO:0016020|GO:0032715|GO:0034113|GO:0038023|GO:0043235|GO:0086080|GO:0150077|GO:0150079|GO:1905522|GO:2000405	chr16	MGI:MGI:1889024|AllianceGenome:MGI:1889024	CD200 receptor 1	44615341	protein-coding	44586141	+
239849	5.58233	2.48087	5.58233	up	-1.7634	-0.818356	1.7634	down	-1.3281	-0.409359	1.3281	down	7.412	2.88986	7.412	up	99	145.5	171	291.405	98.9416	163	115	95	17	22	18	46.9635	36	20	21	22	28	43	20	248.5	181	395.354	254.5	265.383	223	262.949	256	233.5	225.776	23	18	55	49	29	7	25	25	47	33	1.48676	2.17289	2.01473	2.18055	1.52869	2.18968	1.86525	1.91889	-1.21971	-0.762067	-0.824647	0.106108	0.0168915	-1.01166	-0.496346	-0.638963	-0.423051	-0.224453	-0.69516	2.61713	2.24408	3.11387	2.858	2.56869	2.47454	2.9485	2.8699	3.12454	2.56111	-0.303251	-0.69113	0.520898	0.474714	0	-1.95266	-0.269011	-0.180841	0.734227	0.148775	Cd200r4	F630107N04Rik|MCD200RLa	239849	ENSMUSG00000062082	GO:0005515|GO:0005886|GO:0009897|GO:0009986|GO:0016020|GO:0038023|GO:0150077	chr16	MGI:MGI:3036289|AllianceGenome:MGI:3036289	CD200 receptor 4	44659497	protein-coding	44632147	+
271375	1.19445	0.256346	1.19445	up	-1.10735	-0.147107	1.10735	down	1.00458	0.00658875	1.00458	up	1.32872	0.410042	1.32872	up	26	27	55.5	77.5	44.8333	51.5	49	21.3333	49.5	28.5	27	27	36	46	17.5	47	27	43.5	53	37.5	55.3978	70.3333	35	63.6323	51	41.0846	43.8333	35	43.5	29	30.5	38	18.4323	33.5	27	29.2	28.8333	25	26	-0.437029	-0.251964	0.396421	0.27492	0.391819	0.532578	0.639597	-0.230803	0.327312	-0.383479	-0.234555	-0.687343	0.0220213	0.195103	-0.754251	0.461324	-0.470389	-0.202644	0.715961	-0.106027	0.541117	0.628135	0.0008955	0.513572	0.351196	0.275519	0.328981	0.391674	0.19043	0.0362978	0.0748129	-0.00740385	-0.9307	0.213238	0	-0.0398402	0.0300984	-0.171376	-0.19005	Cd200r2	Cd200r1l	271375	ENSMUSG00000090176	GO:0005515|GO:0005886|GO:0009897|GO:0009986|GO:0016020|GO:0038023|GO:0150077	chr16	MGI:MGI:3042847|AllianceGenome:MGI:3042847	Cd200 receptor 2	44736203	protein-coding	44687460	+
67896	-1.25335	-0.325793	1.25335	down	-1.25428	-0.326856	1.25428	down	1.07639	0.106197	1.07639	up	1.07718	0.10726	1.07718	up	1978	2747.65	3771.58	4103.41	1375.68	2261.98	1797.87	1210.58	3199.97	2766.57	2854.92	4177.7	2734.61	2724.44	2021.34	2053.25	2971.39	3943.66	2445.25	2824.92	2256.5	3560.87	3434.74	3781.43	3052.7	2417.99	2746.55	2076.74	2961.81	2462.43	1840.82	2747.66	2935.11	1893.99	1348.98	2173.93	2417.78	1877.79	2192	-0.222007	0.382766	0.448594	-0.0329599	-0.703111	-0.0449133	-0.197406	-0.438724	0.307434	0.183153	0.455431	0.5519	0.234853	0.0489187	0.0631981	-0.123935	0.277281	0.265369	0.209445	0.0947828	-0.145132	0.255651	0.583233	0.372237	0.220276	0.12022	0.264067	0.248136	0.245386	0.409822	-0.0441542	0.134293	0.349967	0	-0.391601	0.143991	0.385539	0.0252228	0.173179	Ccdc80	2610001E17Rik|DRO1|Ssg1|Urb	67896	ENSMUSG00000022665	GO:0001968|GO:0005539|GO:0005576|GO:0005604|GO:0005614|GO:0008201|GO:0009617|GO:0010811|GO:0030198|GO:0031012	chr16	MGI:MGI:1915146|AllianceGenome:MGI:1915146	coiled-coil domain containing 80	44948287	protein-coding	44914374	+
74102	1.25155	0.32371	1.25155	up	1.0825	0.114369	1.0825	up	-1.08936	-0.123475	1.08936	down	1.06133	0.0858674	1.06133	up	1611.95	1484	1549	2587.43	1597.46	1530.26	1383.38	1342.1	1507.74	1557.98	1144.79	1709.99	1301.5	1349.94	1117	970.715	1083	1602.26	1266.5	1471.67	1513.3	1784.95	1446.97	1740.79	1620.78	1458.87	1294.5	1462.96	1546.38	1064.38	1146.5	1415.35	1307	1154	938.956	1091.8	1139.77	1118.97	1297.76	0.299942	0.311247	-0.0180502	0.118921	0.329709	0.208461	0.241689	0.527257	0.0389519	0.171914	-0.0457535	0.0803614	-0.0191212	-0.146955	0.024703	-0.387537	-0.361635	-0.216873	0.0774956	-0.0287828	0.0956621	0.0764885	0.153255	0.0702352	0.12407	0.20845	-0.00397301	0.559893	0.124986	0.016942	0.0899191	-0.00556087	0	0.1024	-0.0971498	-0.0324163	0.117787	0.0955477	0.234141	Slc35a5	1010001J06Rik|D16Ertd450e|D730043G07Rik	74102	ENSMUSG00000022664	GO:0000139|GO:0005794|GO:0008643|GO:0015165|GO:0015297|GO:0016020|GO:0022857|GO:0055085|GO:0090481	chr16	MGI:MGI:1921352|AllianceGenome:MGI:1921352	solute carrier family 35, member A5	44979036	protein-coding	44959936	-
56370	1.16109	0.215476	1.16109	up	1.12983	0.176104	1.12983	up	1.26021	0.333662	1.26021	up	1.29507	0.373035	1.29507	up	26	29.9708	39	139.739	40.8689	67.9489	73.9493	41	47	68	22.9416	32	19	51	34	41	53	180.429	35	34	60	42	66	75	46	52	51	19	35.9708	34.9854	32	65	24	29	13	18	38.5	27	25	-0.442159	-0.106495	-0.117723	1.12026	0.253119	0.927325	1.22822	0.706582	0.247415	0.865964	-0.474678	-0.44736	-0.905106	0.338836	0.198799	0.259158	0.497514	1.84457	0.112195	-0.252513	0.651121	-0.120814	0.910877	0.745572	0.197204	0.610303	0.54232	-0.494811	-0.0888886	0.301868	0.138946	0.761907	-0.555034	0	-1.05958	-0.742942	0.44209	-0.0654745	-0.251763	Tagln3	2700038H05Rik|2900005O10Rik|Np25	56370	ENSMUSG00000022658	GO:0000122|GO:0003674|GO:0005634|GO:0007015|GO:0015629|GO:0043209|GO:0051015	chr16	MGI:MGI:1926784|AllianceGenome:MGI:1926784	transgelin 3	45544894	protein-coding	45531593	-
58998	-1.00249	-0.00359058	1.00249	down	1.07349	0.102306	1.07349	up	-1.72016	-0.782539	1.72016	down	-1.85117	-0.888436	1.85117	down	770	341.5	1265	851.368	260.5	598	618	155	372.427	437.5	1010	430	455	662.078	429	380.861	357	1707.81	334	904	591	617	311	421	691	346	294	619	387	1025.5	835.728	1579.91	803.5	1175	824.898	699.898	275	631	310	-0.481938	-1.52429	-0.0262575	-1.20075	-2.00273	-0.863106	-0.636833	-2.3029	-1.69441	-1.37641	0.0575132	-1.62722	-1.25136	-0.890786	-1.07188	-1.45333	-1.67868	0.15916	-1.56144	-0.447851	-0.976809	-1.17206	-1.7808	-1.69362	-0.821871	-1.58356	-1.85849	-0.396997	-1.58951	0.247245	-0.0822191	0.437107	-0.417896	0.41241	0	-0.38992	-1.64946	-0.44692	-1.54755	Nectin3	2610301B19Rik|3000002N23Rik|4921513D19Rik|CD113|Pvrl3	58998	ENSMUSG00000022656	GO:0002089|GO:0005515|GO:0005886|GO:0005911|GO:0005912|GO:0007155|GO:0007156|GO:0007157|GO:0009566|GO:0016020|GO:0030424|GO:0030425|GO:0042802|GO:0042803|GO:0043296|GO:0044291|GO:0045202|GO:0045211|GO:0046718|GO:0050839|GO:0060042|GO:0061951|GO:0098609|GO:0098686|GO:0098839|GO:1902414	chr16	MGI:MGI:1930171|AllianceGenome:MGI:1930171	nectin cell adhesion molecule 3	46317330	protein-coding	46215221	-
619300	1.1833	0.242812	1.1833	up	1.35108	0.434114	1.35108	up	-1.22213	-0.289393	1.22213	down	-1.39541	-0.480694	1.39541	down	23	27	34	50	35	32	28	24	27	22.25	19	39.8333	33	30.5	22	15.5833	32	31	29.5	28.8333	23	22	20.3333	34.5	22	35.5	13	23.25	21	27	27	40.5	34.5	20.5	25	21	18	26	32	-0.51287	-0.150927	-0.209495	-0.256311	0.135639	-0.052886	-0.0667205	0.0401592	-0.446119	-0.639598	-0.640478	-0.0252891	-0.0024724	-0.296685	-0.323066	-1.0303	-0.124239	-0.590354	-0.0282788	-0.384143	-0.626041	-0.947533	-0.681576	-0.268555	-0.76076	0.165777	-1.3235	-0.0974131	-0.759159	0.0342412	0	0.185555	0.0746951	-0.394262	-0.00999403	-0.414382	-0.548605	-0.0137553	0.210547	6430553K19Rik		619300	ENSMUSG00000116755	GO:0003674|GO:0005575|GO:0008150	chr16	MGI:MGI:3588245|AllianceGenome:MGI:3588245	RIKEN cDNA 6430553K19 gene	47978862	ncRNA	47942437	-
57262	2.4446	1.2896	2.4446	up	1.21684	0.283137	1.21684	up	-1.4634	-0.549328	1.4634	down	1.37281	0.457136	1.37281	up	94	64	295	830.932	370.803	278	174	195	34	182	10	131	76	77	170.796	166.815	244.805	120	92	256	235	246	255.843	133	152	191	217.883	96	154.803	145.613	126.832	172.835	87	53	188	152	100	47.7073	114.717	-0.713732	-1.1377	0.675725	1.56653	1.30898	0.834167	0.33698	0.830639	-2.34543	0.160574	-3.79837	-0.539659	-1.03083	-1.19252	0.401741	0.157993	0.579363	-0.869548	-0.619248	0.534303	0.495026	0.303662	0.739876	-0.553685	-0.204153	0.36157	0.511585	-0.283498	-0.109076	0.233465	0	0.0470686	-0.822774	-1.25578	0.66885	0.209339	-0.306562	-1.36994	-0.179409	Retnla	1810019L16Rik|Fizz-1|Fizz1|HIMF|RELM-alpha|RELMa|RELMalpha|Xcp2	57262	ENSMUSG00000061100	GO:0005179|GO:0005576|GO:0005615	chr16	MGI:MGI:1888504|AllianceGenome:MGI:1888504	resistin like alpha	48664824	protein-coding	48662972	+
667772	1.18461	0.244407	1.18461	up	1.25856	0.33178	1.25856	up	-1.48612	-0.571552	1.48612	down	-1.57891	-0.658925	1.57891	down	68.5	256.5	675.54	1697.09	317.869	517.708	238	1554.97	216.286	331.774	86	289.658	778.023	312.432	210.435	571.63	419	665.511	1340.96	188.934	1158.92	409.813	428.942	416.934	263.942	397.803	647.642	87.9124	328.993	697.747	1432.64	613.839	314.854	85.4639	5278.51	806.809	231.417	322.5	66.9426	-3.04582	-1.01042	-0.00448418	0.721255	-0.788781	-0.144315	-1.08668	1.95045	-1.55163	-0.8487	-2.56956	-1.27041	0.44938	-1.04745	-1.17269	0.0592871	-0.520856	-0.273656	1.3707	-1.77949	0.921537	-0.835566	-0.390136	-0.780827	-1.28354	-0.455483	0.207692	-2.286	-0.896988	0.618491	1.62215	0	-0.842713	-2.44199	3.60464	0.74196	-0.9716	-0.488463	-2.83202	Myh15	EG667772	667772	ENSMUSG00000092009	GO:0000146|GO:0003674|GO:0005737|GO:0005829|GO:0008150|GO:0016460|GO:0032982|GO:0043231|GO:0051015	chr16	MGI:MGI:3643515|AllianceGenome:MGI:3643515	myosin, heavy chain 15	49019924	protein-coding	48877763	+
73916	1.31798	0.398325	1.31798	up	1.17916	0.237763	1.17916	up	-1.10041	-0.138036	1.10041	down	1.01574	0.0225255	1.01574	up	995.711	684.014	839.237	1641.64	1042.31	875.474	822.304	568.995	636.994	716.423	647.509	748.241	596.486	871.748	677.755	528.008	640.522	1055.58	621.933	910.887	813.723	910.367	644.199	891.455	997.358	646.475	739.292	573.084	794.212	491.855	537.015	909.885	746.722	725.845	590.871	547.076	511.364	594.05	649.985	0.370304	-0.040782	-0.136871	0.227909	0.47907	0.168186	0.256604	0.0546198	-0.438721	-0.183513	-0.102498	-0.346682	-0.379372	-0.0125036	0.0692749	-0.500661	-0.353982	-0.0535803	-0.183155	0.0444717	-0.0340576	-0.129508	-0.248837	-0.12991	0.188928	-0.200368	-0.0467863	-0.0268183	-0.0709448	-0.331406	-0.238917	0.122397	-0.0422506	0.198854	0	-0.263949	-0.273173	-0.0526028	0.00196171	Ift57	4833420A15Rik|Esrrbl1|Hippi|MHS4R2	73916	ENSMUSG00000032965	GO:0001843|GO:0001947|GO:0003677|GO:0005515|GO:0005737|GO:0005794|GO:0005813|GO:0005856|GO:0005929|GO:0005930|GO:0006915|GO:0006919|GO:0007224|GO:0010839|GO:0030992|GO:0032391|GO:0035720|GO:0036064|GO:0042073|GO:0042981|GO:0042995|GO:0043616|GO:0044292|GO:0044458|GO:0060271|GO:0060972|GO:0097546|GO:1905515	chr16	MGI:MGI:1921166|AllianceGenome:MGI:1921166	intraflagellar transport 57	49585489	protein-coding	49519657	+
68190	1.02019	0.0288364	1.02019	up	-1.24883	-0.32058	1.24883	down	1.07594	0.105601	1.07594	up	1.3708	0.455017	1.3708	up	173.5	211	207	306	182	209	149	179	225.5	160.5	135.5	242.5	272.5	191	199	157.25	226.5	246	172	201	226	229	305.5	316	226.5	260	278	262.5	270	131	119	228	188	125	86	145.5	197	205.333	136	0.18839	0.601315	0.182559	0.14325	0.30018	0.440503	0.131123	0.725042	0.402007	-0.00287247	-0.0202265	0.366678	0.829276	0.136036	0.640157	0.0907183	0.485158	0.183993	0.301373	0.203273	0.456606	0.218269	1.01371	0.712731	0.389205	0.824428	0.881033	1.18563	0.711369	0.0988069	-0.0740399	0.464625	0.306789	0	-0.441556	0.164206	0.689551	0.753659	0.0840402	Dubr	5330426P16Rik|Dum	68190		GO:0000122|GO:0003674|GO:0005634|GO:0005737|GO:0044030|GO:0045663	chr16	MGI:MGI:1915440|AllianceGenome:MGI:1915440	Dppa2 upstream binding RNA	50553136	ncRNA	50547114	-
80859	1.39707	0.4824	1.39707	up	1.52884	0.612439	1.52884	up	-1.78388	-0.835021	1.78388	down	-1.95215	-0.96506	1.95215	down	1708.26	259.89	1383.49	535.573	360	885.479	222.825	260.595	442.841	278.854	355.605	191.781	246	515	440.92	1151.5	233.92	521.409	436.154	365.642	506.153	563.438	224.149	408.059	333.504	186.898	269.963	525.864	396	565.458	601.699	394.312	922.479	676.634	1549.51	878.046	230.898	346.592	340.589	1.05146	-1.53447	0.48672	-1.48565	-1.15221	0.0870094	-1.72473	-1.16956	-1.06078	-1.64238	-1.06469	-2.40829	-1.75477	-0.86941	-0.648542	0.526655	-1.90479	-1.1687	-0.792646	-1.36994	-0.816592	-0.919269	-1.86945	-1.35486	-1.48905	-2.08828	-1.59774	-0.248443	-1.17254	-0.227789	-0.172407	-1.18152	0.165125	0	1.29333	0.321035	-1.51784	-0.927516	-1.02798	Nfkbiz	INAP|Mail	80859	ENSMUSG00000035356	GO:0000978|GO:0001816|GO:0002224|GO:0002250|GO:0002285|GO:0002317|GO:0002377|GO:0002381|GO:0002456|GO:0002544|GO:0003677|GO:0003712|GO:0005515|GO:0005634|GO:0006325|GO:0006338|GO:0006366|GO:0006954|GO:0009410|GO:0010033|GO:0010467|GO:0010468|GO:0016049|GO:0016064|GO:0016607|GO:0019221|GO:0030216|GO:0030217|GO:0032496|GO:0032602|GO:0032609|GO:0032613|GO:0032980|GO:0034097|GO:0036464|GO:0042100|GO:0042789|GO:0043588|GO:0043616|GO:0045063|GO:0045190|GO:0045944|GO:0048536|GO:0048873|GO:0050729|GO:0050776|GO:0050829|GO:0050852|GO:0050853|GO:0051593|GO:0061436|GO:0070897|GO:0070974|GO:0071222|GO:0071310|GO:0071345|GO:0071560|GO:0072539|GO:0072718|GO:0090594|GO:0097194|GO:0097398|GO:0098773|GO:0140459|GO:1904019|GO:1990117|GO:2000321	chr16	MGI:MGI:1931595|AllianceGenome:MGI:1931595	nuclear factor of kappa light polypeptide gene enhancer in B cells inhibitor, zeta	55659018	protein-coding	55631740	-
224224	-1.16351	-0.218486	1.16351	down	1.04663	0.0657529	1.04663	up	1.27746	0.353282	1.27746	up	1.04902	0.0690435	1.04902	up	79.9531	76.5	110	311.687	150.92	222	182	88	104.833	330	81	124	172.643	258	70.6429	127.5	94	1200.33	119	97.3759	427.973	112.164	160.333	114.333	126.333	200	126.259	58.5	112	101	140.333	223.81	57.1429	132.72	41.5	94	150	141.667	64.3333	-1.01577	-0.948851	-0.816023	0.0833635	-0.0564313	0.441105	0.333295	-0.385796	-0.789478	0.950566	-0.84898	-0.687421	0.0843554	0.48338	-0.94045	-0.298299	-0.870075	2.38424	-0.316529	-0.92874	1.29135	-0.89792	-0.00284433	-0.840402	-0.539525	0.359461	-0.344119	-1.06663	-0.644546	-0.362859	0.0774016	0.351408	-1.49775	0	-1.57924	-0.552536	0.209864	0.131737	-1.08238	Impg2	IPM200|PG10.2|Rsbp|Spacrcan	224224	ENSMUSG00000035270	GO:0005540|GO:0005576|GO:0007601|GO:0008104|GO:0008201|GO:0016020|GO:0030198|GO:0031012|GO:0033165|GO:0042995|GO:0043235|GO:0060042	chr16	MGI:MGI:3044955|AllianceGenome:MGI:3044955	interphotoreceptor matrix proteoglycan 2	56094116	protein-coding	56024676	+
320712	1.24794	0.319547	1.24794	up	1.30044	0.378999	1.30044	up	1.01058	0.0151807	1.01058	up	-1.03116	-0.0442714	1.03116	down	2284.59	2670.23	2927.06	3718.68	1384.59	2821.64	2159.76	1516.44	1873.23	1938.58	1954.6	2594	1819.15	1907.08	1190.07	1620.32	1515.58	3304.65	1917.04	2399.13	1830.88	2453.52	1887.39	2209.75	1553.59	1593.89	1345.32	1618.21	1876.03	1544.35	1543.9	2189.55	1778.61	1381.14	1648.02	1575.69	1588.06	1145.02	1179.48	0.283813	0.639461	0.380803	0.122932	-0.39588	0.571955	0.365108	0.184196	-0.167171	-0.0320206	0.206774	0.162293	-0.0552902	-0.167746	-0.403137	-0.167638	-0.396064	0.308255	0.156264	0.157013	-0.148761	0.0162001	0.0173492	-0.10489	-0.456273	-0.18311	-0.467684	0.186139	-0.115486	0.0346594	0	0.10465	-0.0747719	-0.157641	0.195194	-0.0224094	0.0770416	-0.390519	-0.422993	Abi3bp	5033411B22Rik|D930038M13Rik|TARSH|eratin	320712	ENSMUSG00000035258	GO:0005201|GO:0005518|GO:0005539|GO:0005614|GO:0008201|GO:0008285|GO:0010811|GO:0014069|GO:0030027|GO:0030036|GO:0030198|GO:0031012|GO:0043197|GO:0043198|GO:0051015|GO:0061001|GO:0062023|GO:0099151|GO:1904597|GO:1905209	chr16	MGI:MGI:2444583|AllianceGenome:MGI:2444583	ABI family member 3 binding protein	56510498	protein-coding	56298209	+
56277	-1.31751	-0.397819	1.31751	down	1.00261	0.00376025	1.00261	up	1.23752	0.307453	1.23752	up	-1.06742	-0.0941268	1.06742	down	289	408.5	344	294	156	217	281.5	152	330	290	302	508	353	318	423	259	338	390.5	313	364	217	432	197	344	177	309	144.25	260	314	212	281	292	383	138	117	193	321	158	314	0.102964	0.732848	0.0937772	-0.736025	-0.743772	-0.326865	0.227386	-0.332406	0.129785	0.029047	0.314469	0.611962	0.381128	0.049931	0.906486	-0.0109496	0.24111	0.0290976	0.343567	0.238456	-0.423582	0.312393	-0.440829	0.0136557	-0.788116	0.251963	-0.887041	0.350266	0.107615	-0.0282555	0.344008	0	0.511841	-0.67882	-0.819016	-0.249773	0.572369	-0.445944	0.469638	Tmem45a	C630002M10Rik|p19.5	56277	ENSMUSG00000022754	GO:0003674|GO:0005886|GO:0008150|GO:0016020	chr16	MGI:MGI:1913122|AllianceGenome:MGI:1913122	transmembrane protein 45a	56706526	protein-coding	56625524	-
78749	1.22127	0.288386	1.22127	up	1.28666	0.363636	1.28666	up	-1.04281	-0.0604797	1.04281	down	-1.09865	-0.13573	1.09865	down	779	648	1113	1162	465	702	731	503	576	465	481	698	616.5	669.5	389	1146	564.5	792.869	573	744	617	646.847	614.5	841	572	433	510	473.434	498	550	440	663.5	731.5	260	696.5	604	528.5	449	444	0.349389	0.214377	0.603622	0.0625687	-0.352216	0.182783	0.419994	0.209953	-0.25074	-0.473904	-0.198171	-0.113769	0.00143242	-0.0601406	-0.398529	0.950505	-0.203068	-0.133271	0.0318108	0.0856915	-0.100135	-0.289343	0.0162601	0.119225	-0.279979	-0.445405	-0.249243	0.0307903	-0.411133	0.162983	-0.193186	0	0.261227	-0.949105	0.570471	0.212047	0.107571	-0.123281	-0.214695	Filip1l	4631422O05Rik|Doc1	78749	ENSMUSG00000043336	GO:0003674|GO:0005575|GO:0005634|GO:0005737|GO:0008150|GO:0016020	chr16	MGI:MGI:1925999|AllianceGenome:MGI:1925999	filamin A interacting protein 1-like	57393167	protein-coding	57173376	+
19128	1.04115	0.0581725	1.04115	up	-1.25354	-0.326005	1.25354	down	-1.02945	-0.0418788	1.02945	down	1.26777	0.342298	1.26777	up	1570.7	1753	2319.78	2828.08	1059.62	1677.44	1304.98	1125.57	1747.37	1288.77	1391.98	2182.72	1672.86	1645.93	1540.87	1108.67	1917.11	1968.94	1340.66	1909	1667.42	2566.58	2227.95	2766.59	2244.27	1923.93	2221.16	1662.45	2021.45	1482.89	1273.99	1730.81	1643.75	1082.75	1120.88	1185.42	1607.37	1146.73	1227.34	0.0205145	0.309549	0.322565	0.00519371	-0.504565	0.0989113	-0.0845118	0.0313902	0.00971508	-0.343802	-0.00573063	0.190471	0.100986	-0.102977	0.246785	-0.437858	0.220231	-0.161592	-0.0824356	0.104547	-0.00645161	0.35842	0.533902	0.496569	0.351595	0.365622	0.532917	0.50228	0.269455	0.253302	0	0.0426912	0.0886955	-0.231573	-0.0836859	-0.155759	0.371712	-0.111131	-0.0883799	Pros1		19128	ENSMUSG00000022912	GO:0005509|GO:0005576|GO:0005615|GO:0007596|GO:0007599|GO:0032991|GO:0042730|GO:0044877|GO:0050766|GO:0050819	chr16	MGI:MGI:1095733|AllianceGenome:MGI:1095733	protein S (alpha)	62749707	protein-coding	62674670	+
13837	1.50342	0.588244	1.50342	up	-1.19805	-0.26069	1.19805	down	-1.05194	-0.0730503	1.05194	down	1.71224	0.775883	1.71224	up	84	99.9781	161.759	187	56	126	87	59	72	73.5	55	112.5	60.5	55.3333	57.9416	57.5	48	107	68	88	95	131.5	182	175	165	71	152.971	133.993	89.5	81	54	70.9489	73	49	35	43	94	46.5	55	0.361472	0.743312	1.04633	0.652313	-0.180703	0.92998	0.574454	0.343426	-0.025496	0.0899267	-0.101459	0.478174	-0.122417	-0.431759	0.0796165	-0.141151	-0.53369	0.202502	0.182127	0.231209	0.425838	0.637541	1.48603	1.07972	1.15172	0.171363	1.23876	1.43502	0.337926	0.62479	0.00558615	0	0.161582	-0.131518	-0.518981	-0.374849	0.841645	-0.16945	-0.00250721	Epha3	Cek4|EK4|ETK1|End3|Hek|Hek4|Mek4|Tyro4	13837	ENSMUSG00000052504	GO:0000166|GO:0003197|GO:0004672|GO:0004713|GO:0004714|GO:0005003|GO:0005004|GO:0005005|GO:0005515|GO:0005524|GO:0005576|GO:0005654|GO:0005769|GO:0005829|GO:0005886|GO:0006468|GO:0007169|GO:0007411|GO:0008045|GO:0010717|GO:0010976|GO:0010977|GO:0015629|GO:0016020|GO:0016301|GO:0016310|GO:0016477|GO:0016740|GO:0018108|GO:0019838|GO:0030334|GO:0030425|GO:0031965|GO:0032956|GO:0043087|GO:0045806|GO:0048013|GO:0051893|GO:0070507|GO:0071300|GO:0071372|GO:0097155|GO:0097156|GO:0098793|GO:0098982|GO:0099560|GO:1903078	chr16	MGI:MGI:99612|AllianceGenome:MGI:99612	Eph receptor A3	63684538	protein-coding	63363895	-
224291	1.80891	0.855123	1.80891	up	1.32562	0.406668	1.32562	up	-1.25612	-0.328977	1.25612	down	1.08634	0.119479	1.08634	up	222.5	197	208	263	227	215	233	235	142	128	88	189	125	112	163	110	136	108.25	121	164	205	153	171	157	187	171	186	184	174.5	157	155.5	174.5	150	106	100	113	120	100	145	0.56624	0.521248	0.208493	-0.0562377	0.637915	0.500318	0.795122	1.13672	-0.246249	-0.310321	-0.623963	0.0260601	-0.276072	-0.615057	0.371242	-0.405857	-0.231766	-0.981317	-0.187048	-0.0712457	0.334888	-0.344566	0.195513	-0.277448	0.131713	0.238894	0.320231	0.692001	0.100618	0.378985	0.330894	0.0977998	0	-0.218883	-0.204983	-0.18151	-0.00662899	-0.265328	0.195467	Csnka2ip	Ckt2	224291	ENSMUSG00000068167	GO:0001673|GO:0005515|GO:0005634|GO:0008150	chr16	MGI:MGI:2676295|AllianceGenome:MGI:2676295	casein kinase 2, alpha prime interacting protein	64422694	protein-coding	64298173	-
18736	1.11125	0.152177	1.11125	up	1.48421	0.569695	1.48421	up	1.10161	0.13961	1.10161	up	-1.21244	-0.277908	1.21244	down	141.968	122.11	180.143	264.067	186.452	176.6	136.208	124.15	239.7	154.367	115.917	116.533	130.333	189.5	158.576	133.893	117.374	151.893	164.06	101.517	136.333	135.65	93.5333	133.733	111.817	87.842	128.917	89.6762	118.446	103.825	154.167	163.273	113.667	105.333	118.392	123.678	75.2698	71.8667	101.126	-0.0838637	-0.170635	-0.000813007	-0.052259	0.352163	0.214602	0.0187435	0.214285	0.507226	-0.0419669	-0.228313	-0.673446	-0.217657	0.141779	0.329683	-0.124139	-0.446119	-0.494493	0.250301	-0.765088	-0.255461	-0.520067	-0.676794	-0.510716	-0.612052	-0.723983	-0.210495	-0.346771	-0.460247	-0.219488	0.316607	0	-0.402016	-0.229848	0.0367274	-0.0531096	-0.681384	-0.743796	-0.326292	Pou1f1	GHF-1|Hmp1|Pit-1|Pit1|Pit1-rs1|dw|dwarf	18736	ENSMUSG00000004842	GO:0000122|GO:0000785|GO:0000978|GO:0000981|GO:0001228|GO:0001708|GO:0003677|GO:0003682|GO:0003700|GO:0005515|GO:0005634|GO:0005654|GO:0005667|GO:0005829|GO:0006355|GO:0006357|GO:0008283|GO:0008284|GO:0008340|GO:0021983|GO:0021984|GO:0030183|GO:0032959|GO:0032962|GO:0040018|GO:0043565|GO:0043567|GO:0045893|GO:0045944|GO:0060126|GO:0060133|GO:0061629|GO:0106222|GO:1990837	chr16	MGI:MGI:97588|AllianceGenome:MGI:97588	POU domain, class 1, transcription factor 1	65331904	protein-coding	65317398	+
74185	1.04483	0.0632696	1.04483	up	-1.27325	-0.348519	1.27325	down	-1.31251	-0.392323	1.31251	down	1.01358	0.0194654	1.01358	up	675.876	482.801	630.54	1047.55	476.728	471.743	492.912	435.693	564.941	552	428.889	559.891	604.993	611.957	450.295	524.742	623.817	837.635	429.883	845.604	751.187	875.121	762.442	852.303	914.599	615.818	771.201	484.339	671.642	638.861	519.721	754.897	651	548.854	772.912	480.818	573.803	546.679	493.839	0.0157175	-0.338994	-0.344978	-0.215822	-0.445086	-0.519493	-0.277352	-0.126098	-0.407514	-0.355271	-0.492408	-0.560657	-0.154557	-0.318599	-0.316235	-0.305226	-0.187723	-0.182837	-0.511585	0.141564	0.0549612	0.017911	0.198668	0.00967884	0.268339	-0.0660744	0.218559	-0.0651617	-0.108392	0.250248	-0.0817585	0.0573769	-0.0357809	0	0.591846	-0.245817	0.0974169	0.0318899	-0.190021	Gbe1	2310045H19Rik|2810426P10Rik|D16Ertd536e	74185	ENSMUSG00000022707	GO:0003824|GO:0003844|GO:0004553|GO:0005737|GO:0005829|GO:0005975|GO:0005978|GO:0016740|GO:0016757|GO:0030246|GO:0043169|GO:0043524|GO:0102752	chr16	MGI:MGI:1921435|AllianceGenome:MGI:1921435	1,4-alpha-glucan branching enzyme 1	70366608	protein-coding	70110837	+
19876	-1.01593	-0.0227973	1.01593	down	-1.41518	-0.500982	1.41518	down	-1.30118	-0.379816	1.30118	down	1.07056	0.098369	1.07056	up	327.5	381.28	446.737	592.04	253.5	468.887	401.929	312.731	415.549	297.784	368.686	416.707	359.434	381.288	376.956	388.236	503.464	590.631	377.92	492.613	493.3	663.212	580.135	676.04	644.106	594.814	565.226	429.697	552.212	482.454	472.883	706.97	476.135	321.366	320.971	364.949	492.934	352.941	377.5	-0.542479	-0.192505	-0.355074	-0.552014	-0.869201	-0.0411882	-0.0846767	-0.117422	-0.363531	-0.758606	-0.223555	-0.499702	-0.418681	-0.514082	-0.0856428	-0.252834	-0.00989437	-0.199837	-0.210384	-0.150895	-0.0646782	0.104963	0.291496	0.162488	0.249564	0.370926	0.257347	0.249207	0.0962048	0.332205	0.269054	0.449812	0	-0.285137	-0.188951	-0.156548	0.365323	-0.112309	-0.090518	Robo1	DUTT1|Gm310	19876	ENSMUSG00000022883	GO:0001822|GO:0002042|GO:0003129|GO:0003148|GO:0003180|GO:0003184|GO:0003272|GO:0003281|GO:0005515|GO:0005737|GO:0005886|GO:0006919|GO:0006935|GO:0007156|GO:0007275|GO:0007399|GO:0007411|GO:0007507|GO:0008046|GO:0008285|GO:0009986|GO:0010628|GO:0010629|GO:0016020|GO:0016199|GO:0021836|GO:0021891|GO:0030154|GO:0030275|GO:0030336|GO:0030424|GO:0030425|GO:0030673|GO:0030949|GO:0033600|GO:0035025|GO:0035385|GO:0035904|GO:0042802|GO:0042995|GO:0043005|GO:0043025|GO:0043406|GO:0045747|GO:0048814|GO:0050772|GO:0050925|GO:0051964|GO:0060412|GO:0060763|GO:0060976|GO:0070100|GO:1900748|GO:1990138	chr16	MGI:MGI:1274781|AllianceGenome:MGI:1274781	roundabout guidance receptor 1	72844379	protein-coding	71824546	+
268902	1.3235	0.404361	1.3235	up	-1.12123	-0.165084	1.12123	down	-1.73213	-0.792545	1.73213	down	-1.16724	-0.2231	1.16724	down	261	100	352.854	287.2	73	244.883	209	40	120	117	193	65.5	81	143	69	92	77	570.882	159	185.5	213.809	232	125	205	215	166.5	134.333	195	192.956	233.956	201	561.956	213	261.89	239.2	159.978	71	141	41	-0.256749	-1.51018	-0.0822535	-0.982479	-2.05204	-0.365159	-0.414939	-2.4711	-1.54234	-1.49319	-0.544172	-2.55599	-1.95524	-1.31577	-1.9222	-1.71689	-2.10568	0.364274	-0.846262	-0.946757	-0.65765	-0.797207	-1.30979	-0.945823	-0.720222	-0.852815	-1.20249	-0.277465	-0.80757	-0.0987744	-0.352059	0.731796	-0.547343	0.0327826	0	-0.733193	-1.81701	-0.822867	-2.68012	Robo2	2600013A04Rik|9430089E08Rik|D230004I22Rik|mKIAA1568	268902	ENSMUSG00000052516	GO:0001656|GO:0001657|GO:0003129|GO:0003148|GO:0003180|GO:0003184|GO:0003272|GO:0005886|GO:0006935|GO:0007156|GO:0007275|GO:0007399|GO:0007411|GO:0008046|GO:0009986|GO:0016020|GO:0016199|GO:0021891|GO:0030154|GO:0030673|GO:0031290|GO:0035904|GO:0042802|GO:0043005|GO:0045747|GO:0050772|GO:0050925|GO:0060412	chr16	MGI:MGI:1890110|AllianceGenome:MGI:1890110	roundabout guidance receptor 2	75244090	protein-coding	73688725	-
67742	1.43486	0.520913	1.43486	up	1.01408	0.0201707	1.01408	up	1.16008	0.214227	1.16008	up	1.64145	0.71497	1.64145	up	59	59	78	108	40	79	56	27	59	42	30	63	50	45.6861	20	43	45	68	24	46	59	78	75	77	80	43	64.8394	43	49	26	21	37	37	21	51	16	38	31	31	0.791052	0.92167	0.933285	0.799561	0.273125	1.19574	0.87812	0.154925	0.626477	0.221826	-0.0366735	0.580928	0.541831	0.231103	-0.515729	0.378878	0.312455	0.487753	-0.381118	0.234594	0.677881	0.823279	1.14631	0.834548	1.04658	0.387136	0.939702	0.734534	0.408074	-0.0753655	-0.417729	0	0.120465	-0.414656	0.963416	-0.861859	0.474238	0.184842	0.109584	Samsn1	4930571B16Rik|930571B16Rik|Hacs1|SLy2	67742	ENSMUSG00000022876	GO:0001784|GO:0002820|GO:0005634|GO:0005737|GO:0005829|GO:0042995|GO:0050732|GO:0050869	chr16	MGI:MGI:1914992|AllianceGenome:MGI:1914992	SAM domain, SH3 domain and nuclear localization signals, 1	75706154	protein-coding	75655682	-
13052	-1.11568	-0.157923	1.11568	down	1.28363	0.360233	1.28363	up	1.07557	0.1051	1.07557	up	-1.3315	-0.413056	1.3315	down	764.434	598	783.5	1543	987	836.442	673.5	420.456	939.456	1278	863.5	907	680.456	901.5	551	988.471	795.942	1487.2	682	755	658	680.25	426	719.971	710.905	588	540.75	479	779	624.5	586	918	784	822	573	823.5	435.5	645	616.861	-0.0390635	-0.262693	-0.26405	0.110474	0.372381	0.0743542	-0.0594215	-0.409872	0.0937948	0.62346	0.284766	-0.0971146	-0.217389	0.00788117	-0.257469	0.375946	-0.0686007	0.412951	-0.0781746	-0.254356	-0.36854	-0.577924	-0.873522	-0.466166	-0.327559	-0.365178	-0.526001	-0.313571	-0.126878	-0.0149689	-0.141011	0.107175	0	0.3503	-0.07234	0.298044	-0.532882	0.0380793	-0.101531	Cxadr	2610206D03Rik|CAR|MCAR|MCVADR	13052	ENSMUSG00000022865	GO:0001669|GO:0005102|GO:0005178|GO:0005515|GO:0005576|GO:0005615|GO:0005654|GO:0005737|GO:0005886|GO:0005911|GO:0005912|GO:0005923|GO:0007005|GO:0007155|GO:0007157|GO:0007507|GO:0008013|GO:0008354|GO:0010669|GO:0014704|GO:0016020|GO:0016323|GO:0016327|GO:0030036|GO:0030054|GO:0030165|GO:0030175|GO:0030426|GO:0030593|GO:0031594|GO:0032991|GO:0034109|GO:0042802|GO:0043005|GO:0044297|GO:0045121|GO:0045216|GO:0046629|GO:0050839|GO:0051607|GO:0055013|GO:0060038|GO:0060044|GO:0060054|GO:0070161|GO:0070633|GO:0071253|GO:0086067|GO:0086072|GO:0086082|GO:0098609|GO:0098904	chr16	MGI:MGI:1201679|AllianceGenome:MGI:1201679	coxsackie virus and adenovirus receptor	78156673	protein-coding	78098559	+
246048	1.22915	0.297663	1.22915	up	1.3137	0.39364	1.3137	up	-1.04856	-0.0684088	1.04856	down	-1.12069	-0.164386	1.12069	down	178	107	258.5	464.824	64	137	229.913	33.5	162.5	158	149.634	77	116	106.5	49	95.427	78	200.664	211.5	183	125	108	102	97.5	110	91	70	112.825	141.25	135.949	173	185.803	204.588	83.5	99	95.1211	46.9489	91	33	0.0559673	-0.547682	0.333728	0.577037	-1.37698	-0.338189	0.587537	-1.86205	-0.240046	-0.194885	-0.0464478	-1.45774	-0.57222	-0.876047	-1.55112	-0.799237	-1.22217	-0.279246	0.430257	-0.101443	-0.567153	-1.03541	-0.73826	-1.15308	-0.822167	-0.85951	-1.27799	-0.201966	-0.392704	-0.0170598	0.296406	0	0.259414	-0.751444	-0.407828	-0.618341	-1.54885	-0.589735	-2.12839	Chodl	3110074E07Rik|MT75|PRED12	246048	ENSMUSG00000022860	GO:0005515|GO:0005540|GO:0005737|GO:0005813|GO:0005829|GO:0007399|GO:0010975|GO:0016020|GO:0030246|GO:0048471|GO:0050772	chr16	MGI:MGI:2179069|AllianceGenome:MGI:2179069	chondrolectin	78748621	protein-coding	78727836	+
100038614	1.12699	0.172468	1.12699	up	1.32872	0.410037	1.32872	up	-1.10809	-0.148076	1.10809	down	-1.30644	-0.385645	1.30644	down	34.5	26	45	66	42	43.9631	33.6905	17.5	36.8272	26.5	19.1667	26	37.0745	51.9362	30.6268	48	26	36	36.1348	25.5	27.5	37.8333	34.95	36.8297	18	20.5	22.25	29.4203	36.6667	24.6667	26.5714	40.7	40.6667	30.8333	41.1	33.6667	20.1429	20.5	26.5	-0.122512	-0.39998	0.000290394	-0.0503783	0.204068	0.210731	0.00558853	-0.610125	-0.19291	-0.582016	-0.822483	-0.835358	-0.0291176	0.276641	-0.0403786	0.39813	-0.618404	-0.569231	0.0697899	-0.755988	-0.562848	-0.359983	-0.0947347	-0.368886	-1.24487	-0.821023	-0.74281	0.0475631	-0.149684	-0.29076	-0.217689	-0.00194216	0.117341	0	0.512611	0.0719442	-0.580939	-0.551248	-0.256137	Gm10791		100038614	ENSMUSG00000115518	GO:0003674|GO:0005575|GO:0009611	chr16	MGI:MGI:3641949|AllianceGenome:MGI:3641949	predicted gene 10791	84776339	ncRNA	84769099	+
11504	1.26829	0.342884	1.26829	up	-1.07582	-0.105439	1.07582	down	-1.96217	-0.972451	1.96217	down	-1.43806	-0.524128	1.43806	down	6900.01	1508	7179.05	3786	1682	4391	1888	1371.99	2441	1785.5	2867	1905.49	1824	2915	1874	2210.5	2574	4391.5	2129	3414	4492	4727.5	2110	3813.5	3120.5	2222.5	3161	3226.99	3201	5228	4064.5	4338.5	7427	3730	6806.99	4130	1817	2489	1779	0.481975	-1.58137	0.278644	-1.24768	-1.51166	-0.186527	-1.22541	-1.35672	-1.18173	-1.54719	-0.637054	-1.67922	-1.44795	-0.952117	-1.14457	-1.11605	-1.02842	-0.678028	-1.08894	-0.730536	-0.250436	-0.434077	-1.2183	-0.714154	-0.846605	-1.09998	-0.631748	-0.214572	-0.741144	0.397423	0	-0.305288	0.590759	-0.12083	0.844976	-0.0287495	-1.12516	-0.66682	-1.22658	Adamts1	ADAM-TS1|ADAMTS|ADAMTS-1|C3-C5|METH-1|METH1	11504	ENSMUSG00000022893	GO:0001542|GO:0001822|GO:0004222|GO:0005515|GO:0005576|GO:0005604|GO:0006508|GO:0008201|GO:0008233|GO:0008237|GO:0008270|GO:0010976|GO:0016525|GO:0016787|GO:0030198|GO:0031012|GO:0031410|GO:0046872|GO:0060347|GO:0062023|GO:1900087|GO:1904707|GO:1904754	chr16	MGI:MGI:109249|AllianceGenome:MGI:109249	ADAM metallopeptidase with thrombospondin type 1 motif 1	85600001	protein-coding	85590715	-
23794	1.46133	0.547279	1.46133	up	1.19993	0.262951	1.19993	up	-1.41937	-0.505247	1.41937	down	-1.16548	-0.220919	1.16548	down	660.833	389.5	969.5	1068.33	488	633	662	554.5	296	479	464.667	422	402.333	547	466.583	375	406.5	948.333	385.5	926.533	707	723	488.75	440	553	461.5	390	626	440	479.5	516.333	993	587.2	566	475.5	538.333	598.333	355.5	335.5	0.07444	-0.557607	0.366868	-0.0962925	-0.320178	-0.00409603	0.239341	0.312969	-1.24883	-0.468721	-0.285625	-0.877365	-0.651891	-0.389297	-0.173778	-0.698752	-0.714399	0.0874281	-0.577606	0.364619	0.058692	-0.166384	-0.351669	-0.852991	-0.366327	-0.391054	-0.673879	0.396175	-0.627388	-0.0725308	0	0.544085	-0.0933924	0.135572	-0.0178204	0.0083847	0.249004	-0.497761	-0.656555	Adamts5	9530092O11Rik|ADAM-TS5|ADAMTS1|ADAMTS11|ADMP-2|ASMP-2	23794	ENSMUSG00000022894	GO:0003180|GO:0003184|GO:0003203|GO:0004175|GO:0004222|GO:0005576|GO:0005615|GO:0006508|GO:0007520|GO:0008201|GO:0008233|GO:0008237|GO:0008270|GO:0016787|GO:0022617|GO:0030198|GO:0031012|GO:0042742|GO:0042802|GO:0046872|GO:0050840|GO:0062023|GO:0120163	chr16	MGI:MGI:1346321|AllianceGenome:MGI:1346321	ADAM metallopeptidase with thrombospondin type 1 motif 5	85698013	protein-coding	85655045	-
12013	1.10606	0.145425	1.10606	up	-1.18398	-0.243645	1.18398	down	-1.2995	-0.377952	1.2995	down	1.00774	0.0111183	1.00774	up	973.485	815.5	1255	1487	773.5	908	767.5	625	945.5	886.985	776	1041	814.5	862	614.5	873.5	822	1267.86	605	1148.98	1108.5	1356	1080	1417.5	1070.5	1036.99	1001.99	952.333	1111.5	880	825	1045	1309.49	825	1212	724.5	794	838.985	694.942	-0.0458527	-0.17071	0.0600777	-0.298415	-0.334823	-0.162774	-0.226488	-0.193527	-0.252509	-0.259002	-0.224929	-0.253875	-0.313532	-0.412314	-0.455665	-0.158	-0.377681	-0.172806	-0.606566	-0.00410938	0.0283537	0.0617409	0.113029	0.155618	-0.0925589	0.0977736	0.00827122	0.322314	0.0303802	0.124277	-0.00307369	-0.0614433	0.384519	0	0.652887	-0.242294	-0.0219717	0.0618706	-0.285141	Bach1	6230421P05Rik	12013	ENSMUSG00000025612	GO:0000122|GO:0000978|GO:0000981|GO:0001227|GO:0001228|GO:0003677|GO:0003700|GO:0005515|GO:0005634|GO:0006281|GO:0006355|GO:0006357|GO:0045944|GO:0090575|GO:0098531	chr16	MGI:MGI:894680|AllianceGenome:MGI:894680	BTB and CNC homology 1, basic leucine zipper transcription factor 1	87530234	protein-coding	87495842	+
14805	-1.05445	-0.076488	1.05445	down	2.38689	1.25513	2.38689	up	1.38156	0.466301	1.38156	up	-1.82174	-0.865316	1.82174	down	479.956	417.606	364.905	1631.78	946.435	860.745	424.157	557.369	499.333	1084.48	615.92	938.781	652	876.905	463	466.971	574.927	1027.79	554.949	275.934	440	358.047	155	322	477.88	237.297	281	94	314.5	259	300	348	420.949	450.927	393	459	445.5	390.876	590	0.186655	0.116511	-0.469253	1.08839	1.20904	1.01288	0.170707	0.894013	0.0791798	1.28378	0.694521	0.84978	0.618189	0.865183	0.3887	0.191289	0.359324	0.777112	0.521618	-0.8093	-0.0519152	-0.606633	-1.4349	-0.729835	-0.00336075	-0.777094	-0.573184	-1.76566	-0.538233	-0.38751	-0.209742	-0.395023	0	0.381264	0.280863	0.351978	0.397079	0.2127	0.731446	Grik1	A830007B11Rik|D16Ium24|D16Ium24e|GluK1|GluK5|Glur-5|Glur5|Glurbeta1	14805	ENSMUSG00000022935	GO:0000149|GO:0004970|GO:0005216|GO:0005234|GO:0005313|GO:0005515|GO:0005886|GO:0006811|GO:0007399|GO:0008328|GO:0014051|GO:0014054|GO:0014069|GO:0015276|GO:0015277|GO:0016020|GO:0016595|GO:0030425|GO:0030534|GO:0032229|GO:0032230|GO:0032983|GO:0034220|GO:0035235|GO:0035249|GO:0038023|GO:0042391|GO:0042734|GO:0042802|GO:0043025|GO:0043195|GO:0043231|GO:0043235|GO:0045202|GO:0045211|GO:0048169|GO:0048172|GO:0048266|GO:0050804|GO:0051649|GO:0051899|GO:0051932|GO:0051967|GO:0060079|GO:0060080|GO:0097110|GO:0098815|GO:0098839|GO:0098978|GO:0099171|GO:0099507|GO:1901363|GO:1904315	chr16	MGI:MGI:95814|AllianceGenome:MGI:95814	glutamate receptor, ionotropic, kainate 1	88087104	protein-coding	87692789	-
21844	-1.53125	-0.614712	1.53125	down	-1.09889	-0.136048	1.09889	down	1.17978	0.23852	1.17978	up	-1.18111	-0.240143	1.18111	down	1253.35	1413.8	1347.83	1352.77	744.879	1053.1	986.545	866.542	2072.21	1527.81	1484.13	2221.26	1600.62	1522.64	1550.83	1959.86	1583.37	2331.11	1396.68	1563.04	1002.06	1580.9	1285.36	1558.95	981.883	1395.12	1016.5	960.485	1394.24	1127.44	1113.91	1709.33	1648.77	990.43	725.869	1157.31	1494.2	915.993	1401.97	-0.111394	0.193019	-0.267066	-0.864998	-0.819313	-0.378997	-0.294367	-0.15221	0.449413	0.0953836	0.28046	0.409439	0.231019	-0.0215988	0.449798	0.577779	0.138015	0.275719	0.170333	0.009799	-0.54738	-0.146962	-0.0659246	-0.137253	-0.647316	0.0956717	-0.401076	-0.0954847	-0.0727491	0.0516615	0	0.218389	0.286818	-0.166434	-0.516817	0.00333309	0.460093	-0.241534	0.297252	Tiam1	D16Ium10|D16Ium10e	21844	ENSMUSG00000002489	GO:0000242|GO:0003300|GO:0005085|GO:0005515|GO:0005543|GO:0005829|GO:0005874|GO:0005886|GO:0005911|GO:0007160|GO:0007165|GO:0007264|GO:0008017|GO:0008284|GO:0008289|GO:0010717|GO:0010976|GO:0014069|GO:0016020|GO:0016477|GO:0016601|GO:0019900|GO:0030335|GO:0030971|GO:0031547|GO:0032092|GO:0032587|GO:0035556|GO:0036477|GO:0043025|GO:0043087|GO:0043197|GO:0044291|GO:0044295|GO:0044304|GO:0045202|GO:0046875|GO:0048013|GO:0050772|GO:0060091|GO:0061003|GO:0061178|GO:0065003|GO:0070161|GO:0070372|GO:0072657|GO:0090630|GO:0098978|GO:0098989|GO:0099147|GO:0099175|GO:1904268|GO:1904338|GO:1905274|GO:1990138|GO:2000050	chr16	MGI:MGI:103306|AllianceGenome:MGI:103306	T cell lymphoma invasion and metastasis 1	89940726	protein-coding	89583999	-
26559	-1.06163	-0.0862756	1.06163	down	1.17525	0.232971	1.17525	up	-1.32312	-0.403941	1.32312	down	-1.65083	-0.723188	1.65083	down	504.75	296	617	761.956	366	456	466.978	198.5	355.5	365.5	562.333	397.5	431	579.04	379	409.485	456	1060	378.611	576	458.819	587.5	292.964	395	461.456	313	204	298	341	590	559.92	933.642	528.783	641.66	510.956	527.584	278.5	407.485	292	-0.431195	-1.07055	-0.40202	-0.700792	-0.852134	-0.594185	-0.381053	-1.286	-1.10149	-0.975793	-0.127313	-1.08057	-0.669512	-0.42409	-0.590632	-0.688748	-0.665538	0.131109	-0.720539	-0.438072	-0.682012	-0.582708	-1.20696	-1.12556	-0.74433	-1.06814	-1.7257	-0.791593	-1.11204	0.109736	0	0.338243	-0.361485	0.199662	-0.030983	-0.137631	-0.971186	-0.417779	-0.973817	Hunk	Bstk1|Mak-v	26559	ENSMUSG00000053414	GO:0000166|GO:0004672|GO:0004674|GO:0005524|GO:0005737|GO:0006468|GO:0016301|GO:0016310|GO:0016740|GO:0035556	chr16	MGI:MGI:1347352|AllianceGenome:MGI:1347352	hormonally upregulated Neu-associated kinase	90296441	protein-coding	90183285	+
66578	-1.18095	-0.239952	1.18095	down	-1.11139	-0.152366	1.11139	down	1.26647	0.340808	1.26647	up	1.19187	0.253221	1.19187	up	60	96	137	156.966	42.5	79.8045	84	49.7372	113.347	106.5	84	101.142	99.8979	88.3285	101	117	95	97	73.3102	87.0383	85	129.92	125	129.2	96.1109	73.9635	83.9635	52	92.9343	48.9051	82	90.6423	56	55	40	61.9051	68.5	76	62	-0.159087	0.649602	0.771528	0.364599	-0.613799	0.235967	0.488697	0.0619054	0.594047	0.589832	0.474367	0.289494	0.565969	0.207839	0.846168	0.848591	0.416071	0.0258164	0.255475	0.180224	0.230243	0.584966	0.908888	0.606837	0.33689	0.195226	0.338207	0.0343223	0.357118	-0.138278	0.573119	0.318273	-0.25602	0	-0.361468	0.115741	0.349956	0.504187	0.135198	Mis18a	2610039C10Rik|2810018N07Rik	66578	ENSMUSG00000022978	GO:0000775|GO:0000785|GO:0005515|GO:0005634|GO:0005654|GO:0005694|GO:0005829|GO:0007049|GO:0007059|GO:0034080|GO:0042802|GO:0044030|GO:0046872|GO:0051301	chr16	MGI:MGI:1913828|AllianceGenome:MGI:1913828	MIS18 kinetochore protein A	90524259	protein-coding	90516200	-
16155	-1.18022	-0.239058	1.18022	down	-1.25133	-0.323468	1.25133	down	1.08421	0.116643	1.08421	up	1.14954	0.201053	1.14954	up	2455.5	2879.85	3911.39	4223.46	1892	2857.48	2261.5	2032	3652.93	2413.96	2161.96	4270.41	3626.41	3485.98	4187.48	2550.92	4503.43	3148.97	2905.95	3438.97	3016.93	4305	3584.98	4470.84	3419.92	3688.4	3867.48	2452.95	3208.48	2721.33	2790.62	3417.89	2826.84	1886.98	1196.5	2247.49	2949.49	2566.98	2797.45	-0.205776	0.154817	0.205362	-0.287105	-0.539093	-0.00350475	-0.162156	0.0127363	0.202684	-0.309293	-0.241428	0.287821	0.346314	0.10878	0.818226	-0.106571	0.581423	-0.355032	0.162726	0.0828075	-0.0218802	0.233688	0.349253	0.318105	0.0884085	0.433663	0.462096	0.192585	0.065052	0.258306	0.260338	0.153451	0	-0.301098	-0.860391	-0.103744	0.376575	0.180515	0.229298	Il10rb	6620401D04Rik|CRF2-4|Crfb4|D16H21S58|D21S58h|IL-10R2|Il10r2	16155	ENSMUSG00000022969	GO:0004920|GO:0005515|GO:0016020|GO:0019221|GO:0046427|GO:0051607|GO:1901857	chr16	MGI:MGI:109380|AllianceGenome:MGI:109380	interleukin 10 receptor, beta	91222718	protein-coding	91203166	+
15980	1.18059	0.239513	1.18059	up	-1.09644	-0.132833	1.09644	down	-1.00889	-0.0127687	1.00889	down	1.28305	0.359577	1.28305	up	939.5	954.833	1344.08	1975.95	886.833	978.667	926	749.167	806.2	851.833	737.269	1072.89	932	999.667	839.533	1114.58	825.45	1236	694.25	1265	1115.5	1411.56	1152.25	1542.5	1391	942	1254.33	868.75	1069	789.5	714.843	1022.5	971.783	698	489.667	735.583	797	677	679.2	0.112723	0.266696	0.368855	0.321568	0.0722799	0.155193	0.254198	0.277745	-0.272608	-0.107499	-0.088953	-0.000494957	0.0907249	0.0112867	0.204352	0.403467	-0.161797	0.000317574	-0.198205	0.344519	0.247277	0.329517	0.416293	0.487381	0.49512	0.169019	0.542172	0.399631	0.183975	0.177555	0	0.116996	0.164067	-0.0313253	-0.444789	-0.0105495	0.193312	-0.0377769	-0.108355	Ifngr2	Ifgr2|Ifgt	15980	ENSMUSG00000022965	GO:0001774|GO:0004896|GO:0004906|GO:0005886|GO:0019221|GO:0038196|GO:0051607	chr16	MGI:MGI:107654|AllianceGenome:MGI:107654	interferon gamma receptor 2	91360895	protein-coding	91343947	+
246738	1.09255	0.127697	1.09255	up	-1.1211	-0.164913	1.1211	down	1.04891	0.0688908	1.04891	up	1.28476	0.3615	1.28476	up	165.167	145	228.5	455.667	178	162.5	174.667	183	214	241.5	120	242.5	191.5	195.2	99.5	162.533	206.667	342.567	132	249.5	265.2	249.5	229.5	238	249.333	211.5	243.167	155	215.5	152.5	144.167	219.5	113.667	106	110.333	156.5	143	171.5	148	0.199472	0.14222	0.407218	0.799793	0.350214	0.159535	0.442511	0.839022	0.408585	0.668673	-0.113389	0.448773	0.402459	0.249513	-0.277747	0.22049	0.435048	0.743816	0.00159788	0.597213	0.769459	0.424057	0.683126	0.385864	0.609866	0.608669	0.769989	0.507678	0.468194	0.400145	0.284832	0.491908	-0.337039	-0.155768	0	0.351444	0.309466	0.575995	0.288126	Dnajc28	ORF28	246738	ENSMUSG00000039763	GO:0003674	chr16	MGI:MGI:2181053|AllianceGenome:MGI:2181053	DnaJ heat shock protein family (Hsp40) member C28	91415887	protein-coding	91411145	-
53881	-1.29596	-0.374023	1.29596	down	1.01973	0.0281917	1.01973	up	1.1143	0.156136	1.1143	up	-1.18598	-0.246079	1.18598	down	790.517	889.254	1048.04	1416.77	735.851	923.63	848.455	439.941	1218.35	1186.4	1032.89	1219.28	1206.06	1411.09	947.035	885.966	889.26	1492.53	1024.47	1105.56	927.694	1009.57	682.036	959.535	814.146	884.667	684.137	684.649	936.848	675.821	1079.59	1189.63	779.844	808.402	785.165	873.022	683.577	738.173	720.147	-0.37278	-0.0723638	-0.226475	-0.394783	-0.433375	-0.164716	-0.108382	-0.726637	0.0867081	0.13404	0.161063	-0.0523767	0.226218	0.272167	0.141776	-0.16412	-0.290778	0.0359964	0.126733	-0.0862541	-0.255098	-0.390433	-0.576646	-0.433889	-0.51405	-0.15798	-0.568798	-0.180351	-0.242806	-0.283151	0.358385	0.0990038	-0.389789	-0.0558853	0	0.000173569	-0.26457	-0.149381	-0.260305	Slc5a3	Smit1	53881	ENSMUSG00000089774	GO:0005367|GO:0005412|GO:0005515|GO:0005886|GO:0006020|GO:0006811|GO:0006814|GO:0007422|GO:0008076|GO:0015293|GO:0015459|GO:0015798|GO:0016020|GO:0016323|GO:0016324|GO:0022857|GO:0032409|GO:0043085|GO:0043576|GO:0044325|GO:0048471|GO:0055085|GO:1903428|GO:1905477	chr16	MGI:MGI:1858226|AllianceGenome:MGI:1858226	solute carrier family 5 (inositol transporters), member 3	91884361	protein-coding	91855210	+
246133	-1.47512	-0.560832	1.47512	down	1.54724	0.629695	1.54724	up	1.51616	0.60042	1.51616	up	-1.50536	-0.590106	1.50536	down	59	47	55	162	81	67	73	36	94	166	93	131	59	133	90	53	87	239	62	32	98	50	34	43	62	51	36	30	34	82	60	68	46	39	31	43	63	64	57	0.312623	0.115186	-0.0491862	0.906095	0.812618	0.479615	0.782161	0.0915341	0.819994	1.72612	1.11717	1.15864	0.302188	1.29427	1.17577	0.202105	0.785116	1.82273	0.509686	-0.767396	0.931519	-0.296696	-0.473475	-0.484402	0.200417	0.154868	-0.387601	-0.263269	-0.597601	1.10332	0.618415	0.39958	-0.0438552	0	-0.233242	0.0859771	0.725162	0.752217	0.50985	Kcne2	2200002I16Rik|MiRP1	246133	ENSMUSG00000039672	GO:0005242|GO:0005249|GO:0005251|GO:0005267|GO:0005515|GO:0005886|GO:0006811|GO:0006813|GO:0008076|GO:0008104|GO:0009986|GO:0015459|GO:0015705|GO:0015798|GO:0016020|GO:0016324|GO:0033555|GO:0034220|GO:0034702|GO:0042802|GO:0044325|GO:0051649|GO:0060306|GO:0060307|GO:0071466|GO:0071805|GO:0086002|GO:0086005|GO:0086009|GO:0086011|GO:0086091|GO:0097623|GO:0098915|GO:1901379|GO:1901800|GO:1901979|GO:1902259|GO:1902260|GO:1902282|GO:1990573	chr16	MGI:MGI:1891123|AllianceGenome:MGI:1891123	potassium voltage-gated channel, Isk-related subfamily, gene 2	92095021	protein-coding	92089277	+
75328	-1.23242	-0.301493	1.23242	down	1.27374	0.349068	1.27374	up	1.23436	0.303768	1.23436	up	-1.27173	-0.346792	1.27173	down	119	120	135	278	260	199	90	129	255	286	167	222	173	275.5	131	131	170	204	195	108	180	198	111	153	158	127	82	69	126	124	104	138	180	147.5	84.3333	185	123	97	136	-0.0958438	0.0468464	-0.174372	0.264544	1.07449	0.629509	-0.336452	0.512195	0.839117	1.09031	0.541069	0.498993	0.433532	0.924256	0.296696	0.0869656	0.330922	0.173645	0.742178	-0.433151	0.38802	0.268162	-0.187164	-0.0739212	0.129359	0.0504851	-0.620616	-0.482277	-0.128426	0.27932	-0.00867748	0	0.503794	0.498527	-0.210049	0.770452	0.269754	-0.068512	0.343781	Fam243	4930563D23Rik	75328	ENSMUSG00000051728	GO:0003674|GO:0005575|GO:0008150	chr16	MGI:MGI:1922578|AllianceGenome:MGI:1922578	family with sequence similarity 243	92118329	protein-coding	92115651	-
108168308	-1.21523	-0.281224	1.21523	down	1.19289	0.254458	1.19289	up	1.30171	0.380408	1.30171	up	-1.11363	-0.155275	1.11363	down	216	283	219.643	490.333	434	317.7	212.25	261.833	547.643	544.4	376.5	455	324	442.7	213.5	185.667	327.5	424.5	331	260	323	315.643	207	289.5	280.75	255.5	222	121	326.333	233.143	218.5	223.5	262	299	106.333	295	210	213.548	270	-0.281138	0.23925	-0.517536	0.0378575	0.768313	0.259041	-0.144048	0.488108	0.896491	0.973598	0.668507	0.488936	0.293389	0.56317	-0.0439987	-0.45525	0.231518	0.185476	0.460172	-0.211035	0.186193	-0.104409	-0.333457	-0.199254	-0.0866432	0.0136156	-0.229116	-0.717302	0.199132	0.144831	0.0170083	-0.349757	0	0.472594	-0.920994	0.398278	-0.00387859	0.0246253	0.287769	Smim34	Gm46568	108168308			chr16	MGI:MGI:5826205|AllianceGenome:MGI:5826205	small integral membrane protein 34	92130109	protein-coding	92124062	-
54720	1.49134	0.576613	1.49134	up	1.26948	0.344243	1.26948	up	-2.43523	-1.28406	2.43523	down	-2.07295	-1.05169	2.07295	down	4347.5	688.5	2980.5	2016.5	751	1919	798	599	877	1006	866.5	935.25	696.5	1051	941.5	1032.5	737.5	1563.5	848.5	1186	1209.5	1684.5	831	1185	1146	715	765.5	1615.5	1216	3587	1561	1698.5	5399	2305.5	6866.5	1839	627	750.5	706	0.630488	-1.89755	-0.174669	-1.34158	-1.86003	-0.565797	-1.65288	-1.73744	-1.84362	-1.55997	-1.5484	-1.89104	-2.02194	-1.60892	-1.32273	-1.39935	-2.01679	-1.35304	-1.6012	-1.44097	-1.32846	-1.10791	-1.7477	-1.58546	-1.47685	-1.92122	-1.86273	-0.397857	-1.3226	0.668866	-0.565682	-0.843299	0.945598	0	1.67246	-0.381043	-1.84526	-1.58154	-1.74498	Rcan1	Adapt78|CALP1L|CSP1|DSC1|Dscr1|MCIP1|RCN1	54720	ENSMUSG00000022951	GO:0002931|GO:0003676|GO:0005515|GO:0005634|GO:0005737|GO:0006950|GO:0006979|GO:0007614|GO:0008597|GO:0019722|GO:0031987|GO:0033173|GO:0042802|GO:0043627|GO:0043666|GO:0048741|GO:0051151|GO:0070885	chr16	MGI:MGI:1890564|AllianceGenome:MGI:1890564	regulator of calcineurin 1	92263057	protein-coding	92188839	-
12394	1.26874	0.343399	1.26874	up	-1.03736	-0.0529227	1.03736	down	-1.24914	-0.320937	1.24914	down	1.05364	0.0753839	1.05364	up	1068.68	766.43	986.585	937.261	451.069	745.484	618.748	414.448	596.917	661.408	542.837	755.886	440.04	676.588	458.06	567.274	431.809	802.719	499.892	911.086	718.684	948.952	798.732	1116.98	703.629	578.572	548.664	671.293	785.759	613.378	621.404	753.098	1010.22	428.156	828.819	553.902	488.095	379.602	423.979	0.50068	0.151695	0.124842	-0.552361	-0.700939	-0.0353527	-0.125367	-0.374257	-0.50412	-0.270436	-0.328529	-0.303668	-0.789877	-0.34979	-0.467607	-0.368827	-0.894491	-0.4203	-0.469948	0.0731344	-0.184889	-0.0412731	0.0897179	0.223813	-0.28602	-0.332117	-0.448658	0.229727	-0.058033	0.0154867	0	-0.122101	0.422118	-0.534321	0.516562	-0.217713	-0.312013	-0.670351	-0.586105	Runx1	AML1|CBF-alpha-2|Cbfa2|Pebp2a2|Pebpa2b	12394	ENSMUSG00000022952	GO:0000122|GO:0000785|GO:0000976|GO:0000977|GO:0000978|GO:0000981|GO:0001222|GO:0001223|GO:0001228|GO:0001501|GO:0001503|GO:0001701|GO:0001889|GO:0002062|GO:0002318|GO:0002573|GO:0002667|GO:0003677|GO:0003700|GO:0005509|GO:0005515|GO:0005524|GO:0005604|GO:0005634|GO:0005654|GO:0006355|GO:0006357|GO:0007417|GO:0008285|GO:0009966|GO:0016513|GO:0030097|GO:0030099|GO:0030182|GO:0030853|GO:0030854|GO:0031069|GO:0032526|GO:0032729|GO:0032743|GO:0032991|GO:0035162|GO:0042803|GO:0043231|GO:0043371|GO:0043378|GO:0045595|GO:0045766|GO:0045892|GO:0045893|GO:0045944|GO:0046982|GO:0048266|GO:0048663|GO:0048666|GO:0060216|GO:0071336|GO:0071560|GO:0140297|GO:1903431|GO:1990837|GO:1990841|GO:2000872	chr16	MGI:MGI:99852|AllianceGenome:MGI:99852	runt related transcription factor 1	92622962	protein-coding	92398354	-
224440	-1.33353	-0.415249	1.33353	down	1.01491	0.0213565	1.01491	up	1.08304	0.115092	1.08304	up	-1.24964	-0.321513	1.24964	down	49.1161	56	112.182	99.6077	42.8394	44.9538	53.9854	40	108.763	94.8869	63.3613	51.708	54.3248	112.742	78.7628	90.0955	71	74.4133	96.5517	70.9489	62.5985	112.055	50.7516	52.5766	45.4723	59.3796	35.8905	42.0474	93.8872	61.4835	61.8613	83.7481	69.0217	60.7883	63.8102	67.7628	40.3175	46.927	49.8832	-0.614385	-0.294538	0.316668	-0.45806	-0.768855	-0.758594	-0.315656	-0.418953	0.367956	0.256727	-0.0989528	-0.844955	-0.479405	0.393387	0.320867	0.305078	-0.17057	-0.523139	0.48623	-0.281178	-0.377624	0.205018	-0.558046	-0.856807	-0.909355	-0.288153	-1.05449	-0.438704	0.205303	0.025404	0	0.0376134	-0.12093	-0.0221701	0.145787	0.0796432	-0.581273	-0.357926	-0.345048	Setd4	C21orf18|ORF21	224440	ENSMUSG00000022948	GO:0003713|GO:0005634|GO:0005737|GO:0005829|GO:0006338|GO:0006954|GO:0008168|GO:0016279|GO:0016740|GO:0018023|GO:0018026|GO:0032259|GO:0032755|GO:0032760|GO:0042799|GO:0042800|GO:0045944|GO:0046975|GO:0050729|GO:0071863|GO:0140945	chr16	MGI:MGI:2136890|AllianceGenome:MGI:2136890	SET domain containing 4	93400951	protein-coding	93380348	-
109857	-1.01963	-0.028039	1.01963	down	-1.32669	-0.407835	1.32669	down	-1.18054	-0.239446	1.18054	down	1.10217	0.14035	1.10217	up	162	225	275	365	152.956	178	143	123	197.817	185.985	154	314	214	223.985	168	144	226	266	154	326.5	263	333	257	337	278.985	188	268.993	158.818	266	200.898	168	264	192.964	232	157	196.969	194	173.898	155	-0.337352	0.267196	0.165559	-0.0291853	-0.37744	-0.217923	-0.354974	-0.243059	-0.213751	-0.217057	-0.262389	0.312657	0.0538297	-0.0609317	-0.0309505	-0.463073	0.0551691	-0.130039	-0.284906	0.47636	0.248546	0.331644	0.337503	0.378756	0.263083	-0.0701513	0.406715	0.033884	0.263036	0.288901	-0.00334072	0.249329	-0.0824156	0.465396	0	0.174358	0.240613	0.0871306	-0.154099	Cbr3	1110001J05Rik	109857	ENSMUSG00000022947	GO:0000253|GO:0004090|GO:0005654|GO:0005737|GO:0005829|GO:0008753|GO:0016491|GO:0016616|GO:0042376|GO:0050890|GO:0070402	chr16	MGI:MGI:1309992|AllianceGenome:MGI:1309992	carbonyl reductase 3	93487879	protein-coding	93480107	+
170765	-1.08129	-0.112755	1.08129	down	1.36606	0.450024	1.36606	up	1.27059	0.345501	1.27059	up	-1.16254	-0.217278	1.16254	down	481.26	377.236	813.167	627.185	308.464	370.493	453.478	292.339	428.461	417.986	383.833	442.95	381.9	460.989	612.903	1050.36	374.25	654.768	423.233	583.093	344.651	419.119	261.367	422.569	360.917	291.804	239.547	206.493	339.316	332.167	287.207	502.213	287.667	331.539	156.738	432.517	296.2	304.533	306.746	0.463182	0.242451	0.95939	-0.0184803	-0.135748	0.069356	0.539754	0.235638	0.130952	0.18092	0.284871	0.0387468	0.119124	0.210107	1.06596	1.63338	0.0125599	0.399229	0.403326	0.542715	-0.131671	-0.106808	-0.408479	-0.0650973	-0.135729	-0.206173	-0.53083	-0.357685	-0.156052	0.244058	0	0.406801	-0.276635	0.210161	-0.772695	0.538855	0.0808382	0.125201	0.0603876	Ripply3	Dscr6	170765	ENSMUSG00000022941	GO:0000122|GO:0005515|GO:0005634|GO:0007275|GO:0007507|GO:0008283|GO:0008285|GO:0009880|GO:0060037	chr16	MGI:MGI:2181192|AllianceGenome:MGI:2181192	ripply transcriptional repressor 3	94137794	protein-coding	94129281	+
23872	-1.16048	-0.214721	1.16048	down	1.05652	0.0793159	1.05652	up	-1.11563	-0.157865	1.11563	down	-1.36784	-0.451901	1.36784	down	1820.52	1084.16	1708.95	1795.06	980.333	1310.26	877.478	753.978	1340	1207.75	1277.63	1622.82	1503.57	1698.72	986.562	2254.21	1360.69	2007.83	1190.93	1464.15	1195.26	1499.73	1166.89	1473.73	1159.78	903.504	1099.67	915.971	1286.81	1464.35	954.805	1245.5	1838.57	1073.24	2058.63	1361.82	1148.33	1110.37	1322.77	0.477762	-0.139396	0.125996	-0.406287	-0.372456	-0.0131931	-0.412795	-0.302363	-0.128929	-0.193163	0.114907	0.00715256	0.191368	0.186872	-0.152171	0.830239	-0.030055	0.110931	-0.00898266	-0.0338964	-0.242434	-0.172417	-0.15484	-0.167767	-0.356496	-0.480522	-0.23702	-0.113354	-0.137828	0.479463	-0.171764	-0.187728	0.494598	0	1.03768	0.288686	0.130855	0.0866957	0.26395	Ets2	Ets-2	23872	ENSMUSG00000022895	GO:0000122|GO:0000977|GO:0000978|GO:0000981|GO:0001227|GO:0001712|GO:0003677|GO:0003700|GO:0005634|GO:0005654|GO:0005829|GO:0005886|GO:0006355|GO:0006357|GO:0007498|GO:0019904|GO:0030154|GO:0035259|GO:0043565|GO:0045944|GO:0061629|GO:0090009|GO:1990837	chr16	MGI:MGI:95456|AllianceGenome:MGI:95456	E26 avian leukemia oncogene 2, 3' domain	95522093	protein-coding	95503274	+
50795	1.21115	0.276374	1.21115	up	-1.30818	-0.387556	1.30818	down	-1.47376	-0.559497	1.47376	down	1.07507	0.104432	1.07507	up	452.567	169.627	707.202	2227.59	491.803	231.196	632.389	676.742	364.392	537.481	233.255	429.487	686.623	532.659	295.613	480.57	630.922	475.65	432.395	726.512	1005.88	952.946	727.877	836.087	951.044	481.176	1038.64	326.504	498.619	621.072	562.483	608.396	759.821	312.927	1267.21	363.033	458.79	492.659	349.816	-0.595222	-1.88037	-0.211757	0.840323	-0.432483	-1.58069	0.0498171	0.476883	-1.07244	-0.426039	-1.40342	-0.975501	-0.00427055	-0.551129	-0.955708	-0.464403	-0.203698	-1.03157	-0.535494	-0.109742	0.443857	0.108509	0.0994234	-0.0503464	0.292399	-0.454325	0.615762	-0.666392	-0.570458	0.177194	0	-0.286204	0.15491	-0.842909	1.27281	-0.68352	-0.257618	-0.150526	-0.719776	Sh3bgr	5430437A18Rik	50795	ENSMUSG00000040666	GO:0003674|GO:0005737|GO:0008150|GO:0017124	chr16	MGI:MGI:1354740|AllianceGenome:MGI:1354740	SH3-binding domain glutamic acid-rich protein	96030133	protein-coding	96001670	+
93961	1.10613	0.145523	1.10613	up	1.26352	0.337452	1.26352	up	1.11464	0.156581	1.11464	up	-1.0248	-0.0353475	1.0248	down	406.964	365	229	864.803	687.361	371.905	373.5	307.474	352.5	451.89	366.905	486.854	404.333	529.317	257.405	345.89	360	443.702	296	373	373	433.833	232.971	370.5	436.5	300	327.912	255	343	198.985	204	236	372	347.905	273	298.5	201	337.442	421.729	0.193417	0.167031	-0.896661	0.417153	0.992373	0.0469971	0.231982	0.280613	-0.178435	0.265591	0.191951	0.147245	0.173628	0.38166	-0.213508	0.0030365	-0.0712934	-0.190011	-0.140376	-0.129684	-0.0454788	-0.0848741	-0.602252	-0.282657	0.110739	-0.194058	-0.105679	-0.0811257	-0.168319	-0.523035	-0.521369	-0.710558	0.0664225	0.251828	0	-0.0240202	-0.506386	0.245392	0.491813	B3galt5	1190002B21Rik|b3Galt-V	93961	ENSMUSG00000074892	GO:0000139|GO:0005794|GO:0006486|GO:0006493|GO:0006629|GO:0008499|GO:0009617|GO:0016020|GO:0016740|GO:0016757|GO:0016758	chr16	MGI:MGI:2136878|AllianceGenome:MGI:2136878	UDP-Gal:betaGlcNAc beta 1,3-galactosyltransferase, polypeptide 5	96121059	protein-coding	96037001	+
18546	2.21911	1.14998	2.21911	up	1.79702	0.845605	1.79702	up	-2.57821	-1.36637	2.57821	down	-2.08782	-1.06199	2.08782	down	404	64	475.625	489.071	73	280	423.693	55.9489	31	103	299.904	20	75	181.807	113.35	61.8668	48	785.122	70	320.278	189.711	129.605	92	107	238.409	73	25	196.691	70.8448	310.747	266	794.733	232	424.08	312.895	181	69.854	209	16	-0.0139036	-2.5415	-0.0389605	-0.601952	-2.4395	-0.559287	0.217118	-2.37445	-3.88249	-2.06451	-0.29573	-4.65495	-2.45373	-1.35684	-1.59354	-2.67682	-3.17496	0.43654	-2.41732	-0.546311	-1.21763	-2.02467	-2.13947	-2.2713	-0.958582	-2.42983	-4.01577	-0.652471	-2.64057	-0.0767326	-0.335289	0.84435	-0.811532	0.340696	0	-0.942537	-2.22794	-0.64252	-4.42514	Pcp4	P16Rimb19|Pcp-4|Pep19	18546	ENSMUSG00000090223	GO:0003723|GO:0005509|GO:0005516|GO:0005737|GO:0005883|GO:0010976|GO:0030424|GO:0032991|GO:0033603|GO:0043524|GO:0045666|GO:0099004	chr16	MGI:MGI:97509|AllianceGenome:MGI:97509	Purkinje cell protein 4	96326993	protein-coding	96268806	+
13508	1.62533	0.700732	1.62533	up	1.21911	0.285826	1.21911	up	1.07092	0.0988505	1.07092	up	1.42776	0.513757	1.42776	up	37.9416	77.5	52.5	108.5	68	68.6923	57.5	55	34.5	39.1397	22	25	42	57.25	26.5	40.3333	37	143.478	37	80	65.5	34	46.5	75.5	61	49	40.5	49	50	20	22	24.5	36.4708	38.5	34	27	47.5	26	35.5	0.0544362	1.21547	0.262447	0.706542	0.938977	0.89435	0.816574	1.08172	-0.247324	0.0203881	-0.583815	-0.852178	0.19061	0.456941	-0.209418	0.186832	-0.0696268	1.46529	0.143691	0.933279	0.728979	-0.474342	0.356967	0.706484	0.555705	0.475899	0.161071	0.823297	0.337539	-0.553559	-0.450297	-0.694426	0	0.360131	0.278771	-0.206654	0.696485	-0.168596	0.205453	Dscam	4932410A21Rik	13508	ENSMUSG00000050272	GO:0005515|GO:0005886|GO:0007155|GO:0007156|GO:0007162|GO:0007399|GO:0007411|GO:0007417|GO:0007626|GO:0016020|GO:0030424|GO:0030425|GO:0030426|GO:0038007|GO:0042327|GO:0042995|GO:0043025|GO:0045202|GO:0048813|GO:0048842|GO:0060060|GO:0070593|GO:0098632|GO:1990782|GO:1990890	chr16	MGI:MGI:1196281|AllianceGenome:MGI:1196281	DS cell adhesion molecule	96971935	protein-coding	96393279	-
50528	-2.03316	-1.02372	2.03316	down	-1.1301	-0.176446	1.1301	down	1.53336	0.616694	1.53336	up	-1.17331	-0.230581	1.17331	down	246	242.539	183.5	180.839	106.389	116	168	138.846	442.477	287.264	305	312.655	346.905	449.752	290	626.948	244	338.547	284.5	398.02	203.248	269.003	147.898	195	162	250.5	110	108.93	238.985	213	117.714	218.912	215.674	204.803	105.5	287.954	189	161.876	185	0.286167	0.39634	-0.397237	-1.02152	-0.880357	-0.814821	-0.101674	-0.0473795	0.968536	0.430984	0.744343	0.327318	0.771615	0.965646	0.777495	1.68006	0.186583	0.238746	0.621446	0.782972	-0.10242	0.0445995	-0.438809	-0.389665	-0.500257	0.364781	-0.862494	-0.489234	0.129386	0.394148	-0.495661	0	0.0989604	0.306363	-0.552667	0.743081	0.223796	0.00463343	0.122014	Tmprss2	D16Ertd61e	50528	ENSMUSG00000000385	GO:0004252|GO:0005576|GO:0005654|GO:0005886|GO:0006508|GO:0008233|GO:0008236|GO:0016020|GO:0016540|GO:0016787|GO:0046598	chr16	MGI:MGI:1354381|AllianceGenome:MGI:1354381	transmembrane protease, serine 2	97412395	protein-coding	97365882	-
72388	-1.24358	-0.3145	1.24358	down	1.26349	0.337414	1.26349	up	1.11831	0.161318	1.11831	up	-1.40503	-0.490596	1.40503	down	360.445	291	326.635	537.898	375.883	322	307	183.854	412.405	493.533	314	410.949	277	402.869	336.905	1204	295.89	555.559	309.898	447.861	323	284	215	300	334	203	213.883	152	301.839	285.693	245.482	458.934	276.201	415	234.628	411	211.401	269.471	301.5	0.236825	0.0586815	-0.165802	-0.0493584	0.340116	0.0576515	0.16764	-0.242766	0.266532	0.611293	0.185836	0.121243	-0.153504	0.206364	0.393322	2.02101	-0.135699	0.352865	0.144348	0.35272	-0.0345922	-0.477597	-0.499537	-0.36864	-0.0568671	-0.539013	-0.503638	-0.609024	-0.134218	0.217299	-0.0357928	0.46747	-0.144631	0.724773	0	0.655915	-0.215068	0.13941	0.226182	Ripk4	2310069J12Rik|ANKK2|Ankrd3|DIk|PKK|RIP4	72388	ENSMUSG00000005251	GO:0000166|GO:0002009|GO:0004672|GO:0004674|GO:0005515|GO:0005524|GO:0005737|GO:0006468|GO:0016020|GO:0016301|GO:0016310|GO:0016740|GO:0051092	chr16	MGI:MGI:1919638|AllianceGenome:MGI:1919638	receptor-interacting serine-threonine kinase 4	97564979	protein-coding	97543133	-
114565	1.11606	0.15841	1.11606	up	1.047	0.0662663	1.047	up	-1.25065	-0.322672	1.25065	down	-1.17326	-0.230528	1.17326	down	497.5	293.5	603	693.833	406.458	511.7	295.5	232	395.5	419.333	319.5	362.75	327	503	252.5	401.167	367.533	527.083	379	445.667	446	508.5	341.667	555.077	377.833	371.333	329	337.833	433.5	512.5	339.75	427.75	696.333	332.75	692.611	363.417	223.7	295.333	258	0.268679	-0.36204	0.285614	-0.115164	0.0198774	0.292827	-0.320503	-0.340264	-0.226915	-0.0568199	-0.222175	-0.491803	-0.347162	0.0935507	-0.4558	0.002388	-0.25595	-0.156106	0.00168991	-0.087429	-0.00214481	-0.070302	-0.264347	0.0860224	-0.312027	-0.100841	-0.315436	0.110154	-0.0450296	0.62732	0	-0.067112	0.756363	-0.0269613	1.12861	0.0453396	-0.566551	-0.161437	-0.431667	Zbtb21	5430437K12Rik|B430213I24Rik|Zfp295|Znf295|mKIAA1227	114565	ENSMUSG00000046962	GO:0000122|GO:0000981|GO:0001227|GO:0005634|GO:0005654|GO:0005829|GO:0006357|GO:0008327|GO:0031208|GO:0042802|GO:0045892	chr16	MGI:MGI:1927240|AllianceGenome:MGI:1927240	zinc finger and BTB domain containing 21	97763822	protein-coding	97748635	-
320586	1.53476	0.618017	1.53476	up	1.26707	0.341492	1.26707	up	-1.03975	-0.0562435	1.03975	down	1.16496	0.220282	1.16496	up	1290.53	1218.33	1614.5	2776.17	2208	2202.67	2016.17	1394.67	1429	1346.67	961	1276.29	1287.33	1678.75	921.185	848.655	763.369	1475.26	1356.58	1314	1453.5	1654.83	1323.96	1441.75	1740.5	1531.21	1461.67	1126.56	1465.83	1045.67	1301.83	1356.83	1063.21	1099.33	835	985.304	813.667	801.833	840.94	0.0455866	0.0931454	0.108181	0.286978	0.863147	0.800416	0.851591	0.649168	0.0280504	0.0281124	-0.231746	-0.275181	0.0315704	0.234016	-0.186884	-0.514926	-0.799735	-0.26953	0.243107	-0.125793	0.103979	0.0337725	0.0915556	-0.135207	0.293361	0.344749	0.237727	0.249405	0.114296	0.057828	0.339708	0	-0.231347	0.0988655	-0.199951	-0.114008	-0.30197	-0.318769	-0.325327	A630089N07Rik		320586	ENSMUSG00000116673		chr16	MGI:MGI:2444323|AllianceGenome:MGI:2444323	RIKEN cDNA A630089N07 gene	97883639	ncRNA	97863712	-
328734	1.39601	0.481305	1.39601	up	-2.06427	-1.04564	2.06427	down	-2.35285	-1.23441	2.35285	down	1.22478	0.292528	1.22478	up	222.5	220	456.333	564.667	405.333	423	216.167	222.5	303	233	182.833	169	165	362.5	158	259.833	281	231	310.333	656.833	733.834	1065.5	673.833	858	604.167	576.667	504	417	930.5	594.5	421	427	533.833	324.833	334.5	717	414.5	465.5	359	-0.970783	-0.856467	-0.195026	-0.490924	-0.0626917	-0.0603848	-0.850087	-0.479154	-0.689845	-0.983158	-1.10603	-1.67233	-1.41256	-0.457597	-1.21073	-0.702797	-0.721825	-1.42481	-0.365259	0.393562	0.637694	0.918339	0.636886	0.635742	0.286598	0.455611	0.22133	0.33532	0.978374	0.762875	0.230777	-0.148214	0.294404	-0.14027	0	0.947117	0.244686	0.41643	-0.0336246	Pisd-ps2	D030013I16Rik	328734			chr17	MGI:MGI:3612472|AllianceGenome:MGI:3612472	phosphatidylserine decarboxylase, pseudogene 2	3134458	pseudo	3114593	-
321007	1.03504	0.0496827	1.03504	up	-1.03969	-0.0561582	1.03969	down	1.18501	0.244896	1.18501	up	1.27521	0.350737	1.27521	up	278.325	266.848	378.675	723.632	323.799	366.905	343.532	262.881	443.474	386.263	314.629	368.445	305.656	402.535	221.358	315.652	323.23	392.785	370.832	321.784	341.529	501.69	324.709	518.955	380.427	363.691	406.069	224.63	457.971	243.838	270.62	293.617	250.927	192.59	153.156	254.52	271.872	284.646	193.266	0.146901	0.216762	0.330564	0.66165	0.408014	0.529081	0.612928	0.556169	0.654403	0.540811	0.471807	0.246815	0.271601	0.488254	0.0704427	0.37267	0.274881	0.135748	0.686405	0.158843	0.328967	0.626392	0.378356	0.705091	0.413988	0.585303	0.704349	0.237539	0.75034	0.271836	0.387944	0.106201	0	-0.0997191	-0.332292	0.247639	0.430956	0.501534	-0.132301	Serac1	4930511N22Rik|D17Ertd141e	321007	ENSMUSG00000015659	GO:0005739|GO:0005783|GO:0006629|GO:0008654|GO:0016020|GO:0030198|GO:0031012|GO:0032367|GO:0036148|GO:0044233	chr17	MGI:MGI:2447813|AllianceGenome:MGI:2447813	serine active site containing 1	6130014	protein-coding	6090846	-
21648	1.08682	0.120108	1.08682	up	-1.31203	-0.391801	1.31203	down	-1.33801	-0.420091	1.33801	down	1.06571	0.0918184	1.06571	up	136.618	186	231.34	388.361	231.721	180.643	172.75	118.083	202.08	191.75	145.25	239.917	201.754	208.843	123.75	147.931	166.163	215.583	191.578	280	255.583	278.597	239.787	349.083	342.25	265.163	223.413	165.667	269.25	159.917	270.464	213.824	247.5	180.667	169.867	192.25	177.902	176.717	217.469	-0.696836	-0.121064	-0.197495	-0.0533199	0.108193	-0.310298	-0.195942	-0.41555	-0.296632	-0.286657	-0.460419	-0.189212	-0.144823	-0.275557	-0.585621	-0.53786	-0.502193	-0.546858	-0.083539	0.141066	0.0936379	-0.0393391	0.123851	0.31594	0.444306	0.312357	0.0252233	-0.0188408	0.166918	-0.153878	0.569994	-0.168423	0.163046	-0.00903606	0	0.0257311	0.00200319	-0.00330591	0.220804	Dynlt1b	AGS2|Dynlt1|Tctex-1|Tctex1	21648	ENSMUSG00000096255	GO:0000132|GO:0001917|GO:0005515|GO:0005737|GO:0005794|GO:0005868|GO:0005881|GO:0007018|GO:0008277|GO:0010659|GO:0010976|GO:0016358|GO:0019060|GO:0030027|GO:0030286|GO:0030426|GO:0030742|GO:0031681|GO:0035022|GO:0035795|GO:0042802|GO:0043025|GO:0044295|GO:0044325|GO:0045505|GO:0048812|GO:0050768|GO:0051493|GO:0061564|GO:0070373|GO:0099503	chr17	MGI:MGI:98643|AllianceGenome:MGI:98643	dynein light chain Tctex-type 1B	6703695	protein-coding	6697511	+
547127	-1.15671	-0.210028	1.15671	down	-1.28442	-0.361112	1.28442	down	-1.05116	-0.0719885	1.05116	down	1.05635	0.0790948	1.05635	up	335.683	414.497	503.207	830.771	838.268	795.938	475.923	518.75	944.919	852.65	573.298	547.588	545.717	935.667	428.32	599.779	700.371	562.166	807.58	646.85	798.044	960.721	612.336	1249.6	751.122	1075.27	481.35	310.925	1094.66	505.036	791.608	525.595	791.369	414.842	423.042	768.278	535.71	570.729	489.409	-0.716284	-0.281405	-0.392759	-0.272668	0.646815	0.512818	-0.0502987	0.403286	0.612233	0.549671	0.203928	-0.315054	-0.0256653	0.571621	-0.110759	0.165253	0.256927	-0.480508	0.675732	0.03267	0.419913	0.430202	0.160021	0.839366	0.261904	1.0157	-0.183804	-0.426957	0.873981	0.188787	0.802948	-0.187294	0.523569	-0.126203	0	0.707977	0.275969	0.371658	0.0746355	Tmem181b-ps	Tmem181b	547127			chr17	MGI:MGI:3779544|AllianceGenome:MGI:3779544	transmembrane protein 181B, pseudogene	6718393	pseudo	6706401	-
100040525	-1.30906	-0.388531	1.30906	down	-1.09331	-0.128698	1.09331	down	-1.04622	-0.065181	1.04622	down	-1.25268	-0.325014	1.25268	down	36.5	36.5	44.3905	70.9635	45.25	59.9124	38.75	30.4124	78.7192	69.9501	61.6916	53.9179	50.9252	74.5	44.4945	60.25	50.6697	47.25	61.75	36	28.865	75.2318	53	52.4818	70.25	76.75	37	39	50.7275	46.9124	60.9854	60.2085	83.7841	30	40.75	65.7458	51	46.25	34.5	-0.604209	-0.473592	-0.58238	-0.508764	-0.2514	0.094295	-0.355552	-0.375816	0.340034	0.255321	0.300995	-0.346102	-0.134161	0.234144	-0.0645432	0.16306	-0.21879	-0.73991	0.279844	-0.821485	-1.05596	0.0687037	-0.0570316	-0.420937	0.156632	0.520523	-0.572086	-0.108771	-0.244382	0.0736499	0.417903	0	0.597173	-0.602525	-0.0627241	0.474524	0.196293	0.0595846	-0.43853	Tmem181c-ps	100040596|Tmem181d-ps	100040525			chr17	MGI:MGI:3780993|AllianceGenome:MGI:3780993	transmembrane protein 181C, pseudogene	6888324	pseudo	6877502	-
68655	-1.48642	-0.571838	1.48642	down	-1.0264	-0.0375872	1.0264	down	1.1442	0.19434	1.1442	up	-1.26568	-0.33991	1.26568	down	3407.54	6329	3528.99	3904.67	2263.38	2456.34	3165.45	2028.58	6070.3	5894.25	4402.42	7601.18	4422.49	4667.58	2824.88	3979.9	4041.04	6665.14	4549.86	4429.88	2549.9	5415.33	3853.29	3749.45	2156.59	3959.66	1772.2	3401.83	4209.47	3377.6	3073.96	3896.14	6434.01	2836.46	2232.48	3217.84	5004.68	2468.43	3565.08	-0.0754519	0.948414	-0.285455	-0.742716	-0.622913	-0.564124	-0.0194139	-0.332082	0.593011	0.636227	0.442142	0.77728	0.290241	0.187503	-0.0920563	0.192753	0.0827379	0.384334	0.467152	0.105709	-0.606915	0.222334	0.110992	-0.278149	-0.919189	0.193657	-1.00615	0.321988	0.114412	0.227603	0.0574627	0	0.844138	-0.0554752	-0.302952	0.0716438	0.796998	-0.218351	0.236732	Fndc1	1110027O12Rik|1110051A18Rik|mKIAA1866	68655	ENSMUSG00000071984	GO:0001934|GO:0003674|GO:0005737|GO:0005886|GO:0005911|GO:0010666|GO:0031966|GO:0051223|GO:0071456	chr17	MGI:MGI:1915905|AllianceGenome:MGI:1915905	fibronectin type III domain containing 1	8046134	protein-coding	7957414	-
72536	1.20638	0.270681	1.20638	up	-1.23186	-0.300837	1.23186	down	1.17833	0.236746	1.17833	up	1.7511	0.808264	1.7511	up	55.75	95	95.25	86.5	55.6189	74.75	66.25	47.75	77.5328	64.5	53.75	105.75	60	57.25	34.75	61.25	35.1617	82.5	52.5	84	99	122.75	94.75	162.25	78.6624	76.7438	58.5748	63.75	87.5833	18.9124	49	64	53.4124	23.75	50.75	37.5	52	39	45.5	-0.0812373	0.818336	0.430984	-0.311245	-0.0418477	0.32541	0.330068	0.18692	0.230023	0.05019	0.014082	0.537615	0.0143185	-0.233924	-0.509262	0.0987048	-0.834014	-0.0239344	-0.0423818	0.312803	0.634048	0.686909	0.692998	1.11929	0.231705	0.432303	0.00256491	0.512076	0.455403	-1.32509	0.0141168	0	-0.140432	-1.02766	0.16578	-0.423586	0.136204	-0.274498	-0.127364	Tagap	2610315E15Rik|TRD|Tcd-1|Tcd1|Tcd1a|tcs-1|tcs1	72536	ENSMUSG00000033450	GO:0005085|GO:0005096|GO:0007165|GO:0035023|GO:0051607	chr17	MGI:MGI:3615484|AllianceGenome:MGI:3615484	T cell activation Rho GTPase activating protein	8153729	protein-coding	8144832	+
66832	1.29757	0.375812	1.29757	up	1.10915	0.149449	1.10915	up	-1.04363	-0.0616101	1.04363	down	1.12097	0.164753	1.12097	up	329.799	277.548	397.634	732.513	315.794	346.898	329.115	257.266	276.741	273.242	206.122	357.051	257.703	284.725	258.052	261.522	301.905	350.38	272.191	386.281	325.847	345.639	338.506	437.405	373.112	270.93	316.385	235.209	311.347	241.725	219.024	354.091	261.704	236.124	202.418	221.97	227.347	204.584	229.948	0.308957	0.190725	0.318283	0.596487	0.289138	0.365426	0.468315	0.442256	-0.108671	-0.0413513	-0.221103	0.11874	-0.0573583	-0.0940537	0.208968	0.0185051	0.0936556	-0.111831	0.157498	0.339643	0.178394	0.00610304	0.355633	0.375691	0.303217	0.0777535	0.261544	0.221169	0.110849	0.176523	0	0.293628	-0.0220923	0.11153	-0.0127125	-0.0325356	0.0901651	-0.0576992	0.035656	Rsph3a	1700012G05Rik|4930524H12Rik|Rshl2|Rshl2a	66832	ENSMUSG00000073471	GO:0003674|GO:0005515|GO:0005737|GO:0005856|GO:0005929|GO:0008150|GO:0031514|GO:0042995	chr17	MGI:MGI:1914082|AllianceGenome:MGI:1914082	radial spoke 3A homolog (Chlamydomonas)	8198388	protein-coding	8164446	+
23984	1.53768	0.620754	1.53768	up	1.19661	0.258958	1.19661	up	-1.27903	-0.355051	1.27903	down	1.00469	0.00674592	1.00469	up	261.496	171	225	350.471	240.934	277.707	237.046	265.934	144.537	167	136	179	134	163	203	157	165	237.169	160.5	198.5	223.5	226	216.964	246.693	215.547	181	254.964	198	199	161.037	193.5	252.5	181	150	175	145.409	175.061	169.336	144	0.196854	-0.285323	-0.280538	-0.244378	0.121491	0.267175	0.217587	0.712762	-0.823071	-0.528988	-0.598303	-0.654738	-0.778138	-0.676055	0.0854778	-0.494968	-0.555278	-0.452139	-0.381853	-0.398174	-0.142833	-0.384146	-0.0634027	-0.227865	-0.265691	-0.281485	0.172848	0.195424	-0.312212	-0.186759	0.043941	0.0284843	-0.331345	-0.320356	0	-0.420087	-0.0641737	-0.107813	-0.416889	Pde10a		23984	ENSMUSG00000023868	GO:0000166|GO:0003824|GO:0004112|GO:0004114|GO:0004115|GO:0004118|GO:0005737|GO:0007165|GO:0008081|GO:0008152|GO:0010738|GO:0010754|GO:0016787|GO:0019933|GO:0030552|GO:0030553|GO:0043025|GO:0043204|GO:0043951|GO:0046872|GO:0047555|GO:0106070	chr17	MGI:MGI:1345143|AllianceGenome:MGI:1345143	phosphodiesterase 10A	9205480	protein-coding	8745633	+
100526796	-1.60602	-0.683487	1.60602	down	-1.14093	-0.190213	1.14093	down	1.52652	0.610245	1.52652	up	1.08446	0.116972	1.08446	up	25	20	26	27.5	35	32	16	14	23.5	52	32.5	46	56	60	36	31	43	24.5	37	33	24	28	25	33	18	31	23	21	51	21.5	31	22	17	12	15	32	24	25	15	0.354384	0.163073	0.150442	-0.371848	0.882598	0.694074	-0.127116	0.00951147	0.100542	1.33207	0.880922	0.929328	1.50745	1.42643	1.13439	0.708929	1.04899	-0.182881	1.04549	0.557545	0.182319	0.14735	0.363465	0.414275	-0.303307	0.717186	0.246583	0.502705	1.26791	0.452579	0.946269	0.0520968	-0.199407	-0.419892	0	0.94026	0.613392	0.676621	-0.135602	Cahm	B930003M22Rik	100526796			chr17	MGI:MGI:4462384|AllianceGenome:MGI:4462384	colon adenocarcinoma hypermethylated RNA	10540070	ncRNA	10538848	+
19862	-1.18461	-0.244412	1.18461	down	1.27052	0.345416	1.27052	up	1.08034	0.111488	1.08034	up	-1.39314	-0.478339	1.39314	down	58	47	62	116.5	85	62	71	35	80	104	65	96	71	75	55	72	91	91	59	43	64	51	40	59	64	56	63	27	64	63	70	61	48	78	52	67	35	50	67	-0.22504	-0.397815	-0.389351	-0.0825706	0.369157	-0.145279	0.229083	-0.46211	0.0743318	0.538518	0.0873733	0.19718	0.0562911	-0.0451927	-0.0477266	0.131108	0.336966	-0.0833459	-0.0748682	-0.854133	-0.196192	-0.781128	-0.752012	-0.541026	-0.266781	-0.223205	-0.0932474	-0.928274	-0.198066	0.210044	0.327806	-0.270146	-0.495456	0.486999	0	0.2128	-0.635837	-0.116928	0.230047	Rnu6		19862	ENSMUSG00000119272	GO:0003674|GO:0008150|GO:0016607	chr17	MGI:MGI:97989|AllianceGenome:MGI:97989	U6 small nuclear RNA	13652401	snRNA	13652295	-
13388	-1.31767	-0.397984	1.31767	down	1.09292	0.12819	1.09292	up	1.10406	0.142825	1.10406	up	-1.30437	-0.383349	1.30437	down	148.949	148	491.935	383.062	123	243.726	238.554	95	254.365	289.075	373	244.934	217	332	178	327	166	687.912	191.985	374.635	224	236.319	152.394	272	293	121	88	126.5	201	197	171	436	134.118	267.41	226.387	251	122	241	122.112	-0.986556	-0.865158	0.476568	-0.487531	-1.21993	-0.292568	-0.144703	-1.14375	-0.379049	-0.108831	0.485829	-0.573739	-0.454113	-0.0211802	-0.475561	0.192122	-0.917997	0.712732	-0.494866	0.146736	-0.511046	-0.691172	-0.944487	-0.458414	-0.194232	-1.2339	-1.7333	-0.822375	-0.669222	-0.267392	-0.505832	0.445092	-1.13526	0.1423	0	-0.00395441	-0.95659	0.0298967	-1.02619	Dll1	Delta1	13388	ENSMUSG00000014773	GO:0001701|GO:0001756|GO:0001757|GO:0001947|GO:0002085|GO:0002315|GO:0003323|GO:0005112|GO:0005509|GO:0005515|GO:0005634|GO:0005886|GO:0005912|GO:0007154|GO:0007219|GO:0007267|GO:0007275|GO:0007368|GO:0007386|GO:0007399|GO:0008217|GO:0008284|GO:0008285|GO:0009887|GO:0009912|GO:0009954|GO:0010628|GO:0014002|GO:0014807|GO:0016020|GO:0016324|GO:0021510|GO:0021688|GO:0021693|GO:0030099|GO:0030154|GO:0030155|GO:0030182|GO:0030857|GO:0030947|GO:0030957|GO:0031410|GO:0032693|GO:0034351|GO:0035265|GO:0040008|GO:0042386|GO:0042472|GO:0042475|GO:0042491|GO:0045121|GO:0045596|GO:0045605|GO:0045608|GO:0045611|GO:0045638|GO:0045662|GO:0045665|GO:0045746|GO:0045747|GO:0045807|GO:0045944|GO:0046331|GO:0048018|GO:0048630|GO:0048631|GO:0048633|GO:0048665|GO:0048839|GO:0050767|GO:0051302|GO:0060041|GO:0060042|GO:0060563|GO:0060853|GO:0070161|GO:0070986|GO:0072006|GO:0072014|GO:0072070|GO:0072583|GO:0097009|GO:0097102|GO:0097110|GO:0097150|GO:0098773|GO:1900746|GO:1903672|GO:2000726	chr17	MGI:MGI:104659|AllianceGenome:MGI:104659	delta like canonical Notch ligand 1	15597194	protein-coding	15587616	-
213389	1.09272	0.12792	1.09272	up	1.33377	0.415511	1.33377	up	1.17363	0.230974	1.17363	up	-1.04002	-0.056617	1.04002	down	127.367	114.25	121.021	218.327	167.4	217.299	136.754	95	178.167	140.167	119	150.7	96.8333	224.87	85.7968	117.75	118.062	185.483	119.5	121.143	128.833	160.833	70.2281	127.702	100.667	114.958	92.8333	94.427	126.388	114.342	78.9081	114.796	94.0353	98.038	58.1667	100.578	118.5	87.9021	84.9	0.409197	0.383021	0.0749369	0.322964	0.846295	1.16344	0.674146	0.477838	0.728862	0.468453	0.459198	0.347132	0.00335026	1.03831	0.0931411	0.340141	0.211953	0.44338	0.442731	0.139543	0.312545	0.375244	-0.440588	0.0723381	-0.113964	0.313783	-0.0345821	0.377341	0.283026	0.569356	0	0.141419	-0.0259137	0.31624	-0.338944	0.298258	0.622999	0.196416	0.0710254	Prdm9	Dsbc1|G1-419-29|Meisetz|PRDM9-B|Rcr1|repro7	213389	ENSMUSG00000051977	GO:0000785|GO:0000976|GO:0003677|GO:0005515|GO:0005634|GO:0005654|GO:0005694|GO:0006311|GO:0006325|GO:0006355|GO:0007127|GO:0007129|GO:0007283|GO:0007292|GO:0008168|GO:0010468|GO:0010844|GO:0010845|GO:0016740|GO:0032259|GO:0042054|GO:0042800|GO:0042803|GO:0043066|GO:0043565|GO:0045944|GO:0046872|GO:0046975|GO:0048232|GO:0051321|GO:0060903|GO:0140941|GO:0140944|GO:0140949|GO:0140955|GO:0140999|GO:1905516|GO:1990918	chr17	MGI:MGI:2384854|AllianceGenome:MGI:2384854	PR domain containing 9	15784616	protein-coding	15763334	-
115486031	1.18331	0.242831	1.18331	up	1.0309	0.0439035	1.0309	up	1.09428	0.129984	1.09428	up	1.25606	0.328911	1.25606	up	133.769	197.067	239.937	315.138	205.856	150.774	247.843	132.585	190.333	177.633	109.557	193.25	166.927	167.39	136.623	149.43	182.5	235.233	169.469	215	180.667	263.549	169.063	215.783	201.167	197.533	181.849	159.096	180.78	124.287	172.152	135.28	102.244	94.3333	103.214	145.601	128.611	126.032	134.982	0.101655	0.791214	0.684045	0.474161	0.766337	0.257848	1.1537	0.580461	0.445866	0.431912	-0.0383797	0.32762	0.410695	0.234138	0.386046	0.305589	0.462001	0.407883	0.568443	0.588872	0.422071	0.709454	0.448558	0.450849	0.506544	0.71647	0.557145	0.751673	0.421102	0.311369	0.74714	0	-0.283467	-0.11763	0.110126	0.453664	0.362829	0.337944	0.361655	Gm51425		115486031	ENSMUSG00000120995		chr17	MGI:MGI:6365015|AllianceGenome:MGI:6365015	predicted gene, 51425	17261817	protein-coding	17225378	+
100041965	-1.2705	-0.345398	1.2705	down	-1.02699	-0.0384252	1.02699	down	-1.05829	-0.0817304	1.05829	down	-1.30922	-0.388703	1.30922	down	1048	949	1526	2471	1056	898.5	863.5	732.5	1413.5	1396	1009	1797	1499.5	1560	1203	1318.5	1545	2144.5	1225	1325.5	1258	1434	1095	1320	1258.5	1094.5	1045	795	1247	1154.5	1479	1623	1338.5	1241	1343.5	1111.5	977	1130.5	1111	-0.528482	-0.541023	-0.246892	-0.154761	-0.474724	-0.766985	-0.645496	-0.553592	-0.261424	-0.193722	-0.435168	-0.0552912	-0.0220737	-0.145565	-0.0755491	-0.153019	-0.0563211	-0.00359821	-0.177829	-0.386961	-0.37816	-0.446609	-0.456108	-0.53623	-0.448175	-0.413386	-0.520124	-0.527234	-0.392704	-0.0730667	0.250046	-0.0153198	-0.172901	0	0.212457	-0.213881	-0.311789	-0.0969229	-0.197283	Oaz1-ps	Gm1823|Gm9786|Oaz-ps	100041965			chr17	MGI:MGI:108188|AllianceGenome:MGI:108188	ornithine decarboxylase antizyme 1, pseudogene	17566466	pseudo	17565504	-
75202	-1.0116	-0.0166341	1.0116	down	1.28515	0.361934	1.28515	up	1.20537	0.26947	1.20537	up	-1.07855	-0.109098	1.07855	down	82.1022	69.2745	113.396	157.222	158.858	143.495	98.1289	98.8455	195.637	124.038	129.599	47.0489	103.99	233.382	70.4979	121.498	92.8102	75.7092	202.203	103.299	105.919	166.429	74.0547	109.698	69.1496	59.0456	58.5482	59.5936	145.207	80.1022	84.6344	82.026	131.349	82.9848	74.3504	128.476	44.0803	46.9393	62.9021	-0.300044	-0.414523	-0.094687	-0.226467	0.694986	0.489008	0.11957	0.45934	0.788071	0.21634	0.506542	-1.40806	0.030467	1.01617	-0.265949	0.309603	-0.210989	-0.925116	1.12578	-0.166084	-0.0457425	0.348842	-0.439791	-0.222643	-0.731503	-0.723174	-0.775346	-0.362447	0.407526	-0.0198374	0.0253234	-0.419246	0.380468	0	-0.0605435	0.575694	-0.879429	-0.784433	-0.437377	Spaca6	4930546H06Rik|9530079D04Rik|B230206P06Rik|Ncrna00085|SPACA6A|let-7e|mir-125a|mir-99b	75202	ENSMUSG00000080316	GO:0001669|GO:0003674|GO:0007338|GO:0007342|GO:0016020|GO:0031410	chr17	MGI:MGI:1922452|AllianceGenome:MGI:1922452	sperm acrosome associated 6	18059333	protein-coding	18051237	+
14289	1.914	0.936592	1.914	up	1.37961	0.46426	1.37961	up	-1.57814	-0.658221	1.57814	down	-1.13752	-0.185889	1.13752	down	42	24	47.5	68.5	30	47	41	38	20	22	27	31	23	25.5	19	21.5	14	21	18.5	27	30.5	30	38	33	36.5	28	33	31	20	33	30.5	39	27	23	33.5	15	31.5	24	29.3333	0.224778	-0.45196	0.14179	0.0667567	-0.217862	0.370595	0.352369	0.572017	-1.01019	-0.787008	-0.264626	-0.518105	-0.654412	-0.686104	-0.665678	-0.697071	-1.44799	-1.28334	-0.832576	-0.610029	-0.349974	-0.631182	0.0894694	-0.463793	-0.161475	-0.307723	-0.110652	0.186517	-0.960656	0.19264	0.0447421	0	-0.41005	-0.35936	0.281131	-1.03092	0.127642	-0.26034	-0.0460911	Fpr2	E330010I07Rik|Fpr-rs2	14289	ENSMUSG00000052270	GO:0001540|GO:0001934|GO:0002430|GO:0002768|GO:0004875|GO:0004930|GO:0004982|GO:0005124|GO:0005737|GO:0005886|GO:0006935|GO:0006954|GO:0007165|GO:0007166|GO:0007186|GO:0007193|GO:0007200|GO:0007204|GO:0016020|GO:0019722|GO:0032930|GO:0038023|GO:0042742|GO:0045089|GO:0050728|GO:0050766|GO:0050786|GO:0050918|GO:0070374|GO:0090026|GO:1904646	chr17	MGI:MGI:1278319|AllianceGenome:MGI:1278319	formyl peptide receptor 2	18114214	protein-coding	18108086	+
22712	1.06762	0.0944002	1.06762	up	1.30673	0.385958	1.30673	up	1.41011	0.495805	1.41011	up	1.15209	0.204248	1.15209	up	74	84.5	113	156.804	89	71.3333	78.9771	62.5	99	81.25	55.8667	101	72	92.5833	68.5	122.333	66.1496	133.833	64.25	90.3869	86.4964	89.7737	54.8333	94.75	47.7	77.6667	72.3583	38.3333	67.1667	56	63.6667	69.5	48.5	30.5	22	46.1667	57.4416	66.75	49.4781	0.606938	0.928981	0.957138	0.826569	0.916006	0.537535	0.863204	0.854898	0.862267	0.662881	0.349427	0.750935	0.556975	0.739175	0.749452	1.37636	0.357338	0.95366	0.528619	0.698149	0.718881	0.515173	0.183548	0.622891	-0.210358	0.72917	0.587065	0.0578723	0.352114	0.520626	0.671495	0.398563	0	-0.38716	-0.760502	0.155996	0.559411	0.780417	0.273182	Zfp54	2810034D10Rik|KRAB10|Zfp-54|Zfp76|mszf83	22712	ENSMUSG00000023882	GO:0000978|GO:0000981|GO:0003677|GO:0005634|GO:0006355|GO:0006357|GO:0046872	chr17	MGI:MGI:99201|AllianceGenome:MGI:99201	zinc finger protein 54	21655646	protein-coding	21643489	+
381066	-1.01247	-0.0178783	1.01247	down	1.042	0.05935	1.042	up	-1.22047	-0.287442	1.22047	down	-1.28759	-0.36467	1.28759	down	175	133.912	199.642	204.361	149.854	145.576	79.5	89.8321	201.817	167	117.5	171.5	128.5	181	104	123.985	128.5	151.564	150.308	132.832	125	184	126.405	226.5	126	137.912	115	87.6591	173.5	150	156.016	117	348.941	75.927	275.883	132.659	123.969	87	134.423	-0.115886	-0.371334	-0.186353	-0.755854	-0.296895	-0.397925	-1.09186	-0.586309	-0.0747643	-0.262292	-0.542553	-0.449793	-0.571907	-0.258241	-0.612722	-0.568866	-0.64928	-0.83143	-0.209806	-0.711013	-0.714484	-0.414067	-0.576105	-0.0843768	-0.773577	-0.407026	-0.709113	-0.713405	-0.243349	-0.0224924	0	-0.814595	0.882347	-1.03594	0.923396	-0.285785	-0.295356	-0.801917	-0.249477	Zfp948		381066	ENSMUSG00000067931	GO:0000978|GO:0001228|GO:0005634|GO:0006357	chr17	MGI:MGI:3040683|AllianceGenome:MGI:3040683	zinc finger protein 948	21808961	protein-coding	21787240	+
240034	-1.17983	-0.238584	1.17983	down	-1.07034	-0.0980719	1.07034	down	1.26576	0.340007	1.26576	up	1.1483	0.199495	1.1483	up	202.186	287	288.333	437.519	322	290.942	236.333	198.184	421.209	357.7	264.971	409.912	347	396.167	234.833	251.833	348.934	366.935	304.658	330.2	269.883	391.197	280.297	363.333	284.25	345.723	275.5	212	321	194.5	270.75	250	187.611	214.25	104	246	252	247.5	224.667	-0.188382	0.447602	0.0631456	0.0615449	0.525783	0.320209	0.199114	0.274403	0.705896	0.555785	0.349794	0.526489	0.580435	0.591052	0.281506	0.172608	0.511083	0.163342	0.528636	0.321898	0.115098	0.393297	0.291971	0.316581	0.119335	0.638011	0.27048	0.279859	0.363463	0.0714903	0.51444	0	-0.293718	0.179847	-0.764901	0.324325	0.447259	0.4256	0.2107	Zfp760	9430018I06	240034	ENSMUSG00000067928	GO:0000978|GO:0001228|GO:0005634|GO:0006357	chr17	MGI:MGI:2679257|AllianceGenome:MGI:2679257	zinc finger protein 760	21944616	protein-coding	21926680	+
75424	1.04149	0.0586436	1.04149	up	1.02748	0.0391064	1.02748	up	1.29097	0.368458	1.29097	up	1.30857	0.387995	1.30857	up	68.1667	79.8333	117.135	169.434	107	95.1405	81.6667	65.1667	101.912	107.167	85.7707	141.695	92	76.9854	72.7723	67	95.5	89.5833	99	129.79	97	132.378	89.5	102.5	121.891	76.6667	54.101	77.9167	88.8248	64.9167	54.3333	72.6083	85.5	51.281	38.8291	55.6667	52.5	55.25	59.6667	0.0456848	0.404227	0.566195	0.495537	0.738945	0.510224	0.468722	0.472382	0.461298	0.619503	0.525131	0.796571	0.467818	0.0302129	0.393942	0.0649838	0.444312	-0.0682702	0.709557	0.777344	0.441432	0.632679	0.447588	0.293523	0.700372	0.26768	-0.275233	0.638411	0.312537	0.290993	0	0.0188899	0.375146	-0.080339	-0.383663	-0.0168357	-0.0131626	0.0648298	0.100523	Zfp820	2610036F08Rik	75424	ENSMUSG00000069743	GO:0000978|GO:0000981|GO:0005634|GO:0006357	chr17	MGI:MGI:1922674|AllianceGenome:MGI:1922674	zinc finger protein 820	22064740	protein-coding	22035857	-
70081	1.17937	0.23801	1.17937	up	-1.13144	-0.178155	1.13144	down	1.0063	0.00905366	1.0063	up	1.34278	0.42522	1.34278	up	116.963	94.5	139.5	174.304	112	110.25	112.5	85	115.5	86.4552	85	136.917	96.4416	98.7	79.3333	83	96.5566	125	115	159.58	132	188.233	102.333	138	139.75	148.5	115.281	103.474	144	65.75	115	91.875	80	95.3102	53.4124	72	94.5036	73	86.1667	0.466176	0.289122	0.459857	0.177984	0.446404	0.364443	0.5724	0.497282	0.283436	-0.0487566	0.153679	0.388655	0.177411	0.0302496	0.160052	0.0155058	0.101757	0.0539269	0.567262	0.717023	0.527485	0.782108	0.282475	0.364139	0.539207	0.863043	0.457768	0.689248	0.651143	-0.0490332	0.723296	0	-0.0792074	0.455439	-0.282053	-0.00408125	0.476461	0.108323	0.272299	Zfp995	2210404O09Rik	70081	ENSMUSG00000078546	GO:0000978|GO:0000981|GO:0005634|GO:0006357	chr17	MGI:MGI:1917331|AllianceGenome:MGI:1917331	zinc finger protein 995	22128907	protein-coding	22098551	-
100042679	1.11809	0.161038	1.11809	up	1.29149	0.369034	1.29149	up	1.15002	0.201658	1.15002	up	-1.0044	-0.00633788	1.0044	down	60.5	58.5	125.099	184.793	149.177	136.825	87.3029	69	115.69	113.5	85.5912	100.5	72	120	93.7591	75.2	64.3409	74.4626	113.642	84.9781	86.2445	120.186	63.843	112.71	74.7373	71.8321	56.8333	52	106.383	61.1861	61	80	63	56.8333	43.5	79.7932	70.3333	72.281	68.5	-0.19442	-0.112301	0.593112	0.552749	1.15038	0.966449	0.497031	0.48687	0.576264	0.634366	0.454134	0.233007	0.0462069	0.602617	0.691538	0.163582	-0.193426	-0.402958	0.840579	0.0983591	0.203907	0.425309	-0.107746	0.36254	-0.0732865	0.105736	-0.272124	-0.0129833	0.504792	0.137635	0.0989986	0.0907826	-0.133401	0	-0.287758	0.434643	0.340755	0.384499	0.231728	Gm16386	EG545191|Gm21017	100042679			chr17	MGI:MGI:3646848|AllianceGenome:MGI:3646848	zinc finger protein 946 pseudogene	23036721	pseudo	22995204	-
665976	-1.15831	-0.212018	1.15831	down	1.17458	0.232148	1.17458	up	1.26873	0.343389	1.26873	up	-1.07235	-0.100777	1.07235	down	46.25	20	48.5	51.7667	56	43.7381	27.4167	40.8333	74.5833	46.8333	40.5833	35.1111	37.7	79.6667	36.25	34.5	40.8333	62.4762	54	20	39	44	34.5	48.8333	33	33.7	28.35	29	52.4762	42.0333	38.3333	25.8333	28.8333	38.5	23.8333	30.3333	24.0333	25.5	31.5	0.573891	-0.504945	0.381896	-0.127275	0.892652	0.476874	-0.0181527	0.885814	1.09872	0.513073	0.533351	-0.128396	0.268568	1.16742	0.476353	0.195238	0.306377	0.499625	0.922907	-0.832939	0.214741	0.131409	0.160115	0.311656	-0.0968561	0.169648	-0.11972	0.300351	0.641056	0.751757	0.584581	-0.384191	-0.105222	0.593914	0	0.195074	-0.0526237	0.0371718	0.266768	Vmn2r-ps129		665976			chr17	MGI:MGI:3761688|AllianceGenome:MGI:3761688	vomeronasal 2, receptor, pseudogene 129	23225633	pseudo	23223945	+
240047	-1.1338	-0.181169	1.1338	down	1.37899	0.463607	1.37899	up	1.17601	0.233902	1.17601	up	-1.32949	-0.410875	1.32949	down	30	36	57.5	47.5	30.7234	35.25	42.25	16.5	47.5	34	44.5	43	44.5333	65.5	22	27.5	31.8333	61	45.3333	17	22.75	35.6667	15	53.8333	27.5	23	25	26	32.75	32	31.5909	35.5	33.5	19	24	25	36	24.25	25	-0.124994	0.268658	0.553079	-0.325765	-0.0478311	0.0912123	0.531351	-0.495862	0.373395	-0.0233216	0.591876	0.0896187	0.434494	0.810548	-0.318519	-0.206321	-0.127226	0.390734	0.596126	-1.1418	-0.637261	-0.245913	-1.11591	0.377896	-0.434285	-0.455861	-0.375535	0.0684152	-0.113506	0.283901	0.231097	0	0.0368071	-0.49934	-0.0643406	-0.158297	0.455942	-0.109735	-0.141049	Mmp25	F730048C11Rik|Leukolysin|MMP20|MT6-MMP	240047	ENSMUSG00000023903	GO:0004222|GO:0005615|GO:0005886|GO:0006508|GO:0008233|GO:0008237|GO:0008270|GO:0009986|GO:0016020|GO:0016504|GO:0016787|GO:0030198|GO:0030574|GO:0031012|GO:0046872|GO:0060022|GO:0098552	chr17	MGI:MGI:2443938|AllianceGenome:MGI:2443938	matrix metallopeptidase 25	23864006	protein-coding	23847289	-
27279	1.17358	0.23091	1.17358	up	1.27134	0.346355	1.27134	up	-2.03899	-1.02785	2.03899	down	-2.20886	-1.1433	2.20886	down	459.752	154.18	259.137	401.839	122	206.739	130	58	109	154.912	126.445	150.861	130.891	247	156.5	327.987	164.209	198.883	112	116	165.869	220.427	117.788	249.206	190	112	85	147.934	180.231	308.493	396	204.239	777.943	129.869	1175.02	235.963	149.869	102.352	179	-0.0661898	-1.51181	-1.15386	-1.12416	-1.93738	-1.23569	-1.72618	-2.56129	-2.30729	-1.71449	-1.78051	-1.97858	-1.88912	-1.15352	-1.36695	-0.5092	-1.63932	-1.78324	-1.97803	-2.2503	-1.65017	-1.49728	-2.02177	-1.29035	-1.5248	-2.05108	-2.48902	-1.30223	-1.53224	-0.326022	0	-1.35465	0.695222	-1.60537	1.67015	-0.798749	-1.36544	-1.91127	-1.18011	Tnfrsf12a	Fn14|HPIP|TWEAK-R|TweakR	27279	ENSMUSG00000023905	GO:0001525|GO:0001726|GO:0005515|GO:0005886|GO:0006915|GO:0006931|GO:0007155|GO:0007275|GO:0009986|GO:0016020|GO:0030154|GO:0043065|GO:0045765|GO:0045773|GO:0061041|GO:0097191|GO:2001238	chr17	MGI:MGI:1351484|AllianceGenome:MGI:1351484	tumor necrosis factor receptor superfamily, member 12a	23896423	protein-coding	23894419	-
268930	-1.75614	-0.812407	1.75614	down	1.07035	0.0980771	1.07035	up	1.40802	0.493665	1.40802	up	-1.33498	-0.416819	1.33498	down	15.3384	20.5743	60.8802	44.306	51.0486	49.7244	31.6567	27.2714	61.7373	69.2715	32.9592	45.7249	53.0758	111.058	38.6663	106.028	56.8755	85.8793	60.8826	60.098	28.7767	33.4623	34.6854	47.8097	26.1557	28.6763	24.7611	19.0218	44.6633	25.6006	42.5477	56.5841	60.7761	28.1374	18.2856	51.979	44.3705	23.706	29.8657	-1.75348	-1.19916	-0.0251794	-1.08686	0.0240326	-0.0731287	-0.545761	-0.431611	0.0909414	0.342736	-0.501921	-0.482408	0.0269938	0.911623	-0.165617	1.07994	0.0493741	0.223565	0.360913	0.0193138	-0.958897	-0.998624	-0.567215	-0.453971	-1.16726	-0.798306	-1.05006	-1.04311	-0.326581	-0.698662	0	0.0119071	0.23548	-0.59352	-1.11734	0.237035	0.0968747	-0.803138	-0.545157	Pkmyt1	6230424P17|Myt1	268930	ENSMUSG00000023908	GO:0000166|GO:0004672|GO:0004674|GO:0005524|GO:0005634|GO:0005654|GO:0005730|GO:0005737|GO:0005783|GO:0005794|GO:0006468|GO:0007049|GO:0010972|GO:0016020|GO:0016301|GO:0016310|GO:0016740|GO:0046872|GO:0051321|GO:0110031	chr17	MGI:MGI:2137630|AllianceGenome:MGI:2137630	protein kinase, membrane associated tyrosine/threonine 1	23955709	protein-coding	23945435	+
638247	-1.0523	-0.0735413	1.0523	down	1.24293	0.31374	1.24293	up	1.38373	0.468558	1.38373	up	1.05795	0.0812772	1.05795	up	129.145	94.8358	162.101	273.476	171.838	193.298	154.906	131.144	204.417	147.097	120.89	155.178	197.464	207.304	148.231	139.362	150.244	197.869	221.558	149.778	100.947	222.237	121.185	156.599	135.045	121.533	98.3138	78.9442	172.864	151.942	70.4048	133.696	83.6647	90.6914	56.4272	110.79	109.508	102.025	121.914	0.593697	0.278832	0.661078	0.812388	1.04855	1.15908	1.01846	1.10749	1.09165	0.702583	0.646438	0.553875	1.19587	1.08547	1.04649	0.74775	0.724207	0.701138	1.4979	0.610158	0.125144	1.00628	0.511004	0.531142	0.474386	0.558516	0.21267	0.283475	0.8993	1.14402	0	0.525806	-0.0299954	0.368367	-0.218245	0.602265	0.673654	0.575876	0.757554	9530082P21Rik	E030034P13Rik	638247	ENSMUSG00000097006	GO:0003674|GO:0005575|GO:0008150	chr17	MGI:MGI:3603340|AllianceGenome:MGI:3603340	RIKEN cDNA 9530082P21 gene	23973039	ncRNA	23968210	+
70835	-1.04297	-0.0607004	1.04297	down	2.50099	1.3225	2.50099	up	1.98206	0.987001	1.98206	up	-1.31603	-0.396196	1.31603	down	64.6667	50	86	77	42.7	46.7384	105.25	108.485	91.8333	75.6667	20.8333	43	22.5	28.3333	292.498	888.726	28.5	124.333	86.6569	80.8333	70.4583	16	17	54	48.6667	24	13.3333	12	21	58	30.3333	85.75	12.1429	16.4369	13.5	86.1667	34	21.75	22.8333	1.69147	1.45099	1.84225	1.07957	1.13547	1.2066	2.55655	2.9295	2.03289	1.8392	0.205364	0.798019	0.157934	0.309954	4.12273	5.51631	0.421598	2.12647	2.23927	1.81602	1.70204	-0.694017	-0.22694	1.09076	1.09762	0.31394	-0.574025	-0.338662	-0.0462115	1.85028	0.880892	1.98072	-0.718846	0	-0.186015	2.33531	1.08188	0.441696	0.436564	Prss22	4733401N09Rik|BSSP-4|SP001LA	70835	ENSMUSG00000045027	GO:0004252|GO:0005615|GO:0006508|GO:0008233|GO:0008236|GO:0010952|GO:0016504|GO:0016787	chr17	MGI:MGI:1918085|AllianceGenome:MGI:1918085	serine protease 22	24217074	protein-coding	24212508	-
213171	1.55821	0.639887	1.55821	up	4.02366	2.00851	4.02366	up	1.02762	0.0393077	1.02762	up	-2.51283	-1.32931	2.51283	down	168.73	112.934	240	163.358	70	77	359	302.628	128.416	99	53.8421	31	17	123.504	694.587	1579.73	10	276.861	128.613	373	140	32	35	128	90	14	10	6	24.5	174.5	66	310	25	81	30	299.46	82	53	57	1.07263	0.624019	1.32043	0.162216	-0.153868	-0.0756059	2.32426	2.40709	0.514168	0.224518	-0.427249	-1.6765	-2.24891	0.431481	3.36801	4.34373	-3.09182	1.27896	0.806466	2.01972	0.690174	-1.69647	-1.18757	0.333415	-0.0178452	-2.46612	-2.99152	-3.34112	-1.82627	1.43693	0	1.83232	-1.67948	0.29853	-1.03647	2.13001	0.349515	-0.275781	-0.246069	Prss27	CAPH2|Mpn|marapsin	213171	ENSMUSG00000050762	GO:0004252|GO:0005576|GO:0005886|GO:0006508|GO:0008233|GO:0008236|GO:0016787	chr17	MGI:MGI:2450123|AllianceGenome:MGI:2450123	serine protease 27	24264923	protein-coding	24257217	+
245847	1.04743	0.0668506	1.04743	up	-1.08361	-0.115844	1.08361	down	1.10707	0.146748	1.10707	up	1.25653	0.329443	1.25653	up	504.482	526.184	664.495	1075.89	580.328	463.397	424.182	365.65	543.164	536.587	489.978	560.096	428.84	651.277	510.027	544.023	539.043	624.673	470.735	645.56	544.333	830.75	649.583	836.08	643.384	563.409	607.867	354.821	582.812	438.814	331.445	577.891	462.728	465.303	235.739	351.54	398.42	369.32	385.737	0.122038	0.313417	0.258966	0.350954	0.366891	-0.0169716	0.034276	0.149324	0.0640469	0.132146	0.227978	-0.0318537	-0.122761	0.299516	0.391743	0.275105	0.129828	-0.0777836	0.147659	0.28041	0.118551	0.471117	0.495831	0.510228	0.289154	0.333878	0.403483	0.014185	0.215221	0.23663	-0.20245	0.200169	0	0.290021	-0.592994	-0.169345	0.0994244	-0.00565815	-0.0181694	Amdhd2	5730457F11Rik	245847	ENSMUSG00000036820	GO:0005975|GO:0006044|GO:0006046|GO:0008448|GO:0016787|GO:0016810|GO:0019262|GO:0046872|GO:0047419	chr17	MGI:MGI:2443978|AllianceGenome:MGI:2443978	amidohydrolase domain containing 2	24382707	protein-coding	24374807	-
12449	-1.57071	-0.651421	1.57071	down	-1.01895	-0.0270857	1.01895	down	1.24389	0.314856	1.24389	up	-1.23926	-0.309479	1.23926	down	23	32.8759	36	51.7353	24.5	30	27	12	53.3333	41	26.5	61	30	37	27.5	84.5	51	77	35.8112	24.8369	39	22	38.9635	47.0511	18	23.5	43	18	33	31	23	42	38.2044	23	15	41	28	40	23	-0.284618	0.361396	0.101219	0.0211611	-0.150682	0.0822563	0.109064	-0.731589	0.764211	0.470472	0.0677676	0.817796	0.0882759	0.210283	0.227115	1.6369	0.776438	0.950488	0.479669	-0.371145	0.364051	-0.719281	0.484953	0.407329	-0.822015	-0.201129	0.630579	-0.238395	0.12117	0.461802	-0.00307369	0.466275	0.450089	0	-0.518708	0.779104	0.317077	0.835985	-0.0376387	Ccnf	CycF|Fbxo1	12449	ENSMUSG00000072082	GO:0000079|GO:0000307|GO:0000320|GO:0001890|GO:0005634|GO:0005737|GO:0005813|GO:0005814|GO:0005856|GO:0007049|GO:0010826|GO:0010997|GO:0016538|GO:0016567|GO:0019005|GO:0030054|GO:0031146|GO:0044772|GO:0051301|GO:0051726	chr17	MGI:MGI:102551|AllianceGenome:MGI:102551	cyclin F	24470333	protein-coding	24441518	-
654822	1.09819	0.135122	1.09819	up	1.15385	0.206462	1.15385	up	-1.7537	-0.810399	1.7537	down	-1.84259	-0.881739	1.84259	down	107.029	84.134	62.6718	65.3703	51.6859	73.9769	133.027	84.9037	91.117	64.7054	119.469	48.6395	61.3828	115.343	88.3467	55.1077	71.5228	50.9018	84.2461	73.4613	50.7819	47.1672	111.505	75.2687	41.1806	62.2548	121.38	81.463	88.1024	94.7514	104.359	112.769	142.626	109.91	89.7044	123.015	90.0474	90.1071	109.9	-0.245099	-0.461724	-1.27774	-1.82013	-1.25247	-0.79441	0.23097	-0.087574	-0.641886	-1.05004	0.0615664	-1.68766	-1.05763	-0.328164	-0.26792	-1.15857	-0.914434	-1.82543	-0.46491	-0.985423	-1.43389	-1.79778	-0.176914	-1.09363	-1.80683	-0.974384	-0.0510817	-0.239025	-0.640894	-0.105097	0	-0.287596	0.171736	0.0778389	-0.11727	0.185466	-0.176444	-0.171153	0.0400634	D330041H03Rik		654822	ENSMUSG00000073437	GO:0003674|GO:0005575|GO:0008150	chr17	MGI:MGI:3603827|AllianceGenome:MGI:3603827	RIKEN cDNA D330041H03 gene	24633487	ncRNA	24628455	-
66705	-1.03911	-0.0553421	1.03911	down	1.6255	0.700882	1.6255	up	1.29705	0.375237	1.29705	up	-1.30223	-0.380987	1.30223	down	45	24	35	53	62	48	46	35	94.6204	35	44.6202	37	33	98.927	18	73.9022	21	50	55	31.9562	48	29	32	28	20	17	19	19.9562	35	33	42	32	38	19	21	34	19	25	26.8467	0.609716	-0.166557	-0.0133805	-0.0179524	1.11485	0.686371	0.803782	0.738774	1.51737	0.168246	0.745516	0.0225549	0.151822	1.55517	-0.458278	1.36961	-0.577627	0.2536	1.02473	-0.08149	0.589654	-0.394689	0.126944	-0.41543	-0.743969	-0.742213	-0.621716	-0.163512	0.132101	0.478043	0.791724	0	0.368393	-0.349592	-0.107238	0.435058	-0.316308	0.0839553	0.111516	Dnase1l2	4733401H14Rik	66705	ENSMUSG00000024136	GO:0001942|GO:0003335|GO:0003677|GO:0003824|GO:0004518|GO:0004519|GO:0004530|GO:0004536|GO:0005576|GO:0005634|GO:0005737|GO:0006308|GO:0016787|GO:0046872	chr17	MGI:MGI:1913955|AllianceGenome:MGI:1913955	deoxyribonuclease 1-like 2	24662075	protein-coding	24659054	-
13560	-1.27962	-0.355719	1.27962	down	1.03139	0.0445865	1.03139	up	1.18644	0.246639	1.18644	up	-1.11239	-0.153667	1.11239	down	322.806	329.398	539.993	691.28	415.396	454.387	387.191	271.188	690.984	552	407.284	459.905	479.933	773.692	442.905	585.677	444.98	597.048	563.444	447.356	412.119	591.205	433.959	578.898	408.252	365.388	333.92	191.766	506.89	324.244	402.737	460.979	498.337	294.337	326.5	446.608	350.898	323.832	303.931	-0.398997	-0.239216	0.0827494	-0.164129	0.00760841	0.0778027	0.0257359	-0.158744	0.534412	0.296103	0.0843973	-0.193089	0.162733	0.671104	0.311268	0.504646	-0.0237303	-0.0199366	0.530119	-0.125617	-0.159775	0.103462	0.0369759	0.102997	-0.243962	-0.167775	-0.33767	-0.750454	0.136966	-0.0767975	0.201717	-0.00282574	0.230059	-0.24758	0	0.299075	0.0392885	-0.0721817	-0.238943	E4f1	p120E4F|phi-AP3	13560	ENSMUSG00000024137	GO:0000122|GO:0000977|GO:0000978|GO:0001227|GO:0001228|GO:0003677|GO:0003700|GO:0005515|GO:0005634|GO:0005654|GO:0005737|GO:0005819|GO:0006260|GO:0006355|GO:0006357|GO:0007049|GO:0009790|GO:0009794|GO:0010564|GO:0016604|GO:0016740|GO:0035497|GO:0045944|GO:0046872|GO:0051301|GO:0061629	chr17	MGI:MGI:109530|AllianceGenome:MGI:109530	E4F transcription factor 1	24674366	protein-coding	24662752	-
65962	-1.39294	-0.478136	1.39294	down	1.02951	0.0419612	1.02951	up	1.26111	0.33469	1.26111	up	-1.13714	-0.185407	1.13714	down	1547.14	1605.7	2113.07	2256.3	1110.46	1411.11	1107.02	726.684	2139.25	1873.12	1859.98	2540.06	2056.81	2318.46	1634.02	1541.59	2219.08	2467.63	1605.61	1546.28	1290.92	1599.91	1372.21	2180.82	1561.76	1232.02	1342.82	801.507	1519.68	1217.12	1341.64	1603.1	1529.34	1369.02	726.704	1258.02	1217.68	1534.21	1342.83	0.0140963	0.19831	0.2033	-0.305289	-0.421572	-0.135133	-0.306472	-0.584484	0.317017	0.211035	0.427798	0.424589	0.414459	0.406664	0.346846	0.0531092	0.446643	0.179498	0.193124	-0.184091	-0.360288	-0.308049	-0.149928	0.168715	-0.1561	-0.262019	-0.177753	-0.534864	-0.126788	-0.0162525	0.0900259	-0.0525093	0	0.122249	-0.693491	-0.0546198	-0.0134735	0.324224	0.0567465	Nherf2	0610011L07Rik|1200011K07Rik|2010007A20Rik|E3karp|NHERF-2|Octs2|Sip-1|Sip1|Slc9a3r2|Sryip1|Tka-1	65962	ENSMUSG00000002504	GO:0005102|GO:0005515|GO:0005634|GO:0005737|GO:0005886|GO:0007605|GO:0008013|GO:0016020|GO:0016324|GO:0019902|GO:0032420|GO:0032421|GO:0032991|GO:0034767|GO:0042802|GO:0043491|GO:0043495|GO:0050750|GO:0051898|GO:0060090|GO:0072659	chr17	MGI:MGI:1890662|AllianceGenome:MGI:1890662	NHERF family PDZ scaffold protein 2	24869279	protein-coding	24858256	-
20974	1.21505	0.28102	1.21505	up	1.01503	0.021521	1.01503	up	1.16261	0.217362	1.16261	up	1.39171	0.476861	1.39171	up	40	31	48	65	47	65	47	33	44.5	44	17	36	22	45	18	33	44.5	126	65	55	41	71.5	33	73	65	40	22	32	63	48	23	53	25	24	24	26	29	23	13	0.452348	0.215233	0.454856	0.289052	0.727796	1.13633	0.847365	0.666442	0.441578	0.510952	-0.634091	-0.00441647	-0.420583	0.431283	-0.445721	0.219018	0.518346	1.59958	1.2783	0.714403	0.374801	0.919758	0.183895	0.979597	0.969028	0.50481	-0.397655	0.53028	0.992655	1.03117	-0.0644741	0.740478	-0.223122	0	0.0979638	0.0605917	0.306302	-0.0237813	-0.922161	Syngr3		20974	ENSMUSG00000007021	GO:0005515|GO:0008021|GO:0016020|GO:0030672|GO:0031410|GO:0031594|GO:0032411|GO:0042169|GO:0045055|GO:0045202|GO:0051580	chr17	MGI:MGI:1341881|AllianceGenome:MGI:1341881	synaptogyrin 3	24908923	protein-coding	24904066	-
66211	1.32262	0.403403	1.32262	up	-1.35017	-0.433137	1.35017	down	-1.58166	-0.661441	1.58166	down	1.12904	0.175099	1.12904	up	698.928	94	768.808	2453.48	488.463	212.781	673.978	966.898	385.896	522	144.148	422.781	749.877	596.832	293.89	460.354	627.81	450.898	388.883	879.608	1191.96	1013.91	932.767	1117.41	1093.99	487.847	1066.35	278	399.942	818.996	481.449	559.847	785.949	245	1590.4	508.844	509.913	397.898	345	0.256216	-2.50758	0.133169	1.20409	-0.217891	-1.47601	0.366131	1.21607	-0.765288	-0.243776	-1.87334	-0.773778	0.347291	-0.162591	-0.739714	-0.301978	0.0135927	-0.884245	-0.46408	0.390555	0.91317	0.422401	0.68167	0.592508	0.718835	-0.210036	0.878177	-0.673983	-0.664182	0.800715	0	-0.181757	0.428111	-0.971528	1.82497	0.0280275	0.119225	-0.234291	-0.515351	Rpl3l	1110057H16Rik	66211	ENSMUSG00000002500	GO:0003723|GO:0003735|GO:0005840|GO:0006412|GO:0010832|GO:0016202|GO:0022625|GO:1990904	chr17	MGI:MGI:1913461|AllianceGenome:MGI:1913461	ribosomal protein L3-like	24955117	protein-coding	24946800	+
27361	1.52234	0.606293	1.52234	up	-1.3893	-0.474363	1.3893	down	-1.33623	-0.418169	1.33623	down	1.58281	0.662487	1.58281	up	755.5	622.57	973.935	1449.23	707	639.942	756.957	652.75	468.818	539.662	402.956	627.873	592	621.854	513.97	461.645	579.362	621.876	449	1048.96	1071.55	1462.6	1221.57	1490.51	1259.88	923.554	1263.76	783.964	980.311	582.288	509	699.34	797.362	524.881	640.891	455.868	584.854	450.956	592.774	0.2293	0.0807209	0.335169	0.305345	0.176367	-0.0266447	0.394436	0.510029	-0.623679	-0.334974	-0.529481	-0.342421	-0.132968	-0.242545	-0.0725117	-0.437144	-0.241473	-0.559624	-0.395906	0.505385	0.62033	0.811802	0.931617	0.868954	0.783319	0.571527	0.984018	0.682516	0.490064	0.169388	-0.0589209	0	0.309706	-0.0115223	0.374529	-0.269785	0.177848	-0.192907	0.126329	Msrb1	D17Wsu82e|SELX|SelR|Sepr|Sepx1	27361	ENSMUSG00000075705	GO:0002376|GO:0003779|GO:0005634|GO:0005737|GO:0005856|GO:0008270|GO:0015629|GO:0016491|GO:0030041|GO:0030091|GO:0033743|GO:0033745|GO:0045087|GO:0046872	chr17	MGI:MGI:1351642|AllianceGenome:MGI:1351642	methionine sulfoxide reductase B1	24961752	protein-coding	24955567	+
407831	-1.21992	-0.286784	1.21992	down	-1.03512	-0.0497992	1.03512	down	1.27761	0.353445	1.27761	up	1.08407	0.116461	1.08407	up	738.145	782.149	936.504	980.851	338.775	605.119	427.851	268.423	784.675	729.97	755.448	1243.2	764.565	816.872	473.566	628.002	703.389	1010.01	383.978	684.675	610.822	674.942	703.909	1032.68	664.758	421.988	498.99	464.025	606.232	407.311	429.398	495.544	853	397.264	236.709	427.451	542.217	503.034	514.047	0.609189	0.823346	0.692044	0.155582	-0.471601	0.306049	-0.0152493	-0.358579	0.532804	0.514223	0.790645	1.05651	0.649489	0.564405	0.222785	0.420258	0.4518	0.553459	-0.208181	0.303328	0.222866	0.109515	0.549755	0.752959	0.274353	-0.145053	0.0567884	0.339348	0.210111	0.0672016	0.109144	-0.0835657	0.820433	0	-0.649022	0.0507755	0.482057	0.378177	0.334163	Tmem204	Clp24	407831	ENSMUSG00000024168	GO:0001945|GO:0005515|GO:0005886|GO:0016020|GO:0030947|GO:0051145|GO:0070161	chr17	MGI:MGI:3039635|AllianceGenome:MGI:3039635	transmembrane protein 204	25300088	protein-coding	25276676	-
71718	-1.26753	-0.342024	1.26753	down	-1.04571	-0.064477	1.04571	down	1.19607	0.258297	1.19607	up	-1.01343	-0.0192498	1.01343	down	349.65	375.96	504.66	778.182	339.201	405.015	336.681	228.22	571.966	515.998	489.34	519.226	399.917	639.092	413.518	479.124	523.328	589.951	477.827	441.169	481.658	520.232	421.531	565.189	452.781	379.874	332.85	251.174	471.178	343.594	373.177	533.822	353.17	341.287	183.313	363.139	342.611	374.548	334.489	-0.249693	-0.0144081	0.0191803	0.0407686	-0.250677	-0.0540819	-0.141867	-0.37355	0.295752	0.232862	0.383259	0.0159979	-0.0663366	0.429429	0.246283	0.249001	0.244304	-0.00312901	0.326395	-0.11165	0.0992336	-0.0469818	0.0291157	0.102482	-0.0605497	-0.0776195	-0.308239	-0.327055	0.0656233	0.0408888	0.125802	0.242891	-0.23264	0	-0.798715	0.0346479	0.0388689	0.171782	-0.0666676	Telo2	1200003M09Rik|Tel2|mKIAA0683	71718	ENSMUSG00000024170	GO:0000781|GO:0005515|GO:0005634|GO:0005694|GO:0005737|GO:0005829|GO:0007004|GO:0016020|GO:0016604|GO:0019900|GO:0019901|GO:0042162|GO:0044877|GO:0050821|GO:0051879|GO:0060090|GO:0110078|GO:0140777	chr17	MGI:MGI:1918968|AllianceGenome:MGI:1918968	telomere maintenance 2	25334941	protein-coding	25318543	-
68509	1.49184	0.577089	1.49184	up	-1.05415	-0.076085	1.05415	down	-1.02914	-0.0414352	1.02914	down	1.5281	0.611739	1.5281	up	58.5	86	139	216.25	41	110	97	50	62	80	44.5	97	57.5	36	53	54	35	97	79	85.5	94	145	111.5	162.25	116.5	79	70	65	66	55	81	123	51	21.5	46	32.5	63.5	63	27	-0.0357785	0.650739	0.952271	0.986677	-0.505804	0.858762	0.856126	0.229342	-0.116522	0.336885	-0.282383	0.389009	-0.0710878	-0.927208	0.0757122	-0.107051	-0.864667	0.18565	0.523148	0.314333	0.535274	0.903234	0.903838	1.09528	0.774283	0.450099	0.235633	0.516085	0.0232067	0.191002	0.715251	0.918508	-0.231115	-1.19526	0	-0.654043	0.400443	0.393373	-0.904276	Ptx4	1110018H23Rik	68509	ENSMUSG00000044172	GO:0003674|GO:0005575|GO:0005576|GO:0008150|GO:0046872	chr17	MGI:MGI:1915759|AllianceGenome:MGI:1915759	pentraxin 4	25344242	protein-coding	25339734	+
26373	1.01198	0.0171776	1.01198	up	-1.32672	-0.407868	1.32672	down	-1.0344	-0.0488005	1.0344	down	1.29796	0.376245	1.29796	up	1587.57	1591.86	2072.58	3187.66	2047.99	1924.8	1414.67	1218.52	1992.94	2054.67	1540.8	2068.53	1697.92	2226.39	1343.79	1546.79	1907.32	2375.57	1601.98	2478.11	2229.22	3373.49	2441.73	3289.42	2527.93	2320.09	2322.58	1609.69	2613	1472.25	1340.49	2017.81	1952.31	1554.19	1108.01	1591.79	1386.75	1562.36	1582.21	-0.22811	-0.0935955	-0.104025	-0.0861673	0.182067	0.0333242	-0.232112	-0.118172	-0.0646048	0.0650797	-0.123224	-0.151087	-0.141595	0.0687885	-0.214683	-0.221447	-0.0511856	-0.154772	-0.0895605	0.216933	0.148439	0.488782	0.402057	0.482259	0.25927	0.371715	0.33329	0.191714	0.375734	-0.021121	-0.190623	0	0.0728531	0.0258532	-0.364381	0.00545597	-0.105317	0.0710325	0.0139885	Clcn7	ClC-7|D17Wsu51e	26373	ENSMUSG00000036636	GO:0000166|GO:0005247|GO:0005515|GO:0005524|GO:0005764|GO:0005765|GO:0006811|GO:0006821|GO:0009268|GO:0015108|GO:0015297|GO:0016020|GO:0030321|GO:0034707|GO:0043231|GO:0055085	chr17	MGI:MGI:1347048|AllianceGenome:MGI:1347048	chloride channel, voltage-sensitive 7	25381077	protein-coding	25352365	+
545192	-1.2225	-0.28983	1.2225	down	1.10658	0.146106	1.10658	up	1.6208	0.696708	1.6208	up	1.19812	0.260772	1.19812	up	140.048	161.566	252.577	272.712	140.418	184.981	144.173	92.8137	348.354	185.84	226.627	214.444	178.464	293.217	104.141	165.561	187.335	259.688	202.657	187.954	124	211.744	152.478	198.62	132.502	156.934	140.349	96.9124	173.105	151.243	85.3978	142.083	120.471	84.5	64.3102	156.456	88.7591	109.449	76	0.432109	0.768923	1.02238	0.529827	0.478697	0.81711	0.63634	0.330223	1.58216	0.761344	1.27453	0.742024	0.771383	1.30716	0.25866	0.717754	0.763994	0.814846	1.09073	0.659191	0.143354	0.65797	0.563868	0.595547	0.168437	0.648807	0.447692	0.300798	0.622788	0.858839	0	0.335059	0.217475	-0.0121746	-0.308114	0.821674	0.0920539	0.398683	-0.202765	Baiap3	Bap3|Gm937	545192	ENSMUSG00000047507	GO:0000149|GO:0001956|GO:0005509|GO:0005543|GO:0005737|GO:0005768|GO:0005794|GO:0005829|GO:0005886|GO:0006887|GO:0007186|GO:0016020|GO:0019905|GO:0031902|GO:0032228|GO:0032588|GO:0035774|GO:0042147|GO:0046872|GO:0050795|GO:0050804|GO:0055038|GO:0098982|GO:0099503|GO:1905413|GO:1990502	chr17	MGI:MGI:2685783|AllianceGenome:MGI:2685783	BAI1-associated protein 3	25475255	protein-coding	25461633	-
17229	5.24486	2.39091	5.24486	up	1.30547	0.384573	1.30547	up	-1.08923	-0.123312	1.08923	down	3.68846	1.88302	3.68846	up	134	722.281	428.839	612.927	234.708	358.572	290.949	309.985	43	43	17	63	143	102	74	91	108	68	84	268.485	483	305.5	396.701	383	377.942	153	180.912	282.5	122	59.708	57	78	39.1343	23	55	75	166	35	94	0.951655	3.5126	2.36933	2.2814	1.80308	2.35523	2.23254	2.65325	-0.852745	-0.767069	-1.87894	-0.441916	1.035	0.367001	0.348954	0.437565	0.552646	-0.53509	0.403393	1.75689	2.68827	1.77006	2.52656	2.12612	2.26383	1.19542	1.39721	2.42753	0.701259	0.101204	0	0.0531054	-0.82147	-1.30625	0.0495071	0.344117	1.57851	-0.662914	0.687134	Tpsb2	MMCP-6|Mcp-6|Mcp6|Mcpt6	17229	ENSMUSG00000033825	GO:0004252|GO:0005515|GO:0005576|GO:0005615|GO:0006508|GO:0006954|GO:0008201|GO:0008233|GO:0008236|GO:0016787|GO:0042802	chr17	MGI:MGI:96942|AllianceGenome:MGI:96942	tryptase beta 2	25587066	protein-coding	25585307	+
58226	-1.90892	-0.932755	1.90892	down	1.1465	0.197239	1.1465	up	1.80959	0.855662	1.80959	up	-1.20943	-0.274332	1.20943	down	89	71	102	172.491	103	192.354	128	43.5	255	244.927	156.5	216.898	149.985	253.151	82.9854	142.825	241.5	468.069	191	90.5	139.033	84	107.31	147	71.2969	96	70	68	83	108	84.1489	120.839	90	91	74.9051	50	143	90	80.5	-0.200684	-0.396053	-0.264518	-0.109771	0.0528712	0.89475	0.48594	-0.741845	1.15336	1.18089	0.761629	0.779693	0.541827	1.11645	-0.0476966	0.52589	1.15166	1.68604	1.02652	-0.373948	0.329697	-0.654632	0.0783081	0.182608	-0.70441	-0.0389924	-0.53464	-0.189094	-0.416422	0.394256	0	0.122668	-0.181961	0.115995	-0.0668435	-0.802829	0.801356	0.137673	-0.0985212	Cacna1h	Cav3.2|MNCb-1209|alpha13.2	58226	ENSMUSG00000024112	GO:0001518|GO:0005216|GO:0005244|GO:0005245|GO:0005248|GO:0005261|GO:0005262|GO:0005515|GO:0005886|GO:0005891|GO:0005901|GO:0006811|GO:0006816|GO:0008332|GO:0016020|GO:0019228|GO:0030425|GO:0032342|GO:0034220|GO:0034651|GO:0034702|GO:0035725|GO:0042383|GO:0042391|GO:0043005|GO:0043204|GO:0045211|GO:0045956|GO:0046872|GO:0048787|GO:0055085|GO:0070509|GO:0070588|GO:0086010|GO:0097110|GO:0098662|GO:0098978|GO:0106134|GO:2000344	chr17	MGI:MGI:1928842|AllianceGenome:MGI:1928842	calcium channel, voltage-dependent, T type, alpha 1H subunit	25652757	protein-coding	25593261	-
20681	-1.43973	-0.525795	1.43973	down	-1.06849	-0.0955728	1.06849	down	1.40969	0.495373	1.40969	up	1.04619	0.0651505	1.04619	up	45	37	67	80	47	77	55	18	97	64	61	84	45	107.5	55.6667	37.5	64	136.25	92.5	74	58	64	52	71	48	41.5	53	32	59	58	47	63	61	28	10	47	54	36.3333	55	-0.34428	-0.496062	-0.03057	-0.377941	-0.238757	0.414199	0.107583	-1.17458	0.599205	0.0849671	0.242631	0.251423	-0.354715	0.721069	0.216543	-0.56311	0.0760593	0.74586	0.820758	0.175943	-0.0913234	-0.206666	-0.126612	-0.0270333	-0.434931	-0.408632	-0.0957189	-0.436273	-0.0685344	0.337634	0	0.0232844	0.0972066	-0.744161	-2.13162	-0.0518122	0.236656	-0.330675	0.192206	Sox8		20681	ENSMUSG00000024176	GO:0000122|GO:0000978|GO:0000981|GO:0000987|GO:0001649|GO:0001701|GO:0001755|GO:0002009|GO:0003677|GO:0003700|GO:0005515|GO:0005634|GO:0005667|GO:0005737|GO:0007165|GO:0007283|GO:0007422|GO:0008584|GO:0010628|GO:0010817|GO:0014015|GO:0014032|GO:0033690|GO:0035914|GO:0043066|GO:0043565|GO:0045165|GO:0045444|GO:0045662|GO:0045892|GO:0045893|GO:0045944|GO:0046533|GO:0048469|GO:0048484|GO:0048709|GO:0060009|GO:0060018|GO:0060041|GO:0060221|GO:0060612|GO:0061138|GO:0072034|GO:0072197|GO:0072289|GO:0090184|GO:0090190|GO:0140297|GO:1990837	chr17	MGI:MGI:98370|AllianceGenome:MGI:98370	SRY (sex determining region Y)-box 8	25789660	protein-coding	25784867	-
72834	-1.16625	-0.221875	1.16625	down	-1.04958	-0.0698125	1.04958	down	1.25451	0.327127	1.25451	up	1.12902	0.175065	1.12902	up	53.5	60.5	76	123	43	55	46	39	62.5	58	56	61.5	76	91	55	44	80.5	127.5	80.5	81	45	58	86	86.5	64	76	57	38	58	48	35.5	56	57	70	28	46	55	36	34	0.0519748	0.359988	0.297909	0.389287	-0.22044	0.0754132	-0.00357389	0.0875387	0.111717	0.0895886	0.265889	-0.0517392	0.548	0.627312	0.345802	-0.185856	0.553617	0.796742	0.766935	0.452981	-0.310811	-0.202044	0.745854	0.404489	0.126748	0.610897	0.155891	-0.0417047	0.0534444	0.211256	-0.258201	0	0.146	0.724408	-0.499556	0.0638018	0.409769	-0.19733	-0.35505	Cerox1	2810468N07Rik|lnc6689	72834	ENSMUSG00000091475	GO:0003674|GO:0005575|GO:0008150	chr17	MGI:MGI:1920084|AllianceGenome:MGI:1920084	cytoplasmic endogenous regulator of oxidative phosphorylation 1	25794017	ncRNA	25789785	+
381077	1.05292	0.07439	1.05292	up	1.25889	0.332153	1.25889	up	1.12359	0.16812	1.12359	up	-1.06411	-0.0896429	1.06411	down	32.5929	37.6667	57.5929	73.4083	59.2917	63.3333	50.1583	34.5833	74.5973	47.1632	45.3333	41.5333	53.3443	74.5973	29	42.8333	38.0686	49.7778	46.4121	43.5	38.6123	43.3583	27.0152	60.25	39.6429	61.0909	31	20.6875	60.7163	49.3	56	37.5	38.2	34.4697	27	31.5074	29.7833	26.8824	25.9062	-0.231619	0.10773	0.329188	0.0760331	0.674441	0.710335	0.55267	0.345531	0.798373	0.222587	0.392424	-0.186667	0.468724	0.771958	-0.146188	0.206763	-0.0953808	-0.128793	0.403836	-0.012537	-0.100287	-0.190399	-0.493325	0.314138	-0.132874	0.727244	-0.291413	-0.487556	0.550865	0.681198	0.830796	-0.147147	0	0.133771	-0.120635	-0.0507545	-0.0437684	-0.187279	-0.315896	Ccdc78	Gm938|Gm950	381077	ENSMUSG00000071202	GO:0003009|GO:0003674|GO:0005737|GO:0005814|GO:0005856|GO:0005886|GO:0016020|GO:0016529|GO:0030030|GO:0042383|GO:0048471|GO:0098535|GO:0098536	chr17	MGI:MGI:2685784|AllianceGenome:MGI:2685784	coiled-coil domain containing 78	26009487	protein-coding	26005554	+
214951	-1.16568	-0.221172	1.16568	down	1.24496	0.316103	1.24496	up	1.36511	0.44902	1.36511	up	-1.06308	-0.088255	1.06308	down	188.036	165.413	290.38	456.213	358.533	238.786	204.453	162.62	393.271	370.901	236.427	271.197	196.38	309.544	149.037	298.653	403.497	373.671	298.08	236.989	245.422	283.88	155.496	196.844	208.341	174.292	180.902	117.657	269.296	178.147	183.73	197.226	143.305	217.291	155.803	191.643	119.628	213.985	145.912	-0.111296	-0.165613	0.25511	0.303668	0.862591	0.21696	0.17182	0.170834	0.788644	0.789832	0.367119	0.112277	-0.0590935	0.41685	-0.192703	0.600369	0.902447	0.371347	0.678907	0.0251403	0.159788	0.112444	-0.376342	-0.385901	-0.14712	-0.168335	-0.154602	-0.387857	0.291847	0.126546	0.136827	-0.160315	-0.500611	0.381944	0	0.145847	-0.445851	0.397446	-0.230222	Rhbdl1	Rhbdl	214951	ENSMUSG00000025735	GO:0004252|GO:0006508|GO:0008233|GO:0008236|GO:0016020|GO:0016787	chr17	MGI:MGI:2384891|AllianceGenome:MGI:2384891	rhomboid like 1	26056101	protein-coding	26053439	-
106618	-1.25243	-0.32473	1.25243	down	1.09793	0.134782	1.09793	up	1.10605	0.145415	1.10605	up	-1.24323	-0.314097	1.24323	down	182.42	158.147	282.322	378.23	284.744	273.877	216.963	140.912	402.132	318.927	292.985	238.522	225.693	369.755	156	312.168	277.661	369.332	352.35	234.343	282.607	286.113	184.157	297.982	178.81	194	144	143.898	275.511	253.233	273.453	227.165	243.073	258.847	206.476	267.37	132.183	200.635	144.912	-0.561297	-0.636679	-0.191743	-0.373032	0.123896	0.00851488	-0.14875	-0.442132	0.414534	0.165767	0.270296	-0.479196	-0.264629	0.267022	-0.533078	0.257967	-0.0430403	-0.0517592	0.513962	-0.397314	-0.0429344	-0.282506	-0.538542	-0.193983	-0.77389	-0.420041	-0.889996	-0.503648	-0.0814939	0.227693	0.304279	-0.362681	-0.144567	0.228157	0	0.220013	-0.708126	-0.101748	-0.646399	Wdr90	3230401M21Rik|mKIAA1924	106618	ENSMUSG00000073434	GO:0005737|GO:0005813|GO:0005814|GO:0005856|GO:0030030|GO:0060271	chr17	MGI:MGI:1921267|AllianceGenome:MGI:1921267	WD repeat domain 90	26080489	protein-coding	26063708	-
68241	1.27622	0.351874	1.27622	up	1.21071	0.275854	1.21071	up	-1.18569	-0.245722	1.18569	down	-1.12483	-0.169702	1.12483	down	359.92	200.978	305.794	534.686	224.5	221.064	215.434	231.693	210.398	230.8	176	263.513	204	298.707	201	166	276.934	236.667	168.942	264.934	259.5	271.5	221.993	290.801	281.5	198.5	193	128	262.5	175.942	233.833	286.978	212.5	235.333	257.942	170.934	160	168.941	232.577	0.34065	-0.369369	-0.154992	0.0479312	-0.297522	-0.379012	-0.237421	0.196821	-0.598481	-0.379282	-0.543423	-0.41391	-0.488891	-0.119284	-0.245895	-0.731638	-0.125288	-0.772287	-0.62499	-0.298768	-0.244462	-0.436606	-0.347431	-0.307638	-0.19765	-0.465424	-0.54593	-0.751021	-0.229752	-0.376142	0	-0.103947	-0.41696	0.0122986	0.242601	-0.503851	-0.511051	-0.428267	-0.0423398	Mcrip2	9530058B02Rik|Fam195a	68241	ENSMUSG00000025732	GO:0003674|GO:0005634|GO:0005737|GO:0008150|GO:0010494	chr17	MGI:MGI:1915491|AllianceGenome:MGI:1915491	MAPK regulated corepressor interacting protein 2	26087713	protein-coding	26082672	-
56520	1.34185	0.424222	1.34185	up	-1.08241	-0.114244	1.08241	down	-1.22138	-0.288512	1.22138	down	1.18917	0.249954	1.18917	up	57	73.9854	97	132.876	42.8832	75.9854	75	27.9562	49	42.927	41	73.9869	38	54	54	38	43	89.8466	51.9781	71	70	82.9562	83	93.8062	66	82.9343	87.9999	40	79.7591	57.898	37.9562	86	60.8686	42	34	52.9051	60	36.5	52.9833	0.155955	0.662851	0.662451	0.513264	-0.211807	0.554261	0.71424	-0.38021	-0.226801	-0.332021	-0.171357	0.227501	-0.439443	-0.113038	0.331887	-0.384803	-0.338478	0.304338	0.148407	0.275435	0.339176	0.32681	0.707186	0.534029	0.183699	0.749424	0.794989	0.0448527	0.525598	0.494292	-0.149127	0.631467	0.253294	0	-0.206891	0.278132	0.547857	-0.164874	0.297511	Nme4	2610027N22Rik|2810024O08Rik|5730493H09Rik|NM23-M4|Nm23M4	56520	ENSMUSG00000024177	GO:0000166|GO:0004550|GO:0005524|GO:0005739|GO:0005758|GO:0006183|GO:0006228|GO:0006241|GO:0006869|GO:0008289|GO:0009117|GO:0016020|GO:0016301|GO:0016310|GO:0016740|GO:0046872|GO:1901612	chr17	MGI:MGI:1931148|AllianceGenome:MGI:1931148	NME/NM23 nucleoside diphosphate kinase 4	26314444	protein-coding	26310719	-
14570	1.09982	0.137268	1.09982	up	1.16761	0.223555	1.16761	up	1.45294	0.538972	1.45294	up	1.36858	0.452685	1.36858	up	56	69.7445	87.9343	216	68	74	88	56.4671	81.7153	112.747	75.9124	95.451	40	79.854	74.3832	54.9197	95.9186	93	56.5255	82	88.6391	91.8759	73.5401	110	87	62.5693	48	42	59.7692	55	34.5036	61.5912	44.5148	50	30	31	42	33	52.9896	0.32854	0.77581	0.719012	1.41234	0.651435	0.714184	1.14297	0.832154	0.709144	1.25924	0.915475	0.793112	-0.167322	0.649487	0.992024	0.344641	1.01712	0.552225	0.467526	0.68136	0.877885	0.672267	0.730726	0.961897	0.780368	0.541031	0.118641	0.313362	0.307472	0.618331	-0.088594	0.347975	0	0.449659	-0.189343	-0.294887	0.231404	-0.112184	0.495801	Arhgdig	Gdi5|RIP2|Rho-GDI-3|Rho-GDI2	14570	ENSMUSG00000073433	GO:0001835|GO:0005092|GO:0005094|GO:0005096|GO:0005515|GO:0005737|GO:0005829|GO:0005886|GO:0007266|GO:0016020|GO:0030695|GO:0032880	chr17	MGI:MGI:108430|AllianceGenome:MGI:108430	Rho GDP dissociation inhibitor gamma	26420324	protein-coding	26418157	-
50782	-1.27583	-0.351442	1.27583	down	1.20489	0.268899	1.20489	up	1.56099	0.642461	1.56099	up	1.01545	0.0221209	1.01545	up	226.222	164.153	318.909	436.503	393.341	441.635	195.441	259.537	623.95	467.687	372.428	257.073	249.124	639.167	198.807	322.59	363.911	319.273	598.354	285.817	334.266	437.921	235.639	377.363	171.67	220.141	152.387	111.223	333.793	258.361	185.92	226.105	241.987	147.253	132.045	238.793	179.956	184.767	194.411	0.118609	-0.213471	0.353489	0.203128	0.959439	1.06727	0.0699573	0.808438	1.41773	1.08752	0.985859	-0.00171089	0.247301	1.42607	0.186176	0.674778	0.716648	0.107544	1.64738	0.258588	0.568698	0.70101	0.186532	0.516177	-0.463247	0.131762	-0.438896	-0.505818	0.564781	0.626046	0.117095	0	0.218405	-0.216211	-0.275513	0.426365	0.106418	0.148815	0.146957	Rgs11		50782	ENSMUSG00000024186	GO:0005096|GO:0005515|GO:0005737|GO:0005886|GO:0007186|GO:0008277|GO:0009968|GO:0031681|GO:0032991|GO:0035556|GO:0043005|GO:0043547|GO:0044292	chr17	MGI:MGI:1354739|AllianceGenome:MGI:1354739	regulator of G-protein signaling 11	26430293	protein-coding	26421938	+
240055	-1.43799	-0.524056	1.43799	down	1.06253	0.0875036	1.06253	up	1.62365	0.699239	1.62365	up	1.06266	0.0876796	1.06266	up	74.5	65.3333	145.833	201	105.5	116.5	58.7	54	156.167	134.45	125.5	143.625	149.667	176.367	103.25	146	128	148.833	107.2	80.3333	99.3333	112.533	78.3333	132	82.0833	95.1667	90.8333	60.8333	89.5	62.1429	95.8333	71.8333	84.4583	46	32.5	77	76.7	109.75	64.5	0.17045	0.111646	0.878931	0.738597	0.715167	0.799013	-0.0110741	0.197797	1.07365	0.943307	1.07085	0.812683	1.16646	1.22272	0.895214	1.18531	0.863473	0.660716	0.820952	0.081831	0.472316	0.394957	0.251917	0.655028	0.126538	0.576128	0.468925	0.277931	0.320053	0.224584	0.815281	0	0.354052	-0.24054	-0.64377	0.4478	0.530337	1.0516	0.209487	Neurl1b	C230078M08Rik|EG240055	240055	ENSMUSG00000034413	GO:0005515|GO:0005737|GO:0005769|GO:0005829|GO:0007219|GO:0015629|GO:0016740|GO:0046872|GO:0061630|GO:0070086	chr17	MGI:MGI:3643092|AllianceGenome:MGI:3643092	neuralized E3 ubiquitin protein ligase 1B	26665295	protein-coding	26633833	+
19252	1.11408	0.155847	1.11408	up	1.00583	0.00838608	1.00583	up	-1.47629	-0.561977	1.47629	down	-1.33285	-0.414516	1.33285	down	11755.5	1686	8405	5721	2578	5672	1283	2213	3823	2685	3716	2351	2636	3939	3655	4854	2877.5	6146	2773	3970	5329.99	5606	2304	5278	3742	2286	3123.5	3731	5019	5253.83	3968	4082.33	8660.33	5099	2447.5	5386	2346	3316.5	3830	1.28531	-1.38574	0.540764	-0.617426	-0.860918	0.217445	-1.74808	-0.632325	-0.499826	-0.923935	-0.228179	-1.34144	-0.882042	-0.483118	-0.146152	0.053421	-0.832949	-0.158429	-0.672999	-0.478195	0.0310049	-0.153519	-1.05673	-0.210613	-0.549908	-1.02467	-0.6143	0.0294647	-0.0576019	0.439198	0	-0.358426	0.847068	0.364875	-0.596067	0.388989	-0.721853	-0.21806	-0.0856342	Dusp1	3CH134|MKP1|Ptpn16|erp|mkp-1	19252	ENSMUSG00000024190	GO:0001706|GO:0004721|GO:0004722|GO:0004725|GO:0005634|GO:0005737|GO:0006470|GO:0007049|GO:0007162|GO:0008138|GO:0008285|GO:0008330|GO:0016311|GO:0016787|GO:0016791|GO:0017017|GO:0017018|GO:0019838|GO:0033550|GO:0035335|GO:0035556|GO:0035970|GO:0043065|GO:0043066|GO:0043407|GO:0043409|GO:0051019|GO:0070262|GO:0070373|GO:0090027|GO:1903753|GO:1990869|GO:2000279	chr17	MGI:MGI:105120|AllianceGenome:MGI:105120	dual specificity phosphatase 1	26727446	protein-coding	26724565	-
16580	-1.39215	-0.477311	1.39215	down	1.09199	0.126965	1.09199	up	1.25621	0.329078	1.25621	up	-1.21016	-0.275198	1.21016	down	14	23.5	34	50.0391	30	28.9718	7.25	15.75	29.5336	39.2889	21.9489	26.4854	22.8029	44.5	27.1318	39.1113	28	49.5036	28.5	32.5	38	21.2044	19.5	39.292	34.2539	17.5	18.25	2	34.927	24	21.5	26.8694	18	18.5	13.5865	21.9726	31.2062	17.75	15.6405	-0.686716	0.191135	0.332866	0.287176	0.455607	0.346054	-1.47373	-0.0251622	0.225638	0.723078	0.110033	-0.0717068	0.00664091	0.790672	0.521778	0.839647	0.225476	0.627273	0.464329	0.33092	0.640685	-0.458313	-0.199587	0.461444	0.420363	-0.312326	-0.291753	-3.09421	0.517156	0.406677	0.213738	0.135957	-0.321544	0	-0.347391	0.193296	0.787591	-0.0220871	-0.279876	Kifc5b	Hset|KNSL2|Kifc5a	16580	ENSMUSG00000024301	GO:0003777|GO:0005634|GO:0005815|GO:0005871|GO:0005874|GO:0007018|GO:0007080|GO:0008017|GO:0016887|GO:0072686|GO:0090307	chr17	MGI:MGI:2137414|AllianceGenome:MGI:2137414	kinesin family member C5B	27151553	protein-coding	27136065	+
70772	-1.24811	-0.31974	1.24811	down	1.19746	0.259978	1.19746	up	1.41269	0.498444	1.41269	up	-1.05795	-0.0812746	1.05795	down	138.985	100.956	179	343.288	247	226.92	110	133.882	391.383	198	201	134	185	416.949	141	219.925	245	151.869	275.427	172	164.25	210.5	138	232.5	169.5	116	104	81.5	147	117.934	131.5	126.942	167.985	114.927	124	176.978	97	119.715	98	-0.201674	-0.53226	-0.0971737	0.239079	0.670691	0.489121	-0.376747	0.235989	1.1274	0.229993	0.478615	-0.559135	0.200483	1.19227	0.0730228	0.504609	0.528367	-0.581902	0.910574	-0.0915756	-0.073885	0.0266805	-0.202857	0.199976	-0.099082	-0.41002	-0.60753	-0.571875	-0.235836	-0.122838	0	-0.450304	0.0743313	-0.191272	0.0163145	0.376696	-0.402649	-0.0947628	-0.458774	Ggnbp1	0610031G08Rik|mdf	70772	ENSMUSG00000048731	GO:0000266|GO:0005515|GO:0005737|GO:0005739|GO:0005758|GO:0005794|GO:0005886|GO:0007275|GO:0007283|GO:0016020|GO:0030154	chr17	MGI:MGI:3055306|AllianceGenome:MGI:3055306	gametogenetin binding protein 1	27255352	protein-coding	27237009	+
224640	-1.22499	-0.292775	1.22499	down	1.0548	0.0769726	1.0548	up	1.00056	0.000813819	1.00056	up	-1.2914	-0.368934	1.2914	down	907.745	815.398	1252.17	1877.74	1037.03	976.212	808.778	621.239	1221.05	1313.89	1026.41	1241.65	1206.7	1544.55	1016.35	1279.28	1321.41	1506.84	1013.52	1194.7	965.227	1273.16	859.837	1227.56	1038.21	797.337	849.096	593.118	1068.6	1138.68	1060.55	1345.27	1130.23	1009.49	938.106	997.516	756.408	896.033	875.744	-0.437885	-0.462051	-0.234339	-0.25298	-0.202993	-0.349432	-0.442072	-0.493396	-0.174696	0.0166988	-0.11261	-0.290751	-0.0376062	0.137951	-0.0209141	0.101297	0.0160246	-0.214841	-0.153357	-0.238972	-0.462476	-0.320359	-0.507028	-0.3431	-0.427903	-0.57252	-0.521751	-0.651992	-0.317561	0.20491	0.0681114	0.0117884	-0.11902	0	-0.00784016	-0.0720997	-0.383105	-0.134384	-0.242683	Lemd2	Lem2|NET25	224640	ENSMUSG00000044857	GO:0000785|GO:0005634|GO:0005635|GO:0005637|GO:0005737|GO:0005783|GO:0005856|GO:0006998|GO:0016020|GO:0022008|GO:0030514|GO:0031490|GO:0031965|GO:0035914|GO:0043409|GO:0051898|GO:0060914|GO:0071168	chr17	MGI:MGI:2385045|AllianceGenome:MGI:2385045	LEM domain containing 2	27423412	protein-coding	27408574	-
319720	1.21783	0.284311	1.21783	up	1.10651	0.146019	1.10651	up	1.35562	0.438948	1.35562	up	1.49199	0.57724	1.49199	up	29	27.5	69.5	79.5	53.5	71	48.5	53	60.6667	23	30.5	50.8333	49	55	39	52.5	30.8333	48.3333	45.5	42.3333	29	76.5	45	53.8333	47	37.5	62.5833	37.5	58.3333	34	37	30.5	41.6429	20.5	23	24.0333	9	25	28.5	-0.0481625	0.00583363	0.952271	0.543004	0.878111	1.22715	0.856126	1.31341	0.852114	-0.461481	0.172621	0.456799	0.698132	0.684226	0.633193	0.852306	-0.0475316	0.180684	0.727161	0.300202	-0.161334	0.980712	0.594791	0.503637	0.464685	0.375137	1.07406	0.722536	0.845061	0.497106	0.584855	-0.0932684	0.476456	-0.263974	0	-0.0894461	-1.41832	0.0599499	0.173726	9630028I04Rik		319720	ENSMUSG00000117916	GO:0003674|GO:0005575|GO:0008150	chr17	MGI:MGI:2442601|AllianceGenome:MGI:2442601	RIKEN cDNA 9630028I04 gene	27467040	ncRNA	27454049	-
106672	1.23935	0.309585	1.23935	up	-1.00195	-0.00281686	1.00195	down	1.0402	0.0568648	1.0402	up	1.2917	0.369266	1.2917	up	437.65	507.333	700.314	882.318	404.575	487.774	480.481	291.097	436.636	410.447	263.255	513.996	425.972	503.119	438.719	375.958	399.77	395.425	413.333	521.501	439.27	547.646	530.941	711.567	499.816	538.985	537.61	368.471	519.127	307.78	424.492	475.848	326.084	285.179	165.967	308.423	338.356	300.627	389.988	0.333295	0.677067	0.750994	0.48108	0.262712	0.473275	0.630354	0.236648	0.165373	0.161813	-0.251995	0.260511	0.28384	0.343426	0.590748	0.158294	0.114882	-0.321197	0.376332	0.388812	0.225452	0.286229	0.621151	0.693871	0.341155	0.686223	0.64257	0.484926	0.46456	0.141201	0.570797	0.336154	-0.0886378	0	-0.683003	0.0581598	0.279961	0.113729	0.413925	Smim29		106672	ENSMUSG00000062753	GO:0003674|GO:0005575|GO:0008150|GO:0016020	chr17	MGI:MGI:2146839|AllianceGenome:MGI:2146839	small integral membrane protein 29	27784706	protein-coding	27782743	-
23853	1.01644	0.023526	1.01644	up	-1.16036	-0.214575	1.16036	down	1.12922	0.175331	1.12922	up	1.33185	0.413432	1.33185	up	154.854	181	272	295.796	99.1818	172	119	117	117.766	134	140	207.876	153.92	202	142.993	235.666	144	221	165	219.5	177	270.871	192	240.121	230.947	155	193.993	114.5	227.839	125	76	165	156	102	74	121.891	188	120	114	0.317722	0.67342	0.869894	0.387678	-0.282252	0.452768	0.100132	0.404951	-0.241834	0.0301466	0.320267	0.437775	0.298557	0.510179	0.456689	0.96776	0.125075	0.322741	0.534789	0.623657	0.397391	0.753889	0.637001	0.609929	0.710615	0.371543	0.655309	0.282021	0.759786	0.324527	-0.427571	0.291417	0.330962	0	-0.365008	0.202131	0.915447	0.272084	0.122827	Def6	2410003F05Rik|6430538D02Rik|Ibp|Slat|Slat2|Slat6	23853	ENSMUSG00000002257	GO:0005515|GO:0005634|GO:0005654|GO:0005737|GO:0005829|GO:0005856|GO:0005886|GO:0005911|GO:0016020|GO:0042995|GO:0098876	chr17	MGI:MGI:1346328|AllianceGenome:MGI:1346328	differentially expressed in FDCP 6	28447582	protein-coding	28426752	+
14229	1.36239	0.44614	1.36239	up	-1.02192	-0.0312887	1.02192	down	-1.7197	-0.782155	1.7197	down	-1.23518	-0.304727	1.23518	down	1057.41	720.567	1314.77	975.986	381.898	712.942	599.993	431.767	827.942	603.31	502.141	666.686	455	467.158	646.918	572.803	362.465	760.486	294.493	678.5	651.964	890.986	844.568	1084.69	622.765	800.449	709.554	477.905	985.913	333.796	2296.51	957.367	834.026	618.209	2728.04	505.226	597.5	542.89	339.913	0.261247	-0.16146	0.315006	-0.718086	-1.16524	-0.323881	-0.393908	-0.539331	-0.256256	-0.627211	-0.665091	-0.708964	-0.965779	-1.10829	-0.193693	-0.578967	-1.37118	-0.722408	-1.45747	-0.576238	-0.54959	-0.35634	-0.053916	-0.0426445	-0.686283	-0.0879383	-0.301804	-0.484626	0.0452051	-1.08646	1.6617	0	-0.078516	-0.228497	2.01116	-0.57455	-0.24437	-0.378312	-1.12907	Fkbp5	D17Ertd592e|Dit1|FKBP-5|FKBP51	14229	ENSMUSG00000024222	GO:0000413|GO:0003755|GO:0005515|GO:0005634|GO:0005654|GO:0005737|GO:0005829|GO:0009617|GO:0016853|GO:0031072|GO:0061077	chr17	MGI:MGI:104670|AllianceGenome:MGI:104670	FK506 binding protein 5	28705123	protein-coding	28617727	-
26415	-1.18155	-0.24068	1.18155	down	1.35116	0.434193	1.35116	up	1.03406	0.0483155	1.03406	up	-1.54388	-0.626558	1.54388	down	83	49.5037	122.81	133.416	50.9854	72.9854	115.119	35.708	69.9124	100.857	60.8777	46	53	74.6025	107.978	366.822	58.4635	191.832	100.62	134.535	81.8029	70.7299	45.6204	60	48.8759	40.9781	41	31.3147	71.9708	99.5438	90.9708	142	57.9781	74.1211	63	96.927	53	53	37	-0.12139	-0.73635	0.183331	-0.300377	-0.78163	-0.323348	0.512914	-0.846624	-0.533528	0.0808396	-0.420561	-1.27763	-0.778945	-0.466268	0.5121	2.06671	-0.714773	0.579151	0.28186	0.378034	-0.255521	-0.722714	-0.97574	-0.930187	-1.06914	-1.08719	-1.12638	-1.1278	-0.442135	0.456615	0.292446	0.535454	-0.636392	0	-0.136569	0.332129	-0.450608	-0.446273	-1.04	Mapk13	SAPK4|Serk4	26415	ENSMUSG00000004864	GO:0000165|GO:0000166|GO:0004672|GO:0004674|GO:0004707|GO:0005524|GO:0005634|GO:0005654|GO:0005737|GO:0006468|GO:0006970|GO:0007049|GO:0016301|GO:0016310|GO:0016740|GO:0018105|GO:0032755|GO:0034644|GO:0035556|GO:0051403|GO:0070301|GO:0071347|GO:0072709|GO:0072740|GO:1903936	chr17	MGI:MGI:1346864|AllianceGenome:MGI:1346864	mitogen-activated protein kinase 13	28997678	protein-coding	28988291	+
433091	1.27635	0.352019	1.27635	up	1.16454	0.219758	1.16454	up	1.03454	0.0489895	1.03454	up	1.13387	0.181251	1.13387	up	27	40	47.3333	43	30	43	30	26	31	30.5	30	28.5	30	42.5	21	20	21.3333	31	28.5	37.3333	28.5	41.5	29.2593	46	27	42	20	23	26	24.5	30	29	32	8.5	28	24.5	15.3333	29	15	-0.247715	0.449943	0.301656	-0.440074	-0.0529246	0.407208	0.0666447	0.189466	-0.212981	-0.150765	0.0523148	-0.474474	-0.106147	0.215798	-0.35635	-0.63647	-0.675373	-0.556525	-0.0442023	0.0224128	-0.282884	0.00190449	-0.1227	0.180312	-0.431475	0.442177	-0.668181	-0.0791807	-0.417207	-0.0721068	0.185832	-0.262484	0	-1.63052	0.187334	-0.158161	-0.746102	0.177615	-0.848733	Pnpla1		433091	ENSMUSG00000043286	GO:0004806|GO:0005737|GO:0005811|GO:0006629|GO:0016020|GO:0016042|GO:0016740|GO:0016747|GO:0016787|GO:0019433|GO:0030216|GO:0030280|GO:0046513|GO:0055088|GO:0061436|GO:0106341|GO:0106342	chr17	MGI:MGI:3617850|AllianceGenome:MGI:3617850	patatin-like phospholipase domain containing 1	29109282	protein-coding	29077385	+
12575	1.33148	0.413029	1.33148	up	1.24648	0.317864	1.24648	up	-1.33704	-0.419039	1.33704	down	-1.25169	-0.323873	1.25169	down	1710.5	899.2	2034.99	1984.41	763	1282.33	776	726	941	758	596.5	915.5	793	838.5	954	1798	908	1104	663.5	884	1216.5	965.5	777	1233	934	882	1037.75	668.5	1240.25	1225	1442	758.5	1593	532	3965	1209.5	564	460.5	544	0.100069	-0.697018	0.090148	-0.549373	-1.02181	-0.332031	-0.877864	-0.644678	-0.926658	-1.15298	-1.27173	-1.10648	-1.01939	-1.11946	-0.488353	0.216249	-0.901392	-1.03973	-1.14067	-1.04961	-0.504784	-1.09553	-1.02928	-0.712823	-0.956615	-0.803037	-0.608397	-0.855489	-0.478762	-0.0657806	0.135267	-1.19099	0	-1.30023	1.69555	-0.170206	-1.18268	-1.47084	-1.30569	Cdkn1a	CAP20|CDKI|CIP1|Cdkn1|P21|SDI1|Waf1|mda6|p21Cip1|p21WAF	12575	ENSMUSG00000023067	GO:0000079|GO:0000307|GO:0001701|GO:0004860|GO:0004861|GO:0005515|GO:0005634|GO:0005654|GO:0005730|GO:0005737|GO:0005829|GO:0006606|GO:0006974|GO:0006977|GO:0006978|GO:0007049|GO:0007095|GO:0007346|GO:0007507|GO:0008285|GO:0008544|GO:0009411|GO:0010389|GO:0010629|GO:0016604|GO:0019901|GO:0019912|GO:0030216|GO:0030308|GO:0030332|GO:0030890|GO:0031625|GO:0031668|GO:0032091|GO:0032991|GO:0034198|GO:0042060|GO:0042246|GO:0042326|GO:0042771|GO:0043066|GO:0043068|GO:0043616|GO:0044877|GO:0045736|GO:0045860|GO:0046872|GO:0048144|GO:0048146|GO:0048471|GO:0051726|GO:0070557|GO:0071479|GO:0071480|GO:0071493|GO:0072331|GO:0090398|GO:0090402|GO:0140311|GO:0140677|GO:0140678|GO:1902806|GO:1904030|GO:1904706|GO:1905179|GO:2000045|GO:2000134|GO:2000278|GO:2000279|GO:2000379	chr17	MGI:MGI:104556|AllianceGenome:MGI:104556	cyclin dependent kinase inhibitor 1A	29319696	protein-coding	29309953	+
240058	-1.46635	-0.552231	1.46635	down	1.04712	0.0664303	1.04712	up	1.26859	0.34322	1.26859	up	-1.21036	-0.275441	1.21036	down	25	13	39	56.8824	18	33.25	33	10.3462	27.4635	24	26.9562	40	48.781	58.9708	33	34	24	100.796	35	32	18.5	24.907	34	34.5	22	28.5	20	13	28	48	22	21	31	19	19	24	27	23.9343	16	0.0133471	-0.799452	0.394367	0.335665	-0.417796	0.408319	0.576242	-0.767858	-0.0156403	-0.124446	0.270063	0.386658	0.967304	1.06043	0.66782	0.501158	-0.133354	1.51666	0.624284	0.172114	-0.534227	-0.362563	0.466036	0.137368	-0.354837	0.254843	-0.296087	-0.530209	0.0618014	1.27024	0.110467	-0.356054	0.32629	-0.0979638	0	0.184186	0.44228	0.272736	-0.38353	Cpne5	A830083G22Rik	240058	ENSMUSG00000024008	GO:0005544|GO:0005886|GO:0030154|GO:0042995|GO:0043005|GO:0043025|GO:0046872|GO:0071277|GO:1903861	chr17	MGI:MGI:2385908|AllianceGenome:MGI:2385908	copine V	29456764	protein-coding	29375495	-
26382	-1.41874	-0.504615	1.41874	down	1.22045	0.287409	1.22045	up	1.35207	0.435172	1.35207	up	-1.28063	-0.356851	1.28063	down	67.9927	77.3114	141.954	172.901	135.803	116.942	96.0584	69.7226	172.676	188.818	187.677	174	171.174	228.496	76	96.3114	137.401	161.322	135.981	96	69.9854	173.42	70.3101	109	71.4234	95.635	81.7372	56.8394	98	111.832	78.556	135.113	86.8296	69.4489	46	111.571	118.861	74.854	116.527	-0.35541	-0.0394907	0.446039	0.127352	0.685436	0.410472	0.305478	0.172466	0.824631	1.03923	1.25741	0.695464	0.966166	1.20232	0.0591445	0.191121	0.571728	0.382966	0.77005	-0.0551324	-0.426907	0.624874	-0.297976	-0.0151815	-0.468154	0.189211	-0.0773029	-0.214038	0.0569472	0.678258	0.134476	0.517444	0	-0.0402203	-0.536574	0.588837	0.768319	0.105526	0.668786	Fgd2	Tcd-2|Tcd2|ZFYVE4|tcs-2|tcs2	26382	ENSMUSG00000024013	GO:0001726|GO:0005085|GO:0005634|GO:0005737|GO:0005768|GO:0005769|GO:0005856|GO:0005886|GO:0007010|GO:0016020|GO:0042995|GO:0043507|GO:0046847|GO:0046872|GO:1901981	chr17	MGI:MGI:1347084|AllianceGenome:MGI:1347084	FYVE, RhoGEF and PH domain containing 2	29598509	protein-coding	29579888	+
18712	1.27865	0.354618	1.27865	up	-1.02685	-0.0382264	1.02685	down	-1.35394	-0.437164	1.35394	down	-1.0312	-0.0443196	1.0312	down	1610.43	518.963	1774.13	1151.17	875.073	1099.15	542.999	639.662	606.578	608.708	644.495	617.414	612.718	910.898	772.255	1516.25	543.98	1054.41	712.278	1202.35	1053.33	1374.68	771.243	1217.74	1041.21	657.641	950.595	830.234	1001.92	1169.96	552.802	724.561	1287.45	1018.84	1165.32	942.992	530.557	525.226	739.271	0.3759	-1.12722	0.255039	-0.972174	-0.46128	-0.191607	-1.03017	-0.464532	-1.19735	-1.10662	-0.797275	-1.31199	-1.02868	-0.637172	-0.430458	0.333174	-1.27772	-0.743221	-0.67552	-0.243062	-0.349752	-0.222977	-0.677204	-0.367979	-0.437037	-0.863708	-0.372147	-0.180092	-0.423826	0.230699	-0.885164	-0.894226	0.0555811	0	0.29176	-0.166493	-0.908061	-0.918295	-0.500388	Pim1	Pim-1	18712	ENSMUSG00000024014	GO:0000166|GO:0004672|GO:0004674|GO:0005515|GO:0005524|GO:0005634|GO:0005654|GO:0005730|GO:0005737|GO:0005829|GO:0005886|GO:0006468|GO:0006915|GO:0007049|GO:0008134|GO:0016020|GO:0016301|GO:0016310|GO:0016740|GO:0022898|GO:0030145|GO:0043024|GO:0043066|GO:0043433|GO:0043539|GO:0045737|GO:0045893|GO:0046777|GO:0046872|GO:0050821|GO:0060045|GO:0070561|GO:0071902|GO:0090336|GO:1902033|GO:1904263|GO:1905062|GO:1990748	chr17	MGI:MGI:97584|AllianceGenome:MGI:97584	proviral integration site 1	29715085	protein-coding	29709759	+
623169	1.35344	0.436627	1.35344	up	1.30279	0.381606	1.30279	up	-1.12227	-0.16642	1.12227	down	-1.08028	-0.111399	1.08028	down	48	56.25	57.5	113.5	32.5	80.25	56.5	53	56.75	37.3333	26.5	47	33.5	56.5	41.8333	70.5	34	52.75	47.45	40	54.9167	52.3333	61.25	57.5	53	38.5	43.5	34.5	37	35.5	38.8333	55	53.3333	40.3333	32.3333	45.25	32.5	36.5435	40.5	-0.033556	0.32588	-0.0335546	0.344295	-0.553363	0.691457	0.364017	0.601031	0.0434546	-0.475026	-0.742571	-0.368691	-0.562864	0.0106702	0.021997	0.565237	-0.618863	-0.405538	0.0753279	-0.493967	0.0474825	-0.279393	0.327201	-0.113676	-0.074358	-0.29927	-0.163081	-0.110134	-0.524109	-0.152986	-0.0577502	0.0449786	0.121049	0	-0.220986	0.11106	-0.278249	-0.10474	-0.0316892	Gm6402	EG623169	623169			chr17	MGI:MGI:3645740|AllianceGenome:MGI:3645740	ribosomal protein S17 pseudogene	30615154	pseudo	30613799	-
13417	-1.01786	-0.0255381	1.01786	down	1.08136	0.112846	1.08136	up	1.29104	0.368528	1.29104	up	1.17295	0.230144	1.17295	up	148	180	195.924	283.732	274.65	199.741	125.924	124.552	200.81	237.26	176.06	273.949	177.383	213.916	106	156.924	178	266.38	175.847	192.6	171	235.5	148.81	224.599	179.796	148.912	145	119.912	222.424	112.343	127.5	171.977	130	113	80	125	129.908	110.249	121.455	0.104657	0.517674	0.248829	0.179851	1.03944	0.520738	0.0339723	0.347439	0.380312	0.706626	0.503152	0.688206	0.355494	0.445117	-0.122941	0.233332	0.283129	0.444429	0.478888	0.287291	0.199885	0.404254	0.121614	0.365761	0.201658	0.165986	0.0876064	0.200901	0.57733	0.0227537	0.171101	0.203411	-0.0798264	0	-0.400287	0.0907197	0.234456	0.0020628	0.0664554	Dnah8	ATPase|Dnahc8|Hst6.7b|P1-Loop	13417	ENSMUSG00000033826	GO:0000166|GO:0003777|GO:0005524|GO:0005737|GO:0005856|GO:0005874|GO:0005929|GO:0005930|GO:0007018|GO:0008569|GO:0016887|GO:0030286|GO:0031514|GO:0036126|GO:0036157|GO:0036158|GO:0042995|GO:0045505|GO:0051959|GO:0060294	chr17	MGI:MGI:107714|AllianceGenome:MGI:107714	dynein, axonemal, heavy chain 8	31094736	protein-coding	30845909	+
11307	1.10864	0.14879	1.10864	up	-1.50592	-0.590645	1.50592	down	1.08609	0.119138	1.08609	up	1.81324	0.858573	1.81324	up	482.933	504.333	578.774	832.404	368.294	534.667	420.434	351	437.427	421.55	424.077	518.385	431.03	514.65	364.333	583.167	385	918.786	244.484	894.699	763.833	1063.48	816.985	1078.34	755.75	642.626	565.019	616.45	625.492	251.052	254.143	683.456	376	462.25	180.833	239.1	451.485	410.416	335.703	0.358489	0.551661	0.359139	0.280212	0.0103092	0.488851	0.320902	0.389765	0.0511322	0.0834694	0.319018	0.155929	0.18402	0.259267	0.205859	0.674778	-0.0562839	0.778276	-0.498084	1.05069	0.906752	1.12685	1.12606	1.17676	0.820814	0.823107	0.597458	1.11051	0.616612	-0.269564	-0.286151	0.741652	0	0.579956	-0.676093	-0.425989	0.579246	0.445989	0.0808296	Abcg1	Abc8|White	11307	ENSMUSG00000024030	GO:0000166|GO:0005524|GO:0005739|GO:0005768|GO:0005783|GO:0005794|GO:0005886|GO:0006869|GO:0008203|GO:0009897|GO:0010745|GO:0010875|GO:0010888|GO:0016020|GO:0016887|GO:0019534|GO:0030301|GO:0032367|GO:0033344|GO:0033700|GO:0033993|GO:0034041|GO:0034374|GO:0034375|GO:0034436|GO:0035774|GO:0042632|GO:0042803|GO:0042987|GO:0043531|GO:0043691|GO:0045542|GO:0046982|GO:0050714|GO:0055037|GO:0055085|GO:0055091|GO:0071403|GO:0090181|GO:0090554|GO:0120020|GO:0140328|GO:0140359|GO:1902004|GO:1904411	chr17	MGI:MGI:107704|AllianceGenome:MGI:107704	ATP binding cassette subfamily G member 1	31336958	protein-coding	31276668	+
224674	1.01309	0.0187563	1.01309	up	1.06574	0.0918579	1.06574	up	1.28876	0.365983	1.28876	up	1.22508	0.292881	1.22508	up	192.664	149	243.398	275.749	164.214	165.017	151	130.723	183.843	151.942	123.657	157.92	125.5	186.086	209.779	367.863	162.009	208.562	194	228.637	166.616	168	183.985	266.456	190.444	148.654	145.803	92	199.856	112.934	161	191.737	141.81	70	84.6911	163.861	94.8561	111	71.4891	0.439525	0.199366	0.516227	0.0930581	0.251802	0.199593	0.250341	0.371574	0.207336	0.0180535	-0.0521941	-0.152133	-0.189311	0.19842	0.816238	1.41681	0.101707	0.0457945	0.575003	0.489121	0.116789	-0.128635	0.382109	0.566686	0.239047	0.117857	0.0499496	-0.226998	0.377353	-0.015296	0.462041	0.314704	0	-0.736519	-0.3637	0.435644	-0.26485	-0.0337667	-0.74379	Slc37a1	G3PP	224674	ENSMUSG00000024036	GO:0005783|GO:0005789|GO:0008643|GO:0015297|GO:0015760|GO:0016020|GO:0022857|GO:0035435|GO:0055085|GO:0061513	chr17	MGI:MGI:2446181|AllianceGenome:MGI:2446181	solute carrier family 37 (glycerol-3-phosphate transporter), member 1	31569683	protein-coding	31514457	+
57773	-1.27491	-0.350391	1.27491	down	-1.04561	-0.0643403	1.04561	down	1.04307	0.0608333	1.04307	up	-1.16895	-0.225217	1.16895	down	217.828	229.401	371.219	573.727	258.38	375.42	239.5	171	444.246	361.694	280.371	387.493	351	549.844	260.825	349.716	384.745	451.416	332.767	330.282	266.935	384.518	307.905	353.971	343.5	287.957	289.946	196.951	349.766	326.237	387.068	395.409	350.089	218.912	213.153	344.652	225	256	248.274	-0.687131	-0.481832	-0.178578	-0.153694	-0.39804	0.081727	-0.387941	-0.544699	0.176459	-0.0344553	-0.17496	-0.160915	-0.00928688	0.457708	-0.173308	0.0400658	0.0457697	-0.143987	0.0496969	-0.284003	-0.507004	-0.237804	-0.178756	-0.32734	-0.213773	-0.232008	-0.262044	-0.432625	-0.118976	0.211381	0.423806	0.0551596	0	-0.395352	-0.335851	0.204547	-0.322497	-0.131943	-0.251413	Wdr4	D530049K22Rik|Wh|mWH	57773	ENSMUSG00000024037	GO:0005634|GO:0005654|GO:0005694|GO:0005829|GO:0006400|GO:0006974|GO:0008033|GO:0008047|GO:0036265|GO:0043527|GO:0106004|GO:0106143|GO:0141106	chr17	MGI:MGI:1889002|AllianceGenome:MGI:1889002	WD repeat domain 4	31738945	protein-coding	31713296	-
17691	1.69929	0.76493	1.69929	up	1.3662	0.450173	1.3662	up	-2.43528	-1.28409	2.43528	down	-1.95793	-0.969333	1.95793	down	7445.1	714.312	6382.73	2513.53	1367.5	4270.5	920	1277.53	1386.17	785.376	1374.96	630	906.405	1812.32	1410.78	3157.4	1090.98	2377.89	1327.2	1608.19	2856.76	2470.63	922.854	2000.16	1823.85	522.427	1571.46	2683.11	2070.86	5432.61	2399.26	1541.14	6170.52	4114.78	3580.31	3593	1314.18	1494.03	1295.03	0.673623	-2.57742	0.190979	-1.75669	-1.72834	-0.144717	-2.1806	-1.37768	-1.91614	-2.65011	-1.61525	-3.19401	-2.37487	-1.55582	-1.47224	-0.519728	-2.18485	-1.48111	-1.68877	-1.7346	-0.821459	-1.28832	-2.32941	-1.5632	-1.53944	-3.10691	-1.55807	-0.398902	-1.28748	0.534763	-0.678535	-1.71653	0.405328	0.102764	0	-0.147745	-1.5106	-1.32122	-1.6027	Sik1	Hrt-20|Msk|Sik|Sik-1|Snf1lk	17691	ENSMUSG00000024042	GO:0000122|GO:0000166|GO:0000287|GO:0002028|GO:0004672|GO:0004674|GO:0005515|GO:0005524|GO:0005634|GO:0005737|GO:0006468|GO:0007049|GO:0007275|GO:0007346|GO:0008140|GO:0010830|GO:0010868|GO:0016301|GO:0016310|GO:0016740|GO:0019901|GO:0030154|GO:0032792|GO:0035556|GO:0042826|GO:0043153|GO:0043276|GO:0045595|GO:0045721|GO:0046777|GO:0046872|GO:0048511|GO:0055007|GO:0071889|GO:2000210	chr17	MGI:MGI:104754|AllianceGenome:MGI:104754	salt inducible kinase 1	32074778	protein-coding	32063222	-
18131	-1.34151	-0.423855	1.34151	down	1.01883	0.0269175	1.01883	up	1.08705	0.120415	1.08705	up	-1.25733	-0.330358	1.25733	down	1883.66	1606.87	2250.76	1478.45	594.928	1088.7	1056.03	645.729	1716.82	1229.44	1752.11	2023.31	1868.89	1936.01	1041.46	1986.6	1527.64	2502.52	1167.9	1590.74	945.956	1289.86	1270.83	1748.35	1080.99	1019.99	1082.85	1007.98	1415.91	1214.68	1277.13	1913.59	1909.82	1188.83	910.792	1123.68	1130.94	1014.71	1059.61	0.279095	0.180426	0.275438	-0.934099	-1.34087	-0.5283	-0.393445	-0.773818	-0.0192852	-0.415348	0.322669	0.077508	0.2573	0.127649	-0.32191	0.400063	-0.110953	0.180816	-0.285022	-0.162126	-0.827773	-0.637763	-0.279595	-0.169103	-0.705859	-0.553436	-0.507118	-0.223114	-0.247757	-0.0380907	0	0.183974	0.301591	-0.100284	-0.386672	-0.236486	-0.139023	-0.291145	-0.303931	Notch3	N3|hpbk	18131	ENSMUSG00000038146	GO:0000122|GO:0005509|GO:0005515|GO:0005634|GO:0005654|GO:0005829|GO:0005886|GO:0006355|GO:0007219|GO:0007275|GO:0007411|GO:0009986|GO:0014016|GO:0016020|GO:0019899|GO:0030154|GO:0030182|GO:0030900|GO:0038023|GO:0042802|GO:0043235|GO:0045596|GO:0045665|GO:0045944|GO:0048661|GO:0048663|GO:0048844|GO:0050793|GO:0072104|GO:1902895	chr17	MGI:MGI:99460|AllianceGenome:MGI:99460	notch 3	32385864	protein-coding	32339794	-
71932	-1.40695	-0.492576	1.40695	down	1.62632	0.70161	1.62632	up	1.35354	0.436737	1.35354	up	-1.6905	-0.757448	1.6905	down	55	51.5	107.167	60.3333	19.5708	40.3333	43.5588	26	59.5	37	39	52.6667	54	58.25	90	337.625	31.5	93.4167	63	89	42.5	26.5	17	44.7	22.5	19.5	33	11.5	27.5	48.6667	34	87.8248	35	28	17	78.8461	40	30.5	33	0.649474	0.685233	1.3513	-0.0807381	-0.798467	0.185561	0.475364	0.0601831	0.598357	-0.00133228	0.301544	0.282171	0.612567	0.54131	1.6139	3.3116	-0.242413	0.905603	0.970904	1.14647	0.164334	-0.774498	-1.03534	0.00966978	-0.823792	-0.794021	-0.0749979	-1.20846	-0.46557	0.788762	0.237122	1.20681	0	-0.0399132	-0.661841	1.39881	0.507944	0.121089	0.159488	Ephx3	2310063B19Rik|Abhd9|EH3	71932	ENSMUSG00000037577	GO:0003824|GO:0004301|GO:0005783|GO:0006629|GO:0016020|GO:0016787|GO:0043231|GO:0097176	chr17	MGI:MGI:1919182|AllianceGenome:MGI:1919182	epoxide hydrolase 3	32408444	protein-coding	32402742	-
320484	1.70294	0.768028	1.70294	up	-1.01372	-0.0196525	1.01372	down	1.37801	0.462589	1.37801	up	2.37886	1.25027	2.37886	up	75.2372	97.0547	161.69	214.825	109.007	171.01	77.354	69.5	76.4012	61.5693	46.6524	66.3029	90.9069	111.453	63.2445	66.7883	42	76.8972	65.1241	105.474	107.828	168.733	116.531	193.987	124.708	96.3686	88.5085	69.7044	156.748	42.5168	29.9672	60.6982	76.3139	54.0491	9.81752	42.6715	43.5433	38.4781	44.8547	0.427655	0.925624	1.27084	1.07756	1.00535	1.59576	0.630041	0.80485	0.285229	0.0595202	-0.113814	-0.0594802	0.690163	0.803575	0.431084	0.300008	-0.50121	-0.0489798	0.34491	0.717653	0.833704	1.22235	1.06794	1.45345	0.972931	0.837233	0.674519	0.717318	1.37154	-0.0799737	-0.618865	0	0.450756	0.235096	-2.12778	-0.160786	-0.0434408	-0.217517	-0.0715532	Rasal3	A430107D22Rik	320484	ENSMUSG00000052142	GO:0005096|GO:0005737|GO:0042802|GO:0043087|GO:0046580|GO:0051142|GO:0098562	chr17	MGI:MGI:2444128|AllianceGenome:MGI:2444128	RAS protein activator like 3	32622555	protein-coding	32609633	-
224697	-1.81894	-0.863097	1.81894	down	1.01407	0.0201522	1.01407	up	1.12993	0.17624	1.12993	up	-1.63242	-0.707009	1.63242	down	988.306	998.962	1781.88	1591.69	1373.55	1605.42	888.434	718.391	3819.06	2494.39	2044.02	1588.57	1793.3	4501.25	1087.25	2025.39	1836.27	1809.68	3299.5	1360.69	1076.45	2046.89	1135.79	1744.1	1060.22	1131.91	704.788	571.791	2304.48	2207.81	1990.61	1608.41	2253.56	1096.2	1186.44	2288.24	1249.62	1317.44	1317.38	-0.646191	-0.500101	-0.056345	-0.822392	-0.128525	0.0372744	-0.637526	-0.614751	1.13942	0.61057	0.550214	-0.266256	0.202962	1.35012	-0.254599	0.433186	0.159751	-0.281607	1.21854	-0.382253	-0.636115	0.0336847	-0.436444	-0.167382	-0.728617	-0.398004	-1.12146	-1.0358	0.460176	0.829182	0.645533	-0.0614481	0.545589	-0.21209	0	0.794751	0.0101767	0.0907526	0.0154295	Adamts10	9430006O18|Adam-ts10|Adamts-10|Znmp	224697	ENSMUSG00000024299	GO:0001527|GO:0004222|GO:0005576|GO:0006508|GO:0008233|GO:0008237|GO:0016787|GO:0030198|GO:0031012|GO:0046872|GO:0062023	chr17	MGI:MGI:2449112|AllianceGenome:MGI:2449112	ADAM metallopeptidase with thrombospondin type 1 motif 10	33772756	protein-coding	33743059	+
17916	2.03244	1.02321	2.03244	up	-1.49362	-0.578815	1.49362	down	-1.30864	-0.388073	1.30864	down	2.31972	1.21395	2.31972	up	421.124	809.259	873.192	1205.96	682.407	788.775	559.29	530.491	308.898	261.904	256.942	430.65	579.037	480.635	385.569	286.412	334.949	436.217	253.212	1122.23	981.431	1469	1330.33	1358.76	951.879	984.366	1029.93	701.9	1072.26	342.685	314.932	686.621	625.963	478.82	105.664	334.265	437.956	375.563	421.806	-0.469857	0.603117	0.321671	0.184277	0.269318	0.419057	0.10185	0.354856	-1.08155	-1.23397	-1.03464	-0.74235	-0.0208836	-0.470152	-0.343178	-0.981804	-0.887969	-0.927174	-1.07825	0.746812	0.637613	0.962129	1.1987	0.879465	0.522916	0.807554	0.832862	0.667023	0.763434	-0.451433	-0.607519	0.11755	0.104578	0	-2.08203	-0.573376	-0.0954151	-0.312811	-0.220544	Myo1f	C330006B10Rik	17916	ENSMUSG00000024300	GO:0000146|GO:0000166|GO:0002446|GO:0003774|GO:0003779|GO:0005516|GO:0005524|GO:0005737|GO:0005829|GO:0005886|GO:0005902|GO:0006897|GO:0007015|GO:0007162|GO:0009617|GO:0015629|GO:0016459|GO:0030864|GO:0031941|GO:0032956|GO:0043312|GO:0045088|GO:0050830|GO:0051015|GO:1902624|GO:1990266	chr17	MGI:MGI:107711|AllianceGenome:MGI:107711	myosin IF	33826738	protein-coding	33774681	+
378460	1.07431	0.103406	1.07431	up	1.30977	0.389311	1.30977	up	1.28394	0.360579	1.28394	up	1.05312	0.0746737	1.05312	up	31.8832	20.2593	46.8905	71.6939	49.511	54.9234	29.2179	20.4937	36.3285	55	24	21	39.5221	63.3212	21.5725	29.7518	27	45.5912	51.9927	28.5385	35.9416	28.1069	32.0777	47.5232	21	31.5924	26.7226	20.2518	28.3483	24.2194	25.8686	27.562	20.0385	20.073	10.6861	33.0072	24	23.927	21.9051	0.382924	-0.140673	0.678897	0.688241	1.06066	1.15109	0.419337	0.236938	0.406652	1.09066	0.121188	-0.524245	0.68235	1.18182	0.0732522	0.327309	0.0552788	0.390765	1.21395	0.0256577	0.442611	-0.169483	0.400778	0.61811	-0.403244	0.422166	0.140682	0.128039	0.0983443	0.302074	0.362874	0.0549469	-0.284499	0	-0.811552	0.66264	0.291063	0.291004	0.0883737	Pram1		378460	ENSMUSG00000032739	GO:0005886|GO:0007229|GO:0008289|GO:0019901|GO:0032991|GO:0043313|GO:0050852|GO:0072659	chr17	MGI:MGI:3576625|AllianceGenome:MGI:3576625	PML-RAR alpha-regulated adaptor molecule 1	33864680	protein-coding	33857030	+
224703	-1.03205	-0.0455097	1.03205	down	1.29443	0.372319	1.29443	up	1.3063	0.385483	1.3063	up	-1.02267	-0.0323458	1.02267	down	1538.7	1368	1782.83	2926.5	1468.2	1533.2	1385.2	1224.5	1782.5	1676.5	1297.5	2149.67	1716.5	1896.7	1726	1344.5	1845	1861	1412.83	1323.5	1273.33	1525.5	1242	1654	1370.83	1174.33	1169	865.75	1287.2	990	1115.83	1225.7	1244.7	1068	925.833	1012	1051.5	882.75	1023.5	0.303311	0.264285	0.255246	0.367041	0.278435	0.281692	0.314051	0.465422	0.350927	0.348152	0.20536	0.480952	0.450635	0.414102	0.722967	0.152874	0.477414	0.0695591	0.305701	-0.111419	-0.0829611	-0.0796509	0.00334644	0.0669117	-0.0471067	-0.0340967	-0.0806313	-0.126518	-0.0692081	-0.0171137	0.121265	-0.142657	0	0.0611296	-0.0469942	-0.0714588	0.07195	-0.176087	-0.0379095	Marchf2	9530046H09Rik|MARCH-II|March2	224703	ENSMUSG00000079557	GO:0000139|GO:0004842|GO:0005515|GO:0005737|GO:0005764|GO:0005768|GO:0005783|GO:0005794|GO:0005829|GO:0005886|GO:0006897|GO:0008270|GO:0016020|GO:0016567|GO:0016740|GO:0031410|GO:0044790|GO:0046872|GO:0061630|GO:0140367|GO:0140374|GO:1905167	chr17	MGI:MGI:1925915|AllianceGenome:MGI:1925915	membrane associated ring-CH-type finger 2	33937651	protein-coding	33904666	-
57875	-1.61318	-0.689907	1.61318	down	-1.01038	-0.0148909	1.01038	down	1.58012	0.660033	1.58012	up	-1.01044	-0.014983	1.01044	down	251.876	473.86	1038.26	642.12	364.827	449.905	470.295	246.657	1289.74	856.513	676.927	1189.57	356.934	715.905	639.832	391.679	766.446	611.862	1213.77	589.847	702.826	617.715	363.861	932.775	432.963	299.912	340.876	205.729	573.986	366.978	402.92	266	471	267.848	1198.19	451.635	224.94	219.934	438.604	-0.905616	0.136749	0.877239	-0.419223	-0.328331	-0.0851631	0.157594	-0.444195	1.28611	0.781245	0.668698	1.02928	-0.413106	0.410448	0.693298	-0.224455	0.612046	-0.133244	1.48861	0.124634	0.461666	0.0180778	-0.36586	0.642551	-0.307844	-0.601326	-0.45659	-0.797723	0.167641	-0.0468502	0.0537062	-0.944766	0	-0.532296	1.72704	0.16656	-0.750889	-0.77902	0.141569	Angptl4	Arp4|Bk89|Fiaf|Hfarp|Ng27|Pgar|Pgarg|Pp1158	57875	ENSMUSG00000002289	GO:0001525|GO:0004857|GO:0005576|GO:0005615|GO:0006629|GO:0009267|GO:0042802|GO:0043066|GO:0043335|GO:0045834|GO:0051005|GO:0062023|GO:0070328|GO:0072577|GO:2000352	chr17	MGI:MGI:1888999|AllianceGenome:MGI:1888999	angiopoietin-like 4	34000549	protein-coding	33993874	-
80880	-1.44838	-0.534438	1.44838	down	-1.00145	-0.00208476	1.00145	down	1.31977	0.400284	1.31977	up	-1.09586	-0.132069	1.09586	down	478.149	458.592	829.977	833.792	542.969	644.747	366.519	315.749	1028.78	809.996	739.571	826.43	787.441	977.034	516.686	776.486	792.787	803.65	678.833	557.653	517.751	817.771	563.705	809.766	480.197	459.795	451.491	326.438	682.609	419.859	546.737	572.46	590.103	526.51	227.759	542.818	474.12	579.139	498.778	-0.306108	-0.235741	0.228974	-0.367618	-0.0799122	0.10871	-0.527326	-0.413163	0.634719	0.375445	0.471146	0.178561	0.403167	0.53385	0.0596514	0.437595	0.335555	-0.0651226	0.324996	-0.281579	-0.304482	0.0975952	-0.0595474	0.113288	-0.483705	-0.310116	-0.376379	-0.456902	0.0924444	-0.177878	0.168821	-0.164259	0	0.117509	-0.99348	0.10663	-0.000415802	0.292575	0.00180531	Kank3	0610013D04Rik|Ankrd47|D17Ertd288e|NG28	80880	ENSMUSG00000042099	GO:0003674|GO:0005737|GO:0005856|GO:0030837|GO:0051497	chr17	MGI:MGI:1098615|AllianceGenome:MGI:1098615	KN motif and ankyrin repeat domains 3	34041891	protein-coding	34029497	+
54127	1.30094	0.379559	1.30094	up	1.06874	0.0959064	1.06874	up	-1.11161	-0.152657	1.11161	down	1.09505	0.130996	1.09505	up	2867.26	2680.35	3960.23	5392.68	2309.55	3045.98	2625.8	2259.75	2391.15	2061.19	1849.96	2845.32	2159.82	2639.86	2399.99	2765.05	2261.69	2823.84	2105.72	3233.87	3043.37	3318.21	3119.06	3596.76	3059.43	2676	2872.25	1973.98	2584.34	2256.78	2378.71	3246.56	2289.68	1938.07	1776.92	2046.27	1996.62	1734.39	2104.31	0.280429	0.3138	0.485817	0.328025	0.011158	0.351211	0.315875	0.428548	-0.146112	-0.274661	-0.203717	-0.0354128	-0.138763	-0.0297709	0.27772	0.27227	-0.149647	-0.249704	-0.0394154	0.256641	0.253259	0.120629	0.410953	0.266809	0.19026	0.2333	0.295432	0.141723	0.0155087	0.250813	0.292483	0.341809	-0.0414915	0	-0.0272808	0.023488	0.0762224	-0.122575	0.0810871	Rps28		54127	ENSMUSG00000067288	GO:0000028|GO:0002181|GO:0003735|GO:0005634|GO:0005737|GO:0005783|GO:0005829|GO:0005840|GO:0006364|GO:0006412|GO:0022627|GO:0030490|GO:0032040|GO:0042254|GO:0042274|GO:0045202|GO:0098793|GO:0098794|GO:0140236|GO:0140242|GO:1990904	chr17	MGI:MGI:1859516|AllianceGenome:MGI:1859516	ribosomal protein S28	34043536	protein-coding	34042010	-
54219	-1.25193	-0.324157	1.25193	down	1.09312	0.128449	1.09312	up	1.05107	0.0718642	1.05107	up	-1.30201	-0.380742	1.30201	down	190	171	323	571	274	278	223	121	348	379	281	335.5	237	326	274	288.5	327	467	230	290	234	264	181	270.993	293	195.5	190	162	265	241	253	267	238.5	250	203	242.5	213	239	273.172	-0.478062	-0.499448	0.0269465	0.245694	0.0929022	0.0545697	-0.084661	-0.637425	0.230451	0.439237	0.234536	0.0374904	-0.169609	0.10982	0.304049	0.168715	0.217422	0.311243	-0.0769172	-0.0653853	-0.290724	-0.374056	-0.53899	-0.306455	-0.0369205	-0.384431	-0.465568	-0.308208	-0.113113	0.180758	0.21662	-0.105084	-0.14747	0.202485	0	0.103655	0.00469351	0.175186	0.292729	Cd320	425O18-1|8D6|D17Ertd716e|NG29|TCblR|VLDL	54219	ENSMUSG00000002308	GO:0005041|GO:0005509|GO:0005769|GO:0005783|GO:0005886|GO:0008083|GO:0015889|GO:0016020|GO:0030656|GO:0030890|GO:0031296|GO:0031419|GO:0038024|GO:0042632|GO:0046872|GO:0071813|GO:0090118	chr17	MGI:MGI:1860083|AllianceGenome:MGI:1860083	CD320 antigen	34068748	protein-coding	34062065	+
100502766	-1.40139	-0.486863	1.40139	down	1.40276	0.488268	1.40276	up	1.71389	0.777277	1.71389	up	-1.14699	-0.197854	1.14699	down	27	32.5	40.9916	64.5	25	28.0411	43.75	18.75	30.5833	45.208	45	51	32.5	38.9659	55.75	112.219	29.5	61	53.9635	40.5	32	19.7226	20	23.3387	34.854	24.5	21.75	16.5	18.2226	30	9.5	47.9708	21.75	36.5	5.5	39.6734	32.25	23.7266	16.75	0.309342	0.707439	0.651184	0.701946	0.241098	0.34747	1.16802	0.274902	0.324553	0.974062	1.19433	0.922119	0.566388	0.647604	1.60929	2.40883	0.34929	0.977072	1.43388	0.696927	0.441283	-0.514298	-0.114536	-0.241539	0.493947	0.221626	0.00989199	-0.00129175	-0.372931	0.777131	-0.916074	1.02068	0	1.0289	-1.60353	1.09428	0.883583	0.445126	-0.132477	Kifc1	100042970|Gm4137|HSET|KNSL2|Kifc5a|Knsl2a|Tctex-7|Tctex-7A|Tctex7|Tctex7a	100502766	ENSMUSG00000079553	GO:0003777|GO:0005515|GO:0005634|GO:0005815|GO:0005871|GO:0005874|GO:0007018|GO:0007080|GO:0008017|GO:0008569|GO:0010826|GO:0016887|GO:0030139|GO:0031616|GO:0047496|GO:0072382|GO:0072686|GO:0090307	chr17	MGI:MGI:109596|AllianceGenome:MGI:109596	kinesin family member C1	34109607	protein-coding	34094640	-
474160	-1.02658	-0.0378489	1.02658	down	1.28628	0.363205	1.28628	up	1.17295	0.230147	1.17295	up	-1.12577	-0.170906	1.12577	down	133.833	109.583	161.333	316.167	176.708	178.083	191.333	129	178.583	247.833	86.8333	119.5	159.5	218.833	117.5	156.833	162.083	559.867	168.333	115.444	208.417	167.25	139.5	171.533	98.0769	140.167	112	85.5833	139.783	108.833	151.167	165.833	131.083	105	81.75	101.167	133.976	155.667	103.5	0.0273504	-0.130441	0.0364313	0.403863	0.471071	0.423011	0.705358	0.465913	0.278935	0.837383	-0.448739	-0.440837	0.270035	0.545755	0.0935087	0.30035	0.215841	1.58388	0.483744	-0.383265	0.553213	-0.0216131	0.0962596	0.044755	-0.604861	0.146518	-0.217094	-0.217825	-0.0249391	0.0448194	0.484597	0.218785	0	-0.0380797	-0.301215	-0.146621	0.346791	0.56761	-0.096477	Smim40	Platr17	474160	ENSMUSG00000092349	GO:0005634	chr17	MGI:MGI:3054967|AllianceGenome:MGI:3054967	small integral membrane protein 40	34125649	protein-coding	34122064	+
407803	-1.00011	-0.000154227	1.00011	down	1.0947	0.130532	1.0947	up	1.26027	0.333731	1.26027	up	1.15113	0.203045	1.15113	up	36	50	87	98	48	42	43	37	61	55	36	63	66	49	46	44	58	59	50	59	56	76	37	72	50	42	44	26	45	19	47	63	38	35	17	27	38	49	32	-0.243976	0.360573	0.768517	0.337073	0.21385	-0.0380373	0.174721	0.287182	0.352262	0.288559	-0.0959487	0.258618	0.620059	0.00981903	0.363596	0.0897355	0.356273	-0.0393767	0.355466	0.271366	0.280283	0.463495	-0.195366	0.415377	0.046196	0.030879	0.0580249	-0.313601	-0.0370917	-0.850187	0.422233	0.445517	-0.163371	0	-0.943856	-0.429281	0.151928	0.523046	-0.166921	BC051226		407803	ENSMUSG00000092564	GO:0003674|GO:0005575|GO:0008150	chr17	MGI:MGI:3039585|AllianceGenome:MGI:3039585	cDNA sequence BC051226	34128152	ncRNA	34127156	-
100502849	1.53726	0.620357	1.53726	up	1.49538	0.58051	1.49538	up	1.1494	0.200885	1.1494	up	1.18159	0.240731	1.18159	up	29.0662	36.483	46.6859	65.131	59.9181	48.0023	53.8103	34.7699	30.3035	29.8559	16.8941	20.0919	38.2219	61.0295	33.2934	20.8405	23.0432	59.3505	26.3514	42.2776	25.2618	30.6878	48.709	45.6537	23.1148	36.6944	21.6846	24.2322	26.7281	27.533	19.9112	51.856	23.1565	20.515	12.2952	9.60578	20.0225	37.807	15.67	0.264217	0.722717	0.687335	0.564482	1.35065	0.971525	1.31511	1.01434	0.159784	0.223991	-0.370578	-0.573276	0.64884	1.14339	0.714043	-0.171534	-0.158589	0.786016	0.248265	0.607389	-0.0513387	-0.0279937	1.01814	0.574958	-0.250068	0.652895	-0.145959	0.40166	0.0281868	0.501822	0	0.981522	-0.0611067	0.0461736	-0.594455	-1.10342	0.0444007	0.965763	-0.380138	Gm19412		100502849	ENSMUSG00000101438		chr17	MGI:MGI:5011597|AllianceGenome:MGI:5011597	predicted gene, 19412	34139470	ncRNA	34138263	-
19732	-1.18119	-0.240237	1.18119	down	1.14864	0.199926	1.14864	up	1.40243	0.487927	1.40243	up	1.03366	0.0477643	1.03366	up	1183.05	976.664	1589.07	2196.49	1714.58	1638.46	925.663	1098.7	2282.16	1794.34	1446.09	1214.58	1336.77	2464.97	1189.01	1858.12	1487.9	1461.06	2005.24	1493.3	1349.87	1832.43	1241.41	1793.06	1146.94	880.414	885.376	675.998	1464.8	894.092	936.672	1297.48	1232.83	841.323	677.618	1113.19	909.065	1015.94	769.634	0.0553522	-0.0906076	0.220493	0.0843058	0.633481	0.508724	-0.136244	0.440264	0.838667	0.577395	0.493028	-0.211464	0.221157	0.92342	0.316531	0.750887	0.298312	-0.148267	0.942127	0.19397	0.132493	0.316063	0.1339	0.31462	-0.173134	-0.318443	-0.350304	-0.352209	0.248499	-0.0328779	0	0.0706911	0.117414	-0.151811	-0.366034	0.197271	-0.0068016	0.157895	-0.317935	Rgl2	KE1.5|Rab2l|Rgt2|Rlf	19732	ENSMUSG00000041354	GO:0005085|GO:0007165|GO:0007264|GO:0010667|GO:0032485|GO:0051897	chr17	MGI:MGI:107483|AllianceGenome:MGI:107483	ral guanine nucleotide dissociation stimulator-like 2	34156661	protein-coding	34148949	+
630499	1.12904	0.175093	1.12904	up	1.14843	0.199667	1.14843	up	1.41846	0.504323	1.41846	up	1.3945	0.479749	1.3945	up	88.2208	151.75	176.667	200.55	129.993	154.583	164.619	72.0769	197.009	128	89	98	98.9167	161.5	90.9781	121.077	111.5	149.303	145.5	137.595	170.083	172.143	92.4167	206.083	110.2	124	90.5	52.5	143	68.4	84	86	88.0769	55.35	40.0667	82.5468	76.4	69.5	70	0.154645	1.06777	0.895957	0.47568	0.756672	0.947384	1.21694	0.354692	1.14914	0.612698	0.315358	0.00154638	0.309305	0.835998	0.45298	0.655582	0.404691	0.405579	1.00198	0.59851	0.988524	0.748528	0.230761	1.03803	0.291818	0.698256	0.203938	-0.194297	0.736425	0.103308	0.365459	0	0.154892	-0.233273	-0.60149	0.288471	0.265	0.132776	0.0678601	H2-K2	EG630499|Gm7035|H-2K1|H-2K1K|H-2K2|H2-K1	630499	ENSMUSG00000121503		chr17	MGI:MGI:95906|AllianceGenome:MGI:95906	histocompatibility 2, K region locus 2	34197765	pseudo	34193633	-
14972	1.14458	0.194818	1.14458	up	-1.14194	-0.191484	1.14194	down	1.09696	0.133504	1.09696	up	1.43376	0.519806	1.43376	up	4925.01	4337.29	7776.83	12009.2	5574.58	5724.53	4234.76	3064.22	4104.94	3638.36	3192.62	6584.97	6187.86	6237.94	4867.64	4695.16	4264.86	7191.24	4623.17	6641.3	5439.43	9521.29	6557.15	9338.36	6730.18	5894.1	6271.08	3931.17	6250.24	5172.28	2830.67	5279.38	3793.85	3114.9	2643.28	3565.6	3779.2	3046.3	4090.36	0.376325	0.32361	0.774854	0.798536	0.597849	0.576901	0.320834	0.183349	-0.0510168	-0.139416	-0.101035	0.490613	0.695203	0.526278	0.613356	0.351576	0.0808907	0.414319	0.41059	0.610287	0.406482	0.956821	0.798348	0.958719	0.643083	0.687932	0.737406	0.451015	0.605065	0.762785	-0.141112	0.358704	0.00246334	0	-0.138892	0.140073	0.312181	0.00549126	0.355406	H2-K1	H-2K|H-2K(d)|H2-D1|H2-K|K-f	14972	ENSMUSG00000061232	GO:0000139|GO:0001815|GO:0001913|GO:0001916|GO:0002250|GO:0002376|GO:0002419|GO:0002474|GO:0002476|GO:0002477|GO:0002485|GO:0002486|GO:0002502|GO:0002519|GO:0002639|GO:0002715|GO:0002717|GO:0002726|GO:0002729|GO:0005102|GO:0005515|GO:0005615|GO:0005765|GO:0005769|GO:0005783|GO:0005794|GO:0005797|GO:0005886|GO:0006955|GO:0009897|GO:0009986|GO:0010977|GO:0016020|GO:0016045|GO:0019731|GO:0019882|GO:0019885|GO:0030670|GO:0030881|GO:0031901|GO:0032398|GO:0032729|GO:0032736|GO:0032753|GO:0032759|GO:0032760|GO:0032815|GO:0032816|GO:0032819|GO:0033106|GO:0036037|GO:0042130|GO:0042270|GO:0042277|GO:0042288|GO:0042590|GO:0042605|GO:0042608|GO:0042610|GO:0042612|GO:0042742|GO:0042802|GO:0042803|GO:0042824|GO:0044877|GO:0045953|GO:0045954|GO:0046703|GO:0046977|GO:0046978|GO:0046979|GO:0048839|GO:0050830|GO:0050852|GO:0051087|GO:0062061|GO:0070971|GO:0071889|GO:0098553|GO:2000566|GO:2000568|GO:2001187	chr17	MGI:MGI:95904|AllianceGenome:MGI:95904	histocompatibility 2, K1, K region	34219258	protein-coding	34214986	-
12815	-1.92704	-0.946389	1.92704	down	1.16333	0.218264	1.16333	up	1.17831	0.236716	1.17831	up	-1.90255	-0.927937	1.90255	down	52	89.6861	121.96	266.15	148.225	141.375	129.075	128.1	308.347	290.656	143.04	215.664	230.213	301.268	168.139	202.618	351.696	257.164	285.292	111.832	127.005	146.394	114.058	169.513	65.6934	109.162	66.4843	67.3944	185.54	159.89	236.693	219.062	179.933	106.949	168.023	204.376	161.475	118.207	164.645	-1.95689	-1.0399	-0.987592	-0.464969	-0.402898	-0.530405	-0.48291	-0.164573	0.446506	0.446939	-0.349028	-0.209449	0.17906	0.386583	-0.0098877	0.0494957	0.713049	-0.158903	0.624477	-1.04952	-0.781758	-0.834149	-0.81462	-0.592721	-1.80341	-0.834537	-1.58989	-1.18291	-0.236788	-0.0206084	0.511091	0	-0.163408	-0.631934	0.117765	0.247483	-0.00426245	-0.449925	-0.0471396	Col11a2		12815	ENSMUSG00000024330	GO:0001501|GO:0001894|GO:0002062|GO:0005201|GO:0005576|GO:0005581|GO:0005592|GO:0005615|GO:0007605|GO:0008201|GO:0030020|GO:0030199|GO:0046872|GO:0048705|GO:0051216|GO:0060021|GO:0060023|GO:0062023	chr17	MGI:MGI:88447|AllianceGenome:MGI:88447	collagen, type XI, alpha 2	34285658	protein-coding	34258446	+
14998	-1.28065	-0.356877	1.28065	down	-1.04453	-0.0628566	1.04453	down	1.29115	0.368661	1.29115	up	1.0531	0.0746398	1.0531	up	149	196.5	182.833	294.5	185.25	143.553	144.5	117	184	181	165	358.053	305	269.5	221	186	150	313.5	216	215	137	330.167	153	249.25	145	186.5	197.5	141.5	155.5	182	136.5	208.25	171.25	121	122	131.083	119.5	87	168.5	-0.155133	0.374702	-0.120442	-0.0359135	0.201816	-0.22532	-0.0370193	-0.0123081	-0.0153146	0.0466447	0.140048	0.804965	0.867929	0.50885	0.667536	0.209062	-0.233291	0.409901	0.506096	0.176515	-0.389441	0.622217	-0.107832	0.246501	-0.378152	0.221192	0.263901	0.170217	-0.208575	0.449279	0	0.210009	0.0482612	-0.170821	-0.0609822	-0.110229	-0.155533	-0.609121	0.269282	H2-DMa	H-2Ma|H2-Ma	14998	ENSMUSG00000037649	GO:0002250|GO:0002376|GO:0002503|GO:0002504|GO:0002636|GO:0002922|GO:0005515|GO:0005622|GO:0005764|GO:0005765|GO:0005768|GO:0005770|GO:0005771|GO:0006955|GO:0009986|GO:0010008|GO:0015031|GO:0016020|GO:0016064|GO:0019882|GO:0019886|GO:0023026|GO:0031902|GO:0042605|GO:0042613|GO:0043231|GO:0045059|GO:0045582|GO:0048839|GO:0050778|GO:0050870|GO:0051085|GO:0065003	chr17	MGI:MGI:95921|AllianceGenome:MGI:95921	histocompatibility 2, class II, locus DMa	34358075	protein-coding	34341806	+
16912	-1.01465	-0.0209873	1.01465	down	1.00497	0.00715697	1.00497	up	1.39762	0.482967	1.39762	up	1.37061	0.454823	1.37061	up	195.964	158.926	322.533	416.717	255.319	207.898	182.944	131.198	138.667	134.457	158	316	311.645	222.893	274.333	230.358	237.267	376.215	229.267	254.89	186.569	343.826	244.623	321.333	225.333	191.817	238.623	146.847	171.73	171.978	120.81	231.645	127.15	130	62	115	145	117	171.645	0.416298	0.244684	0.874634	0.641045	0.8408	0.485134	0.479472	0.329086	-0.247241	-0.206042	0.253664	0.800875	1.07518	0.411073	1.15558	0.693793	0.604415	0.849151	0.76825	0.598214	0.232252	0.856858	0.745354	0.789136	0.434014	0.43791	0.712939	0.399884	0.11081	0.543724	0	0.539764	-0.205151	0.108842	-0.861365	-0.122921	0.299668	-0.00554132	0.472118	Psmb9	Lmp-2|Lmp2|Ring12	16912	ENSMUSG00000096727	GO:0000502|GO:0002376|GO:0004175|GO:0004298|GO:0005634|GO:0005654|GO:0005737|GO:0005829|GO:0005839|GO:0006508|GO:0008233|GO:0009617|GO:0016787|GO:0019774|GO:0019882|GO:0043161|GO:0051603|GO:0070628|GO:1990111|GO:2000116	chr17	MGI:MGI:1346526|AllianceGenome:MGI:1346526	proteasome (prosome, macropain) subunit, beta type 9 (large multifunctional peptidase 2)	34406347	protein-coding	34401006	-
21354	-1.22048	-0.287445	1.22048	down	1.06244	0.0873862	1.06244	up	1.35239	0.435508	1.35239	up	1.04296	0.0606771	1.04296	up	477	439.434	628	926.164	619.741	504.839	443.5	236	478.325	383.825	383.5	802	700.793	776.708	592	811.883	479.5	1004.34	802.912	628.471	423.5	760	441.5	688.963	482.858	451	460.832	267.478	454.5	526.985	259.748	658	379.5	310.839	234.927	388.964	373	358.057	439.463	0.333202	0.345478	0.469452	0.426745	0.753666	0.398583	0.390504	-0.190371	0.172628	-0.0592384	0.166467	0.778054	0.877766	0.845595	0.898746	1.14469	0.252936	0.899269	1.20997	0.533682	0.0484047	0.63468	0.230708	0.522993	0.167051	0.304803	0.295948	-0.101506	0.148449	0.792762	-0.262129	0.679439	0.00591564	0	-0.305991	0.26858	0.29629	0.241638	0.461936	Tap1	ABC17|APT1|Abcb2|Ham-1|Ham1|MTP1|PSF1|RING4|TAP|Tap-1|Y3	21354	ENSMUSG00000037321	GO:0000166|GO:0002250|GO:0002376|GO:0005524|GO:0005739|GO:0005783|GO:0005789|GO:0006952|GO:0015031|GO:0015433|GO:0015833|GO:0016020|GO:0016887|GO:0019885|GO:0023029|GO:0030670|GO:0034451|GO:0042270|GO:0042288|GO:0042605|GO:0042803|GO:0042824|GO:0042825|GO:0043531|GO:0044877|GO:0046872|GO:0046967|GO:0046978|GO:0046979|GO:0046980|GO:0055085|GO:0140359|GO:1904680	chr17	MGI:MGI:98483|AllianceGenome:MGI:98483	transporter 1, ATP-binding cassette, sub-family B (MDR/TAP)	34416199	protein-coding	34406530	+
16913	1.07875	0.109358	1.07875	up	-1.05734	-0.0804408	1.05734	down	1.18742	0.247826	1.18742	up	1.35437	0.437625	1.35437	up	506	468.811	751.876	1163.85	411.788	481.876	416.934	324.942	342.934	305	302.978	704.905	556.869	495.701	598.869	785.825	433.971	703.673	495.82	661.376	486.926	818.978	631.986	788.956	568	488	535.927	409	457	430.898	314.5	618	377.642	250	171	345.876	369	265	444.478	0.419515	0.440001	0.730346	0.757478	0.165067	0.332584	0.302553	0.272186	-0.306266	-0.389714	-0.172385	0.593045	0.547279	0.198856	0.916551	1.09879	0.110168	0.387162	0.515704	0.60847	0.250909	0.743669	0.749351	0.719674	0.402508	0.41972	0.514907	0.512338	0.157526	0.503509	0.0149813	0.590121	0	-0.313078	-0.763045	0.100363	0.281899	-0.191394	0.479467	Psmb8	Lmp-7|Lmp7	16913	ENSMUSG00000024338	GO:0000502|GO:0002376|GO:0004175|GO:0004298|GO:0005515|GO:0005634|GO:0005654|GO:0005737|GO:0005829|GO:0005839|GO:0006508|GO:0008233|GO:0016787|GO:0019774|GO:0019882|GO:0030154|GO:0043161|GO:0045444|GO:0051603|GO:0052548|GO:1990111	chr17	MGI:MGI:1346527|AllianceGenome:MGI:1346527	proteasome (prosome, macropain) subunit, beta type 8 (large multifunctional peptidase 7)	34420428	protein-coding	34417169	+
15002	-1.06638	-0.0927251	1.06638	down	1.20009	0.263138	1.20009	up	1.34501	0.427622	1.34501	up	1.051	0.0717585	1.051	up	27	31.5	41	42.3074	39	25	44	10	27	24	28	47.6165	41	44.5	34	26	26	57	21	24	21	53	26	38	21	29	12	18.5	35	23	14	33	17	27	12	20	20	15	25	0.664822	1.01783	1.00696	0.449037	1.23812	0.537337	1.53172	-0.276508	0.500247	0.415997	0.865316	1.17856	1.25705	1.19468	1.25133	0.654579	0.522567	1.23471	0.427762	0.29752	0.189081	1.26732	0.619456	0.817215	0.118492	0.820378	-0.492609	0.519248	0.924174	0.749283	-0.00116611	0.836466	0	0.94944	-0.122521	0.461595	0.549764	0.139062	0.80077	H2-Ob	A-beta-2|A-beta2|H-2Ab|H-2I|H-2Ob|H2-Ab|H2-Ab2|H2-IAb2|Ob|vic1	15002	ENSMUSG00000041538	GO:0002503|GO:0002587|GO:0005622|GO:0005764|GO:0005765|GO:0019886|GO:0023026|GO:0031902|GO:0042605|GO:0042613|GO:0050778|GO:0050870	chr17	MGI:MGI:95925|AllianceGenome:MGI:95925	histocompatibility 2, O region beta locus	34464882	protein-coding	34457879	+
14961	-1.49688	-0.58196	1.49688	down	1.01526	0.0218441	1.01526	up	1.36839	0.452481	1.36839	up	-1.11059	-0.151322	1.11059	down	933.823	1533.83	1489.73	2433.95	1733.13	1118.55	1229.77	757.54	1467.12	1636.05	1616.14	3628.03	2873.47	2635.81	2426.55	1213.89	1468.77	3106.07	1625.62	1708.59	1136.21	2103.07	1231.18	1668.52	1154.49	1412	1221.37	950.963	1217.83	1799.87	864.808	1903.03	1784.51	1114.72	800.939	886.112	901.926	939.774	1800.3	-0.540077	0.306455	-0.126772	-0.0217342	0.394867	-0.296119	0.0194416	-0.350277	-0.0528879	0.190019	0.399282	1.11312	1.07106	0.765956	1.09154	-0.11746	0.0255041	0.68567	0.3852	0.134128	-0.37024	0.260663	-0.132174	-0.043376	-0.417803	0.108901	-0.140305	-0.113978	-0.272026	0.722383	-0.369304	0.369138	0.39683	0	-0.378954	-0.386006	-0.272317	-0.208677	0.65392	H2-Ab1	Abeta|H-2Ab|H2-Ab|I-Abeta|IAb|Ia-2|Ia2|Rmcs1	14961	ENSMUSG00000073421	GO:0002250|GO:0002344|GO:0002376|GO:0002503|GO:0002504|GO:0002579|GO:0002827|GO:0005515|GO:0005622|GO:0005765|GO:0005769|GO:0005771|GO:0005794|GO:0005886|GO:0006955|GO:0009897|GO:0009986|GO:0015643|GO:0016020|GO:0019882|GO:0019886|GO:0023026|GO:0031625|GO:0031902|GO:0042605|GO:0042613|GO:0044877|GO:0046635|GO:0048002|GO:0050778|GO:0050870|GO:0071346|GO:1990405	chr17	MGI:MGI:103070|AllianceGenome:MGI:103070	histocompatibility 2, class II antigen A, beta 1	34488392	protein-coding	34482201	+
14960	-1.43865	-0.524713	1.43865	down	1.02413	0.0343996	1.02413	up	1.38368	0.468507	1.38368	up	-1.06482	-0.0906052	1.06482	down	1088	1788.5	1480	2769.5	1984.5	1168.5	1412	832	1636.5	1592.5	1680	3925.5	3237	2848.5	2420.5	1233	1556.5	3252	1995.5	1919.5	1087	2515.5	1302	1827	1149	1599	1300	1204.5	1410.5	1622.5	1000	2196	1865	1305.5	883	962	824.5	944	1913.5	-0.547541	0.300148	-0.364148	-0.0633278	0.362343	-0.461018	-0.0091238	-0.442936	-0.123181	-0.0768261	0.227268	0.998896	1.015	0.649992	0.86002	-0.322844	-0.118721	0.523989	0.45304	0.0741339	-0.662039	0.291093	-0.279409	-0.14039	-0.652601	0.0604124	-0.278216	-0.000925064	-0.288057	0.344785	-0.387675	0.347795	0.232558	0	-0.466153	-0.495379	-0.629726	-0.430124	0.513973	H2-Aa	Aalpha|H-2Aa|H2Aa|I-Aalpha|IAalpha|Ia-1|Ia1	14960	ENSMUSG00000036594	GO:0002250|GO:0002376|GO:0002503|GO:0002504|GO:0005515|GO:0005764|GO:0005765|GO:0005886|GO:0006955|GO:0009897|GO:0016020|GO:0019882|GO:0019886|GO:0023026|GO:0031902|GO:0034341|GO:0042130|GO:0042605|GO:0042613|GO:0044877|GO:0045582|GO:0048002|GO:0050778|GO:0050870	chr17	MGI:MGI:95895|AllianceGenome:MGI:95895	histocompatibility 2, class II antigen A, alpha	34506797	protein-coding	34501718	-
14969	-1.72629	-0.787679	1.72629	down	-1.00089	-0.00128357	1.00089	down	1.42687	0.512856	1.42687	up	-1.20877	-0.27354	1.20877	down	762.536	1305.66	1368.28	2256.92	1454.3	867.744	1106.5	626.393	1542.78	1467.33	1517.78	3609.89	2765.41	2564.41	2407.01	1160.47	1558.34	3100.72	1689.52	1473.86	915.164	1977.47	953.834	1444.26	889.152	1271.41	1088.41	930.783	1131.81	1513.6	955.613	2015.64	1530.82	1013.76	771.702	963.72	739.157	883.529	1668.56	-0.695455	0.21106	-0.112492	0.00628948	0.278784	-0.525444	0.00403309	-0.487562	0.156622	0.169965	0.445657	1.24286	1.15273	0.863304	1.21684	-0.045414	0.247872	0.820154	0.577793	0.0578947	-0.5454	0.308789	-0.36344	-0.114648	-0.657589	0.0945568	-0.169619	-0.0079546	-0.240739	0.609437	-0.0882893	0.589045	0.312572	0	-0.295633	-0.127913	-0.422478	-0.160747	0.681254	H2-Eb1	Eb|H-2Eb|H2Eb|Ia-4|Ia4	14969	ENSMUSG00000060586	GO:0001772|GO:0002250|GO:0002376|GO:0002503|GO:0002504|GO:0005515|GO:0005765|GO:0005886|GO:0006955|GO:0009897|GO:0009986|GO:0016020|GO:0019882|GO:0019886|GO:0023026|GO:0030247|GO:0031902|GO:0032395|GO:0034341|GO:0042605|GO:0042608|GO:0042609|GO:0042613|GO:0050778|GO:0050870	chr17	MGI:MGI:95901|AllianceGenome:MGI:95901	histocompatibility 2, class II antigen E beta	34535648	protein-coding	34524841	+
381091	1.25755	0.33061	1.25755	up	1.13711	0.185372	1.13711	up	1.28279	0.359285	1.28279	up	1.41865	0.504524	1.41865	up	40.5	45.5	57	84.75	31	50.5	51.5	26.75	40.3333	33.3333	32	47.25	29	51.7	38	25.5	25.5	47.5	52.4167	48.7	34	66	34	35.25	46	39.75	38	38.5	43.5	27.5	40.5	29.5	36	17	15.5	17.5	25.4774	24	16	0.575069	0.873632	0.807583	0.776625	0.232203	0.876977	1.08408	0.468315	0.404545	0.215213	0.383246	0.492701	0.0827656	0.736321	0.737081	-0.048151	-0.180162	0.296956	1.07268	0.643693	0.209511	0.909081	0.331764	0.0341234	0.575021	0.600564	0.495641	0.901866	0.563118	0.332365	0.856614	0	0.407747	-0.3927	-0.428003	-0.405766	0.22427	0.142419	-0.517801	H2-Eb2	A130038H09Rik|H-2Eb2|Ia-5|Ia5|Iebeta2	381091	ENSMUSG00000067341	GO:0001772|GO:0002503|GO:0005765|GO:0005886|GO:0009897|GO:0009986|GO:0019886|GO:0023026|GO:0030247|GO:0031902|GO:0032395|GO:0042605|GO:0042608|GO:0042609|GO:0042613|GO:0050778|GO:0050870	chr17	MGI:MGI:95902|AllianceGenome:MGI:95902	histocompatibility 2, class II antigen E beta2	34560384	protein-coding	34544649	+
407788	1.99903	0.999302	1.99903	up	1.17886	0.23739	1.17886	up	-1.07653	-0.106387	1.07653	down	1.57519	0.655525	1.57519	up	49.7153	18.1592	61.8477	106.735	89.1103	72.2847	46.5663	49.0399	43.0474	21.208	20.8577	19.1387	35.7445	80.2555	18.4522	24.4818	14	38.5101	36.2847	56.5297	70.0985	67.6653	29	88.9178	51.9416	58.9001	22.2372	22.7044	66.4202	32.2669	24.3723	35.3863	40.7867	33.7456	23.1533	24.4489	9.9635	13.5568	29.7737	0.608362	-0.714014	0.662865	0.846893	1.49305	1.13191	0.676313	1.08026	0.236023	-0.699619	-0.496725	-1.0736	0.121958	1.10828	-0.567599	-0.369419	-1.30771	-0.268213	0.279541	0.596303	0.990884	0.682554	-0.160195	1.10649	0.487801	0.905402	-0.539859	-0.122499	0.911248	0.300512	-0.138542	0	0.325372	0.333988	-0.111531	-0.185829	-1.3927	-0.944074	0.115689	Tsbp1	NG8|TSBP|Tesb|Tesbp	407788	ENSMUSG00000057246	GO:0003674|GO:0005575|GO:0008150	chr17	MGI:MGI:3039565|AllianceGenome:MGI:3039565	testis expressed basic protein 1	34679708	protein-coding	34617794	+
18132	-1.53131	-0.614768	1.53131	down	-1.07459	-0.103787	1.07459	down	1.19808	0.260728	1.19808	up	-1.18942	-0.250253	1.18942	down	678.905	577.985	691.825	687.218	390.173	589.843	380	254.993	947.465	737.715	764.13	888.273	803	964.744	553.934	756.774	860.554	1009.52	547.847	580.5	507.759	558.993	549.752	937.91	617.788	442.6	539.876	316.956	748.092	435.328	583.628	533.535	691.493	535	416.5	535	538.577	587.5	550.956	0.0590534	-0.0425062	-0.174275	-0.787126	-0.697255	-0.16028	-0.615801	-0.862072	0.37534	0.100008	0.377688	0.142085	0.290808	0.375	0.0194931	0.25991	0.313302	0.123326	-0.124874	-0.364238	-0.473184	-0.59186	-0.236295	0.184645	-0.260804	-0.505691	-0.259035	-0.640014	0.0840139	-0.266268	0.122436	-0.406436	0.0881596	0	-0.263259	-0.0548859	0.0428963	0.172669	0.00475979	Notch4	Int-3|Int3|N4	18132	ENSMUSG00000015468	GO:0000122|GO:0000987|GO:0001228|GO:0001569|GO:0001763|GO:0001837|GO:0001886|GO:0001944|GO:0005112|GO:0005509|GO:0005515|GO:0005634|GO:0005654|GO:0005783|GO:0005829|GO:0005886|GO:0006355|GO:0007219|GO:0007275|GO:0008593|GO:0009986|GO:0016020|GO:0030154|GO:0030879|GO:0031410|GO:0032880|GO:0038023|GO:0045446|GO:0045602|GO:0045746|GO:0045766|GO:0045944|GO:0048845|GO:0050793|GO:0051152|GO:0060354|GO:0070613|GO:1903849|GO:2000048	chr17	MGI:MGI:107471|AllianceGenome:MGI:107471	notch 4	34807517	protein-coding	34783269	+
106512	1.08378	0.116072	1.08378	up	-1.12112	-0.164943	1.12112	down	1.12326	0.167697	1.12326	up	1.36482	0.448712	1.36482	up	599	655.993	805.471	1119.39	462	702.427	430.788	536	580.478	498	395	778.403	640.82	663.787	707.42	462	770.16	737.5	507.837	628.993	574	922.478	873.5	1046.88	867.121	678.967	667	519	742.391	421.869	485.302	594.398	585.949	350	300	386.354	458.316	385	465.383	0.128989	0.390731	0.29574	0.167344	-0.202886	0.342328	-0.184231	0.460296	-0.0809002	-0.21632	-0.323687	0.202189	0.215919	0.0861635	0.622935	-0.201468	0.403785	-0.0790424	0.0163088	0.00209999	-0.0456867	0.381415	0.682323	0.593809	0.478907	0.362238	0.296615	0.322028	0.323568	-0.0609865	0.10686	0	0.0998116	-0.361594	-0.486023	-0.273911	0.0606785	-0.186471	0.0118322	Gpsm3	AGS4	106512	ENSMUSG00000034786	GO:0002690|GO:0005737|GO:0005886|GO:0030695|GO:0050727|GO:0050729|GO:1900017	chr17	MGI:MGI:2146785|AllianceGenome:MGI:2146785	G-protein signalling modulator 3 (AGS3-like, C. elegans)	34810728	protein-coding	34808780	+
11596	-1.52321	-0.607117	1.52321	down	1.01626	0.0232649	1.01626	up	-1.05134	-0.0722262	1.05134	down	-1.62744	-0.702608	1.62744	down	51	8	47.7372	45	58	45.9927	35	6	56.5	54	59	25	24	71.7153	21.5	56.3333	47	60.9343	57.4964	39	37	39.4818	29	40	28.8102	31.7956	9	20	44	54.3472	42	45.2883	51.854	23	69.5912	43.2727	23.5	46	18	-0.00143623	-2.54324	-0.357345	-1.04574	0.226907	-0.166983	-0.382222	-2.59727	-0.0182576	0.00212622	0.356808	-1.33477	-1.09933	0.299358	-0.993662	0.18626	-0.20708	-0.252798	0.297047	-0.585836	-0.57758	-0.74128	-0.806799	-0.692581	-1.00911	-0.630643	-2.49144	-0.952074	-0.329474	0.406059	0	-0.290657	0.0251245	-0.865682	0.829554	-0.00874329	-0.801371	0.171937	-1.25696	Ager	RAGE	11596	ENSMUSG00000015452	GO:0001540|GO:0001650|GO:0001666|GO:0001774|GO:0001914|GO:0001933|GO:0001934|GO:0001937|GO:0005055|GO:0005515|GO:0005615|GO:0005886|GO:0006954|GO:0007162|GO:0007259|GO:0007611|GO:0009925|GO:0009986|GO:0010255|GO:0010508|GO:0010596|GO:0010628|GO:0010718|GO:0010763|GO:0014002|GO:0014911|GO:0016020|GO:0016324|GO:0030054|GO:0030335|GO:0030424|GO:0031175|GO:0032693|GO:0032722|GO:0032731|GO:0032735|GO:0032755|GO:0032760|GO:0032966|GO:0034116|GO:0038023|GO:0042104|GO:0042802|GO:0043025|GO:0043065|GO:0043507|GO:0043525|GO:0044548|GO:0044877|GO:0045056|GO:0046330|GO:0048143|GO:0048146|GO:0048661|GO:0050727|GO:0050930|GO:0051092|GO:0051101|GO:0060090|GO:0060100|GO:0070374|GO:0070379|GO:0071639|GO:0072657|GO:0150003|GO:0150104|GO:1900271|GO:1900272|GO:1900453|GO:1900744|GO:1900745|GO:1901224|GO:1902961|GO:1903523|GO:1904472|GO:1904645|GO:1904646|GO:2000353|GO:2000379|GO:2000439|GO:2000514|GO:2000676|GO:2001200	chr17	MGI:MGI:893592|AllianceGenome:MGI:893592	advanced glycosylation end product-specific receptor	34819911	protein-coding	34816824	+
81701	-1.49933	-0.584319	1.49933	down	-1.0079	-0.0113534	1.0079	down	1.28712	0.364147	1.28712	up	-1.15574	-0.208819	1.15574	down	95.7518	104.895	146.978	114.854	62.0717	61	71	33.9927	98.2455	87.8364	101.971	108.673	189.21	193.886	121.774	128.02	138.956	135	81.9444	83.5	67	110	96.9854	118.829	75	61.8613	61.4197	75	95.1085	68	90.5785	98.0999	112	53	44	68.9781	92.8978	73	95.9927	0.082911	0.345107	0.440614	-0.518395	-0.499665	-0.584034	-0.186214	-0.919535	-0.0445728	-0.12047	0.321722	-0.0392256	1.05509	0.90976	0.683677	0.54611	0.532362	0.0703797	-0.0162339	-0.31199	-0.545399	-0.0874896	0.11046	0.0537782	-0.453258	-0.494889	-0.545193	0.130362	-0.0418596	-0.095068	0.284325	0	0.31164	-0.485779	-0.656303	-0.160518	0.357158	0.0137444	0.333515	Egfl8	Ng3	81701	ENSMUSG00000015467	GO:0001701|GO:0005102|GO:0005509|GO:0005576|GO:0009986|GO:0048856	chr17	MGI:MGI:1932094|AllianceGenome:MGI:1932094	EGF-like domain 8	34834947	protein-coding	34832323	-
12268	1.51378	0.598159	1.51378	up	1.12383	0.168423	1.12383	up	1.24102	0.311524	1.24102	up	1.67164	0.74126	1.67164	up	7453.26	6658.61	10932.3	12309.1	5738.2	9012.7	5940.58	4414.46	5552.88	3602.41	3762.1	5267.91	5269.35	6515.61	5323.08	3873.11	4938.13	6081.47	5791.29	7160.79	6857.51	9612.47	8387.38	10053.3	7568.58	4736.4	4878	4913.38	6197.73	3108.44	2828.4	4869.3	4618.01	2695.31	2300.11	3170.41	4718.81	2677.85	2928.66	1.11634	1.08431	1.40847	0.976382	0.781853	1.37397	0.951427	0.852331	0.527127	-0.0114727	0.278033	0.310936	0.605657	0.731378	0.884664	0.216165	0.434624	0.314768	0.877863	0.86121	0.88298	1.11284	1.29577	1.20742	0.954729	0.514719	0.517251	0.915043	0.735162	0.170445	0	0.38432	0.428342	-0.0664616	-0.197247	0.112866	0.774792	-0.0382214	0.0156851	C4b	C4|Ss	12268	ENSMUSG00000073418	GO:0001848|GO:0001849|GO:0005576|GO:0005615|GO:0006956|GO:0016064|GO:0030246|GO:0030424|GO:0030425|GO:0043025|GO:0045202|GO:0106139	chr17	MGI:MGI:88228|AllianceGenome:MGI:88228	complement C4B (Chido blood group)	34962871	protein-coding	34947354	-
14962	1.34671	0.429444	1.34671	up	1.12044	0.164067	1.12044	up	1.01076	0.0154406	1.01076	up	1.21488	0.280818	1.21488	up	436.336	492.292	617.21	1000.63	529.745	434.405	364.212	392.518	387.636	396.784	264.27	683.763	449.139	424.478	293.158	363.19	323.285	429.84	348.219	540.949	406.126	654.646	514.383	660.533	365	468.832	355.051	386.847	429.373	211.934	292.81	350.277	386.978	229.009	200.5	260.858	1209.41	198.825	335.971	0.434804	0.739497	0.674599	0.76847	0.75745	0.411952	0.336499	0.773752	0.0994935	0.218819	-0.140596	0.7781	0.466092	0.204065	0.114979	0.214293	-0.0856371	-0.0949559	0.23487	0.547481	0.218121	0.649548	0.681288	0.692347	-0.00649881	0.590898	0.149885	0.660987	0.296552	-0.291233	0.140875	0	0.26422	-0.210614	-0.304451	-0.077641	2.2235	-0.3769	0.304679	Cfb	Bf|C2|Fb|H2-Bf	14962	ENSMUSG00000090231	GO:0002376|GO:0004252|GO:0005576|GO:0006508|GO:0006956|GO:0006957|GO:0008233|GO:0008236|GO:0009617|GO:0016787|GO:0042100|GO:0045087	chr17	MGI:MGI:105975|AllianceGenome:MGI:105975	complement factor B	35081192	protein-coding	35075350	-
12263	-1.02959	-0.0420697	1.02959	down	-1.2734	-0.348683	1.2734	down	-1.03532	-0.0500713	1.03532	down	1.19461	0.256542	1.19461	up	2675.12	2884.25	4263.78	5165.89	1964.97	3313.18	2312.06	1984.54	3489.69	2099.52	2352.47	3604.52	3317.58	3337.21	3223.63	2365.73	3826.37	3502.1	3096.33	3585.38	3290.72	4972.16	4064.46	5604.39	3797.94	3688.72	3655.06	2480.28	3880.18	2653.66	2731.47	3727.37	3015.42	2098.03	1917.59	2256.98	2652.62	2435.92	2690.6	-0.175358	0.0638504	0.236646	-0.0896807	-0.577663	0.116801	-0.223423	-0.114527	0.0435619	-0.603803	-0.212761	-0.0499153	0.124736	-0.047308	0.347659	-0.308474	0.253208	-0.294859	0.161109	0.0497894	0.0102692	0.348378	0.437184	0.55095	0.146498	0.340623	0.287429	0.115399	0.246118	0.128807	0.136259	0.185333	0	-0.241308	-0.273084	-0.190837	0.13036	0.0117426	0.0799446	C2		12263	ENSMUSG00000024371	GO:0002376|GO:0004252|GO:0005576|GO:0005615|GO:0006508|GO:0006956|GO:0006958|GO:0008233|GO:0008236|GO:0009617|GO:0016787|GO:0045087|GO:0046872|GO:2000427	chr17	MGI:MGI:88226|AllianceGenome:MGI:88226	complement C2	35101076	protein-coding	35081578	-
68763	1.25834	0.331523	1.25834	up	1.01593	0.0227972	1.01593	up	-1.04477	-0.0631806	1.04477	down	1.18554	0.245545	1.18554	up	120.475	120	193.642	280.263	112.314	110.898	133.686	108.853	110.799	96.938	88.7117	129.296	118.258	141.569	113.898	134.087	110.374	118.023	94.9829	166.479	135.613	202.424	125.318	183.5	120.559	128.223	127.892	113.493	137.073	116.639	123.815	115.161	101.496	99.0475	71.8686	92.3176	111.312	62.1035	88.8399	0.18295	0.307867	0.607083	0.537258	0.124538	0.0469918	0.495424	0.528225	-0.102411	-0.209551	-0.110562	-0.0198717	0.145721	0.224728	0.35589	0.381584	-0.0311904	-0.354841	-0.0345368	0.452174	0.24054	0.561059	0.248885	0.449348	0.000191689	0.325329	0.281634	0.496674	0.254116	0.452046	0.50394	0	-0.0617628	0.185025	-0.179771	0.0286241	0.386724	-0.450803	-0.00952673	1110038B12Rik	0610009C20Rik|0910001G04Rik	68763	ENSMUSG00000092203	GO:0003674|GO:0005575|GO:0008150	chr17	MGI:MGI:1916013|AllianceGenome:MGI:1916013	RIKEN cDNA 1110038B12 gene	35171447	ncRNA	35169211	-
15511	-1.21705	-0.283391	1.21705	down	1.04671	0.0658614	1.04671	up	-1.10723	-0.146952	1.10723	down	-1.4105	-0.496204	1.4105	down	1467.83	682.25	1394.75	1445.75	271.667	819	779.833	449.833	1114.83	929.333	669	622.5	530.417	927.667	1113.58	3999	594.917	1801.83	856.167	1917.58	788.917	718	749.917	1029.83	936.25	545.667	593.583	476.167	711.917	832.583	925.583	1530.67	1010.33	913.667	552.167	1219.67	681.917	782.583	794	0.399331	-0.575367	0.0651236	-0.486274	-1.99166	-0.458876	-0.350762	-0.815266	-0.162105	-0.338988	-0.586252	-1.14297	-1.07959	-0.453669	0.254787	1.88949	-0.991405	0.18699	-0.252883	0.587556	-0.609583	-1.00283	-0.560473	-0.452594	-0.433151	-0.975803	-0.89434	-0.824958	-0.759621	-0.102904	0.0156221	0.341941	-0.136923	0	-0.628599	0.361863	-0.388788	-0.185803	-0.240167	Hspa1b	HSP70B1|Hsp70|Hsp70-1|Hsp70.1|hsp68	15511	ENSMUSG00000090877	GO:0001664|GO:0002020|GO:0002199|GO:0005102|GO:0005515|GO:0005524|GO:0005622|GO:0005634|GO:0005737|GO:0005739|GO:0005759|GO:0005813|GO:0005814|GO:0005829|GO:0006457|GO:0007339|GO:0009408|GO:0016234|GO:0016235|GO:0016323|GO:0016324|GO:0016607|GO:0016887|GO:0019899|GO:0031072|GO:0031625|GO:0032436|GO:0032991|GO:0042026|GO:0042826|GO:0043066|GO:0043154|GO:0044183|GO:0044297|GO:0045121|GO:0048471|GO:0051059|GO:0051082|GO:0051085|GO:0055131|GO:0140545|GO:1901673|GO:1990904	chr17	MGI:MGI:99517|AllianceGenome:MGI:99517	heat shock protein 1B	35178214	protein-coding	35175405	-
15482	1.32531	0.406325	1.32531	up	-1.26238	-0.336148	1.26238	down	-1.43893	-0.524993	1.43893	down	1.1627	0.21748	1.1627	up	77.8333	27.0833	92.5	173.417	54	23	76	106.5	35.3333	65.5	28.5833	37.5	57.75	58.25	46.9167	90	53.8333	52.25	55.25	91.1667	122	117.333	133.25	128.25	124.083	42.9167	91.1667	35.5	53.5	86.75	62.5	64.75	82.75	26.0833	151.5	37.25	67.5	48	38	0.0349879	-1.35738	0.0235271	0.327034	-0.449653	-1.74022	0.162956	0.97901	-1.26895	-0.292805	-1.2622	-1.32327	-0.406014	-0.574132	-0.441365	0.288729	-0.584708	-1.04809	-0.333916	0.0657291	0.570238	0.256609	0.819745	0.414839	0.524077	-0.7714	0.2756	-0.697721	-0.620906	0.507249	0	-0.348382	0.125962	-1.25765	1.37843	-0.798428	0.147389	-0.340129	-0.752422	Hspa1l	Hsc70t|Msh5	15482	ENSMUSG00000007033	GO:0000166|GO:0002199|GO:0005524|GO:0005634|GO:0005737|GO:0005829|GO:0007275|GO:0007283|GO:0007339|GO:0008180|GO:0016887|GO:0030154|GO:0031072|GO:0031625|GO:0042026|GO:0044183|GO:0044297|GO:0051082|GO:0051085|GO:0140662|GO:1903955	chr17	MGI:MGI:96231|AllianceGenome:MGI:96231	heat shock protein 1-like	35198204	protein-coding	35191679	+
110956	-1.10784	-0.147752	1.10784	down	1.25792	0.331039	1.25792	up	1.18053	0.239436	1.18053	up	-1.18047	-0.239355	1.18047	down	246.833	285.867	504.983	624.533	209.5	282.72	322.033	199.533	315.167	319.561	264.167	366.5	268.22	372.66	287.033	973	244.333	484	305.924	334	284.583	282.7	245.144	382	243.5	195.5	220.333	179.833	236.533	187.833	205.533	299.5	275	185.5	233.933	336.5	357.75	175.45	234	-0.158497	0.183926	0.613676	0.317009	-0.352296	0.0208845	0.387532	0.0262241	0.0295057	0.135158	0.087441	0.107018	-0.0490532	0.244837	0.313119	1.86461	-0.260991	0.304854	0.27665	0.0804372	-0.0663543	-0.333295	-0.159321	0.130891	-0.361872	-0.442404	-0.309853	-0.215514	-0.335035	-0.236795	-0.141118	0.00265932	0	-0.285997	0.146645	0.518305	0.694819	-0.328737	0.0114536	D17H6S56E-5	G7e	110956	ENSMUSG00000120992		chr17	MGI:MGI:1306799|AllianceGenome:MGI:1306799	DNA segment, Chr 17, human D6S56E 5	35219722	protein-coding	35215700	-
27762	1.05478	0.0769368	1.05478	up	-1.12303	-0.167396	1.12303	down	-1.51651	-0.600753	1.51651	down	-1.28025	-0.35642	1.28025	down	78	33.5	103.007	133.874	50.8889	74.3802	57.7737	63.5	79.5384	59.75	68.4295	38.9325	77.5998	97.2009	47.6111	121.629	29	85.7183	83.5255	127.625	63.3333	140.878	64.6111	59.6231	90.9035	58.489	75.3449	65.449	90	108.811	95.7438	136.569	106.209	92.8943	125.679	84.6742	39	56.5	43	-0.577249	-1.66595	-0.436575	-0.661654	-1.15059	-0.662259	-0.847953	-0.382338	-0.713646	-1.04068	-0.618078	-1.88451	-0.595106	-0.450743	-1.03549	0.107896	-2.09248	-0.94924	-0.352995	-0.064261	-0.99093	-0.0948863	-0.839859	-1.3055	-0.540148	-0.940097	-0.61472	-0.430492	-0.485843	0.218821	0	0.112973	-0.129283	-0.0405159	0.493528	-0.229069	-1.25935	-0.720236	-1.18941	Vwa7	C6orf27|D17H6S56E-3|G7c|NG37	27762	ENSMUSG00000007030	GO:0005576	chr17	MGI:MGI:1306798|AllianceGenome:MGI:1306798	von Willebrand factor A domain containing 7	35245717	protein-coding	35235555	+
114654	1.05415	0.0760737	1.05415	up	1.37748	0.462032	1.37748	up	1.24153	0.312115	1.24153	up	-1.05252	-0.0738432	1.05252	down	37.0109	22.7555	57.4556	50.6685	35	22.4398	32.1478	30.4197	33.517	29.8856	26.0563	53.9	18.9818	34.2066	37.9699	49.2404	34.6825	32.427	27.9179	42.4482	25.9516	32.0511	26.4301	32.8703	32.0496	22.5	13.5	21.4635	19.1822	36.7836	11.365	29.7778	28.3613	23.8029	19	24.2971	16.5	27.3577	13.5401	0.431578	-0.139543	0.805548	0.0209799	0.393768	-0.306767	0.390702	0.640261	0.123945	0.0441766	0.0732846	0.66915	-0.542196	0.126909	0.722416	0.887674	0.250026	-0.267297	0.150325	0.431953	-0.19372	-0.146533	-0.0451102	-0.0802388	0.0401735	-0.233987	-1.01092	0.0453715	-0.63165	0.738476	-0.990237	0	0.0501528	0.0793819	-0.147793	0.0541396	-0.416007	0.317808	-0.772151	Ly6g6d	A930024F17Rik|G6d|G6f|MEGT1|NG25|NG32|g6f-ly6g6d	114654	ENSMUSG00000073413	GO:0005886|GO:0009897|GO:0016020|GO:0030550|GO:0032991|GO:0042802|GO:0042995|GO:0095500|GO:0098552	chr17	MGI:MGI:2148931|AllianceGenome:MGI:2148931	lymphocyte antigen 6 family member G6D	35300215	protein-coding	35290318	-
66237	1.1219	0.165939	1.1219	up	1.36109	0.444766	1.36109	up	1.35567	0.439003	1.35567	up	1.11742	0.160176	1.11742	up	323.653	309.476	317.398	656.808	507.366	456.398	362.536	327.454	414.229	487.327	268.377	326.29	275.579	464.44	258.775	304.91	340.274	573.398	359.208	384.584	385.344	370.429	277.461	453.442	330.632	258.435	173.42	188.416	289.431	199.901	168.518	271.818	212.297	262.236	144.135	208.04	221.965	251.588	249.03	0.60576	0.671757	0.317077	0.763047	1.29712	1.08515	0.931791	1.11423	0.797163	1.1173	0.483602	0.312704	0.363343	0.935813	0.536946	0.563898	0.5902	0.922729	0.881641	0.657232	0.744286	0.429974	0.392678	0.751582	0.45278	0.333575	-0.281921	0.225094	0.329485	0.226385	-0.054246	0.236091	0	0.586796	-0.178686	0.197905	0.379543	0.564609	0.474611	Atp6v1g2	1500002D01Rik|Atp6g2|NG38|VAG2	66237	ENSMUSG00000024403	GO:0000221|GO:0005515|GO:0006811|GO:0016020|GO:0016471|GO:0016887|GO:0030672|GO:0031410|GO:0046961|GO:0097401|GO:0098850|GO:1902600	chr17	MGI:MGI:1913487|AllianceGenome:MGI:1913487	ATPase, H+ transporting, lysosomal V1 subunit G2	35457743	protein-coding	35453986	+
14964	1.20205	0.265499	1.20205	up	-1.66196	-0.732885	1.66196	down	-1.09625	-0.132577	1.09625	down	1.82236	0.865806	1.82236	up	8302.1	8421.21	13305.2	19855.4	8162	9531.3	7345.13	5965.87	6928.07	5743.1	5189.78	11201.9	10270.4	9419.08	8589.81	8065.51	7439.96	10791	7125.72	16870.1	13569.8	22599.9	18452.6	22718.6	16565.4	14461.7	15694.1	10706.4	14157.5	8446.87	5870.32	11008.1	9032.23	6120.87	5279.25	6514.44	7523.01	5887.86	7694.44	0.155123	0.30629	0.575038	0.549373	0.173356	0.337864	0.140791	0.170007	-0.270476	-0.455425	-0.374654	0.282561	0.451625	0.146241	0.458206	0.157615	-0.090868	0.0252771	0.0601912	0.980665	0.750804	1.22935	1.31648	1.2668	0.967985	1.00827	1.08629	0.921902	0.810092	0.495848	-0.0633717	0.444273	0.27933	0	-0.115439	0.0350189	0.330856	-0.0183735	0.292442	H2-D1	H-2D|H2-D|H2-K1	14964	ENSMUSG00000073411	GO:0000139|GO:0001815|GO:0001913|GO:0001916|GO:0002250|GO:0002376|GO:0002419|GO:0002474|GO:0002476|GO:0002477|GO:0002485|GO:0002486|GO:0002502|GO:0002519|GO:0002639|GO:0002715|GO:0002717|GO:0002726|GO:0002729|GO:0005102|GO:0005515|GO:0005615|GO:0005765|GO:0005769|GO:0005783|GO:0005794|GO:0005797|GO:0005886|GO:0006955|GO:0009897|GO:0009986|GO:0010977|GO:0016020|GO:0016045|GO:0019731|GO:0019882|GO:0019885|GO:0030670|GO:0030881|GO:0031901|GO:0032398|GO:0032729|GO:0032736|GO:0032753|GO:0032759|GO:0032760|GO:0032815|GO:0032816|GO:0032819|GO:0033106|GO:0036037|GO:0042130|GO:0042270|GO:0042277|GO:0042288|GO:0042590|GO:0042605|GO:0042608|GO:0042610|GO:0042612|GO:0042802|GO:0042803|GO:0042824|GO:0044877|GO:0045121|GO:0045953|GO:0045954|GO:0046703|GO:0046977|GO:0046978|GO:0046979|GO:0050830|GO:0050852|GO:0051087|GO:0062061|GO:0070971|GO:0071889|GO:0098553|GO:2000566|GO:2000568|GO:2001187	chr17	MGI:MGI:95896|AllianceGenome:MGI:95896	histocompatibility 2, D region locus 1	35486473	protein-coding	35482070	+
15016	1.09557	0.131675	1.09557	up	1.01137	0.0163063	1.01137	up	1.30037	0.378922	1.30037	up	1.40863	0.494291	1.40863	up	105.667	66	132.167	175.75	205.833	151.333	67.5	58.8667	115.905	80.5	38	95.6667	166.359	237.833	59.5	109.833	64.1667	91.6667	234.5	117.233	80.7	271.279	91.3333	193.772	91.6667	90.25	110.167	48	147	145.5	52.3333	69	66.6667	29	45.6667	79.5	81	57.5	63.9167	0.732715	0.18435	0.795027	0.602983	1.73746	1.23447	0.24851	0.380346	0.701563	0.261355	-0.594707	0.284522	1.37706	1.71216	0.158091	0.832715	-0.074717	0.0195446	2.00829	0.6852	0.230664	1.72244	0.531489	1.26691	0.343904	0.557655	0.805376	-0.00583935	1.09397	1.51	0.000540733	0	0.0708346	-0.848063	-0.0950103	0.551953	0.66709	0.177065	0.254438	H2-Q5	Gm53175|H-2Q5|Qa-5|Qa5|Qat-5	15016	ENSMUSG00000055413		chr17	MGI:MGI:95934|AllianceGenome:MGI:95934	histocompatibility 2, Q region locus 5	35614606	pseudo	35613075	+
110557	1.18561	0.245626	1.18561	up	1.09537	0.131421	1.09537	up	1.4863	0.571724	1.4863	up	1.60874	0.685929	1.60874	up	211.043	169.746	318.179	537.582	334.74	304.177	210.871	132.113	151.23	137.582	84.8394	350.136	442.46	379.808	215.065	140.454	145.344	359.544	339.092	229.456	154.496	491.041	230.36	379.427	218.589	220.105	278.101	127.137	239.026	250.623	93.5296	153.583	92.3376	70.4811	106.779	117.318	122.151	93.803	183.162	0.892494	0.70896	1.22427	1.37771	1.60079	1.40342	1.05368	0.708356	0.247128	0.196347	-0.274207	1.31811	1.95007	1.54924	1.17367	0.349264	0.266621	1.15301	1.70215	0.815798	0.329356	1.74027	1.02793	1.39813	0.759423	1.00561	1.30306	0.561209	0.957083	1.45626	0	0.316113	-0.297447	-0.405113	0.292164	0.27512	0.421525	0.0449028	0.935059	H2-Q6	0610037M15Rik|H-2Q6|H2-K1|Qa-6|Qa6	110557	ENSMUSG00000073409	GO:0000139|GO:0001815|GO:0001913|GO:0001916|GO:0002250|GO:0002419|GO:0002476|GO:0002477|GO:0002485|GO:0002486|GO:0002502|GO:0002519|GO:0002639|GO:0002715|GO:0002717|GO:0002726|GO:0002729|GO:0005102|GO:0005615|GO:0005765|GO:0005769|GO:0005783|GO:0005794|GO:0005797|GO:0005886|GO:0006955|GO:0009897|GO:0009986|GO:0016045|GO:0019731|GO:0019885|GO:0030881|GO:0031901|GO:0032398|GO:0032729|GO:0032736|GO:0032753|GO:0032759|GO:0032760|GO:0032815|GO:0032816|GO:0032819|GO:0033106|GO:0036037|GO:0042130|GO:0042270|GO:0042277|GO:0042288|GO:0042590|GO:0042605|GO:0042608|GO:0042610|GO:0042612|GO:0042802|GO:0042803|GO:0042824|GO:0044877|GO:0045953|GO:0045954|GO:0046703|GO:0046977|GO:0046978|GO:0046979|GO:0050830|GO:0050852|GO:0051087|GO:0062061|GO:0070971|GO:0071889|GO:2000566|GO:2000568|GO:2001187	chr17	MGI:MGI:95935|AllianceGenome:MGI:95935	histocompatibility 2, Q region locus 6	35649031	protein-coding	35643826	+
15018	1.16346	0.218416	1.16346	up	1.13394	0.181348	1.13394	up	1.78464	0.83563	1.78464	up	1.83108	0.872698	1.83108	up	85.9679	65.344	121.489	242.79	143.879	133.162	82.7565	50.2525	69.8911	31.2569	34.4402	161.226	188.242	170.065	101.167	72.6302	54.5339	164.353	137.441	92.484	66.5828	198.654	90.8337	175.871	97.0578	83.1727	92.8759	34.2701	109.916	142.893	18.4982	57.6449	33.3887	24.7026	38.239	45.8114	38.2044	29.7391	60.1975	1.36184	1.09671	1.60026	1.99594	2.14761	1.9767	1.46927	1.07886	0.898573	-0.176686	0.190157	1.96429	2.48212	2.15507	1.85064	1.16281	0.617385	1.78865	2.16429	1.26987	0.880016	2.19969	1.45035	2.05383	1.35312	1.36661	1.48584	0.434847	1.60132	2.41068	-0.573034	0.667369	0	-0.152684	0.575667	0.683478	0.509678	0.152634	1.09472	H2-Q7	H-2Q7|Ped|Q9|Qa-2|Qa-7|Qa7	15018	ENSMUSG00000060550	GO:0000139|GO:0001815|GO:0001913|GO:0001916|GO:0002250|GO:0002376|GO:0002419|GO:0002474|GO:0002476|GO:0002477|GO:0002485|GO:0002486|GO:0002502|GO:0002519|GO:0002639|GO:0002715|GO:0002717|GO:0002726|GO:0002729|GO:0005102|GO:0005615|GO:0005765|GO:0005769|GO:0005783|GO:0005794|GO:0005797|GO:0005886|GO:0006955|GO:0007566|GO:0009897|GO:0009986|GO:0016020|GO:0016045|GO:0019731|GO:0019885|GO:0030670|GO:0030881|GO:0031901|GO:0032398|GO:0032729|GO:0032736|GO:0032753|GO:0032759|GO:0032760|GO:0032815|GO:0032816|GO:0032819|GO:0033106|GO:0036037|GO:0042130|GO:0042270|GO:0042288|GO:0042590|GO:0042605|GO:0042608|GO:0042610|GO:0042612|GO:0042802|GO:0042803|GO:0042824|GO:0045953|GO:0045954|GO:0046703|GO:0046977|GO:0046978|GO:0046979|GO:0050830|GO:0050852|GO:0051087|GO:0062061|GO:0070971|GO:0071346|GO:0071889|GO:0098553|GO:2000566|GO:2000568|GO:2001187	chr17	MGI:MGI:95936|AllianceGenome:MGI:95936	histocompatibility 2, Q region locus 7	35662749	protein-coding	35658131	+
106795	-1.10467	-0.143617	1.10467	down	1.26197	0.335674	1.26197	up	1.15718	0.210619	1.15718	up	-1.2047	-0.268672	1.2047	down	93	90.5	123	166.667	75	76	77	79	92	86	91	110	124	112	115	108	95	159	90.6667	104	65	127	79	114	79	60	58	46	72	77	54	129	115	75	52	68	77	65	64	0.0257225	0.117027	0.168552	0.00364971	-0.24183	-0.281963	-0.0842934	0.281973	-0.154449	-0.166071	0.142385	-0.0368381	0.430325	0.102928	0.585988	0.285656	-0.0313883	0.291327	0.114574	-0.0103736	-0.60424	0.104716	-0.200574	-0.021194	-0.393415	-0.554084	-0.642961	-0.590014	-0.458556	0.0691361	-0.477005	0.379929	0.334656	0	-0.430415	-0.196241	0.0712519	-0.168832	-0.266457	Tcf19	5730403J10Rik	106795	ENSMUSG00000050410	GO:0000082|GO:0005634|GO:0010468|GO:0044342	chr17	MGI:MGI:103180|AllianceGenome:MGI:103180	transcription factor 19	35827721	protein-coding	35823632	-
672682	1.37964	0.464293	1.37964	up	3.27714	1.71244	3.27714	up	1.27969	0.355797	1.27969	up	-1.85619	-0.892345	1.85619	down	527.167	191.133	456.951	290.693	92.5834	237.167	466.929	412.134	358.059	265.3	134.933	46.8333	31.0667	272.093	907.631	3332.3	12.0526	708.631	405.467	700.498	412.701	58.9833	101.05	249.333	182.9	12.6667	24.6667	31.3333	61.1667	270.5	165.167	604.498	23.8333	161.133	46.7333	611.782	98.5	104.333	86.6667	1.42539	0.0923233	0.95864	-0.297113	-1.04126	0.256575	1.41269	1.56187	0.702752	0.355853	-0.392599	-2.37203	-2.66987	0.280238	2.46317	4.12978	-4.11326	1.34404	1.17222	1.63813	0.959052	-2.10502	-0.94872	0.0045557	-0.285578	-3.9013	-2.97974	-2.24724	-1.7971	0.778544	0.0325947	1.505	-3.03922	0	-1.68777	1.86988	-0.676774	-0.589434	-0.932343	Muc21	Gm9573	672682	ENSMUSG00000090588	GO:0003674|GO:0005886|GO:0010812|GO:0022408	chr17	MGI:MGI:3779983|AllianceGenome:MGI:3779983	mucin 21	35937529	protein-coding	35928815	-
14885	-1.25283	-0.325193	1.25283	down	-1.07805	-0.10843	1.07805	down	1.15383	0.206432	1.15383	up	-1.00719	-0.0103312	1.00719	down	111	122.163	156.759	249.081	132.832	103.252	107.619	78.9343	118.36	183.412	115.387	192.091	170.754	225.861	150.715	139.876	165.731	233.586	122	140.333	136.978	145.493	139.686	208	168.791	107.942	147.67	83.9646	153.927	126.809	129.869	167.671	78.2445	88	52.5	134.803	109.81	141.637	167.668	0.0503669	0.319232	0.287831	0.352689	0.352199	-0.0704799	0.168098	0.0501604	-0.0215874	0.695997	0.254313	0.536837	0.66129	0.88425	0.745568	0.428159	0.540841	0.615643	0.312198	0.191287	0.240581	0.0702214	0.391077	0.615743	0.471286	0.0625205	0.474677	0.0475206	0.407009	0.558255	0.558404	0.527582	-0.451529	0	-0.647222	0.560391	0.352721	0.724242	0.89239	Gtf2h4	BTF2 p52|p52	14885	ENSMUSG00000001524	GO:0000438|GO:0000439|GO:0001671|GO:0003690|GO:0005634|GO:0005669|GO:0005675|GO:0006281|GO:0006289|GO:0006366|GO:0006974|GO:0016251|GO:0016607	chr17	MGI:MGI:1338799|AllianceGenome:MGI:1338799	general transcription factor II H, polypeptide 4	35984607	protein-coding	35978624	-
12305	-1.14429	-0.19445	1.14429	down	1.06079	0.0851392	1.06079	up	-1.03065	-0.0435553	1.03065	down	-1.25105	-0.323144	1.25105	down	3434.53	2268.92	3741	4837.6	2824.08	2666.14	2471.74	1823.37	3291.87	3528.61	3134.98	3648.29	2940.4	3737.31	2648.59	3464.78	3290.1	5265.23	2763.33	3469.82	2691.78	3624.29	2424.34	3294.79	3034.42	2421.86	2339.79	2138.06	3042.15	3033.51	2543.47	4294.18	3402.21	3160.35	2564.99	2858.04	2148.65	2301.98	2541.87	0.0110378	-0.456451	-0.126175	-0.358519	-0.228505	-0.370773	-0.301188	-0.410836	-0.21474	-0.0288715	0.0274086	-0.206613	-0.223495	-0.0580635	-0.109914	0.067894	-0.138748	0.119305	-0.177157	-0.17159	-0.453681	-0.281909	-0.482401	-0.389533	-0.35141	-0.440495	-0.530199	-0.272913	-0.279024	0.147701	-0.14073	0.215445	0	0.175629	-0.0275412	-0.024313	-0.347743	-0.243958	-0.176204	Ddr1	6030432F18|CD167a|Cak|Nep|PTK3A	12305	ENSMUSG00000003534	GO:0000166|GO:0001558|GO:0001952|GO:0004672|GO:0004713|GO:0004714|GO:0005518|GO:0005524|GO:0005886|GO:0005903|GO:0006468|GO:0007169|GO:0007275|GO:0007565|GO:0007566|GO:0007595|GO:0008283|GO:0008285|GO:0010715|GO:0010976|GO:0014909|GO:0016020|GO:0016301|GO:0016310|GO:0016323|GO:0016740|GO:0018108|GO:0033674|GO:0038062|GO:0038063|GO:0038083|GO:0043235|GO:0043583|GO:0044319|GO:0046777|GO:0046872|GO:0060444|GO:0060749|GO:0061302|GO:0061564|GO:0070374|GO:1990138	chr17	MGI:MGI:99216|AllianceGenome:MGI:99216	discoidin domain receptor family, member 1	36015491	protein-coding	35992459	-
15937	1.10144	0.139388	1.10144	up	1.10599	0.145341	1.10599	up	-1.47813	-0.563775	1.47813	down	-1.48424	-0.569728	1.48424	down	2016	460	1026	1003	393	674	396	271	683	689	639	638	398	627	411	690	465	966	504	632	638	801	495	841	619	508	387	421	800	803	525	767	1472	707	1080	637	479	460	648	1.2271	-0.774076	-0.00789452	-0.643814	-1.08901	-0.370033	-0.958471	-1.17641	-0.499018	-0.400723	-0.282485	-0.737533	-1.12399	-0.648853	-0.813255	-0.275527	-0.976905	-0.342423	-0.647394	-0.643781	-0.545943	-0.475059	-0.789818	-0.374869	-0.660149	-0.709038	-1.1415	-0.632648	-0.221373	0.214858	-0.432466	-0.284964	0.77598	0	0.709213	-0.205302	-0.5284	-0.582458	-0.163355	Ier3	IEX-1|cI-3|gly96	15937	ENSMUSG00000003541	GO:0001562|GO:0003085|GO:0005515|GO:0005634|GO:0006096|GO:0006282|GO:0006974|GO:0007095|GO:0008630|GO:0016020|GO:0043066|GO:0045732|GO:0045820|GO:0046822|GO:0050728|GO:1901029|GO:2000377	chr17	MGI:MGI:104814|AllianceGenome:MGI:104814	immediate early response 3	36133803	protein-coding	36132605	+
106582	-1.49726	-0.582324	1.49726	down	1.13918	0.187999	1.13918	up	1.39785	0.483205	1.39785	up	-1.2202	-0.287117	1.2202	down	44	50	58	109	37.5	61.5	38.5	33	55	72	64	76.3333	88	80	37	126	58	254	59.5	57	72	37	62	66	32	46	39	25	43	38	23.5	100	54	37	32	66	58	53	28	-0.0346394	0.280403	0.103384	0.410378	-0.222465	0.431989	-0.0649281	0.0419517	0.122714	0.596954	0.653955	0.455409	0.954926	0.636867	-0.030683	1.52741	0.276103	1.98649	0.526257	0.141442	0.562683	-0.65515	0.469207	0.209676	-0.677831	0.0819526	-0.196175	-0.450355	-0.182851	0.0696421	-0.657938	1.03192	0.263419	0	-0.11149	0.780055	0.681811	0.556086	-0.439737	Nrm	2610307M02Rik	106582	ENSMUSG00000059791	GO:0003674|GO:0005634|GO:0005635|GO:0005637|GO:0005652|GO:0008150|GO:0016020|GO:0031965	chr17	MGI:MGI:2146855|AllianceGenome:MGI:2146855	nurim (nuclear envelope membrane protein)	36176292	protein-coding	36172210	+
15042	1.05465	0.0767616	1.05465	up	-1.274	-0.34937	1.274	down	-1.14432	-0.194485	1.14432	down	1.17417	0.231647	1.17417	up	111	84	130.5	202.4	118.167	162.333	125.75	117	113.5	90.5	88.5	165.476	124.333	177.333	101.5	103	94	201.75	154.5	162.077	142.2	259.383	156	229.033	168.25	122.083	175.833	127.333	177.4	99.5	133.268	169.833	133.5	81	74	115.333	169	114	101	-0.268882	-0.540363	-0.295918	-0.265969	-0.135831	0.263063	0.073473	0.298695	-0.401325	-0.642352	-0.447666	0.00242043	-0.115664	0.216032	-0.144028	-0.332593	-0.596517	0.0850077	0.333675	0.0798597	-0.0246916	0.585111	0.231185	0.435468	0.147405	-0.079114	0.40726	0.329028	0.292519	-0.110888	0.276429	0.226815	0	-0.43883	-0.471263	0.0160995	0.655483	0.0918288	-0.158108	H2-T24	H-2T24	15042	ENSMUSG00000053835	GO:0001916|GO:0002476|GO:0002486|GO:0005102|GO:0005615|GO:0006955|GO:0009897|GO:0042605	chr17	MGI:MGI:95958|AllianceGenome:MGI:95958	histocompatibility 2, T region locus 24	36331452	protein-coding	36316587	-
15040	1.04325	0.0610784	1.04325	up	-1.21746	-0.28388	1.21746	down	1.01351	0.0193627	1.01351	up	1.28728	0.364321	1.28728	up	1210.02	1246.33	2164.18	3061.31	1312.53	1558.69	1147.74	946.755	1181.22	967.653	984.713	1851.51	1618.03	1745.14	1506.41	1740.58	1445.45	2083.11	1217.64	1898.64	1581.16	2561.79	1903.46	2645.87	1931.56	1736.58	1844.09	1136.83	1736.18	1354.81	892.244	1802.39	1275.85	1004.68	725.489	1126.53	1528.25	1004.85	1248.23	-0.0163221	0.156948	0.561935	0.459055	0.143781	0.332524	0.0697966	0.121335	-0.215654	-0.417695	-0.165555	0.292582	0.392447	0.320992	0.553695	0.552414	0.152355	0.259262	0.118242	0.436232	0.256457	0.695262	0.646349	0.771736	0.474651	0.557355	0.604043	0.293516	0.389513	0.462516	-0.174303	0.440692	0.0627069	0	-0.371751	0.110255	0.638425	0.0378609	0.275502	H2-T23	37b|37c|H-2T23|H2-K1|H2-Qa1|Qa-1|Qa-1(b)|Qa1|Qed-1|T18c|T18c(37)|T23b|T23d	15040	ENSMUSG00000067212	GO:0001815|GO:0001913|GO:0001916|GO:0002250|GO:0002376|GO:0002474|GO:0002476|GO:0002477|GO:0002486|GO:0002489|GO:0002519|GO:0002639|GO:0002715|GO:0002717|GO:0002729|GO:0005102|GO:0005615|GO:0005886|GO:0006955|GO:0009897|GO:0009986|GO:0016020|GO:0019731|GO:0030670|GO:0030881|GO:0032398|GO:0032736|GO:0032753|GO:0032759|GO:0032760|GO:0032815|GO:0032816|GO:0032819|GO:0036037|GO:0042130|GO:0042270|GO:0042288|GO:0042605|GO:0042608|GO:0042612|GO:0045953|GO:0045954|GO:0046703|GO:0048839|GO:0050830|GO:0098553|GO:2000566|GO:2001187	chr17	MGI:MGI:95957|AllianceGenome:MGI:95957	histocompatibility 2, T region locus 23	36343593	protein-coding	36340869	-
240095	1.08987	0.124157	1.08987	up	1.34443	0.426994	1.34443	up	1.4042	0.489746	1.4042	up	1.13832	0.186909	1.13832	up	284.912	295.817	284	859.271	813.923	685.839	422.45	528.657	788.607	509.263	343	241.788	376.833	850.329	376.092	359.405	426.415	299.434	731.414	330.206	430.152	502.503	288	473.311	351.5	396.376	360.31	196.833	426.443	206.2	342.675	251.369	357	198.5	214.7	355.853	209.806	244.326	263.19	0.0256147	0.210421	-0.239539	0.754474	1.58278	1.27651	0.756233	1.40906	1.32983	0.784607	0.441331	-0.515921	0.418588	1.41213	0.680118	0.404912	0.519548	-0.410786	1.51129	0.0410867	0.506772	0.473695	0.0502467	0.417239	0.144861	0.554428	0.37683	-0.108069	0.492404	-0.125073	0.573481	-0.272962	0.353623	-0.211147	0	0.576109	-0.0979466	0.126141	0.158181	H2-M5	CRW2|D130003B22Rik|H-2M5	240095	ENSMUSG00000024459	GO:0000139|GO:0001815|GO:0001916|GO:0002250|GO:0002476|GO:0002477|GO:0002486|GO:0002519|GO:0002639|GO:0002715|GO:0002717|GO:0002729|GO:0005102|GO:0005615|GO:0005765|GO:0005769|GO:0005783|GO:0005794|GO:0005886|GO:0006955|GO:0009897|GO:0009986|GO:0019731|GO:0030881|GO:0031901|GO:0032398|GO:0032736|GO:0032753|GO:0032759|GO:0032760|GO:0032815|GO:0032816|GO:0032819|GO:0033106|GO:0036037|GO:0042130|GO:0042270|GO:0042288|GO:0042605|GO:0042608|GO:0042610|GO:0042612|GO:0042802|GO:0042803|GO:0045953|GO:0045954|GO:0046703|GO:0046978|GO:0046979|GO:0050830|GO:0051087|GO:0071889|GO:2000566|GO:2001187	chr17	MGI:MGI:95917|AllianceGenome:MGI:95917	histocompatibility 2, M region locus 5	37308847	protein-coding	37294677	-
22715	-1.23458	-0.304017	1.23458	down	1.18651	0.246726	1.18651	up	1.03466	0.0491549	1.03466	up	-1.41577	-0.501588	1.41577	down	114.5	90	109	240.3	220.599	167.471	104	161	289.153	222.429	139	125	180	386.085	91	170.86	158	117.405	275.974	126	153	173.901	79	177.832	106.5	151.358	105.584	72.2555	144.445	162.938	154.106	102.971	203.131	101.854	139.467	217.715	114	113.113	149.395	-0.667159	-0.883893	-0.998705	-0.461408	0.321704	-0.135052	-0.643567	0.316183	0.504753	0.211936	-0.239395	-0.84534	-0.0249448	0.895421	-0.744634	-0.0454845	-0.29039	-1.13913	0.727538	-0.72646	-0.362146	-0.434769	-1.1935	-0.372638	-0.955413	-0.212083	-0.771623	-0.931468	-0.447028	0.157601	0.0429592	-0.938134	0.162509	-0.551386	0	0.489668	-0.355571	-0.362504	-0.0363922	Zfp57	G19|Zfp-57	22715	ENSMUSG00000036036	GO:0000122|GO:0000792|GO:0003677|GO:0003682|GO:0005515|GO:0005634|GO:0006355|GO:0007275|GO:0010385|GO:0043045|GO:0044027|GO:0044725|GO:0044726|GO:0046872|GO:0071514|GO:0141068	chr17	MGI:MGI:99204|AllianceGenome:MGI:99204	zinc finger protein 57	37321621	protein-coding	37312055	+
54393	-1.28365	-0.360257	1.28365	down	1.09464	0.130461	1.09464	up	1.14084	0.190091	1.14084	up	-1.23168	-0.300627	1.23168	down	682.445	596.427	765.66	1417.06	1126.71	1195.57	704.142	693.921	1575.21	1148.05	1032.51	969.193	898.978	1684.98	642.035	904.383	1056.28	1470.82	1462.84	852.49	859.527	1121.93	609.579	1088.09	765.15	870.141	645.058	468.533	1079.46	800.562	942.584	876.054	993.415	720.927	757.659	1020.72	606.31	721.12	687.201	-0.533417	-0.597167	-0.627953	-0.343039	0.232695	0.259047	-0.325907	-0.0177317	0.508762	0.138079	0.211987	-0.332108	-0.146278	0.579537	-0.367543	-0.0829925	0.0089798	0.0662947	0.692081	-0.409824	-0.313758	-0.186749	-0.687236	-0.201055	-0.552148	-0.13042	-0.602207	-0.676121	0.0130644	0.0126686	0.214035	-0.290974	0.010869	-0.169659	0	0.277121	-0.386172	-0.131654	-0.27642	Gabbr1	GABAB1|GABAbR1|bM573K1.1	54393	ENSMUSG00000024462	GO:0001649|GO:0004930|GO:0004965|GO:0005515|GO:0005615|GO:0005737|GO:0005789|GO:0005886|GO:0007165|GO:0007186|GO:0007193|GO:0007214|GO:0007268|GO:0008021|GO:0008285|GO:0014048|GO:0014049|GO:0014053|GO:0016020|GO:0030673|GO:0031966|GO:0032811|GO:0033602|GO:0038037|GO:0038039|GO:0042734|GO:0042995|GO:0043025|GO:0043197|GO:0043198|GO:0045202|GO:0045211|GO:0046982|GO:0050805|GO:0051932|GO:0060078|GO:0060124|GO:0097060|GO:0098685|GO:0098793|GO:0098978|GO:0098982|GO:0099565|GO:0099579|GO:0150047|GO:0150099|GO:1902710|GO:1902712|GO:1990430	chr17	MGI:MGI:1860139|AllianceGenome:MGI:1860139	gamma-aminobutyric acid type B receptor subunit 1	37385197	protein-coding	37356888	+
14990	17.8439	4.15736	17.8439	up	2.08495	1.06001	2.08495	up	1.12578	0.170919	1.12578	up	9.63487	3.26827	9.63487	up	243	232	247	354	529	274.5	210	248	29	6.5	11	19	19	22	9	13	17	24	22.5	133	100	260.5	152	138	129	112	176	96	145	13	10	27.5	9	8	9	10	9.2	9.2	22	4.37231	4.43609	4.13533	4.05136	5.5374	4.5317	4.3241	4.89332	1.1409	-0.930967	0.0549517	0.39066	0.684986	0.715935	-0.128647	0.192137	0.447149	0.524337	1.06486	3.3054	2.97818	4.1021	3.7045	3.21537	3.27496	3.30731	3.91942	3.43232	3.51236	0.463719	0.0509663	1.11099	-0.379979	-0.267889	0	-0.000846386	-0.0329711	-0.0286357	1.1539	H2-M2	H-2M2|Thy19.4	14990	ENSMUSG00000016283	GO:0000139|GO:0001815|GO:0001916|GO:0002250|GO:0002476|GO:0002477|GO:0002486|GO:0002519|GO:0002639|GO:0002715|GO:0002717|GO:0002729|GO:0005102|GO:0005615|GO:0005765|GO:0005769|GO:0005783|GO:0005794|GO:0005886|GO:0006955|GO:0009897|GO:0009986|GO:0019731|GO:0030881|GO:0031901|GO:0032398|GO:0032736|GO:0032753|GO:0032759|GO:0032760|GO:0032815|GO:0032816|GO:0032819|GO:0033106|GO:0036037|GO:0042130|GO:0042270|GO:0042288|GO:0042605|GO:0042608|GO:0042610|GO:0042612|GO:0042802|GO:0042803|GO:0045953|GO:0045954|GO:0046703|GO:0046978|GO:0046979|GO:0050830|GO:0051087|GO:0071889|GO:2000566|GO:2001187	chr17	MGI:MGI:95914|AllianceGenome:MGI:95914	histocompatibility 2, M region locus 2	37794445	protein-coding	37791742	-
100126773	2.25055	1.17028	2.25055	up	1.33076	0.412248	1.33076	up	-1.48263	-0.568158	1.48263	down	1.14066	0.189873	1.14066	up	46	40	52	72	65.5	46	63.5	63.5	30.5	31	19	34	25	23	31	14	22	19.5	36	39.75	54	36	42	36	49	40	46	44.5	42.5	41.5	40	56	31	24	16	30.5	30.5	24	25	0.566763	0.495747	0.483115	0.34939	1.11941	0.550309	1.19424	1.52351	-0.190637	-0.0815024	-0.560844	-0.174097	-0.323377	-0.624227	0.251332	-1.10524	-0.585174	-1.17952	0.338636	0.158708	0.684918	-0.157406	0.4446	-0.127521	0.474151	0.417592	0.579257	0.918795	0.337548	0.734026	0.646674	0.732694	0	-0.0872183	-0.574217	0.203671	0.291841	-0.0495992	-0.0659633	Esp34	Gm20410	100126773	ENSMUSG00000092244	GO:0005186|GO:0005615|GO:0008150	chr17	MGI:MGI:5141875|AllianceGenome:MGI:5141875	exocrine gland secreted peptide 34	38871512	protein-coding	38865083	+
119086081	-1.36363	-0.447456	1.36363	down	1.32449	0.405441	1.32449	up	-1.1481	-0.199245	1.1481	down	-2.07361	-1.05214	2.07361	down	17601.3	16308.5	31013	32967.2	15948.5	16213	54925.5	12452.5	52177	17953.5	16227.7	18576	64188.5	18802	29096	41601.5	36865.3	85589.2	15991	19591.5	13178	22528.2	13738.5	27673.5	17687.2	15663	17271.3	10124	19081	71026.5	15216	58152	31842.5	23999.5	63223.2	16710.5	19608.5	22361.5	15609.3	-0.857871	-0.837315	-0.301209	-0.816262	-0.957348	-0.992859	0.946277	-0.865492	0.545282	-0.908191	-0.827074	-1.08488	0.998323	-0.95366	0.1212	0.427283	0.120901	0.915753	-0.870786	-0.900705	-1.3886	-0.872354	-1.20625	-0.545698	-1.03461	-0.973734	-0.872683	-1.25592	-0.856463	1.47059	-0.786423	0.74841	0	-0.125934	1.36948	-0.703069	-0.384175	-0.190302	-0.784168	Gm26917		119086081			chr17	MGI:MGI:5504032|AllianceGenome:MGI:5504032	predicted gene, 26917	40159679	ncRNA	40153888	+
94185	1.21812	0.284654	1.21812	up	-1.09106	-0.125736	1.09106	down	-1.66576	-0.73618	1.66576	down	-1.25335	-0.32579	1.25335	down	594.567	308.333	951.5	729.167	183	374	500	225.5	239.167	240.167	422	280	285.5	290.5	371.5	945.5	242	787	281	887	465.25	546.5	445	561.667	585.5	313	397	374.5	370.667	628.5	487	754	601.5	593	954	499	264.5	280.5	216.533	-0.224864	-1.04159	0.192975	-0.794189	-1.88207	-0.910118	-0.312418	-1.13195	-1.70326	-1.61157	-0.571433	-1.61604	-1.29365	-1.44915	-0.649405	0.488579	-1.6095	-0.328458	-1.18062	0.154855	-0.691867	-0.717013	-0.633816	-0.647635	-0.430793	-1.09808	-0.79507	-0.491877	-1.02162	0.170997	-0.231236	0	-0.205535	0.0559473	0.839869	-0.247931	-1.07553	-0.986464	-1.43513	Tnfrsf21	DR6|TR7	94185	ENSMUSG00000023915	GO:0001783|GO:0002250|GO:0002376|GO:0005886|GO:0006915|GO:0006959|GO:0007165|GO:0007413|GO:0016020|GO:0030424|GO:0030889|GO:0031642|GO:0032693|GO:0032696|GO:0032714|GO:0042130|GO:0042552|GO:0048713|GO:0050852|GO:0051402|GO:0071356|GO:0097252	chr17	MGI:MGI:2151075|AllianceGenome:MGI:2151075	tumor necrosis factor receptor superfamily, member 21	43400079	protein-coding	43327446	+
545207	1.04904	0.0690701	1.04904	up	1.22247	0.289797	1.22247	up	-1.0868	-0.120085	1.0868	down	-1.26647	-0.340812	1.26647	down	98.5833	67.4167	172.508	166.5	101.226	122.917	106.333	67.6667	130.708	106.792	87.95	80.5	94.8333	179.75	72.3333	119.667	83.5	136.292	94.3226	106.083	91.4167	126.583	82.75	99	95.8333	77.1667	72.3333	83.5	80	107	121.5	152.853	124.583	106.648	78	95.5998	48.8333	62.8333	73	-0.398058	-0.815679	0.14866	-0.505687	-0.317103	-0.0962472	-0.126523	-0.449327	-0.155698	-0.361575	-0.414691	-0.995174	-0.464442	0.277528	-0.590807	-0.0742483	-0.725433	-0.438896	-0.336288	-0.489653	-0.620116	-0.407919	-0.641561	-0.732621	-0.622634	-0.698962	-0.832247	-0.237765	-0.814446	0.035923	0.185027	0.116809	-0.0577602	0	-0.353346	-0.212663	-1.09363	-0.725635	-0.584526	E130008D07Rik		545207	ENSMUSG00000117011	GO:0003674|GO:0005575|GO:0008150	chr17	MGI:MGI:3584523|AllianceGenome:MGI:3584523	RIKEN cDNA E130008D07 gene	43469182	ncRNA	43456932	-
27226	-1.00308	-0.00443817	1.00308	down	-1.49213	-0.577371	1.49213	down	-1.10191	-0.140002	1.10191	down	1.34997	0.43293	1.34997	up	3151.11	3073.54	3410.52	6297.41	3847.67	3341.05	2631.48	2492.8	3739.7	3806.84	2999.19	4298.42	3276.15	3801.42	2930.51	2549.29	4132.97	4251.59	2994.7	5212.25	5240.64	7136.27	4813.71	6599.73	5444.24	4712.27	4882.8	3747.21	5207.84	2784.44	2730.01	3543.81	4078.25	3248.17	2390.76	3085.19	2902.55	3155.04	3611.75	-0.0745916	0.0200701	-0.220985	0.0605726	0.256322	-0.00660419	-0.172218	0.0789471	0.00789642	0.119243	0.00214767	0.0685959	-0.0288849	0.00509644	0.0746355	-0.336153	0.22892	-0.150567	-0.0225306	0.45408	0.546121	0.734186	0.54578	0.651308	0.530521	0.558434	0.569752	0.575225	0.535192	0.0627213	0	-0.0230112	0.300101	0.253796	-0.0903978	0.124642	0.12477	0.249446	0.369228	Pla2g7	PAF-AH	27226	ENSMUSG00000023913	GO:0003847|GO:0005543|GO:0005576|GO:0005615|GO:0006629|GO:0006954|GO:0009395|GO:0016042|GO:0016787|GO:0034362|GO:0034364|GO:0034374|GO:0034440|GO:0034441|GO:0034638|GO:0046469|GO:0047499|GO:0062234|GO:0090026	chr17	MGI:MGI:1351327|AllianceGenome:MGI:1351327	phospholipase A2, group VII (platelet-activating factor acetylhydrolase, plasma)	43923092	protein-coding	43879009	+
74011	-1.16967	-0.226098	1.16967	down	1.06906	0.0963408	1.06906	up	1.26742	0.34189	1.26742	up	1.01357	0.0194521	1.01357	up	212.427	246.943	377.072	495.321	329.631	450.974	278.305	241.186	612.084	417.842	309.323	285.582	311.329	562.411	311.063	360.25	296.492	319.536	519.066	318.517	346.135	492.791	250.899	380.431	285.039	257.859	198.713	219.491	411.068	259.42	286.9	285.346	304.638	191.457	186.665	334.564	223.541	222.33	179.562	-0.307883	0.0399451	0.259462	0.0497785	0.36879	0.761742	0.244175	0.366926	1.05431	0.589209	0.382293	-0.185705	0.233156	0.905786	0.496293	0.498351	0.0853338	-0.22699	1.10658	0.0791445	0.283314	0.535594	-0.058661	0.192139	-0.067451	0.0241961	-0.391671	0.139174	0.529482	0.296224	0.407241	0	0.214849	-0.173214	-0.111818	0.577165	0.0835943	0.0800877	-0.303388	Slc25a27	3632410G24Rik|9430092A03Rik|D530043E16Rik|UCP 4|Ucp4	74011	ENSMUSG00000023912	GO:0005739|GO:0005743|GO:0008284|GO:0009409|GO:0010917|GO:0015078|GO:0015108|GO:0016020|GO:0022857|GO:0031966|GO:0035356|GO:0042803|GO:0042995|GO:0043025|GO:0043066|GO:0043524|GO:0045177|GO:0046324|GO:0051562	chr17	MGI:MGI:1921261|AllianceGenome:MGI:1921261	solute carrier family 25, member 27	43978105	protein-coding	43948630	-
53901	1.29189	0.36948	1.29189	up	1.16988	0.226358	1.16988	up	-1.11387	-0.155577	1.11387	down	-1.00867	-0.0124556	1.00867	down	1237.57	1173.07	1337.57	1798.57	584.367	807	917.6	1014.67	860.114	685.5	529.667	1128.7	1150.4	999	878	615.467	899.833	1022.67	677.567	982.267	1028.27	908	1106.17	1163.5	843.083	950.667	988	647.214	805.25	749.133	799.333	812.133	1002.17	524.9	1327	574.417	815	543.567	710.667	0.349093	0.40249	0.200671	0.0246992	-0.69068	-0.284226	0.0798807	0.554222	-0.340388	-0.582085	-0.72723	-0.0885124	0.233288	-0.150846	0.107815	-0.614456	-0.198491	-0.434196	-0.394468	-0.181603	-0.0313702	-0.468182	0.196238	-0.0805893	-0.388426	0.02106	0.036664	-0.186237	-0.385948	-0.0593328	0	-0.376487	0.0473118	-0.603681	0.832337	-0.528512	0.0643606	-0.515647	-0.204189	Rcan2	Csp2|Dscr1l1|MCIP2|ZAKI-4	53901	ENSMUSG00000039601	GO:0003676|GO:0005634|GO:0005737|GO:0006950|GO:0006979|GO:0007219|GO:0007614|GO:0008597|GO:0019722|GO:0031987|GO:0033173	chr17	MGI:MGI:1858219|AllianceGenome:MGI:1858219	regulator of calcineurin 2	44350407	protein-coding	44112243	+
210573	1.13231	0.179266	1.13231	up	1.42922	0.515226	1.42922	up	-1.04385	-0.0619165	1.04385	down	-1.31757	-0.397876	1.31757	down	65.9583	23.6667	64.9333	72.5455	30.1	58.75	54	29.5	35	51.25	51.5	40.6667	37.5385	52.2	27.1167	22.5	23.8333	122.5	50.3333	40	34.25	42.625	30	39.8333	24	33	22.5	27.125	50.5	56	39	55.5	37.25	50.9167	25.5	25.3333	41.5	22.725	22.1667	0.476537	-0.871544	0.193415	-0.249869	-0.612467	0.293116	0.350297	-0.192675	-0.602239	0.0336337	0.26758	-0.525933	-0.347084	-0.051959	-0.551904	-1.03089	-1.07984	0.861572	0.212006	-0.442395	-0.582086	-0.523851	-0.650974	-0.59169	-1.16574	-0.47009	-1.0626	-0.405535	-0.0237794	0.556194	0	0.109607	-0.345176	0.387737	-0.511939	-0.67425	0.125995	-0.738502	-0.849647	Tmem151b	Gm323	210573	ENSMUSG00000096847	GO:0003674|GO:0005575|GO:0008150|GO:0016020	chr17	MGI:MGI:2685169|AllianceGenome:MGI:2685169	transmembrane protein 151B	45860624	protein-coding	45852882	-
768271	1.14162	0.191085	1.14162	up	1.70102	0.766397	1.70102	up	1.61269	0.689466	1.61269	up	1.08234	0.114154	1.08234	up	76	68.5	46	143	125	75	65	47	78	71	53	96	47	121.5	45	32	83	122.5	51.5	67	63	63	32	41	60	39	27	33	51	22	40.5	50	28	38	24	27	25	61	41.5	0.721934	0.702656	-0.262958	0.770142	1.48258	0.68637	0.65873	0.520224	0.594833	0.544853	0.349953	0.754208	0.0181603	1.20783	0.219794	-0.48179	0.761238	0.902525	0.286016	0.342719	0.338115	0.0807533	-0.516912	-0.509089	0.197137	-0.18813	-0.758613	-0.0817399	0.0313873	-0.750776	0.0954003	0	-0.716036	0.00655127	-0.55845	-0.541374	-0.564236	0.72698	0.0960245	BE949265		768271		GO:0003674|GO:0005575|GO:0008150	chr17	MGI:MGI:3528150|AllianceGenome:MGI:3528150	cDNA sequence BE949265	46043144	ncRNA	46041845	+
72240	-1.04972	-0.0700001	1.04972	down	1.24342	0.314316	1.24342	up	1.40617	0.491767	1.40617	up	1.07732	0.107451	1.07732	up	23.5	39	32	91	61	43	17	15	51	52	35	36	18	50	44	31	34	34	32	26	31	37	22	31	53	25	22	20	27	19	34	33	14	17	20	32	6	22	41	-0.14992	0.71151	0.0349646	0.939549	1.26902	0.705301	-0.45469	-0.30599	0.803341	0.91703	0.572801	0.160655	-0.545019	0.748356	1.00886	0.293891	0.295146	-0.125165	0.421001	-0.201447	0.136516	0.134412	-0.235996	-0.0909605	0.839651	-0.00819111	-0.232584	0.0172787	-0.0646663	-0.140796	0.664498	0.222022	-0.894552	-0.332429	0	0.525223	-1.80165	0.0771594	0.900022	1600014C23Rik		72240	ENSMUSG00000094690	GO:0003674|GO:0005575|GO:0008150	chr17	MGI:MGI:1919490|AllianceGenome:MGI:1919490	RIKEN cDNA 1600014C23 gene	46044770	protein-coding	46043790	-
224813	-1.0657	-0.0917968	1.0657	down	1.45007	0.536125	1.45007	up	1.16332	0.218254	1.16332	up	-1.32838	-0.409668	1.32838	down	79	84	48	133.876	129	87	66.4672	61	89	107.253	76	93.7956	91.5	125	58	81	85.3333	129.159	66.5	62	67.794	76	58	63.326	49.8759	52.9854	45	38	81	55	75.0195	74.3333	48.9343	76	49	51	68	61.7226	71	0.205706	0.42486	-0.773639	0.102942	0.95594	0.328414	0.118851	0.324291	0.213083	0.5679	0.297879	0.148613	0.40719	0.676719	0.0138407	0.285979	0.229155	0.406815	0.0827174	-0.341256	-0.12816	-0.22068	-0.231013	-0.453995	-0.641564	-0.31809	-0.593728	-0.450287	0.12673	-0.000929356	0.412662	0	-0.482698	0.434471	-0.100784	-0.195918	0.307289	0.17189	0.298651	Lrrc73	Gm88	224813	ENSMUSG00000071073	GO:0003674|GO:0005575|GO:0008150	chr17	MGI:MGI:2684934|AllianceGenome:MGI:2684934	leucine rich repeat containing 73	46568242	protein-coding	46564896	+
224814	-1.14228	-0.191911	1.14228	down	1.11904	0.162261	1.11904	up	1.25372	0.32621	1.25372	up	-1.01957	-0.0279626	1.01957	down	216.869	228.25	400.839	619.832	468.305	450.905	284.333	271.839	587.506	494.275	381.5	333.912	337	677.73	206.493	325	374.919	390	544.83	295.5	303	422.833	290.427	367.833	296	346	279	192.333	478.5	302.009	294.5	318.737	317.282	217.332	149.18	364.825	213	274.993	239.5	-0.437683	-0.233272	0.187994	0.213637	0.715733	0.601865	0.115435	0.379879	0.835525	0.671909	0.525205	-0.119796	0.187809	1.01522	-0.254479	0.19014	0.264267	-0.0991497	1.01681	-0.188723	-0.0683579	0.155052	-0.00724745	-0.0160995	-0.172668	0.28873	-0.0617461	-0.211036	0.58897	0.355873	0.285307	0	0.113865	-0.149985	-0.594868	0.542434	-0.14575	0.227125	-0.0474997	Abcc10	Mrp7|mFLJ00002	224814	ENSMUSG00000032842	GO:0000166|GO:0005524|GO:0005886|GO:0006691|GO:0006869|GO:0008559|GO:0009925|GO:0015431|GO:0016020|GO:0016323|GO:0016887|GO:0042626|GO:0055085|GO:0071716|GO:0140359	chr17	MGI:MGI:2386976|AllianceGenome:MGI:2386976	ATP-binding cassette, sub-family C member 10	46638949	protein-coding	46614146	-
20807	1.10437	0.143218	1.10437	up	1.09072	0.125285	1.09072	up	-1.38119	-0.465913	1.38119	down	-1.36413	-0.447979	1.36413	down	2085.59	734.684	1396.59	1916.09	997.161	1250.54	866.982	950.422	880.277	994.76	984.284	1164.5	1063.52	1498.07	915.956	1188.52	1235.75	1516.82	942.431	1244.27	1206.83	1415.51	979.839	1375.09	1210.93	858.533	1166.37	904.759	1105.02	1669.75	1049.5	1298	2628	1102.43	1281.36	1065.51	952.825	948.927	1100.86	0.635148	-0.739497	-0.203934	-0.35088	-0.386625	-0.119211	-0.468881	-0.00704193	-0.773856	-0.51179	-0.300138	-0.510361	-0.346905	-0.0331993	-0.298026	-0.131942	-0.207728	-0.332381	-0.385343	-0.307392	-0.267261	-0.294523	-0.445613	-0.306435	-0.332958	-0.592904	-0.190788	-0.169846	-0.396281	0.630103	-0.0740643	-0.166886	0.971258	0	0.314944	-0.104033	-0.177127	-0.178705	-0.0396986	Srf		20807	ENSMUSG00000015605	GO:0000785|GO:0000978|GO:0000981|GO:0000987|GO:0001228|GO:0001569|GO:0001701|GO:0001707|GO:0001764|GO:0001829|GO:0001947|GO:0002011|GO:0002042|GO:0002521|GO:0003677|GO:0003682|GO:0003700|GO:0005515|GO:0005634|GO:0005654|GO:0005737|GO:0006355|GO:0006366|GO:0007015|GO:0007160|GO:0007275|GO:0007369|GO:0007507|GO:0007616|GO:0008285|GO:0008306|GO:0009725|GO:0010669|GO:0010736|GO:0021766|GO:0022028|GO:0030036|GO:0030038|GO:0030155|GO:0030168|GO:0030220|GO:0030336|GO:0030878|GO:0030900|GO:0031175|GO:0031490|GO:0034097|GO:0035855|GO:0035912|GO:0042803|GO:0042826|GO:0043149|GO:0043565|GO:0043589|GO:0045059|GO:0045214|GO:0045597|GO:0045773|GO:0045893|GO:0045944|GO:0045987|GO:0046016|GO:0046716|GO:0046847|GO:0046983|GO:0048538|GO:0048589|GO:0048675|GO:0048821|GO:0051091|GO:0051491|GO:0055003|GO:0060218|GO:0060261|GO:0060292|GO:0060324|GO:0060347|GO:0060379|GO:0060425|GO:0060532|GO:0060534|GO:0060947|GO:0061029|GO:0061145|GO:0061436|GO:0061629|GO:0070830|GO:0070878|GO:0090009|GO:0090136|GO:0090398|GO:0098609|GO:0140297|GO:1900222|GO:1902894|GO:1902895|GO:1990837	chr17	MGI:MGI:106658|AllianceGenome:MGI:106658	serum response factor	46867088	protein-coding	46857765	-
71461	-1.6593	-0.730577	1.6593	down	-1.02096	-0.0299217	1.02096	down	1.01836	0.0262441	1.01836	up	-1.59594	-0.674411	1.59594	down	465	379.456	608	634.478	246	352.5	363	191	680.986	533.599	670	689.971	610.905	633.5	427.5	785.5	535.206	1048	597	533	350.5	473.43	363	484	376.493	382.143	310.5	324	436.5	659	535.985	845.802	598	531.5	404	577.803	367	412	363	-0.477457	-0.640137	-0.351142	-0.892853	-1.35324	-0.893518	-0.672362	-1.26949	-0.0916386	-0.357833	0.1975	-0.212914	-0.0941744	-0.222333	-0.344829	0.323128	-0.3624	0.18676	0.0085535	-0.477929	-0.998445	-0.822068	-0.825636	-0.760328	-0.965826	-0.708114	-1.0476	-0.598834	-0.68375	0.341376	0.00905037	0.26777	-0.111939	0	-0.29775	0.0656223	-0.501006	-0.329806	-0.587739	Ptk7	8430404F20Rik|chz|mPTK7/CCK4	71461	ENSMUSG00000023972	GO:0001736|GO:0001822|GO:0001843|GO:0003281|GO:0003401|GO:0004672|GO:0004714|GO:0005524|GO:0005886|GO:0005911|GO:0006468|GO:0007155|GO:0007507|GO:0010976|GO:0016020|GO:0016055|GO:0016301|GO:0016477|GO:0030036|GO:0042060|GO:0045198|GO:0060026|GO:0060484|GO:0060976|GO:0070161|GO:0071300|GO:0090103|GO:0090179|GO:0090263	chr17	MGI:MGI:1918711|AllianceGenome:MGI:1918711	PTK7 protein tyrosine kinase 7	46940430	protein-coding	46875377	-
224824	-1.30416	-0.383125	1.30416	down	1.00624	0.00897351	1.00624	up	1.14729	0.198227	1.14729	up	-1.14383	-0.193872	1.14383	down	900.409	797.106	1343.63	2211.21	1174.49	1145.29	736.482	685.597	1521.86	1378.81	1141.37	1367.21	1199.95	1755.54	1185.69	1449.51	1522.05	1663.75	1305.25	1272.06	1199.35	1300.29	1015.6	1377.72	1028.73	1043.8	1048.12	577.796	1133.82	1000.79	1078.31	1291.39	1002.9	1022.5	657.335	1070.48	930.75	984.566	984.227	-0.402411	-0.447603	-0.0854569	0.030035	0.0237646	-0.0718079	-0.529984	-0.304001	0.190202	0.133462	0.0877237	-0.104594	0.00147629	0.369865	0.248602	0.328706	0.26714	-0.024744	0.258776	-0.101277	-0.101982	-0.242763	-0.219651	-0.129423	-0.393963	-0.136751	-0.170765	-0.642571	-0.184918	0.0658636	0.139254	0	-0.244286	0.0656586	-0.47378	0.0769262	-0.0366955	0.0487328	-0.0270214	Pex6	D130055I09Rik|PAF-2	224824	ENSMUSG00000002763	GO:0000166|GO:0005515|GO:0005524|GO:0005737|GO:0005777|GO:0005778|GO:0005829|GO:0006625|GO:0007031|GO:0016020|GO:0016558|GO:0016561|GO:0016562|GO:0016787|GO:0016887|GO:0042995|GO:0043335|GO:0044877|GO:0050821|GO:0097733|GO:0140036|GO:0140318	chr17	MGI:MGI:2385054|AllianceGenome:MGI:2385054	peroxisomal biogenesis factor 6	47036469	protein-coding	47022402	+
14711	1.55223	0.634347	1.55223	up	1.36533	0.449251	1.36533	up	-1.22221	-0.289495	1.22221	down	-1.07505	-0.1044	1.07505	down	39	20	39	93.9197	46	30	55.5	38	21	41.5	17	26	30.9781	48.4088	20	32	19.5	28.5	28.5	39	31.5	41	21.5	47.9708	29	28	28	26	28	21	46.5	25.9197	29	30	28.5	29.5	23	25.3333	19	0.093894	-0.738963	-0.166633	0.498112	0.374841	-0.301072	0.765264	0.548048	-0.963766	0.104631	-0.956019	-0.79583	-0.248766	0.214697	-0.615646	-0.147304	-0.993913	-0.866737	-0.233109	-0.103483	-0.3274	-0.204489	-0.756162	0.051929	-0.517287	-0.331692	-0.37166	-0.0912085	-0.499198	-0.483405	0.629195	-0.613393	-0.330925	0	0.0239635	-0.0791335	-0.350045	-0.206306	-0.696602	Gnmt		14711	ENSMUSG00000002769	GO:0005542|GO:0005737|GO:0005829|GO:0005977|GO:0006111|GO:0006544|GO:0006555|GO:0006730|GO:0008168|GO:0008757|GO:0016594|GO:0016740|GO:0017174|GO:0032259|GO:0034708|GO:0042802|GO:0046498|GO:0046500|GO:0051289|GO:1901052|GO:1904047	chr17	MGI:MGI:1202304|AllianceGenome:MGI:1202304	glycine N-methyltransferase	47040091	protein-coding	47036590	-
67101	1.15914	0.213057	1.15914	up	1.26455	0.338629	1.26455	up	1.10918	0.149489	1.10918	up	1.01672	0.0239169	1.01672	up	175	218	267	549	256	195	224	202	175	261	186	236	224	245	191	205	243	285	154	248	191	229	202	234	272	154	190	126	192	160	151	187	178	165	142	131	117	155	216	-0.068738	0.378853	0.280221	0.716978	0.522839	0.0709271	0.449762	0.629891	-0.233313	0.429057	0.167236	0.0579329	0.276971	0.225698	0.311414	0.203735	0.317056	0.12675	-0.127653	0.23687	-0.0556912	-0.0512776	0.147344	0.00976849	0.383754	-0.200701	0.0624003	-0.142809	-0.0500307	0.117765	0	-0.0909171	-0.0416131	0.130991	0.0123796	-0.256794	-0.331683	0.0784121	0.481918	2310039H08Rik		67101	ENSMUSG00000062619	GO:0003674|GO:0005575|GO:0008150	chr17	MGI:MGI:1914351|AllianceGenome:MGI:1914351	RIKEN cDNA 2310039H08 gene	47084333	protein-coding	47083561	+
19133	-1.47162	-0.557409	1.47162	down	-1.07686	-0.10683	1.07686	down	1.16169	0.216222	1.16169	up	-1.17638	-0.234357	1.17638	down	411	366	413	3440	795.5	2638	1459	729	315	3925.5	383	1167	1770	3604	785	1250	1065	16183.5	539	770.5	5525	648.5	1574	1123	977	1807	869	381	399.5	1024	1243	2796	257	1389	963.5	393	1869	1638	454	-1.87816	-1.91484	-2.13168	0.323301	-0.882649	0.78762	0.111965	-0.559751	-2.42652	1.29861	-1.83193	-0.677327	0.217944	1.06324	-0.690672	-0.229239	-0.592325	2.91296	-1.3615	-1.16888	1.75743	-1.59072	0.0681458	-0.768661	-0.8127	0.310687	-0.785449	-1.58765	-2.03415	-0.24537	0	0.770131	-2.55293	0.163293	-0.266433	-1.71304	0.624798	0.438801	-1.48763	Prph2	AOFMD|AVMD|Nmf193|PRPH|RP7|Rd-2|Rd2|Rds|Tspan22|rds	19133	ENSMUSG00000023978	GO:0001750|GO:0005515|GO:0007155|GO:0007601|GO:0016020|GO:0035845|GO:0042803|GO:0042995|GO:0050896|GO:0050908|GO:0051260|GO:0051291|GO:0051604|GO:0060041|GO:0072659	chr17	MGI:MGI:102791|AllianceGenome:MGI:102791	peripherin 2	47235859	protein-coding	47221404	+
107477	-1.27685	-0.352594	1.27685	down	1.24848	0.32017	1.24848	up	1.21183	0.277192	1.21183	up	-1.31546	-0.395573	1.31546	down	270	204	234	1309	348	722.333	486	255	160	1093	251	329.949	438.5	1053	353.978	407	473	4765.94	266	273.5	1298.96	242	491	384.493	289	476	230	148	156	329	477.5	1055.33	122	494.949	386.5	175	386	515	158	-1.10409	-1.37786	-1.57106	0.309612	-0.69517	0.299165	-0.0937328	-0.69492	-2.02355	0.834276	-1.06133	-1.11956	-0.414904	0.668398	-0.459451	-0.467813	-0.383013	2.52952	-1.00011	-1.28288	1.04907	-1.63257	-0.232241	-0.934737	-1.18974	-0.233622	-1.32292	-1.57159	-2.01054	-0.503172	0	0.744719	-2.24756	0.0548515	-0.203996	-1.49996	-0.270543	0.149764	-1.63014	Guca1b	GCAP2	107477	ENSMUSG00000023979	GO:0001750|GO:0001917|GO:0005509|GO:0005886|GO:0007601|GO:0007602|GO:0008048|GO:0016020|GO:0030249|GO:0031282|GO:0042995|GO:0046872|GO:0050896|GO:0120199	chr17	MGI:MGI:1194489|AllianceGenome:MGI:1194489	guanylate cyclase activator 1B	47703892	protein-coding	47696318	+
14913	-1.08428	-0.116735	1.08428	down	1.16134	0.215793	1.16134	up	1.3587	0.44223	1.3587	up	1.07901	0.109702	1.07901	up	124	124.993	110.993	733.89	186	405.869	261.066	150	69	501.995	93.8426	201	299.985	531.992	140.956	218	188	1984.21	88.8905	154.752	755.61	168	289.583	224.978	152.956	292.325	182.664	52.9927	90.9635	139.927	195.956	448.657	21	207.854	198	77	237.942	199.701	70	-1.02985	-0.887727	-1.45025	0.671641	-0.402098	0.66437	0.206584	-0.263597	-2.0401	0.908585	-1.28385	-0.637754	0.234269	0.880227	-0.591007	-0.171656	-0.517263	2.46218	-1.38458	-0.907609	1.46428	-0.96226	0.202872	-0.511051	-0.91083	0.259846	-0.4585	-1.85646	-1.59187	-0.539729	-0.0881128	0.707562	-3.58912	0	0.0278935	-1.48753	0.228321	-0.020112	-1.60778	Guca1a	GC-A|Gcap1|Guca1|mGCAP1	14913	ENSMUSG00000023982	GO:0001750|GO:0001917|GO:0005509|GO:0007601|GO:0007602|GO:0008048|GO:0010753|GO:0016020|GO:0030249|GO:0031282|GO:0031284|GO:0042995|GO:0046872|GO:0050896|GO:0120199	chr17	MGI:MGI:102770|AllianceGenome:MGI:102770	guanylate cyclase activator 1a (retina)	47711531	protein-coding	47705482	-
224833	1.20675	0.271129	1.20675	up	2.76417	1.46685	2.76417	up	1.11037	0.151047	1.11037	up	-2.06289	-1.04467	2.06289	down	916.369	421.44	959.872	508	107.428	326.5	774.5	514.5	555.5	445	241.5	122.5	114.5	325	1137.5	3757.41	71.5	1060.19	516.493	1273.34	404	143.5	190	234.5	309.886	53.5	52.5	101.5	108	401.5	281.5	1151	106	475.493	111.5	795.5	196	229	193.964	1.42125	0.431265	1.22764	-0.293586	-1.62852	-0.0840502	1.34094	1.08012	0.534533	0.300226	-0.35463	-1.78666	-1.58977	-0.26523	1.98705	3.50119	-2.34647	1.12346	0.719579	1.69849	0.126505	-1.62416	-0.839598	-0.885738	-0.3267	-2.62461	-2.6918	-1.35334	-1.77869	0.546507	0	1.63227	-1.68801	0.759362	-1.23505	1.44691	-0.485924	-0.257095	-0.571915	AI661453		224833	ENSMUSG00000034382	GO:0003674|GO:0005575|GO:0008150	chr17	MGI:MGI:2146908|AllianceGenome:MGI:2146908	expressed sequence AI661453	47781563	protein-coding	47747564	+
17240	-1.93688	-0.953731	1.93688	down	-1.39342	-0.47863	1.39342	down	1.29677	0.374924	1.29677	up	-1.07191	-0.100178	1.07191	down	224	263.832	350	373	165	198	175	138	563.5	345	269	473.488	447	640.499	395	427.5	448.5	465	492.75	382.5	243	423.25	292	452	307	300	342	185	378	384	296	331	377.5	197	208	284.288	287.5	220	253	-0.44547	-0.0787325	-0.06214	-0.573529	-0.843716	-0.639922	-0.639257	-0.652672	0.72087	0.0987272	-0.0333362	0.329596	0.540871	0.879238	0.626818	0.53116	0.468332	0.100142	0.817397	0.129114	-0.441184	0.102008	-0.0539193	0.226707	-0.17449	0.0284557	0.177521	-0.321584	0.194373	0.647923	0.238173	0	0.31011	-0.346156	-0.169804	0.128118	0.232495	-0.149229	-0.0228524	Mdfi	I-mf|I-mfa	17240	ENSMUSG00000032717	GO:0000122|GO:0005515|GO:0005634|GO:0005737|GO:0007275|GO:0008134|GO:0009950|GO:0030111|GO:0030154|GO:0030178|GO:0042802|GO:0043392|GO:0046328|GO:0048704|GO:0060707|GO:0140297	chr17	MGI:MGI:107687|AllianceGenome:MGI:107687	MyoD family inhibitor	48145616	protein-coding	48126253	-
328830	-1.04934	-0.0694781	1.04934	down	-2.38014	-1.25104	2.38014	down	-2.2179	-1.14919	2.2179	down	1.02269	0.0323712	1.02269	up	10.5	11	40	36.5	32	40.8333	11.5	10	37	28	16	7	14.5	27	19	29.5	30.5	20.75	27	64	44	70	61	64	64.25	40.8333	38.5	36.5	28.5	33.5	27.5	38.5	71.5	45	25.5	25.5	55.5	46.5	39	-1.75661	-1.55888	-0.087522	-0.822835	-0.106136	0.186297	-1.46301	-1.33537	-0.104046	-0.420469	-1.0009	-2.64633	-1.30138	-0.585027	-0.647062	-0.222077	-0.305994	-1.282	-0.268527	0.653699	0.197337	0.609827	0.790895	0.510429	0.672941	0.255213	0.130356	0.440761	-0.431078	0.232951	-0.08602	0	1.01355	0.627547	-0.0939169	-0.246767	0.963394	0.712472	0.383458	A530064D06Rik	Trem4|pdctrem	328830	ENSMUSG00000043939	GO:0005515|GO:0009986|GO:0038023	chr17	MGI:MGI:2443476|AllianceGenome:MGI:2443476	RIKEN cDNA A530064D06 gene	48474425	protein-coding	48459064	-
328833	1.75244	0.809362	1.75244	up	-1.43293	-0.518963	1.43293	down	-1.61521	-0.691724	1.61521	down	1.55466	0.636601	1.55466	up	45	36.5	53.5	101.5	52.8333	70	37.6667	34.5	43.3333	32.5	19.5	31	29.4167	49.5	25	25	22.5	38.3333	22	52	73.75	94.5	93	80.3333	83.5667	80	73	75.5	55	39.8175	46.5	59.8333	42	57.5	23.25	17.25	62	33.8333	34.1667	-0.293162	-0.464573	-0.304074	0.0165849	-0.0188513	0.327814	-0.387442	-0.184862	-0.512185	-0.841547	-1.35159	-1.13558	-0.916888	-0.346649	-0.887224	-1.09695	-1.38097	-1.03261	-1.20007	-0.281952	0.306385	0.406695	0.763225	0.202264	0.41608	0.589375	0.417303	0.85325	-0.1187	-0.153898	0.0356879	0	-0.390095	0.345093	-0.863275	-1.44676	0.487083	-0.382405	-0.443519	Treml2	Gm750|Tlt2	328833	ENSMUSG00000071068	GO:0005886|GO:0009986|GO:0016020|GO:0038023|GO:0042110	chr17	MGI:MGI:2147038|AllianceGenome:MGI:2147038	triggering receptor expressed on myeloid cells-like 2	48619562	protein-coding	48607066	+
320148	1.16013	0.214281	1.16013	up	-12.9419	-3.69398	12.9419	down	-6.28506	-2.65193	6.28506	down	2.38888	1.25633	2.38888	up	7	15	15.9708	36	5	7	12	8	5	8.5	10.4167	17.2	10.5	17.4403	10	3.2	10.3333	17.75	8	169.5	147.5	181	165.957	192.817	148.25	144	103.934	108.978	124.926	39.5	43	86.9416	88.8248	50	7	38.8321	79.3759	82	72	-3.12112	-1.89097	-2.19164	-1.62228	-3.56376	-3.13757	-2.18115	-2.43684	-3.77112	-2.91991	-2.39963	-2.1289	-2.54659	-1.99511	-2.35261	-4.2062	-2.64705	-2.28685	-2.80296	1.27929	1.16293	1.20084	1.45527	1.32197	1.09965	1.29391	0.783548	1.23928	0.921413	-0.308908	-0.220665	0.395638	0.547019	0	-2.73854	-0.419563	0.700057	0.751315	0.48843	B430306N03Rik	Treml6	320148	ENSMUSG00000043740	GO:0009986|GO:0038023	chr17	MGI:MGI:2443478|AllianceGenome:MGI:2443478	RIKEN cDNA B430306N03 gene	48632555	protein-coding	48623227	+
83433	3.6547	1.86975	3.6547	up	-1.68876	-0.755965	1.68876	down	-2.17572	-1.12149	2.17572	down	2.83672	1.50422	2.83672	up	879.4	1205.87	1543.96	2279.55	876.928	1102.96	979.942	889.709	301	194.876	211.876	452	444.985	469	421.62	279.904	304	424.942	221	2140.66	1756.14	2790.06	2426.64	2965.69	2134.65	1528.57	1819.51	1460.09	1656.81	491.896	405	1054.3	923.581	683	301	420	568.795	587.687	663.39	0.0800161	0.666121	0.631533	0.590438	0.118742	0.39035	0.39855	0.588458	-1.63131	-2.17285	-1.82526	-1.18494	-0.91318	-1.01791	-0.726624	-1.52737	-1.54024	-1.47736	-1.78695	1.16611	0.964664	1.37519	1.55347	1.49314	1.17566	0.930068	1.14147	1.21134	0.87879	-0.442363	-0.757037	0.223846	0.153338	0	-1.08416	-0.756383	-0.230692	-0.179219	-0.0796661	Trem2	TREM-2|Trem2a|Trem2b|Trem2c	83433	ENSMUSG00000023992	GO:0001530|GO:0001540|GO:0001774|GO:0001786|GO:0001934|GO:0002282|GO:0002588|GO:0002862|GO:0002931|GO:0004888|GO:0005515|GO:0005543|GO:0005576|GO:0005886|GO:0006910|GO:0006911|GO:0007613|GO:0008013|GO:0008035|GO:0008289|GO:0008429|GO:0009986|GO:0010468|GO:0010507|GO:0010628|GO:0010822|GO:0010875|GO:0010887|GO:0010891|GO:0010983|GO:0016020|GO:0019209|GO:0019216|GO:0030169|GO:0030316|GO:0031663|GO:0032006|GO:0032008|GO:0032497|GO:0032499|GO:0032675|GO:0032691|GO:0032720|GO:0032733|GO:0033674|GO:0034136|GO:0034144|GO:0034151|GO:0034185|GO:0034186|GO:0034189|GO:0034241|GO:0034351|GO:0035176|GO:0038023|GO:0038160|GO:0042742|GO:0042834|GO:0043066|GO:0043124|GO:0043277|GO:0044853|GO:0044877|GO:0045087|GO:0045088|GO:0045672|GO:0045728|GO:0045960|GO:0048143|GO:0048678|GO:0050714|GO:0050730|GO:0050731|GO:0050766|GO:0050829|GO:0050850|GO:0050866|GO:0050921|GO:0051897|GO:0051898|GO:0055088|GO:0060075|GO:0060100|GO:0061518|GO:0061889|GO:0070269|GO:0070345|GO:0070374|GO:0070392|GO:0070891|GO:0071223|GO:0071224|GO:0071333|GO:0071396|GO:0071456|GO:0071640|GO:0071813|GO:0097028|GO:0097062|GO:0097110|GO:0097242|GO:0098657|GO:0110089|GO:0120035|GO:0120146|GO:0140052|GO:0150062|GO:0150076|GO:0150078|GO:0150079|GO:0150094|GO:1900015|GO:1900016|GO:1900223|GO:1900226|GO:1901076|GO:1901224|GO:1901800|GO:1901980|GO:1902227|GO:1902531|GO:1903078|GO:1903082|GO:1903376|GO:1903753|GO:1903980|GO:1904093|GO:1904141|GO:1904646|GO:1904951|GO:1905291|GO:1905581|GO:1905805|GO:1905808|GO:1905907|GO:1990782|GO:2000350|GO:2001171	chr17	MGI:MGI:1913150|AllianceGenome:MGI:1913150	triggering receptor expressed on myeloid cells 2	48659304	protein-coding	48653429	+
11811	1.4287	0.514703	1.4287	up	-1.35595	-0.439309	1.35595	down	-1.37905	-0.463678	1.37905	down	1.40477	0.490334	1.40477	up	570	85.5	686	2260	515	181	570	748	293	475	109	300	548	424.5	225	521	563	363	336	795	908	844	952	1056.5	997	378	1041	242	348	426	358	338.333	588	175	993	347	425	381	264	0.389459	-2.21689	0.396178	1.51301	0.285856	-1.28197	0.551815	1.27316	-0.735178	0.0475235	-1.84915	-0.841302	0.322237	-0.226729	-0.697644	0.303984	0.283823	-0.769653	-0.247533	0.672074	0.948017	0.585207	1.13854	0.93907	1.01233	-0.150656	1.27089	-0.446637	-0.437461	0.285135	0	-0.480921	0.436915	-1.02953	1.57287	-0.0968361	0.283861	0.130524	-0.473987	Apobec2	Arp1	11811	ENSMUSG00000040694	GO:0003723|GO:0003824|GO:0004126|GO:0005634|GO:0005737|GO:0006397|GO:0016554|GO:0016556|GO:0016787|GO:0042802|GO:0046872|GO:0080111	chr17	MGI:MGI:1343178|AllianceGenome:MGI:1343178	apolipoprotein B mRNA editing enzyme, catalytic polypeptide 2	48739756	protein-coding	48726259	-
76438	1.47865	0.564279	1.47865	up	-1.2969	-0.375069	1.2969	down	-1.04422	-0.0624297	1.04422	down	1.83645	0.876918	1.83645	up	624.851	823.573	915	1327.65	551.595	640.978	572.069	427.186	460.891	400.5	410.649	692.883	505	552.216	482.839	378.971	549.708	578.891	364	977.518	873.5	1119.9	963	1330.9	984.628	792.817	793.569	801.49	789.591	374.204	303	517.89	571.35	400.869	336.266	382.493	444.723	357	463.548	0.388729	0.917731	0.678463	0.61228	0.251615	0.409037	0.423763	0.331711	-0.214933	-0.331881	-0.0688524	0.233068	0.0710659	0.0194607	0.270696	-0.288491	0.116076	-0.229611	-0.265334	0.836964	0.758853	0.859988	1.02183	1.1389	0.861036	0.784667	0.746066	1.14776	0.611279	-0.0351725	-0.37392	0	0.262196	0.0329647	-0.122596	-0.0896177	0.216025	-0.0966215	0.204914	Rftn1	2310015N21Rik	76438	ENSMUSG00000039316	GO:0001765|GO:0002457|GO:0003725|GO:0005737|GO:0005768|GO:0005886|GO:0016020|GO:0032596|GO:0032740|GO:0032991|GO:0033227|GO:0034138|GO:0040010|GO:0043330|GO:0045121|GO:0050852|GO:0050853|GO:1903044	chr17	MGI:MGI:1923688|AllianceGenome:MGI:1923688	raftlin lipid raft linker 1	50497525	protein-coding	50300335	-
224860	1.48164	0.56719	1.48164	up	-1.31249	-0.392306	1.31249	down	-1.16942	-0.225797	1.16942	down	1.6629	0.733699	1.6629	up	185	221	339.064	611	234.084	214	271	254	203	209	100	226	280.333	199	164.978	139	203	236.5	166	361	367	476	421	497	384.296	343	349.5	271	271	175	142	222.978	303.861	108	221	119	200	184.392	181	-0.151514	0.235624	0.461994	0.708397	0.230773	0.0421176	0.56161	0.797418	-0.182135	-0.0544362	-0.891013	-0.167478	0.437669	-0.237261	-0.0628304	-0.51975	-0.105367	-0.305318	-0.182346	0.615582	0.723569	0.84139	1.04386	0.933559	0.719417	0.791631	0.778747	0.799113	0.284209	0.0841012	-0.251605	0	0.566976	-0.643391	0.487588	-0.558346	0.278862	0.165976	0.06393	Plcl2	PLC-L2|PRIP-2|Plce2|mKIAA1092	224860	ENSMUSG00000038910	GO:0002322|GO:0002337|GO:0004435|GO:0005737|GO:0006629|GO:0007165|GO:0007214|GO:0008081|GO:0032228|GO:0035556|GO:0050811|GO:0050859|GO:0070679|GO:0120163|GO:1900122	chr17	MGI:MGI:1352756|AllianceGenome:MGI:1352756	phospholipase C-like 2	50995522	protein-coding	50816575	+
100504169	-1.4247	-0.510659	1.4247	down	-1.07327	-0.102018	1.07327	down	1.37422	0.458611	1.37422	up	1.03524	0.0499697	1.03524	up	13	14.8333	29.6667	32.25	21.0333	33.1667	18.3333	12.8333	35.5	38.5	25	26	24.8333	30.5	21	29.7	24.5	43	36.3333	24	19.5	30.8333	25.5	22.3333	17.5333	22.75	32.0333	14.3333	23.3333	21.5	30	30.8333	8.5	20	16.5	19	14.3333	14	13.5	-0.906106	-0.585158	0.0236988	-0.459054	-0.169153	0.428662	-0.247792	-0.433093	0.378626	0.581341	0.185337	-0.210868	0.0172253	0.133201	0.0397062	0.330049	-0.0796437	0.3116	0.702186	-0.21896	-0.434315	-0.0306597	0.0749607	-0.466067	-0.658277	-0.0462894	0.40745	-0.365384	-0.17727	0.135505	0.581889	0.222011	-1.51648	0	-0.17957	-0.128886	-0.447342	-0.476954	-0.604679	Gm20098		100504169	ENSMUSG00000117175		chr17	MGI:MGI:5012283|AllianceGenome:MGI:5012283	predicted gene, 20098	52272285	ncRNA	52189755	+
20888	1.53262	0.615996	1.53262	up	1.6462	0.71914	1.6462	up	1.33024	0.411688	1.33024	up	1.23846	0.308544	1.23846	up	4481.64	3854.9	3607.97	9561.39	7587.31	5185.18	3571.35	2840.99	2644.36	3110.9	2268.54	3642.77	2243.86	3901.42	2835.67	2903.55	3307.24	5166.07	3413.77	2838.39	3582.25	3386.18	2623.47	3338.31	3688.23	2610.51	3553.97	1470.4	3247.76	1927.9	1498.57	1268.93	1984.51	2070.22	1474.49	2505.93	1724.39	2193.57	3187.95	1.22123	1.13451	0.64786	1.45069	2.02358	1.41514	1.05603	1.05522	0.295543	0.615633	0.386991	0.617475	0.212746	0.830208	0.814824	0.639222	0.695019	0.918149	0.954077	0.364899	0.784896	0.446326	0.457758	0.455669	0.756371	0.493994	0.899124	0.0132685	0.641602	0.320019	-0.0776691	-0.71705	0.0485859	0.3916	0	0.612276	0.161185	0.512716	0.976809	Sult1c1	(PST)G|P-SULT|ST1C1|Stp2|Sult1a2|mOLFST	20888	ENSMUSG00000023943	GO:0004027|GO:0004062|GO:0005737|GO:0005829|GO:0006790|GO:0008146|GO:0016740|GO:0047704|GO:0050656|GO:0051923	chr17	MGI:MGI:102928|AllianceGenome:MGI:102928	sulfotransferase family, cytosolic, 1C, member 1	54297659	protein-coding	54268643	-
52614	1.22815	0.296492	1.22815	up	1.30897	0.388429	1.30897	up	1.16964	0.226061	1.16964	up	1.09743	0.134124	1.09743	up	24.5	25	45	61.781	45	46	30	26	35	51	18	36	33.3333	32	12.2121	18	30	51	40.5	44	27	38	17	31	23	28	25	26	33	37	23	20	17	17.5	21	21	19.9854	16	21	0.200809	0.360573	0.817426	0.671456	1.12074	1.09321	0.655347	0.778168	0.550807	1.17962	-0.0959492	0.451263	0.634558	0.395109	-0.549724	-0.199771	0.405183	0.750406	1.05146	0.848154	0.227816	0.463495	-0.317356	0.199648	-0.0740986	0.445916	0.24245	0.686399	0.515449	1.11134	0.391206	-0.209835	-0.323835	0	0.360998	0.208149	0.224876	-0.0916638	0.225396	Adgre4	D17Ertd479e|Egf-tm7|Emr4|Fire|Gpr127	52614	ENSMUSG00000032915	GO:0004888|GO:0004930|GO:0005509|GO:0005886|GO:0007165|GO:0007166|GO:0007173|GO:0007186|GO:0007189|GO:0009986|GO:0016020	chr17	MGI:MGI:1196464|AllianceGenome:MGI:1196464	adhesion G protein-coupled receptor E4	56160662	protein-coding	56056984	+
50498	1.50821	0.592839	1.50821	up	-1.03531	-0.0500671	1.03531	down	1.07329	0.102039	1.07329	up	1.67591	0.744945	1.67591	up	45.1341	53.5766	49.0839	117.017	49.5438	56.7884	52.0826	33.5474	31.9745	39.3753	18.2664	57.7774	45.2011	52.836	21.2409	30.0397	33.9416	66.084	31.9964	60.7029	46.6465	85.9197	69.7238	50.3735	58.3504	52.573	60.2591	41.0693	58.6765	40.2518	12.792	31.6861	42.8746	26.7336	19.135	21.2628	36.1515	29.6752	30.8431	0.628228	1.00623	0.488736	1.13892	0.805503	0.943152	0.997169	0.691843	-0.0336447	0.352401	-0.528768	0.679754	0.619934	0.664542	-0.205211	0.0850873	0.129258	0.670192	0.257429	0.8584	0.562609	1.18647	1.26474	0.44603	0.814993	0.900794	1.05768	0.891933	0.891751	0.778851	-0.909206	0	0.556736	0.157281	-0.227191	-0.227927	0.625966	0.345505	0.325936	Ebi3	EBI-3|IL-27	50498	ENSMUSG00000003206	GO:0004896|GO:0005125|GO:0005515|GO:0005576|GO:0005615|GO:0009897|GO:0016020|GO:0019221|GO:0019955|GO:0042098|GO:0043235|GO:0045523	chr17	MGI:MGI:1354171|AllianceGenome:MGI:1354171	Epstein-Barr virus induced gene 3	56264022	protein-coding	56259623	+
20420	-1.01074	-0.0154186	1.01074	down	1.05399	0.0758589	1.05399	up	1.29107	0.368569	1.29107	up	1.21192	0.277292	1.21192	up	57.9781	76.6078	98	114	59.5	45.6111	64.5	50.9234	67.9781	68	71	67	45	81.9562	46	59.5	89.5	105	93.9562	63	63	78	71	86.5	59	70	52	46	87.5	52.8527	40	58.8968	42.5	49.4416	29.5	49	49	37.5	40	0.253963	0.786565	0.750711	0.365682	0.334133	-0.108613	0.570111	0.558412	0.318951	0.405091	0.694302	0.157856	-0.122054	0.562319	0.174024	0.33555	0.792536	0.602654	1.07595	0.176431	0.260636	0.311397	0.555356	0.490509	0.0954108	0.578273	0.109461	0.31995	0.732695	0.436219	0	0.158783	-0.191479	0.308799	-0.338248	0.24097	0.329139	-0.0524168	-0.034565	Shd		20420	ENSMUSG00000039154	GO:0001784|GO:0005575	chr17	MGI:MGI:1099461|AllianceGenome:MGI:1099461	src homology 2 domain-containing transforming protein D	56283620	protein-coding	56277477	+
106766	-1.23704	-0.306894	1.23704	down	1.48026	0.565855	1.48026	up	1.20152	0.26486	1.20152	up	-1.52403	-0.607888	1.52403	down	171.314	133.073	235.837	210.47	86.8263	160.269	202.152	151.591	228.307	178.803	164.542	146.982	87.79	265.799	248.176	795.016	129.093	245.669	188.605	259.83	131.556	146.952	89.0651	169.495	103.839	89.562	56.9982	53.5	160.491	162.545	132.511	272.464	110.617	146.063	70.8613	271.528	93.2664	125.569	126.229	0.0889869	-0.144819	0.289608	-0.477776	-0.848664	-0.0236111	0.490141	0.404159	0.338741	0.0718164	0.178827	-0.43678	-0.885962	0.531688	0.877642	2.34753	-0.407053	0.100939	0.353223	0.492536	-0.40515	-0.502842	-0.845643	-0.267056	-0.817061	-0.794235	-1.48617	-1.19019	-0.120209	0.32897	0	0.640545	-0.539475	0.143549	-0.802005	0.983176	-0.470325	-0.0369391	-0.104633	Stap2	STAP-2	106766	ENSMUSG00000038781	GO:0005515|GO:0005737|GO:0005886|GO:0016020|GO:0035591	chr17	MGI:MGI:2147039|AllianceGenome:MGI:2147039	signal transducing adaptor family member 2	56315383	protein-coding	56304076	-
57435	1.44156	0.527633	1.44156	up	1.03241	0.0460159	1.03241	up	-1.54526	-0.627851	1.54526	down	-1.10668	-0.146234	1.10668	down	1157.57	466.667	1721.73	1736.91	741.5	1072.5	923.609	664.152	839.866	860.166	762.166	469.834	642.566	845.066	356.173	638.899	612.47	1130.76	739.166	1222.68	1240.57	1211.85	976.499	1262.6	1061.45	659.362	807.166	525.471	1099.72	941.399	1103.75	1190.67	972.366	869.573	2413.4	857.533	543.166	559.171	358.417	0.0771914	-1.10283	0.389421	-0.201121	-0.522605	-0.0493841	-0.0861988	-0.232697	-0.550255	-0.430122	-0.377707	-1.52845	-0.782428	-0.567764	-1.36933	-0.736045	-0.929006	-0.464734	-0.444429	-0.041234	0.06392	-0.227237	-0.159138	-0.138157	-0.231627	-0.682305	-0.430479	-0.662368	-0.111812	0.0947542	0.290052	0	-0.171736	-0.0509129	1.51974	-0.125915	-0.696543	-0.650311	-1.36722	Plin4	S3-12|mKIAA1881	57435	ENSMUSG00000002831	GO:0005737|GO:0005811|GO:0005829|GO:0005886|GO:0016020	chr17	MGI:MGI:1929709|AllianceGenome:MGI:1929709	perilipin 4	56416782	protein-coding	56407587	-
20359	-1.1397	-0.188648	1.1397	down	1.17803	0.236371	1.17803	up	1.05362	0.0753522	1.05362	up	-1.27427	-0.349667	1.27427	down	190.723	200	328.405	359.905	181	221.459	194	154	284.625	258	278.215	258.275	253.814	372.698	146.918	231.646	207.883	444.766	194.456	247	167	232	181.854	288.113	177.883	160	187.577	107	242	167.949	196.883	206.354	205.905	166	379.699	179.759	210	167.172	161.847	-0.113107	0.0860352	0.410368	-0.0607018	-0.145805	0.0860024	0.0738306	0.0699759	0.299906	0.243888	0.579646	0.0195637	0.288754	0.662434	-0.235631	0.211544	-0.0766163	0.600347	0.0403705	0.0625515	-0.417906	-0.20099	-0.17272	0.141406	-0.397412	-0.314049	-0.124609	-0.547111	0.11538	0.0192251	0.214302	-0.117323	0	-0.0287814	1.26286	0.0312142	0.343708	0.0189834	-0.102975	Sema6b	Sema|Seman|VIb|semaZ	20359	ENSMUSG00000001227	GO:0001755|GO:0005886|GO:0007275|GO:0007399|GO:0007411|GO:0007417|GO:0016020|GO:0021766|GO:0030154|GO:0030215|GO:0030335|GO:0045499|GO:0048843|GO:0050919|GO:0071526	chr17	MGI:MGI:1202889|AllianceGenome:MGI:1202889	sema domain, transmembrane domain (TM), and cytoplasmic domain, (semaphorin) 6B	56447343	protein-coding	56430085	-
66443	-1.51214	-0.59659	1.51214	down	1.02004	0.0286267	1.02004	up	1.11647	0.158943	1.11647	up	-1.38154	-0.466274	1.38154	down	31.5	29	53	44.3333	20	20.5	19	18	50	43	37	43	41.5	49	38	56	27	56	32.5	25	38	33	26	46	26	24	17	21	30	41	30	27.5	37	22	31	47	31	29.5	20	-0.211155	-0.199836	0.27896	-0.581851	-0.823719	-0.847337	-0.778151	-0.526881	0.290846	0.15893	0.169045	-0.0669312	0.17617	0.235285	0.313427	0.663125	-0.521355	0.110801	-0.0405569	-0.741955	-0.0536785	-0.514573	-0.478913	-0.00551987	-0.671755	-0.55101	-1.08848	-0.396257	-0.396588	0.484903	0	-0.524938	0.0236211	-0.444386	0.148343	0.595886	0.0836635	0.0164452	-0.619527	Tnfaip8l1	2600017J23Rik|TIPE1	66443	ENSMUSG00000044469	GO:0005515|GO:0005737|GO:0032007|GO:0042802|GO:0042981	chr17	MGI:MGI:1913693|AllianceGenome:MGI:1913693	tumor necrosis factor, alpha-induced protein 8-like 1	56480955	protein-coding	56469491	+
18140	-1.54544	-0.628017	1.54544	down	1.21982	0.286673	1.21982	up	1.06967	0.0971675	1.06967	up	-1.76238	-0.817522	1.76238	down	38	36	42	114.763	54	34	46	31	56	77.3333	62	50	65.5	86	58.797	109	57.8102	106	81.5	52	30.3333	56.9854	54	53.3333	63.0766	45	25	10	36	58.7054	35.5	94.1726	72.9854	71.927	32	78	99	28	31	-0.94421	-0.891596	-1.06035	-0.213358	-0.394463	-1.12113	-0.50622	-0.746313	-0.549358	0.0019803	-0.0899153	-0.853044	-0.16915	0.0431361	-0.060533	0.62025	-0.426693	0.0276632	0.2821	-0.689075	-1.38248	-0.73015	-0.428169	-0.79582	-0.396864	-0.647823	-1.53579	-2.47035	-1.13726	-0.000929832	-0.760847	0.247235	0	0.260941	-0.809557	0.322996	0.75512	-1.06255	-0.990963	Uhrf1	ICBP90|Np95|RNF106	18140	ENSMUSG00000001228	GO:0000122|GO:0000785|GO:0000791|GO:0000792|GO:0000987|GO:0003676|GO:0003677|GO:0004842|GO:0005515|GO:0005634|GO:0005654|GO:0005657|GO:0005829|GO:0006281|GO:0006325|GO:0006511|GO:0006974|GO:0007049|GO:0008270|GO:0008327|GO:0016363|GO:0016567|GO:0016740|GO:0031507|GO:0035064|GO:0042393|GO:0042802|GO:0044027|GO:0044729|GO:0046872|GO:0050678|GO:0051247|GO:0051865|GO:0061630|GO:0090307|GO:0141055	chr17	MGI:MGI:1338889|AllianceGenome:MGI:1338889	ubiquitin-like, containing PHD and RING finger domains, 1	56630486	protein-coding	56610405	+
19280	-1.40194	-0.487421	1.40194	down	-1.30001	-0.378522	1.30001	down	1.18378	0.243406	1.18378	up	1.09772	0.134507	1.09772	up	3332.45	4106.26	5648.25	5385.95	2930.22	4672.03	3033.6	2520.3	6868.36	4634.78	4319.83	5590.19	4864.4	6390.05	4126.39	5696.54	6113.78	5541.07	6558.44	5040.26	4714.69	7014.36	5127.88	7012.56	4939.89	4722.06	4837.76	3191.06	5511.78	4833.79	3875.01	4705.06	4835.05	2563.61	2652.54	4047.57	4007.12	3421.4	3366.82	-0.379771	0.0520887	0.120927	-0.550886	-0.522556	0.0912418	-0.352966	-0.291127	0.49904	0.017251	0.14265	0.0617828	0.155476	0.368484	0.182463	0.437939	0.407905	-0.154307	0.72251	0.0197687	0.00763893	0.323427	0.251092	0.352942	0.00436783	0.175527	0.17048	-0.0424547	0.231123	0.472589	0.11939	0	0.159782	-0.473557	-0.326398	0.130436	0.204114	-0.0195284	-0.117986	Ptprs	PTP|PTP-NU3|PTPNU-3|PTPsigma|Ptpt9|R-PTP-S|RPTPsigma	19280	ENSMUSG00000013236	GO:0004721|GO:0004725|GO:0005515|GO:0005829|GO:0005886|GO:0006470|GO:0007155|GO:0008201|GO:0010977|GO:0016020|GO:0016311|GO:0016787|GO:0016791|GO:0021510|GO:0021549|GO:0021766|GO:0021987|GO:0022038|GO:0030517|GO:0030672|GO:0031410|GO:0032687|GO:0032688|GO:0034164|GO:0035335|GO:0035374|GO:0042734|GO:0042995|GO:0043005|GO:0045202|GO:0048671|GO:0048681|GO:0050804|GO:0050808|GO:0061000|GO:0090557|GO:0098685|GO:0098839|GO:0098978|GO:0099054|GO:0099151|GO:0099537|GO:0099560	chr17	MGI:MGI:97815|AllianceGenome:MGI:97815	protein tyrosine phosphatase receptor type S	56783480	protein-coding	56719426	-
100504425	-1.04303	-0.0607743	1.04303	down	1.44289	0.528964	1.44289	up	-1.00352	-0.00506988	1.00352	down	-1.51027	-0.594808	1.51027	down	101	57	90.5	88	39	111	67	41	98.927	80	67.5	39.5	14.5	118	84	448.464	24	112	101	110.5	56.5	46	52	73	37	36	36.5	26	67	53	83	148	79.2	68	33	85	50	40	33.5	0.286131	-0.408573	-0.132761	-0.776384	-1.04389	0.405881	-0.143635	-0.5229	0.0916367	-0.129052	-0.147238	-1.37306	-2.52453	0.319572	0.274171	2.48097	-1.87493	-0.0728445	0.411641	0.218445	-0.665072	-1.21905	-0.662559	-0.522903	-1.34639	-1.14969	-1.16976	-1.27178	-0.421035	-0.328374	0.284503	0.719511	-0.0620489	0	-0.945105	0.267042	-0.410323	-0.727916	-1.05901	Tincr	Gm20219	100504425	ENSMUSG00000110218		chr17	MGI:MGI:5012404|AllianceGenome:MGI:5012404	TINCR ubiquitin domain containing	56861403	protein-coding	56858414	-
106757	-1.77417	-0.827143	1.77417	down	1.18856	0.249212	1.18856	up	1.42623	0.512206	1.42623	up	-1.47851	-0.564148	1.47851	down	28.5	17	38	31.6212	23	25.5682	35.3311	30.6058	57.4697	37.1889	41.9241	56	45.5	82	44.5	39.2591	67.5682	41.5	61.1524	28.5	27.9825	35.812	13	35.691	24.5985	34.9615	25.1212	12.6194	19.4748	37.5873	32.2424	43.2344	45.1176	15.937	21.6212	42.7278	22.5912	24.3584	21.1986	-0.459543	-1.07435	-0.305031	-1.17335	-0.726083	-0.632609	0.0127888	0.134931	0.387722	-0.154533	0.245303	0.210161	0.204927	0.874129	0.437235	0.0467277	0.698032	-0.425512	0.767415	-0.656919	-0.59915	-0.500593	-1.58291	-0.475593	-0.855692	-0.112274	-0.629105	-1.235	-1.12394	0.255526	0	0.0238109	0.205787	-1.0135	-0.475476	0.354403	-0.47684	-0.363846	-0.639555	Catsperd	4921529N20Rik|4933402B14Rik|619718|Gm6095|Tmem146	106757	ENSMUSG00000040828	GO:0003674|GO:0005886|GO:0005929|GO:0007275|GO:0007283|GO:0016020|GO:0030154|GO:0030317|GO:0031514|GO:0036128|GO:0042995|GO:0048240|GO:0097228	chr17	MGI:MGI:2147030|AllianceGenome:MGI:2147030	cation channel sperm associated auxiliary subunit delta	56971456	protein-coding	56934047	+
18188	-1.04311	-0.0608938	1.04311	down	1.51525	0.599554	1.51525	up	1.07072	0.0985768	1.07072	up	-1.47618	-0.561871	1.47618	down	41	56	74	104	33	27	39	32	42	49	33	39	37	82	49	70.5	61	78	29	34	30	36	29	37	49	22	31	25	27	52	31	58	25	46	47	37	27	25	40	-0.382566	0.197854	0.208808	0.0965853	-0.652937	-1.00169	-0.29236	-0.24849	-0.512376	-0.204309	-0.547698	-0.759478	-0.5411	0.426443	0.128526	0.443637	0.102811	0.0371647	-0.756628	-0.850033	-0.946399	-0.940726	-0.873056	-0.871313	-0.309169	-1.22823	-0.773428	-0.696403	-1.10028	0.276107	-0.504378	0	-1.09366	0.0680609	0.197052	-0.300933	-0.667329	-0.774026	-0.171211	Nrtn	NTN	18188	ENSMUSG00000039481	GO:0001755|GO:0005576|GO:0007169|GO:0008083|GO:0021675|GO:0030116|GO:0030424|GO:0030971|GO:0031175	chr17	MGI:MGI:108417|AllianceGenome:MGI:108417	neurturin	57064548	protein-coding	57058323	-
224912	1.13496	0.182637	1.13496	up	1.43613	0.522185	1.43613	up	-1.06648	-0.0928624	1.06648	down	-1.34949	-0.43241	1.34949	down	148.333	119.796	157	383.175	234.317	209.854	149	123.719	140.299	221	134.438	153.5	128.5	246.69	135.818	259.332	91	186.518	139.956	140	152.584	123	100.704	153.891	115	126.5	132	70	204.018	116.985	141.22	155.011	142	181.708	98	184.792	112	135.993	141.869	0.0543351	-0.123315	-0.124269	0.559761	0.756744	0.538422	0.223161	0.284188	-0.190575	0.550639	0.0604596	-0.20103	-0.163174	0.5972	0.181097	0.904497	-0.738377	-0.12331	0.0959778	-0.226458	-0.0180755	-0.586382	-0.495305	-0.233251	-0.496634	-0.122909	-0.101476	-0.629221	0.399146	0.0276065	0.264979	0	-0.00601435	0.631732	-0.161073	0.601128	-0.0331078	0.251259	0.237027	Crb3	5730439B18	224912	ENSMUSG00000044279	GO:0005886|GO:0005923|GO:0016020|GO:0016324|GO:0017124|GO:0019904|GO:0030054|GO:0032991|GO:0035003|GO:0045177|GO:0045198|GO:0045216|GO:0070161|GO:0072659|GO:1901890	chr17	MGI:MGI:2670904|AllianceGenome:MGI:2670904	crumbs family member 3	57372918	protein-coding	57369201	+
70785	1.31292	0.39278	1.31292	up	1.02437	0.0347391	1.02437	up	1.02934	0.0417163	1.02934	up	1.31929	0.399757	1.31929	up	40.8762	77.7719	106.504	139.608	94.6363	66.7535	61.1898	69.8912	72.8737	49.0036	49.062	54.8969	54.6314	136.692	41.6277	60.5833	61.6349	45.7414	73.3723	62.9118	59.6662	152.334	103.755	121.102	68.146	64.0857	59.5255	56.4157	78.0573	48.6627	54.931	63.0918	50.3431	53.538	22.5977	44.0862	64.6642	48.5438	41.8759	-0.508329	0.550277	0.612714	0.399981	0.745591	0.1828	0.236057	0.75715	0.161232	-0.325601	-0.0969562	-0.387625	-0.100295	1.04228	-0.22811	0.103535	-0.00365114	-0.854207	0.461155	-0.0836372	-0.0758462	1.01904	0.844606	0.717916	0.0452786	0.192875	0.0464129	0.356368	0.3099	0.0590129	0.199574	0	-0.205195	0.165592	-0.980832	-0.169532	0.47128	0.0619335	-0.22649	Dennd1c	4432409M07Rik	70785	ENSMUSG00000002668	GO:0005085|GO:0005654|GO:0005737|GO:0005813|GO:0005829|GO:0006897|GO:0031410|GO:0032456|GO:0043231|GO:1901981	chr17	MGI:MGI:1918035|AllianceGenome:MGI:1918035	DENN domain containing 1C	57385498	protein-coding	57373055	-
22153	-1.14768	-0.198718	1.14768	down	1.25088	0.322948	1.25088	up	1.23727	0.307155	1.23727	up	-1.16031	-0.214512	1.16031	down	118	111.891	195	473.5	199.333	199.869	154.905	147	192.071	286.5	173	221	143.125	175	130.939	159	223.333	613.876	247.833	161	186	135	185.847	212	132.847	150	134	79	156	145	120	163.847	134	117	129	123.839	188	149	134	-0.305792	-0.251874	0.15837	0.83505	0.493391	0.438019	0.249163	0.502866	0.232489	0.895056	0.39422	0.294706	-0.0377383	0.0717859	0.0982547	0.168653	0.526812	1.56525	0.890302	-0.0548944	0.237553	-0.482152	0.358616	0.198838	-0.318576	0.0928459	-0.109852	-0.484795	-0.0180774	0.30726	0	0.0499053	-0.119743	-0.033453	0.205374	-0.00637627	0.684055	0.35297	0.124633	Tubb4a	M(beta)4|Tubb|Tubb4	22153	ENSMUSG00000062591	GO:0000166|GO:0000226|GO:0000278|GO:0003924|GO:0005200|GO:0005509|GO:0005525|GO:0005737|GO:0005856|GO:0005874|GO:0005929|GO:0005930|GO:0007017|GO:0015630|GO:0030030|GO:0031115|GO:0033269|GO:0042995|GO:0043025|GO:0043209|GO:0045171|GO:0046872|GO:0072686	chr17	MGI:MGI:107848|AllianceGenome:MGI:107848	tubulin, beta 4A class IVA	57394600	protein-coding	57387061	-
12266	3.3877	1.76031	3.3877	up	1.45771	0.543706	1.45771	up	1.06644	0.0928035	1.06644	up	2.47839	1.3094	2.47839	up	2216.91	1723.19	3637.81	5393.66	2557.39	3017.39	1656.68	1400.54	645.087	690.836	415.453	918.57	878.132	693.663	734.664	824.341	987.948	1092.76	554.906	1785.33	1931.06	2104.35	2188.8	2688.88	2043.71	1415.13	1340.27	1274.78	1218.15	369.406	444.697	779.19	756.006	527.638	463.522	458.238	1491.9	344.986	608.766	1.78631	1.55346	2.24031	2.20529	2.03522	2.21461	1.52842	1.61537	-0.15925	0.0252752	-0.481457	0.210461	0.439835	-0.080924	0.446853	0.403278	0.53246	0.257613	-0.0864143	1.27657	1.47398	1.34061	1.77698	1.72412	1.48519	1.19116	1.07278	1.38787	0.807404	-0.483175	-0.249802	0.159945	0.236832	0	-0.0889502	-0.25834	1.53281	-0.575395	0.1687	C3	ASP|HSE-MSF|Plp	12266	ENSMUSG00000024164	GO:0001798|GO:0001934|GO:0001970|GO:0002376|GO:0002430|GO:0004866|GO:0005515|GO:0005576|GO:0005615|GO:0006629|GO:0006631|GO:0006954|GO:0006956|GO:0006957|GO:0006958|GO:0008289|GO:0009617|GO:0009986|GO:0010575|GO:0010828|GO:0010866|GO:0010884|GO:0016322|GO:0031715|GO:0032991|GO:0035846|GO:0035886|GO:0045087|GO:0045745|GO:0045766|GO:0048260|GO:0048639|GO:0050766|GO:0060041|GO:0060100|GO:0070374|GO:0097242|GO:0097278|GO:0150062|GO:0150064|GO:2000427	chr17	MGI:MGI:88227|AllianceGenome:MGI:88227	complement component 3	57535136	protein-coding	57510967	-
22324	1.56845	0.649341	1.56845	up	-1.1682	-0.224289	1.1682	down	1.04672	0.0658803	1.04672	up	1.91788	0.939511	1.91788	up	241.572	360.64	467.367	674.558	351.499	353.308	264.722	279.164	216.405	179.327	194.488	328.664	259.281	308.726	252.15	199.587	184.5	334.106	164.294	363.645	405.516	625.811	478.273	570.761	386.763	402.881	384.02	334.957	408.154	175.367	168.319	288.849	238.495	205.166	69.8686	168.194	239.391	144.996	207.928	0.0158906	0.724615	0.707468	0.633646	0.599746	0.547909	0.310271	0.716178	-0.307405	-0.492869	-0.148857	0.155291	0.107519	0.178775	0.331652	-0.215341	-0.460749	-0.024374	-0.414774	0.40859	0.650024	1.01863	1.01035	0.915678	0.511127	0.806252	0.697114	0.887271	0.657508	-0.1304	-0.223823	0.155889	0	0.0648475	-1.39126	-0.276704	0.320705	-0.398309	0.0465016	Vav1	Vav|vav-T	22324	ENSMUSG00000034116	GO:0001784|GO:0005085|GO:0005515|GO:0005737|GO:0005829|GO:0005911|GO:0006909|GO:0006955|GO:0007186|GO:0007229|GO:0016477|GO:0030217|GO:0030593|GO:0035556|GO:0042110|GO:0043087|GO:0043547|GO:0045785|GO:0045954|GO:0046872|GO:0072593|GO:0140031	chr17	MGI:MGI:98923|AllianceGenome:MGI:98923	vav 1 oncogene	57636236	protein-coding	57586100	+
13733	1.75449	0.811056	1.75449	up	-1.72264	-0.784622	1.72264	down	-1.52339	-0.607288	1.52339	down	1.98397	0.988389	1.98397	up	747.496	1144.45	1044.45	1941.52	728.885	880.416	753.018	776.151	485.834	483.427	374.752	905.42	805.43	581.89	687.386	400.927	490.292	793.076	361.927	1624.41	1276.47	2432.15	1922.11	2204.1	1338.84	1640.31	1538.83	1490.42	1712.83	735.139	463.73	1192	1202.87	674.832	381.339	311	1076.61	736.801	726.755	-0.137082	0.608049	0.0849962	0.37623	-0.130669	0.0825834	0.0358934	0.408818	-0.923259	-0.844749	-0.985185	-0.165322	-0.0398226	-0.689392	-0.00409222	-0.991604	-0.833313	-0.559807	-1.05794	0.78532	0.521774	1.19448	1.23455	1.08233	0.520001	1.04921	0.917108	1.25836	0.944114	0.154655	-0.544319	0.418297	0.551863	0	-0.725491	-1.1725	0.707182	0.164365	0.0693016	Adgre1	DD7A5-7|EGF-TM7|Emr1|F4/80|Gpf480|Ly71|TM7LN3	13733	ENSMUSG00000004730	GO:0002250|GO:0002376|GO:0004888|GO:0004930|GO:0005509|GO:0005886|GO:0007165|GO:0007166|GO:0007186|GO:0007189|GO:0009897|GO:0016020|GO:0071944	chr17	MGI:MGI:106912|AllianceGenome:MGI:106912	adhesion G protein-coupled receptor E1	57790527	protein-coding	57665700	+
69239	-1.54242	-0.625198	1.54242	down	-1.19275	-0.254295	1.19275	down	1.5857	0.665116	1.5857	up	1.22622	0.294213	1.22622	up	15	19.5	27	145.693	36	121.985	70	25	18.5	134.35	26	38	101	173.822	35	34	67	661	41.5573	35	253	33	87.4394	64	42	92	36	25.5	21	37.9489	43.5	145.201	8.56818	41.8971	32	13	45	87.5	13	-1.7665	-1.25738	-1.17903	0.649662	-0.460682	1.24072	0.618245	-0.53791	-1.62852	1.31756	-0.824928	-0.730228	0.974382	1.57708	-0.290177	-0.541728	0.304887	3.18699	-0.170856	-0.741489	2.19643	-0.999533	0.785898	-0.0140419	-0.464837	0.902629	-0.490976	-0.601109	-1.39612	-0.111623	0.0510931	1.39065	-2.5718	0	-0.290813	-1.74322	0.13636	1.10005	-1.72598	Pdzph1	2610034M16Rik	69239	ENSMUSG00000024227	GO:0003674|GO:0005575|GO:0008150	chr17	MGI:MGI:1916489|AllianceGenome:MGI:1916489	PDZ and pleckstrin homology domains 1	59298344	protein-coding	59185803	-
381107	1.20801	0.272638	1.20801	up	-1.05144	-0.0723662	1.05144	down	1.0094	0.013492	1.0094	up	1.28209	0.358496	1.28209	up	187.5	138	173.752	385.168	238.405	193.055	174	162.15	209	137.073	156.38	214.825	186.715	173.412	152.635	99.0702	168.273	168.689	203.262	150.518	232.931	229.564	201.468	291.096	219.137	179.832	272.883	144	269.664	126.5	113.916	139.693	172.744	96.8102	116	159.909	115.978	147.336	177.953	0.437375	0.12577	0.0669861	0.612236	0.826688	0.463041	0.491928	0.719439	0.429412	-0.0934725	0.323565	0.328884	0.420889	0.133701	0.394505	-0.438789	0.19348	-0.223266	0.679338	-0.0769544	0.637214	0.358849	0.55012	0.731331	0.478557	0.429597	0.991262	0.456413	0.846604	0.185408	0	-0.105114	0.321727	-0.231667	0.127191	0.437465	0.0622363	0.411829	0.608956	Tmem232	E130009J12Rik|Gm940|Tes13-L|Tes13-S	381107	ENSMUSG00000045036	GO:0001520|GO:0003674|GO:0005515|GO:0005575|GO:0007283|GO:0008150|GO:0016020|GO:0030030|GO:0030317|GO:0098544|GO:0160087	chr17	MGI:MGI:2685786|AllianceGenome:MGI:2685786	transmembrane protein 232	65847777	protein-coding	65563000	-
320209	-1.30938	-0.388885	1.30938	down	1.05358	0.0752964	1.05358	up	1.34785	0.430661	1.34785	up	-1.02351	-0.0335203	1.02351	down	78.6423	50.4583	113	141.086	131.5	102.042	64.8333	47.4343	155.689	113.195	125.493	82.9343	78.8167	178.466	102.985	142.699	83.6122	106.439	115.041	93.3492	77.3187	113.477	98.7638	127.912	64.2122	78.9254	63.8333	51.8	87.5394	72.3333	66.545	94	76.8708	58	30.8333	120.657	84.5	71.237	49	0.0302687	-0.479328	0.292687	0.00972795	0.814741	0.389594	-0.0859451	-0.207478	0.850984	0.476797	0.852521	-0.19783	0.0230293	1.02155	0.673264	0.934072	0.0308685	-0.0412025	0.704553	0.0802236	-0.10739	0.188757	0.368027	0.3914	-0.44595	0.0879135	-0.258234	-0.172225	0.0698509	0.225409	0.0708375	0.169761	0	-0.124367	-0.937965	0.877533	0.451816	0.209827	-0.405276	Ddx11	4732462I11Rik|CHL1|CHLR1|KRG2|essa15a	320209	ENSMUSG00000035842	GO:0000166|GO:0000785|GO:0000922|GO:0003676|GO:0003677|GO:0003678|GO:0003682|GO:0003688|GO:0003690|GO:0003697|GO:0003723|GO:0003727|GO:0004386|GO:0005524|GO:0005634|GO:0005654|GO:0005730|GO:0005737|GO:0005813|GO:0005856|GO:0006139|GO:0006260|GO:0006281|GO:0006974|GO:0007275|GO:0008094|GO:0008186|GO:0016787|GO:0016818|GO:0030496|GO:0031390|GO:0032508|GO:0034085|GO:0043139|GO:0045142|GO:0046872|GO:0051536|GO:0051539|GO:0051880	chr17	MGI:MGI:2443590|AllianceGenome:MGI:2443590	DEAD/H box helicase 11	66459169	protein-coding	66430515	+
240131	1.25205	0.324293	1.25205	up	-1.81884	-0.863017	1.81884	down	-1.549	-0.631342	1.549	down	1.47015	0.555967	1.47015	up	110	20	146	405	112	39	164	184	96	101	36	79	228	109	38	86.5	128	95	82	300	315	286	183	282	290	155	227	78	96	162	154	131	134	85	186	72	92	67	85	-0.287332	-2.61615	-0.139393	0.729351	-0.218549	-1.79974	0.451217	0.946499	-0.648304	-0.48938	-1.75074	-1.06967	0.753763	-0.491498	-1.56683	-0.589859	-0.156499	-1.00696	-0.58563	0.96275	1.11734	0.720647	0.456089	0.730212	0.927457	0.259894	0.77035	-0.38343	-0.598773	0.586944	0.479639	-0.153131	0	-0.374683	0.853049	-0.669035	-0.227228	-0.680366	-0.412322	Lrrc30	Gm326	240131	ENSMUSG00000073375	GO:0007165	chr17	MGI:MGI:2685172|AllianceGenome:MGI:2685172	leucine rich repeat containing 30	67939718	protein-coding	67937960	-
320858	1.15895	0.212819	1.15895	up	1.33103	0.412538	1.33103	up	1.09903	0.136227	1.09903	up	-1.04499	-0.0634923	1.04499	down	35.5	41	62.2676	97.447	69.5	79.8333	55.3333	65.8333	74.6277	54.5	49.5	62.25	57	72.9343	34.5	37	43.5	66.5	51.3333	45	66.9319	50.2388	40	50	52.5	51	44	22.4583	64	30.5	52	35	50.5	40.9237	30.5	48.5	34.8333	37.5	41.5	-0.489734	-0.151312	0.0604033	0.103329	0.522247	0.662984	0.312953	0.892894	0.417583	0.0498033	0.137902	0.0157595	0.182974	0.358054	-0.277022	-0.385824	-0.284345	-0.0923176	0.167853	-0.345005	0.311969	-0.359284	-0.308472	-0.336272	-0.108995	0.0854063	-0.167556	-0.750442	0.245474	-0.392958	0.342503	-0.628061	0.0213327	0	-0.326162	0.190164	-0.199183	-0.0884256	-0.0174627	L3mbtl4	A730037L19Rik|D930040M24Rik	320858	ENSMUSG00000041565	GO:0003682|GO:0005634|GO:0006325|GO:0006355|GO:0008270|GO:0042393|GO:0045892|GO:0046872	chr17	MGI:MGI:2444889|AllianceGenome:MGI:2444889	L3MBTL4 histone methyl-lysine binding protein	69087081	protein-coding	68580792	+
622645	1.69723	0.763185	1.69723	up	1.18557	0.245576	1.18557	up	-1.1866	-0.246839	1.1866	down	1.20645	0.27077	1.20645	up	139.5	88.5	163	260	69	117.5	168.5	54	58.5	65	104	58	65	96.5	59	45	53.3333	198	59.8333	135.5	104	123	108.5	129	119	68	88.5	85.5	91	63.5	56	274	52	124.5	31.5	58	61.5	75	45	1.03522	0.509324	0.999303	1.06973	0.0624127	0.771163	1.47006	0.157617	-0.38311	-0.145431	0.759567	-0.535679	-0.0769663	0.312568	0.0476785	-0.552842	-0.439741	1.03234	-0.0605116	0.795873	0.498369	0.483083	0.681734	0.581681	0.622158	0.0510254	0.3912	0.728813	0.303851	0.215571	0	1.89127	-0.385857	1.15572	-0.729038	-0.00118637	0.171517	0.462156	-0.350067	Tmem200c	EG622645|Gm6338	622645	ENSMUSG00000095407	GO:0003674|GO:0005575|GO:0008150	chr17	MGI:MGI:3646281|AllianceGenome:MGI:3646281	transmembrane protein 200C	69150133	protein-coding	69144084	+
13823	-1.10602	-0.14538	1.10602	down	-1.4888	-0.574147	1.4888	down	-1.17459	-0.232157	1.17459	down	1.146	0.196609	1.146	up	479.117	435.519	651.384	1015.96	550.784	646.173	549.617	442.798	716.936	627.956	610.471	774.245	542.091	632.809	468.891	421.401	720.111	1185.7	709.834	884.277	827.341	1328.29	913.455	1188.9	885.533	829.692	749.758	644.668	773.985	776.15	529.855	866.841	769.907	542.918	486.256	646.311	576.587	614.208	517.516	-0.464973	-0.471999	-0.282369	-0.24432	-0.221078	-0.0498857	-0.104567	-0.0870752	-0.0480814	-0.153588	0.0325985	-0.077322	-0.29725	-0.254571	-0.242164	-0.605952	0.0350599	0.334195	0.22764	0.221771	0.209959	0.635617	0.475064	0.505555	0.237435	0.379687	0.193568	0.363066	0.111909	0.54677	-0.0382099	0.272553	0.221935	0	-0.0610523	0.196609	0.12009	0.215613	-0.106768	Epb41l3	4.1B|DAL1P|Dal1|Epb4.1l3|NBL3	13823	ENSMUSG00000024044	GO:0002175|GO:0003779|GO:0005198|GO:0005200|GO:0005515|GO:0005737|GO:0005829|GO:0005856|GO:0005886|GO:0005911|GO:0006915|GO:0008092|GO:0008360|GO:0014069|GO:0016020|GO:0030054|GO:0030673|GO:0030865|GO:0030866|GO:0030913|GO:0031032|GO:0033270|GO:0043217|GO:0044224|GO:0048812|GO:0061564|GO:0070161|GO:0071205|GO:0072659|GO:0106006|GO:1990227	chr17	MGI:MGI:103008|AllianceGenome:MGI:103008	erythrocyte membrane protein band 4.1 like 3	69596984	protein-coding	69382672	+
21815	1.50763	0.592287	1.50763	up	-1.14533	-0.195764	1.14533	down	-1.33621	-0.418144	1.33621	down	1.29227	0.369906	1.29227	up	434	332	468	536	331	460	275	232	279	233	222	276	212	284	227	406	197	271	209	459.167	427	640	322	589	417	287	497	345	524	268	194	307	487	263.4	291	285	258	194	268	0.435822	0.179927	0.28411	-0.123376	0.0877461	0.503307	-0.0600848	0.023881	-0.366183	-0.540442	-0.383286	-0.521966	-0.608243	-0.366972	-0.245246	0.383811	-0.791485	-0.751699	-0.49286	0.319768	0.299192	0.625667	0.0142694	0.535748	0.194415	-0.10836	0.643867	0.504584	0.59265	0.0561461	-0.444272	-0.181496	0.604652	0	0.241728	0.0588212	0.00339985	-0.403579	-0.0126605	Tgif1	Tgif	21815	ENSMUSG00000047407	GO:0000122|GO:0000978|GO:0001227|GO:0001843|GO:0003677|GO:0003682|GO:0005515|GO:0005634|GO:0005654|GO:0006355|GO:0007368|GO:0008283|GO:0008285|GO:0008432|GO:0009953|GO:0010470|GO:0010629|GO:0030182|GO:0035881|GO:0038092|GO:0048144|GO:0048146|GO:0048387|GO:0060041|GO:0070410|GO:1902871|GO:1990837	chr17	MGI:MGI:1194497|AllianceGenome:MGI:1194497	TGFB-induced factor homeobox 1	71160527	protein-coding	71151200	-
17929	1.4278	0.513789	1.4278	up	-1.36226	-0.446007	1.36226	down	-1.50033	-0.585278	1.50033	down	1.29641	0.374518	1.29641	up	2425.07	424.271	2568.43	6134.79	1566.55	798.584	2395.54	2728.76	1194.4	1423.8	558.241	1105.89	2209.27	1927.29	774.193	1698.63	1972.9	1285.9	1402.03	3079.97	4302.91	2948.18	2930.35	3689.08	3764.14	1579.35	3445.34	1022.77	1533.93	2119.72	1741.37	1567.26	2036.99	662.54	4526.61	1390.15	1697.28	1486.12	944.203	0.248984	-2.13536	0.0713215	0.724239	-0.338664	-1.36998	0.393667	0.910832	-0.937325	-0.598197	-1.72205	-1.18859	0.104097	-0.273455	-1.14434	-0.220465	-0.136529	-1.17438	-0.416016	0.396498	0.963102	0.160253	0.531116	0.513575	0.699519	-0.317244	0.768099	-0.596698	-0.526854	0.370618	0.0527258	-0.498654	0	-1.33834	1.53197	-0.324066	0.052083	-0.135258	-0.864891	Myom1	D430047A17Rik	17929	ENSMUSG00000024049	GO:0005200|GO:0005737|GO:0005856|GO:0006936|GO:0007010|GO:0010628|GO:0010737|GO:0019900|GO:0030017|GO:0031430|GO:0032982|GO:0042802|GO:0042803|GO:0045214|GO:0050714	chr17	MGI:MGI:1341430|AllianceGenome:MGI:1341430	myomesin 1	71433851	protein-coding	71326552	+
246707	1.56417	0.645397	1.56417	up	-1.20205	-0.265494	1.20205	down	-1.46924	-0.555074	1.46924	down	1.27971	0.355817	1.27971	up	181	253.5	335.464	755.977	341	312.964	256	255	86	305	123	225	223	230	210.964	301	253.912	329	110.978	400.5	448.419	462.259	473	461.92	385.5	348	344.748	263	301	193.993	219	330.625	172.321	198	207	311	430.929	190	258	-0.556485	0.0601282	0.0731544	0.642131	0.400085	0.217065	0.106025	0.429651	-1.79464	0.117434	-0.96579	-0.547311	-0.265866	-0.401832	-0.0815468	0.221493	-0.155951	-0.202507	-1.13669	0.39195	0.639201	0.425694	0.838446	0.45452	0.350496	0.439074	0.38556	0.382448	0.0622439	-0.140687	0	0.194859	-0.624773	-0.142357	0.0197372	0.454172	1.01288	-0.164239	0.201875	Emilin2	FOAP-10	246707	ENSMUSG00000024053	GO:0005576|GO:0005581|GO:0007155|GO:0030023|GO:0030194|GO:0030336|GO:0043065|GO:0045766|GO:0062023|GO:1900426|GO:1901731	chr17	MGI:MGI:2389136|AllianceGenome:MGI:2389136	elastin microfibril interfacer 2	71618551	protein-coding	71559167	-
68789	1.13197	0.178831	1.13197	up	1.22712	0.295272	1.22712	up	-1.28641	-0.363346	1.28641	down	-1.39454	-0.479786	1.39454	down	136.681	70.5183	135.987	187.49	90.0047	102.589	90.5933	78.8406	108.632	112.898	69.5801	106.929	89.5803	100.013	79.8066	86.4436	119.667	124.551	74.9651	76.5466	83.027	111.993	90.853	110.459	118.054	96.677	71.0198	62.6932	89.1972	148.851	91.515	112.844	204.059	82.4368	189.11	71.8205	72.0349	65.666	62.6684	0.297191	-0.526938	0.0293183	-0.110546	-0.262764	-0.133202	-0.133791	-0.00498486	-0.198748	-0.0575061	-0.52885	-0.361734	-0.322805	-0.344422	-0.22511	-0.319588	0.0175905	-0.345007	-0.443823	-0.736589	-0.535142	-0.360754	-0.282938	-0.350763	-0.0979404	-0.149917	-0.634837	-0.427383	-0.433598	0.736034	0	-0.0971522	0.877965	-0.147646	1.14818	-0.401424	-0.308955	-0.438168	-0.580836	Trmt61b	1110039F03Rik|623451|Gm6431	68789	ENSMUSG00000085492	GO:0003674|GO:0005575|GO:0008150	chr17	MGI:MGI:1916039|AllianceGenome:MGI:1916039	tRNA methyltransferase 61B	71905756	ncRNA	71864022	-
225004	-1.25266	-0.324997	1.25266	down	-1.04786	-0.0674521	1.04786	down	1.1612	0.215611	1.1612	up	-1.02949	-0.0419345	1.02949	down	40	30.6667	48	191.667	84.3333	240	149	64.6667	43	243	47	72	134	256	36	101.5	71	940.07	63.75	73	413.667	62	155.5	102.5	90.3333	110.667	64.2	42	41	74	70.5	200.583	32	83.3333	105	33	143	125	29.5	-1.34351	-1.59622	-1.341	0.0532804	-0.224621	1.225	0.716085	-0.15886	-1.40375	1.18047	-0.962824	-0.800276	0.390215	1.14357	-1.24158	0.0441003	-0.6035	2.70307	-0.545576	-0.672992	1.91371	-1.08178	0.624413	-0.326607	-0.352013	0.177099	-0.648445	-0.873262	-1.42293	-0.140201	-0.244344	0.864756	-1.66284	0	0.431387	-1.39131	0.812333	0.622582	-1.53582	Pcare		225004	ENSMUSG00000044375	GO:0001750|GO:0001917|GO:0003674|GO:0005929|GO:0007601|GO:0035845|GO:0042995|GO:0050896|GO:0050908|GO:0120199|GO:1903546	chr17	MGI:MGI:2385061|AllianceGenome:MGI:2385061	photoreceptor cilium actin regulator	72059904	protein-coding	72050919	-
78785	1.33438	0.416174	1.33438	up	1.02903	0.0412823	1.02903	up	-1.26852	-0.343151	1.26852	down	1.02225	0.0317412	1.02225	up	1413.1	620.869	1568.79	2784.11	975.251	922.42	1234.66	984.81	765.42	940.723	639.39	704.924	955.172	1019.52	706.635	1834.02	785.035	1420.27	834.333	1407.94	1442.85	1411.71	1220.78	1458.92	1544.08	817.649	1172.3	785.825	1039.5	949.773	830.05	1265.65	1056.82	897	1591.97	911.373	799.5	741.978	703.715	0.371063	-0.68482	0.261326	0.485685	-0.121163	-0.260756	0.338673	0.341749	-0.678049	-0.294855	-0.625002	-0.937017	-0.204399	-0.2909	-0.374825	0.791417	-0.564775	-0.129755	-0.263591	0.168417	0.287949	-0.000881195	0.169087	0.0764589	0.31519	-0.365781	0.114036	-0.0756569	-0.186946	0.113643	-0.114983	0.0942192	-0.0454693	0	0.925594	-0.0319519	-0.132726	-0.236112	-0.387754	Clip4	1700024K14Rik|1700074B05Rik|4833417L20Rik|5830409B12Rik|Rsnl2	78785	ENSMUSG00000024059	GO:0005634|GO:0005938|GO:0031122|GO:0035371|GO:0043231|GO:0051010	chr17	MGI:MGI:1919100|AllianceGenome:MGI:1919100	CAP-GLY domain containing linker protein family, member 4	72171205	protein-coding	72076686	+
22436	1.42235	0.508278	1.42235	up	-1.00465	-0.00669816	1.00465	down	-1.01677	-0.0239968	1.01677	down	1.4054	0.49098	1.4054	up	1552.34	1381.42	2104.34	2386.49	1525	1645.67	1313	1215.14	1171.5	1057.69	784.768	1221.34	1011.3	1486.44	1149.84	1567.65	946.303	1320.4	1157.64	1763.43	1650.13	2237.56	1932.62	2076.83	1425.35	1614.35	1502.56	990.008	1773.78	733.751	1030.91	1203.46	1168.58	811.73	792.872	961.65	1207.53	894.861	857.659	0.485124	0.447447	0.663523	0.241834	0.502276	0.552898	0.405908	0.623425	-0.085536	-0.147309	-0.350956	-0.165616	-0.143541	0.231547	0.306049	0.543485	-0.316754	-0.256464	0.18738	0.47169	0.460089	0.642075	0.810323	0.564415	0.17824	0.594091	0.450593	0.236051	0.562459	-0.280172	0.176147	0	0.0780411	-0.165631	-0.101579	0.0239954	0.440638	0.0126524	-0.123865	Xdh	XO|Xor|Xox-1|Xox1	22436	ENSMUSG00000024066	GO:0000255|GO:0001933|GO:0001937|GO:0004854|GO:0004855|GO:0005506|GO:0005515|GO:0005576|GO:0005615|GO:0005737|GO:0005777|GO:0005829|GO:0006147|GO:0006148|GO:0006149|GO:0006154|GO:0006157|GO:0006161|GO:0006196|GO:0006204|GO:0006919|GO:0007595|GO:0009114|GO:0009115|GO:0010044|GO:0010629|GO:0016226|GO:0016491|GO:0016529|GO:0030151|GO:0030856|GO:0042802|GO:0042803|GO:0043546|GO:0043605|GO:0045602|GO:0046038|GO:0046055|GO:0046059|GO:0046872|GO:0050421|GO:0050660|GO:0051536|GO:0051537|GO:0051898|GO:0070674|GO:0070675|GO:0071949|GO:1900745|GO:1900747|GO:2000379|GO:2001213	chr17	MGI:MGI:98973|AllianceGenome:MGI:98973	xanthine dehydrogenase	74257191	protein-coding	74190890	-
94224	1.64136	0.714891	1.64136	up	1.40726	0.492884	1.40726	up	1.05539	0.0777735	1.05539	up	1.23096	0.29978	1.23096	up	33.3333	32	41.0833	59.3333	53.5	59.8333	58.5	28	41	22	29.5	35	21.5	37	15.5	29.5	20	35.5	26	34.5	35.5	45.5	25.5	37.4167	39.8333	37.5	28.1667	15.5	34	29	37	26	26	13.5	13.2	20	20	20	16.5	0.476316	0.54804	0.517378	0.444458	1.20168	1.30385	1.45014	0.716406	0.6104	-0.202045	0.448092	0.241944	-0.166747	0.435886	-0.374446	0.34427	-0.348457	0.0590506	0.243372	0.32857	0.453999	0.554685	0.0989294	0.302384	0.549567	0.698703	0.245833	-0.228521	0.389841	0.591189	0.908421	0	0.120465	-0.543072	-0.47753	-0.0309172	0.0572524	0.0615873	-0.291204	Srd5a2	5ART2|S5AR 2	94224	ENSMUSG00000038541	GO:0003865|GO:0005783|GO:0006629|GO:0006694|GO:0006702|GO:0006706|GO:0007548|GO:0008202|GO:0008209|GO:0008584|GO:0010033|GO:0016020|GO:0016491|GO:0016627|GO:0030154|GO:0030283|GO:0030539|GO:0033218|GO:0043025|GO:0043231|GO:0043434|GO:0047751|GO:0061370|GO:0070852	chr17	MGI:MGI:2150380|AllianceGenome:MGI:2150380	steroid 5 alpha-reductase 2	74354855	protein-coding	74321886	-
268977	-1.00332	-0.00478804	1.00332	down	1.4005	0.48594	1.4005	up	-1.25936	-0.332694	1.25936	down	-1.7696	-0.823423	1.7696	down	1335.67	685.803	2098.69	2410.51	724.311	1333.73	1151.6	359.861	1069.9	1047.37	1627.22	820.381	1041	1071.36	676.333	885.478	967.092	2638.68	1206.92	1206.48	977.113	1037.74	597.92	729.25	892.876	571.828	554.405	796.327	850.288	1259.75	1256.47	2262.41	1470.05	1395.28	1522	1186.57	607.015	922.81	478.971	-0.347611	-1.17869	0.0437851	-0.359576	-1.18771	-0.366165	-0.399184	-1.74803	-0.83227	-0.777308	0.0852623	-1.35557	-0.717642	-0.856729	-1.07544	-0.896444	-0.901259	0.12652	-0.368338	-0.691752	-0.911751	-1.08226	-1.49807	-1.56134	-1.1124	-1.51906	-1.60367	-0.693884	-1.1142	-0.116252	-0.154256	0.294824	-0.206709	0	0.223373	-0.288649	-1.16747	-0.558835	-1.58019	Ltbp1	9430031G15Rik|9830146M04|Ltbp-1|Ltbp1L|TGF-beta1-BP-1|Tgfb|b2b1000Clo	268977	ENSMUSG00000001870	GO:0001527|GO:0003281|GO:0005201|GO:0005509|GO:0005576|GO:0007179|GO:0019838|GO:0030425|GO:0031012|GO:0032967|GO:0032991|GO:0035583|GO:0035904|GO:0038045|GO:0043025|GO:0048471|GO:0050431|GO:0050436|GO:0060090|GO:0060976|GO:0062023|GO:1901388	chr17	MGI:MGI:109151|AllianceGenome:MGI:109151	latent transforming growth factor beta binding protein 1	75699507	protein-coding	75312524	+
102634780	-1.16426	-0.219416	1.16426	down	1.66629	0.736638	1.66629	up	1.07089	0.0988063	1.07089	up	-1.81158	-0.857248	1.81158	down	14	16	29	60	42.9708	34	33	27	38	34	26	53	34	39	24	29.9635	38.9635	41	31	18	23	26	18	20	17	20	15	6	30	28	22.5	32	21	29	20	30	28	23	33	-0.966043	-0.64278	-0.175943	0.269757	0.694675	0.297611	0.433353	0.473119	0.309955	0.235166	0.0750689	0.649762	0.30363	0.321014	0.0654998	0.175941	0.422847	0.0760355	0.306309	-0.800849	-0.363007	-0.44349	-0.594391	-0.792117	-0.869695	-0.399008	-0.854013	-1.78858	0.0184488	0.349743	0	0.10874	-0.378478	0.369201	-0.0688877	0.363225	0.351859	0.0724015	0.517976	Gm32282		102634780	ENSMUSG00000117648		chr17	MGI:MGI:5591441|AllianceGenome:MGI:5591441	predicted gene, 32282	78507454	ncRNA	78506679	-
13078	1.06688	0.0933989	1.06688	up	-1.12526	-0.170257	1.12526	down	-1.43426	-0.520305	1.43426	down	-1.1947	-0.256649	1.1947	down	1792	1071	2551.5	1692	584	1306.5	1146	582	1349	1198	1308	1433	888	1177	903	802.5	1104	1849.5	960.833	1728	2207.25	1882	1055	1611	1259.5	1035	1065	1172	1358	1602.5	1625	1806	2296	1412	2251	1022.5	793	960	691	-0.140413	-0.752408	0.108835	-1.08699	-1.71516	-0.612731	-0.62302	-1.27126	-0.714668	-0.800256	-0.446595	-0.767707	-1.16379	-0.93786	-0.875252	-1.25521	-0.927052	-0.602967	-0.914116	-0.390258	0.0470943	-0.440249	-0.895659	-0.634675	-0.832892	-0.879891	-0.878637	-0.353151	-0.655545	0.0141258	0	-0.247048	0.219741	-0.199626	0.571163	-0.720151	-0.99869	-0.718641	-1.26825	Cyp1b1	CP1B|CYPIB1|P4501b1	13078	ENSMUSG00000024087	GO:0001525|GO:0002930|GO:0004497|GO:0005506|GO:0005739|GO:0005783|GO:0006304|GO:0006629|GO:0006631|GO:0006725|GO:0006805|GO:0006809|GO:0007155|GO:0008202|GO:0008210|GO:0008285|GO:0008631|GO:0009404|GO:0009636|GO:0010575|GO:0014911|GO:0016020|GO:0016491|GO:0016705|GO:0016712|GO:0016829|GO:0018894|GO:0019369|GO:0020037|GO:0030199|GO:0030336|GO:0032088|GO:0033629|GO:0042537|GO:0042572|GO:0042574|GO:0043065|GO:0043231|GO:0043534|GO:0043542|GO:0045727|GO:0045766|GO:0046427|GO:0046466|GO:0046872|GO:0048514|GO:0061298|GO:0061304|GO:0070301|GO:0070330|GO:0071407|GO:0071603|GO:0097237|GO:0101020|GO:0106256|GO:2000377|GO:2000379|GO:2000573	chr17	MGI:MGI:88590|AllianceGenome:MGI:88590	cytochrome P450, family 1, subfamily b, polypeptide 1	80022490	protein-coding	80014369	-
381112	1.12619	0.17145	1.12619	up	-1.10792	-0.147852	1.10792	down	1.0687	0.0958511	1.0687	up	1.33344	0.415152	1.33344	up	21.8066	25.4635	31.5	56.8266	31.9935	28.4343	27.9781	28.5723	22.8577	33.1349	21.1642	41.4618	35.9051	36.3474	19.1277	18	20.2044	42.2409	27.253	23	29.3394	44.4453	30.4891	41.6834	35.0693	48.4026	34.5	24.9708	45.6746	15.7518	32.5	19.5	17.8476	34.0658	20.9124	30.087	15.7263	11.9891	23	-0.322178	0.0321074	-0.0521154	0.195891	0.273625	0.0442376	0.199714	0.559305	-0.418838	0.202511	-0.217286	0.300082	0.386814	0.22392	-0.25734	-0.55474	-0.52008	0.123579	0.124987	-0.442684	-0.00727177	0.334556	0.170432	0.271885	0.17951	0.880606	0.352149	0.273161	0.629406	-0.475636	0.535043	-0.601329	-0.608608	0.606	0	0.371931	-0.475862	-0.862987	0.00167227	Arhgef33	Gm941	381112	ENSMUSG00000054901	GO:0003674|GO:0005085|GO:0005575|GO:0008150	chr17	MGI:MGI:2685787|AllianceGenome:MGI:2685787	Rho guanine nucleotide exchange factor 33	80696118	protein-coding	80614836	+
20541	1.29893	0.377319	1.29893	up	-1.72495	-0.786554	1.72495	down	-1.73207	-0.792495	1.73207	down	1.29359	0.371378	1.29359	up	206.5	177.333	298.343	485.5	180.5	186.228	292.332	178	157.333	159.167	140.464	174.067	188.5	266.471	120	209.5	150.95	427.167	172.333	461.035	454.142	468.667	435.502	538.747	364.311	435	429.993	333	313.319	237.775	243	388.88	369.974	235.224	279.5	210.333	281.901	220.5	201.833	-0.795319	-0.88438	-0.525016	-0.425725	-0.946675	-0.960842	-0.131496	-0.517955	-1.35221	-1.24982	-1.20324	-1.34658	-0.937331	-0.618474	-1.32449	-0.730307	-1.3352	-0.254781	-0.930749	0.166039	0.228512	0.0165682	0.290301	0.247499	-0.160049	0.332016	0.275345	0.293921	-0.308874	-0.27608	-0.278961	0	0.0485649	-0.322809	0.0239687	-0.539052	-0.028368	-0.378445	-0.581318	Slc8a1	D930008O12Rik|Ncx1	20541	ENSMUSG00000054640	GO:0001666|GO:0001892|GO:0002026|GO:0002027|GO:0002028|GO:0003007|GO:0005432|GO:0005515|GO:0005516|GO:0005654|GO:0005874|GO:0005886|GO:0006811|GO:0006814|GO:0006816|GO:0006874|GO:0006883|GO:0007154|GO:0007204|GO:0008092|GO:0009791|GO:0010468|GO:0010763|GO:0010881|GO:0014069|GO:0014704|GO:0014829|GO:0015297|GO:0016020|GO:0016323|GO:0030018|GO:0030315|GO:0030424|GO:0030425|GO:0030501|GO:0030506|GO:0033198|GO:0034614|GO:0035050|GO:0035725|GO:0035994|GO:0036376|GO:0042383|GO:0042995|GO:0043025|GO:0043197|GO:0043198|GO:0043679|GO:0044325|GO:0044557|GO:0045202|GO:0045211|GO:0046872|GO:0051481|GO:0051924|GO:0055001|GO:0055013|GO:0055074|GO:0055085|GO:0060048|GO:0060402|GO:0070509|GO:0070588|GO:0071313|GO:0071320|GO:0071901|GO:0071944|GO:0086036|GO:0086038|GO:0086064|GO:0098703|GO:0098719|GO:0098735|GO:0098794|GO:0099580|GO:1901660|GO:1905060	chr17	MGI:MGI:107956|AllianceGenome:MGI:107956	solute carrier family 8 (sodium/calcium exchanger), member 1	82045816	protein-coding	81680534	-
320021	-1.00297	-0.00428205	1.00297	down	1.22434	0.292004	1.22434	up	1.26508	0.339229	1.26508	up	1.03021	0.0429429	1.03021	up	37.5	21.4167	57.25	80.5944	47.7	36	40.5	25.3333	47.3333	45.9	34.3333	32.5	49.5	63.3667	25.8333	27.3333	40.5	61.3333	41	38	44.0833	35.3409	37.1667	26.3333	21.8333	47.3611	33.8333	27	34.5333	26.75	40	49.3333	31.25	28.5	28.3667	23.5	23.6667	26.25	8.33333	0.0201125	-0.657427	0.369971	0.260167	0.409998	-0.0552359	0.2935	-0.0541124	0.191503	0.232816	0.0408583	-0.4911	0.410215	0.585956	-0.26361	-0.391912	0.0433359	0.221774	0.274355	-0.158156	0.140284	-0.435972	0.0163121	-0.830535	-0.944006	0.409386	-0.115839	-0.0539589	-0.213833	-0.151453	0.394766	0.297922	-0.24032	-0.0911989	0	-0.424386	-0.32602	-0.172224	-1.90283	C430042M11Rik		320021	ENSMUSG00000097254	GO:0003674|GO:0005575|GO:0008150	chr17	MGI:MGI:2443186|AllianceGenome:MGI:2443186	RIKEN cDNA C430042M11 gene	84161847	ncRNA	84159101	-
12193	1.19905	0.261888	1.19905	up	1.02059	0.0294071	1.02059	up	-1.31101	-0.390675	1.31101	down	-1.11589	-0.158194	1.11589	down	8414	3936.5	8049	8128	3442.5	5754	4016.5	2529	3804	3924	5276.5	4465.49	4101.5	5165	3357.5	3746.5	3163.5	8869	3719.5	6280	5400	6735	4198.5	5954.5	5604.5	4171	3776.83	4693	5294.2	6185.5	3734	6712	7670.2	6166	3736	4283.5	2953	4047.5	3091	0.443912	-0.52135	0.119403	-0.469716	-0.802636	-0.12077	-0.460585	-0.798684	-0.865938	-0.735456	-0.0812721	-0.774821	-0.603164	-0.451102	-0.627559	-0.679132	-1.05517	0.0117722	-0.608262	-0.175492	-0.309093	-0.247735	-0.549925	-0.395547	-0.326055	-0.516026	-0.699209	0.00148964	-0.339512	0.315796	-0.446614	0	0.312986	0.280072	-0.344805	-0.300358	-0.748797	-0.289613	-0.753827	Zfp36l2	Brf2|ERF2|Tis11d	12193	ENSMUSG00000045817	GO:0000165|GO:0000288|GO:0003723|GO:0003729|GO:0005634|GO:0005737|GO:0005829|GO:0006402|GO:0007275|GO:0009611|GO:0030097|GO:0033077|GO:0035019|GO:0035925|GO:0043488|GO:0044344|GO:0045577|GO:0045599|GO:0046872|GO:0048103|GO:0060216|GO:0061158|GO:0070371|GO:0071356|GO:0071364|GO:0071385|GO:0071560|GO:0097011|GO:1900153|GO:1901991|GO:1990904|GO:2000737	chr17	MGI:MGI:107945|AllianceGenome:MGI:107945	zinc finger protein 36, C3H type-like 2	84495375	protein-coding	84491352	-
213556	1.198	0.260632	1.198	up	-1.32938	-0.41075	1.32938	down	-1.27022	-0.345073	1.27022	down	1.2538	0.326309	1.2538	up	5911.77	1475.72	496.506	182038	6098.03	9576.63	398.65	46694.7	8388.9	52896.3	305	347.861	543	3559.84	10834	10843	13151.3	6057.69	29371.6	29961.6	12810.9	55870.3	19901.8	2138.16	347.419	282.566	32146.2	9888.71	21641	9338.39	13667.3	18667.1	388.941	34423.8	277.876	51656.3	4693.92	2171.14	1590.33	-1.49061	-3.36217	-5.32485	2.59016	-1.40307	-0.811139	-5.21865	1.98261	-1.1503	1.59199	-5.6193	-5.88238	-4.94561	-2.41338	-0.362769	-0.571301	-0.424873	-1.96356	0.947658	0.653461	-0.488069	1.37927	0.269707	-3.29848	-5.76321	-5.82508	0.964865	-0.34856	0.266451	-0.515244	0	0.0503626	-5.41398	1.33575	-5.51911	1.8664	-1.50551	-2.61351	-3.13789	Plekhh2	E030001K05|mKIAA2028	213556	ENSMUSG00000040852	GO:0003779|GO:0005515|GO:0005654|GO:0005737|GO:0005829|GO:0005856|GO:0005886|GO:0016020|GO:0016604|GO:0030027|GO:0030835|GO:0030864|GO:0042995	chr17	MGI:MGI:2146813|AllianceGenome:MGI:2146813	pleckstrin homology domain containing, family H (with MyTH4 domain) member 2	84929570	protein-coding	84819323	+
77057	-1.17798	-0.23632	1.17798	down	-1.3361	-0.418027	1.3361	down	-1.08556	-0.11844	1.08556	down	1.04483	0.063267	1.04483	up	806	1036	1100	1109	601	902.5	778.5	723	1204	856	890	1318	1171.5	905.5	1082	861	1072	1490	808.5	1224.5	1025	1460	1273.5	1509.5	1117	1240.5	1120.5	914	1154.5	844.5	851.5	1276	1169.5	834	667.5	832	1046.5	945.5	875	-0.36077	0.132019	-0.172645	-0.764099	-0.741398	-0.214078	-0.248497	-0.0259256	0.0536375	-0.352839	-0.0697184	0.0439663	0.1683	-0.383826	0.318013	-0.221333	-0.0371246	0.0175705	-0.230793	0.0451937	-0.12717	0.125813	0.308258	0.203801	-0.0737534	0.313762	0.127014	0.220504	0.0426016	0.0223331	0	0.184143	0.178872	-0.026885	-0.250201	-0.0852346	0.333852	0.191764	0.00471211	Ston1	4921524J06Rik|Salf|Sblf	77057	ENSMUSG00000033855	GO:0005515|GO:0005737|GO:0005905|GO:0006897|GO:0006929|GO:0008021|GO:0016020|GO:0030100|GO:0030122|GO:0031252|GO:0035615|GO:0042995|GO:0048008|GO:0048041|GO:0048488|GO:0072583|GO:0097178|GO:0120181|GO:0140312	chr17	MGI:MGI:1924307|AllianceGenome:MGI:1924307	stonin 1	88953152	protein-coding	88933983	+
18189	-1.21671	-0.282988	1.21671	down	1.03153	0.0447865	1.03153	up	-1.05321	-0.0747884	1.05321	down	-1.32185	-0.402562	1.32185	down	129.204	165.223	196	172	85	162.991	145	70.5	143.583	147	178.724	178.25	174.5	185.424	103	140.5	183.833	352.75	130.833	154.682	156.417	113.107	134	216	112	137.5	118	99.2	128.173	165.833	161.5	267.333	158.06	142.333	111.5	135.5	130.583	143.143	75.75	-0.424236	0.0611372	-0.0835638	-0.875218	-0.985569	-0.105551	-0.0954819	-0.806568	-0.436578	-0.316975	0.191868	-0.26475	-0.00109911	-0.0940518	-0.497313	-0.259117	-0.00330019	0.516635	-0.280651	-0.361965	-0.261668	-0.986735	-0.362577	-0.0235076	-0.814153	-0.281998	-0.542611	-0.40562	-0.550846	0.251628	0.179187	0.506886	-0.130815	0	-0.254266	-0.125866	-0.0910191	0.045805	-0.947595	Nrxn1	1700062G21Rik|9330127H16Rik|A230068P09Rik|mKIAA0578	18189	ENSMUSG00000024109	GO:0001525|GO:0004888|GO:0005102|GO:0005105|GO:0005246|GO:0005509|GO:0005515|GO:0005730|GO:0005783|GO:0005886|GO:0007155|GO:0007157|GO:0007158|GO:0007165|GO:0007268|GO:0007269|GO:0007416|GO:0007612|GO:0009986|GO:0010628|GO:0010629|GO:0010739|GO:0010976|GO:0016020|GO:0016339|GO:0021707|GO:0030139|GO:0030534|GO:0031175|GO:0031594|GO:0031965|GO:0031982|GO:0032230|GO:0032991|GO:0033130|GO:0033138|GO:0035176|GO:0035418|GO:0036057|GO:0042297|GO:0042551|GO:0042734|GO:0042995|GO:0043025|GO:0044295|GO:0044877|GO:0045184|GO:0045202|GO:0045743|GO:0046847|GO:0046872|GO:0048306|GO:0048787|GO:0048812|GO:0050839|GO:0050885|GO:0051490|GO:0051897|GO:0051965|GO:0051968|GO:0060074|GO:0060076|GO:0060077|GO:0060134|GO:0070374|GO:0071277|GO:0071625|GO:0090125|GO:0090126|GO:0090129|GO:0097091|GO:0097104|GO:0097105|GO:0097109|GO:0097112|GO:0097114|GO:0097116|GO:0097117|GO:0097118|GO:0097119|GO:0097120|GO:0098635|GO:0098685|GO:0098693|GO:0098978|GO:0098982|GO:0098984|GO:0099054|GO:0099150|GO:0099151|GO:0099558|GO:0099560|GO:0150036|GO:1900020|GO:1900075|GO:1903078|GO:1905606|GO:2000310|GO:2000311|GO:2000463|GO:2000821	chr17	MGI:MGI:1096391|AllianceGenome:MGI:1096391	neurexin I	91400221	protein-coding	90341072	-
12916	1.21434	0.280178	1.21434	up	1.19953	0.262469	1.19953	up	-1.64691	-0.719762	1.64691	down	-1.62682	-0.702053	1.62682	down	479.167	211	443.584	498.59	211.331	311.789	244.431	208	291.053	325.296	244.942	230.675	245.542	262.423	189.923	301.277	270.85	329.42	180.942	283.186	315.5	306.69	212.891	327.839	240.59	214.898	237.905	238.449	276.134	358.598	449.832	402.949	603.803	289.409	835.592	290.5	194.753	213.917	202.39	-0.190404	-1.24307	-0.56225	-0.996812	-1.32864	-0.826814	-0.999149	-0.902719	-1.07423	-0.82808	-1.01047	-1.54983	-1.1654	-1.25003	-1.27158	-0.815635	-1.10124	-1.23912	-1.4699	-1.14656	-0.906463	-1.20468	-1.35174	-1.07859	-1.36811	-1.29482	-1.18805	-0.797391	-1.10061	-0.292779	0	-0.558197	0.145749	-0.633205	0.994449	-0.682662	-1.17138	-1.03164	-1.18681	Crem	ICER|ICERI	12916	ENSMUSG00000063889	GO:0000122|GO:0000977|GO:0000978|GO:0000981|GO:0001227|GO:0003677|GO:0003700|GO:0005515|GO:0005634|GO:0005667|GO:0005737|GO:0006355|GO:0006357|GO:0006687|GO:0007283|GO:0007623|GO:0032922|GO:0045892|GO:0045944|GO:0048511|GO:0051591|GO:1990589|GO:1990837	chr18	MGI:MGI:88495|AllianceGenome:MGI:88495	cAMP responsive element modulator	3337630	protein-coding	3266354	-
68010	-1.2309	-0.299713	1.2309	down	1.00635	0.00912684	1.00635	up	-1.27188	-0.346965	1.27188	down	-1.5755	-0.655805	1.5755	down	528	325	814.333	542.667	210.5	370	294.75	158.333	435.5	390.5	529	469	451	550	353	376.833	378.5	907.5	332.333	443	373.5	486.5	250.333	441.333	475	252.333	322.5	348	382	508.333	513.833	749.5	493.5	493	537	406.5	384	363.5	343	-0.242308	-0.811788	0.122249	-1.06651	-1.52624	-0.771774	-0.920997	-1.48825	-0.684748	-0.756422	-0.0915508	-0.718019	-0.480152	-0.374404	-0.569242	-0.684714	-0.810359	0.0309334	-0.784704	-0.692915	-0.854908	-0.730938	-1.30991	-0.841623	-0.578677	-1.25505	-0.941052	-0.443898	-0.824317	0.0187159	0	0.145221	-0.337193	-0.0566397	0.164659	-0.389858	-0.383837	-0.458653	-0.617658	Bambi	2610003H06Rik	68010	ENSMUSG00000024232	GO:0005109|GO:0005737|GO:0005886|GO:0007179|GO:0008284|GO:0008360|GO:0010718|GO:0016020|GO:0016477|GO:0030512|GO:0030514|GO:0032092|GO:0045668|GO:0045893|GO:0090263	chr18	MGI:MGI:1915260|AllianceGenome:MGI:1915260	BMP and activin membrane-bound inhibitor	3516404	protein-coding	3507957	+
26410	1.19693	0.259335	1.19693	up	1.0793	0.110091	1.0793	up	-1.45597	-0.541983	1.45597	down	-1.31288	-0.392738	1.31288	down	282.993	225	351.333	391.5	212.5	282	173.068	184.008	284.823	231.546	185.876	189	186	315	168	177	206.531	243.25	234	255.5	226.591	367.649	197	292	247.5	214	200	173.5	303.5	248.333	314.956	186	332	196.5	710.971	223.383	191	183	228	-0.233021	-0.433243	-0.181471	-0.628509	-0.603536	-0.254545	-0.780093	-0.362386	-0.388297	-0.601388	-0.691419	-1.12016	-0.848918	-0.269424	-0.73139	-0.865832	-0.775233	-0.959465	-0.381767	-0.577839	-0.666865	-0.225989	-0.746509	-0.528465	-0.610117	-0.583713	-0.721292	-0.53899	-0.247133	-0.105722	0.20291	-0.956346	0	-0.474638	1.47859	-0.344533	-0.482311	-0.539705	-0.297772	Map3k8	Cot|Cot/Tpl2|Est|Estf|Tpl-2|Tpl2|c-COT	26410	ENSMUSG00000024235	GO:0000166|GO:0000287|GO:0002376|GO:0004672|GO:0004674|GO:0004709|GO:0005524|GO:0005737|GO:0005829|GO:0006468|GO:0007049|GO:0007165|GO:0016301|GO:0016310|GO:0016740|GO:0046872|GO:1990349	chr18	MGI:MGI:1346878|AllianceGenome:MGI:1346878	mitogen-activated protein kinase kinase kinase 8	4352953	protein-coding	4331327	-
73915	1.17043	0.227033	1.17043	up	1.42337	0.509316	1.42337	up	1.0928	0.128028	1.0928	up	-1.11285	-0.154254	1.11285	down	154	181.218	166	323.963	203	177.839	148	128	195.883	180	94.1778	169	153.869	242.638	139	127.971	112.927	171	181.942	155.927	142	150.775	97	183	146.891	127	119	75	132.971	109	143.737	125	129	121	69	147.715	88	122.803	131.218	0.252957	0.618372	0.100684	0.462122	0.694294	0.444147	0.35798	0.477799	0.435445	0.399123	-0.308488	0.0822883	0.241291	0.717844	0.359046	0.0300455	-0.28239	-0.104096	0.619012	0.0735202	0.0227461	-0.148112	-0.404836	0.161223	0.00100756	0.027317	-0.106518	-0.385151	-0.0739083	0.0701404	0.435004	-0.165908	0	0.189651	-0.522724	0.422578	-0.236496	0.248608	0.268975	4833419F23Rik		73915	ENSMUSG00000117401	GO:0003674|GO:0005575|GO:0008150	chr18	MGI:MGI:1921165|AllianceGenome:MGI:1921165	RIKEN cDNA 4833419F23 gene	4368945	ncRNA	4353547	+
210719	-1.09139	-0.126166	1.09139	down	-1.38552	-0.470422	1.38552	down	1.03999	0.0565727	1.03999	up	1.32027	0.400829	1.32027	up	235	365	389.702	478.5	183.833	284.775	253.5	186	460.5	379.5	234.5	491.923	317.5	251	229.5	175.5	338.333	400.788	333.333	346	324	495	357.964	606.983	360	400.5	425.5	293	516	307.978	184	340	304	198.5	105.5	224	372	300	262	-0.0410962	0.724756	0.428087	0.121026	-0.352571	0.219611	0.230585	0.113174	0.764869	0.571443	0.103858	0.719915	0.382565	-0.13706	0.178672	-0.418081	0.396881	0.220964	0.588718	0.319638	0.309065	0.663138	0.575137	0.987252	0.39048	0.780507	0.827895	0.677004	0.97857	0.664857	-0.112507	0.373915	0.332917	0	-0.813932	0.119473	0.939447	0.633443	0.362789	Mkx	9430023B20Rik|Irxl1	210719	ENSMUSG00000061013	GO:0000122|GO:0000978|GO:0000981|GO:0001227|GO:0001228|GO:0002932|GO:0003677|GO:0005515|GO:0005634|GO:0005667|GO:0006355|GO:0006357|GO:0007275|GO:0007517|GO:0010468|GO:0010628|GO:0030199|GO:0030279|GO:0032331|GO:0032967|GO:0035990|GO:0035992|GO:0036077|GO:0045599|GO:0045662|GO:0045944|GO:0048468|GO:0061629|GO:0071260	chr18	MGI:MGI:2687286|AllianceGenome:MGI:2687286	mohawk homeobox	7004779	protein-coding	6934966	-
102638478	-1.00273	-0.00393321	1.00273	down	1.25619	0.32906	1.25619	up	1.08583	0.118793	1.08583	up	-1.16006	-0.2142	1.16006	down	66.5	56	121.5	187.5	123.25	121.333	107.5	90.5	143.367	122	88	60.8333	99.2259	110	69.5	109.5	99	170.5	132.98	84.5	93	117.167	72.5	86.5	80	88.3333	71.5	62	100.75	70	102.456	156.442	84.1667	62	84.5	79	81	46.5	63.1667	-0.728178	-0.845489	-0.119175	-0.0964499	0.20477	0.122917	0.127088	0.208014	0.215529	0.0683761	-0.176003	-1.16143	-0.161251	-0.193092	-0.410585	0.0355301	-0.241912	0.122048	0.397114	-0.579958	-0.357473	-0.281575	-0.594471	-0.68948	-0.645293	-0.266113	-0.611096	-0.429405	-0.243869	-0.338392	0.176947	0.388157	-0.385682	-0.544647	0	-0.249948	-0.12571	-0.922066	-0.55539	Gm35031		102638478			chr18	MGI:MGI:5594190|AllianceGenome:MGI:5594190	predicted gene, 35031	8192719	ncRNA	8180579	+
14370	-1.25647	-0.329376	1.25647	down	1.07965	0.110562	1.07965	up	1.03516	0.0498583	1.03516	up	-1.31047	-0.39008	1.31047	down	625	697	555	1170	831	730	544	417	870	1076.5	790	1081.5	907	1061	522.5	718	796	1199.5	653	725	707	717	515	757	810	598	524	423	716	549	610	797	827	798	584	775	490	695.5	700	-0.284694	0.00322628	-0.716588	-0.243849	0.169086	-0.0771074	-0.322586	-0.376873	0.0278902	0.420827	0.201329	0.201651	0.242118	0.287813	-0.289184	-0.0403614	-0.0235882	0.147693	-0.0959568	-0.267945	-0.220011	-0.457109	-0.554895	-0.348904	-0.094388	-0.295942	-0.526489	-0.448032	-0.203634	-0.155958	-0.0381966	-0.0518322	0.12194	0.352457	0	0.255379	-0.317866	0.191738	0.125785	Fzd8	Fz8	14370	ENSMUSG00000036904	GO:0001525|GO:0001934|GO:0004888|GO:0004930|GO:0005102|GO:0005515|GO:0005576|GO:0005794|GO:0005886|GO:0007165|GO:0007166|GO:0007186|GO:0007275|GO:0016020|GO:0016055|GO:0017147|GO:0030165|GO:0031625|GO:0033077|GO:0035567|GO:0042813|GO:0043507|GO:0060070|GO:0098992|GO:1990851	chr18	MGI:MGI:108460|AllianceGenome:MGI:108460	frizzled class receptor 8	9216201	protein-coding	9212856	+
140792	1.3799	0.464568	1.3799	up	-1.22823	-0.296582	1.22823	down	1.10661	0.14615	1.10661	up	1.87553	0.907299	1.87553	up	3624.97	4813.81	5459.33	7005.22	2925.24	4407.31	3041.48	2385.43	2937.56	2530.84	2721.26	3674.31	3539.83	2861.38	2028.77	2393	3504.27	4182.99	2688.57	4810.44	4744.06	5813.03	5088.77	7993.49	4921.2	4730.74	4674.7	3598.01	5000.76	2099.84	1872.12	2613.75	2448.26	2030.58	1771.52	1931.35	2266.68	2649.12	2161.25	0.589712	1.12954	0.919939	0.676436	0.323083	0.855185	0.498871	0.477623	0.121784	-0.00753975	0.324045	0.304454	0.544988	0.0574617	0.00628281	0.0347671	0.453047	0.288156	0.284094	0.800532	0.864693	0.900499	1.08814	1.38992	0.846993	1.02627	0.96911	0.9788	0.938845	0.117809	-0.0820389	0	0.0260992	0.0382509	-0.060689	-0.0889168	0.230222	0.45949	0.0905848	Colec12	CL-P1|SRCL|Scara4	140792	ENSMUSG00000036103	GO:0005044|GO:0005581|GO:0006910|GO:0006955|GO:0016020|GO:0030169|GO:0030246|GO:0034138|GO:0038023|GO:0038187|GO:0042742|GO:0044857|GO:0046872|GO:0062023	chr18	MGI:MGI:2152907|AllianceGenome:MGI:2152907	collectin sub-family member 12	9877995	protein-coding	9707648	+
381157	-1.58527	-0.66473	1.58527	down	-1.34339	-0.42588	1.34339	down	1.44608	0.532147	1.44608	up	1.22544	0.293298	1.22544	up	66	98	99.5	119	57	99	64.3832	65	205.34	95	99	126.5	138	165	83	132	152	132	157	101.486	111	150.971	129	148.5	82.25	112.5	97.5	78	135	82	75.5	81.1989	117.5	38	47	75	90.3333	79.9389	82	-0.181132	0.519801	0.150572	-0.194444	-0.349848	0.387376	-0.0545568	0.288471	1.29177	0.26543	0.551858	0.452706	0.872564	0.949806	0.403448	0.863072	0.934594	0.310749	1.1946	0.242233	0.455719	0.642067	0.794783	0.648146	-0.0473423	0.640718	0.394298	0.459736	0.736245	0.447812	0.294423	0	0.653594	-0.692981	-0.288356	0.233025	0.589562	0.417537	0.379005	Greb1l	mKIAA4095	381157	ENSMUSG00000042942	GO:0001656|GO:0001658|GO:0001822|GO:0003231|GO:0003674|GO:0005575|GO:0007275|GO:0016020|GO:0030539|GO:0060065|GO:0060562|GO:0061205|GO:0072177	chr18	MGI:MGI:3576497|AllianceGenome:MGI:3576497	growth regulation by estrogen in breast cancer-like	10562941	protein-coding	10325179	+
14465	1.10234	0.140568	1.10234	up	1.19678	0.25916	1.19678	up	1.46793	0.553785	1.46793	up	1.35209	0.435193	1.35209	up	31	26	48	48	25	33	24	24	36	21	36	40	20	41	34	29	37	17	20.8889	25.1667	22	20	41	47.9343	35	24	28	19	20	15	16	13	35	14	6	26	27	9	19	0.862224	0.739085	1.23246	0.629254	0.594671	0.935967	0.655347	0.984618	0.913377	0.221445	1.22598	0.925194	0.219521	1.07459	1.24942	0.810212	1.02967	-0.512629	0.418201	0.364093	0.254288	-0.140577	1.27466	1.15037	0.85355	0.545452	0.727876	0.555815	0.114911	0.130704	0.189572	-0.509396	1.03991	0	-1.12443	0.838199	0.980817	-0.599811	0.402934	Gata6	GATA-6	14465	ENSMUSG00000005836	GO:0000122|GO:0000976|GO:0000978|GO:0000981|GO:0000987|GO:0001223|GO:0001701|GO:0001889|GO:0001949|GO:0002759|GO:0003148|GO:0003163|GO:0003309|GO:0003310|GO:0003677|GO:0003682|GO:0003690|GO:0003700|GO:0005515|GO:0005634|GO:0005654|GO:0005667|GO:0006355|GO:0006357|GO:0006644|GO:0007493|GO:0008134|GO:0008270|GO:0009410|GO:0010467|GO:0010468|GO:0010666|GO:0014898|GO:0019901|GO:0030513|GO:0030855|GO:0031016|GO:0031965|GO:0032526|GO:0032911|GO:0032912|GO:0035239|GO:0035987|GO:0043065|GO:0043066|GO:0043565|GO:0043627|GO:0045165|GO:0045766|GO:0045892|GO:0045893|GO:0045944|GO:0046872|GO:0048645|GO:0048738|GO:0048863|GO:0051145|GO:0051525|GO:0055007|GO:0060038|GO:0060045|GO:0060047|GO:0060430|GO:0060486|GO:0060510|GO:0060575|GO:0060947|GO:0061629|GO:0070315|GO:0070848|GO:0071371|GO:0071456|GO:0071773|GO:0098773|GO:0110024|GO:0140297|GO:1901390|GO:1902894|GO:1904003|GO:1990837	chr18	MGI:MGI:107516|AllianceGenome:MGI:107516	GATA binding protein 6	11085635	protein-coding	11052510	+
63955	-1.35242	-0.435545	1.35242	down	-1.09473	-0.130579	1.09473	down	-1.05189	-0.0729801	1.05189	down	-1.29949	-0.377946	1.29949	down	109	112	126	218.687	58	93	76	60.7839	147	165.797	99.9124	170.891	123	154.714	132.832	136.657	128.635	180.978	82.3257	120.861	108.92	156	120.781	154.796	94.9854	91	106	65	118.861	91.9708	126	171.891	132	86.9708	142.657	111.825	128	110	84	-0.49064	-0.320852	-0.542071	-0.349835	-1.35806	-0.73612	-0.84854	-0.841578	-0.223727	0.0355496	-0.468206	-0.146657	-0.326745	-0.176352	0.0485702	-0.120205	-0.339492	-0.267272	-0.770042	-0.538993	-0.604875	-0.343955	-0.333493	-0.325251	-0.872951	-0.698568	-0.51841	-0.836596	-0.480733	-0.419935	0	0.0486593	-0.211828	-0.531747	0.280163	-0.223996	0.0590773	-0.155228	-0.619528	Cables1	Cables|ik3-1	63955	ENSMUSG00000040957	GO:0000082|GO:0005515|GO:0005634|GO:0005654|GO:0005737|GO:0005829|GO:0007049|GO:0007399|GO:0042995|GO:0051301|GO:0051726	chr18	MGI:MGI:1927065|AllianceGenome:MGI:1927065	CDK5 and Abl enzyme substrate 1	12078681	protein-coding	11972600	+
18145	1.1319	0.17874	1.1319	up	-1.29043	-0.367856	1.29043	down	-1.0205	-0.0292763	1.0205	down	1.43129	0.51732	1.43129	up	1816.8	1876.67	2083.24	2927.77	1547.59	1874.2	1465.31	1287.98	1897.87	1471.93	1232.49	1906.11	1604.83	1730.33	1362.39	1741.89	1665.36	2025.19	1495.74	2430.35	2194.55	3022.53	2686.16	3349.01	2223.66	2386.94	2015	1752.74	2400.68	1280.65	1415.81	1676.4	1796.17	1189.67	1049.13	1294.04	1493.4	1233.05	1287.74	0.233899	0.411288	0.170797	0.0585623	0.0453081	0.262315	0.0860586	0.229233	0.132303	-0.148694	-0.177899	-0.00163174	0.0444851	-0.0274458	0.0725708	0.21735	0.0205221	-0.117563	0.0788679	0.456285	0.39325	0.59772	0.80712	0.775583	0.341673	0.68012	0.395769	0.581972	0.520893	0.0451584	0.155669	0	0.220018	-0.0923195	-0.175728	-0.0258875	0.268995	-0.00303936	-0.0156813	Npc1	A430089E03Rik|D18Ertd139e|D18Ertd723e|lcsd|nmf164|spm	18145	ENSMUSG00000024413	GO:0001889|GO:0005319|GO:0005515|GO:0005576|GO:0005635|GO:0005764|GO:0005765|GO:0005768|GO:0005783|GO:0005794|GO:0005886|GO:0006486|GO:0006629|GO:0006869|GO:0006897|GO:0006914|GO:0007628|GO:0008202|GO:0008203|GO:0009410|GO:0010467|GO:0010878|GO:0012501|GO:0015485|GO:0015918|GO:0016020|GO:0016125|GO:0016236|GO:0016242|GO:0022008|GO:0030299|GO:0030301|GO:0031579|GO:0031902|GO:0031982|GO:0032365|GO:0032367|GO:0033344|GO:0042632|GO:0045121|GO:0046686|GO:0046718|GO:0048471|GO:0051649|GO:0071383|GO:0071404|GO:0090150|GO:1904036|GO:1904262|GO:2000900	chr18	MGI:MGI:1097712|AllianceGenome:MGI:1097712	NPC intracellular cholesterol transporter 1	12369443	protein-coding	12322751	-
16774	-1.22445	-0.292136	1.22445	down	1.09793	0.134792	1.09793	up	-1.01134	-0.0162717	1.01134	down	-1.35962	-0.443199	1.35962	down	275.737	220.366	259.687	257.919	113.5	222.965	261.722	108.044	314.103	181.81	210.905	262.932	212.756	296.796	162.935	612.477	182.42	345	229.098	330.006	191	268.333	167.553	201	160.875	162.869	137.312	136	232.463	226.784	206.912	352	214.978	204.854	134.5	298.861	191.647	183.803	156.968	0.14408	-0.048697	-0.202965	-0.816033	-1.09373	-0.178854	0.231175	-0.71596	0.16745	-0.53568	-0.094593	-0.229284	-0.240451	0.0592656	-0.360985	1.33965	-0.53976	-0.0407367	0.00226402	0.2059	-0.498812	-0.26572	-0.565515	-0.652666	-0.817031	-0.563043	-0.849262	-0.475747	-0.217254	0.177889	0.0113492	0.378499	-0.212422	0	-0.509026	0.489994	-0.0628572	-0.118817	-0.421768	Lama3	Lama3B|[a]3B	16774	ENSMUSG00000024421	GO:0005102|GO:0005201|GO:0005576|GO:0005604|GO:0005608|GO:0005610|GO:0005783|GO:0005912|GO:0007155|GO:0007411|GO:0009887|GO:0009888|GO:0030056|GO:0030155|GO:0030334|GO:0031581|GO:0045995|GO:0062023|GO:0098609	chr18	MGI:MGI:99909|AllianceGenome:MGI:99909	laminin, alpha 3	12716070	protein-coding	12466991	+
73677	1.29837	0.376698	1.29837	up	-1.19366	-0.255398	1.19366	down	-1.04977	-0.070079	1.04977	down	1.47633	0.562017	1.47633	up	27.8905	38.4635	55	67.8333	17.5	42.9416	31	26	41	19	25	42.9854	29	22.3333	52	21.5	25	22	23	46.1405	29	41.6496	67	55	31.5	36	58.8248	50.7829	35	22	24.3333	17	45.9478	10.9635	12	23.5	41	27.6842	39	0.832102	1.42644	1.55123	1.25059	0.20247	1.43825	1.14695	1.22247	1.22338	0.199427	0.822282	1.15141	0.877946	0.320536	1.98477	0.500869	0.586449	-0.0182877	0.679472	1.36098	0.775209	1.0401	2.10557	1.47111	0.82392	1.25279	1.92125	2.09653	1.04464	0.805617	0.916806	0	1.55493	-0.230345	-0.00205612	0.814721	1.70585	1.14363	1.56278	Psma8	2410072D24Rik	73677	ENSMUSG00000036743	GO:0000502|GO:0005515|GO:0005634|GO:0005654|GO:0005829|GO:0005839|GO:0006511|GO:0007283|GO:0010498|GO:0019773|GO:0030154|GO:0043161|GO:0051321|GO:0051603|GO:0060631|GO:1990111	chr18	MGI:MGI:1920927|AllianceGenome:MGI:1920927	proteasome subunit alpha 8	14895356	protein-coding	14839208	+
11829	1.39598	0.481281	1.39598	up	1.00208	0.00300062	1.00208	up	-1.59634	-0.674771	1.59634	down	-1.14591	-0.19649	1.14591	down	287.912	38	461	849	131	288.156	381.861	190	84	158	221	108	280.907	218.907	94	155.978	146.906	927	138	381	396.869	309	204	373.167	352.5	115	293	156.906	139	265.4	253	412	279.847	270.399	539	210.5	101	214	81	-0.194079	-2.98502	0.224532	0.50232	-1.28735	-0.209311	0.375697	-0.302081	-2.13582	-1.13868	-0.427636	-1.91344	-0.240054	-0.780384	-1.55504	-1.03416	-1.25262	0.984742	-1.12953	0.0127053	0.155781	-0.462635	-0.682058	-0.160536	-0.0858455	-1.46561	-0.156314	-0.669944	-1.35967	0.00424528	-0.0990272	0.205073	-0.23247	0	1.09316	-0.416157	-1.38745	-0.299861	-1.77674	Aqp4	WCH4	11829	ENSMUSG00000024411	GO:0005515|GO:0005737|GO:0005768|GO:0005886|GO:0005911|GO:0006833|GO:0007605|GO:0009897|GO:0009925|GO:0009992|GO:0010574|GO:0015250|GO:0015267|GO:0015670|GO:0016020|GO:0016323|GO:0030315|GO:0031253|GO:0032691|GO:0032715|GO:0032991|GO:0033326|GO:0042383|GO:0042802|GO:0042995|GO:0050891|GO:0051289|GO:0051649|GO:0055085|GO:0060354|GO:0070295|GO:0071333|GO:0071346|GO:0090660|GO:0097450|GO:0098609	chr18	MGI:MGI:107387|AllianceGenome:MGI:107387	aquaporin 4	15544039	protein-coding	15522451	-
12558	-1.05231	-0.0735598	1.05231	down	1.02682	0.038189	1.02682	up	-1.17336	-0.230644	1.17336	down	-1.26786	-0.342393	1.26786	down	763	602.311	761.143	1164.68	670.833	800.194	641.887	401.333	721.5	818.311	746	781.5	702.667	890.461	512.611	575.333	653.2	1538.17	667.199	729.25	725	803.611	588	934.611	839.111	569.25	683.615	546.5	692.944	766.5	666.833	1053	782.876	916.167	662.827	719.111	500.167	692	562.5	-0.179532	-0.390088	-0.443573	-0.433091	-0.322473	-0.127318	-0.266538	-0.614785	-0.42479	-0.157465	-0.0640125	-0.44973	-0.308809	-0.147653	-0.499415	-0.542612	-0.491497	0.323807	-0.247587	-0.442178	-0.366405	-0.475249	-0.546317	-0.227496	-0.226113	-0.54969	-0.325537	-0.261133	-0.433519	0.142857	-0.0923443	0.167356	-0.139829	0.369014	0	-0.0352678	-0.470904	0.00179386	-0.372382	Cdh2	CDHN|N-CAD|Ncad	12558	ENSMUSG00000024304	GO:0000902|GO:0003323|GO:0003723|GO:0005509|GO:0005515|GO:0005737|GO:0005886|GO:0005911|GO:0005912|GO:0005916|GO:0007043|GO:0007155|GO:0007156|GO:0007157|GO:0007275|GO:0007416|GO:0007420|GO:0008013|GO:0009986|GO:0010001|GO:0014032|GO:0014069|GO:0014704|GO:0016020|GO:0016323|GO:0016324|GO:0016327|GO:0016339|GO:0016342|GO:0016477|GO:0019899|GO:0019901|GO:0019903|GO:0021537|GO:0021987|GO:0030027|GO:0030054|GO:0030057|GO:0030315|GO:0030864|GO:0031641|GO:0032880|GO:0032991|GO:0034332|GO:0035023|GO:0042383|GO:0042802|GO:0043005|GO:0043410|GO:0044331|GO:0044853|GO:0044877|GO:0045177|GO:0045202|GO:0045294|GO:0045295|GO:0045296|GO:0046872|GO:0048514|GO:0048787|GO:0048854|GO:0048872|GO:0050770|GO:0050804|GO:0050998|GO:0051146|GO:0051966|GO:0060019|GO:0060563|GO:0070161|GO:0070445|GO:0072659|GO:0090090|GO:0090497|GO:0097091|GO:0097118|GO:0097150|GO:0098609|GO:0098978|GO:0099634|GO:1902897|GO:1990782|GO:2000809	chr18	MGI:MGI:88355|AllianceGenome:MGI:88355	cadherin 2	16942303	protein-coding	16721934	-
13507	1.26238	0.336148	1.26238	up	2.36608	1.2425	2.36608	up	-1.48896	-0.574306	1.48896	down	-2.79075	-1.48066	2.79075	down	554.949	198.993	531.949	497.275	19	201	351.949	116	401	242	153	19	45	228	264	1797.98	18	598	298.971	720.326	218.001	82	113	66	185	10	29	104.993	96.9562	255	211	792	123	396	60	445.42	129	224.817	108	1.11357	-0.235455	0.791974	0.0915208	-3.71193	-0.368046	0.618936	-0.653034	0.48024	-0.16268	-0.597229	-4.05948	-2.52123	-0.360744	0.295685	2.85373	-3.92053	0.713239	0.346727	1.29249	-0.347625	-2.01562	-1.17338	-2.2989	-0.655022	-4.62825	-3.13217	-0.888638	-1.51843	0.307496	0	1.50885	-1.05753	0.911331	-1.71317	1.02611	-0.673515	0.132204	-1.00078	Dsc3	5430426I24Rik	13507	ENSMUSG00000059898	GO:0001701|GO:0005509|GO:0005576|GO:0005737|GO:0005886|GO:0007155|GO:0007156|GO:0016020|GO:0030054|GO:0030057|GO:0045295|GO:0046872|GO:0050821|GO:0070161|GO:0098609	chr18	MGI:MGI:1194993|AllianceGenome:MGI:1194993	desmocollin 3	20135154	protein-coding	20093987	-
13506	-1.10315	-0.141626	1.10315	down	2.65071	1.40638	2.65071	up	-1.24038	-0.310784	1.24038	down	-3.62703	-1.85879	3.62703	down	823.54	314	824.598	637.981	25	273	667.752	265.803	633.944	556	377.606	39	72	559.143	917.81	5088.44	17.5	1676.06	819.972	1153.09	353	90.781	145.817	139	205.5	32	25.7092	103.912	113.591	478.869	479.192	1407.14	189.073	549.823	91	1130.18	307.883	321.854	199	0.499692	-0.760766	0.241017	-0.73237	-4.49936	-1.1097	0.359521	-0.640162	-0.0423679	-0.145963	-0.47724	-4.20536	-3.02651	-0.24992	0.909983	3.17121	-5.14453	1.01673	0.618937	0.787904	-0.83565	-3.05222	-1.98891	-2.40771	-1.68677	-4.13354	-4.4893	-2.08692	-2.47334	0.033268	0	1.15468	-1.6206	0.201437	-2.29563	1.18606	-0.601864	-0.533505	-1.3024	Dsc2		13506	ENSMUSG00000024331	GO:0005509|GO:0005783|GO:0005886|GO:0005912|GO:0007155|GO:0007156|GO:0009267|GO:0014704|GO:0016020|GO:0030057|GO:0031410|GO:0046872|GO:0070161|GO:0086042|GO:0086073|GO:0086091|GO:0098609|GO:0098911	chr18	MGI:MGI:103221|AllianceGenome:MGI:103221	desmocollin 2	20192611	protein-coding	20163690	-
225256	-1.43153	-0.517556	1.43153	down	1.15865	0.212446	1.15865	up	1.26147	0.33511	1.26147	up	-1.31484	-0.394892	1.31484	down	55.5833	14.9167	106	79.625	25.3333	42.2488	39.8333	19	70.1667	52.3333	47.4762	25.75	22.5833	70.8269	55.5	127.083	21.5333	180.533	114.528	57	57.5	49.8333	34.5	22.1667	46.5	19.8333	23.25	27.5	37.3333	62	63.2381	118.5	31.8333	58	25.6667	53.8333	9.33333	37.5	11.8333	-0.346018	-2.11313	0.324796	-0.691185	-1.43685	-0.758215	-0.664338	-1.40304	-0.17446	-0.51184	-0.42544	-1.76086	-1.65585	-0.187363	-0.0942483	0.891237	-1.80191	0.845404	0.822468	-0.507085	-0.41028	-0.874092	-1.02499	-2.01293	-0.7872	-1.78028	-1.59095	-0.961379	-1.03525	0.127383	0.121667	0.628282	-1.14753	0	-1.07819	-0.162439	-2.6023	-0.591543	-2.33083	Dsg1b	Dsg5|dsg1-beta	225256	ENSMUSG00000061928	GO:0005509|GO:0005634|GO:0005737|GO:0005886|GO:0005911|GO:0007155|GO:0007156|GO:0009898|GO:0016020|GO:0016324|GO:0016328|GO:0030057|GO:0045295|GO:0046872|GO:0050821|GO:0070161|GO:0098609	chr18	MGI:MGI:2664357|AllianceGenome:MGI:2664357	desmoglein 1 beta	20545240	protein-coding	20509786	+
16769	1.46163	0.547582	1.46163	up	1.54402	0.626691	1.54402	up	1.12596	0.171159	1.12596	up	1.06588	0.0920496	1.06588	up	33.5	23	36.5	44.5	64	44	34.094	41.5	35	31	27	23.5	24.8333	44	17	24	17.5	25	41.8333	24.5	26	38	25	28.5	27	23.5	21.5	20.5	27.5	27.3333	14	21.5	25	18.3333	14	31	12	16.5	25	0.757687	0.345777	0.620896	0.303596	1.73439	1.13458	0.9454	1.55827	0.656306	0.566894	0.594512	-0.0585744	0.315369	0.960039	0.0329955	0.320765	-0.266927	-0.172665	1.20369	0.108931	0.278866	0.568993	0.344535	0.18384	0.262725	0.298649	0.130356	0.44901	0.357913	0.779973	-0.219503	0	0.338057	0.172613	-0.118466	0.875526	-0.405538	0.0582287	0.582433	Dsg4	CDHF13|lah	16769	ENSMUSG00000001804	GO:0001942|GO:0005509|GO:0005886|GO:0007155|GO:0007156|GO:0016020|GO:0030057|GO:0030216|GO:0030509|GO:0042640|GO:0046872|GO:0070161|GO:0098609	chr18	MGI:MGI:2661061|AllianceGenome:MGI:2661061	desmoglein 4	20606191	protein-coding	20569234	+
13512	-1.08024	-0.111356	1.08024	down	2.39352	1.25913	2.39352	up	-1.34553	-0.428172	1.34553	down	-3.47898	-1.79866	3.47898	down	239	92.6508	223.167	230	8.5	75.1667	181.25	64	225.5	202.917	86.5	10	16.5758	182.943	229.5	1955.08	3.53333	424	290.282	465.456	87.6552	19.6667	39.5	43.3333	49.25	14	10	55	34.4167	102	111.333	378.945	53.9696	163.883	27.4962	366	147.167	123.5	77.3106	0.820581	-0.415937	0.461166	-0.0985317	-3.95004	-0.864719	0.583908	-0.588657	0.572123	0.505558	-0.497631	-4.06312	-3.03972	0.243976	1.016	3.89693	-5.34706	1.13951	1.22654	1.58484	-0.739689	-3.15314	-1.76742	-1.98353	-1.64199	-3.22047	-3.74586	-0.899066	-2.0903	-0.0920749	0	1.3677	-1.32361	0.560856	-1.91654	1.66515	0.438923	0.190318	-0.560712	Dsg3	bal	13512	ENSMUSG00000056632	GO:0005509|GO:0005886|GO:0005914|GO:0007155|GO:0007156|GO:0016020|GO:0030057|GO:0046872|GO:0070161|GO:0098609	chr18	MGI:MGI:99499|AllianceGenome:MGI:99499	desmoglein 3	20674367	protein-coding	20643331	+
225266	1.52349	0.607384	1.52349	up	1.24506	0.316212	1.24506	up	-1.58192	-0.66168	1.58192	down	-1.29281	-0.370508	1.29281	down	120.602	36.4574	185.986	110.674	43.625	90.0293	97.4051	27	28.4063	43.627	74.5495	37.6667	33.3333	57.7844	36.8333	49.9549	34.1706	164.175	68.6666	125.288	83.0852	77.4506	33.75	44.4863	102.584	26.2083	42.871	95.0161	59.7098	88.6479	57.3695	227.751	88.7711	117.526	32.3516	66.4781	29.1801	84.3041	18.6667	0.439486	-1.15586	0.803904	-0.548179	-0.984749	0.00124836	0.293662	-1.2281	-1.81105	-1.10637	-0.106465	-1.54416	-1.42616	-0.813003	-1.01775	-0.787862	-1.46774	0.376353	-0.247573	0.297104	-0.211272	-0.569948	-1.38872	-1.33998	0.0222836	-1.7102	-1.04019	0.495341	-0.689769	0.31118	-0.350863	1.23883	0	0.686828	-1.07627	-0.190081	-1.28981	0.245149	-2.00525	Klhl14	6330403N15Rik|printor	225266	ENSMUSG00000042514	GO:0005515|GO:0005737|GO:0005783|GO:0005829|GO:0015629|GO:0016020|GO:0016235|GO:0043005|GO:0043025	chr18	MGI:MGI:1921249|AllianceGenome:MGI:1921249	kelch-like 14	21788070	protein-coding	21683436	-
211961	-1.45402	-0.540044	1.45402	down	-1.07733	-0.107466	1.07733	down	1.01157	0.0165922	1.01157	up	-1.33421	-0.415986	1.33421	down	39.9008	24	57	58.2734	39.7047	45	38.1212	19.0167	60.5	37.416	67	65.5	52	91.7664	50	34	55	66	59	68	32	61.1212	27.1212	37.01	55	45.8955	32.361	28	55.5	57	51.9084	50	73.5	57	44	48	32	44	19	-0.661096	-1.26386	-0.407076	-0.978411	-0.625415	-0.504042	-0.564562	-1.23861	-0.225152	-0.832756	0.234675	-0.250779	-0.289435	0.349464	-0.0816493	-0.847773	-0.285888	-0.443165	0.0287127	-0.0893545	-1.09261	-0.416371	-1.20901	-1.11024	-0.381841	-0.406697	-0.950764	-0.772225	-0.300069	0.169236	0	-0.453446	0.222835	0.138067	-0.137427	-0.164746	-0.661539	-0.197772	-1.48453	Asxl3	C230079D11Rik|D430002O22Rik|D930044O18Rik|Gm329|Gm945	211961	ENSMUSG00000045215	GO:0003677|GO:0003682|GO:0005634|GO:0006355|GO:0009887|GO:0035517|GO:0042975|GO:0045944|GO:0046872|GO:0051055	chr18	MGI:MGI:2685175|AllianceGenome:MGI:2685175	ASXL transcriptional regulator 3	22663284	protein-coding	22478146	+
319211	1.1499	0.201507	1.1499	up	1.27812	0.354027	1.27812	up	-1.31037	-0.389975	1.31037	down	-1.45649	-0.542496	1.45649	down	77.5333	44	176.5	119.5	58	79.8333	86	45.25	60.3333	69.3611	100.5	49.5	51.8333	90.5	59.3333	69.5	39.5	198.833	52.003	117.477	87.5	95.6539	41.75	58.0333	71.3333	39.5833	46.75	65.75	44.3333	80.5207	100	121.589	83.1167	130	89	83.2	51.25	36	31.5	-0.581571	-1.26827	0.344683	-0.821184	-0.957547	-0.55585	-0.269694	-0.86684	-1.10801	-0.82116	-0.059237	-1.53372	-1.17294	-0.549459	-0.71361	-0.695169	-1.64234	0.268981	-1.03228	-0.179452	-0.520275	-0.649096	-1.46553	-1.34015	-0.885571	-1.49903	-1.29893	-0.419536	-1.50304	-0.211242	0.0670853	-0.0503039	-0.478647	0.44867	0	-0.250072	-0.860933	-1.36615	-1.63406	Nol4	1700013J13Rik|4930568N03Rik|Gm1262	319211	ENSMUSG00000041923	GO:0003674|GO:0005634|GO:0008150	chr18	MGI:MGI:2441684|AllianceGenome:MGI:2441684	nucleolar protein 4	23174738	protein-coding	22826212	-
328919	1.27709	0.352863	1.27709	up	1.15948	0.213472	1.15948	up	1.04062	0.0574425	1.04062	up	1.14618	0.196833	1.14618	up	56.4444	58.1	80.75	112.926	79.3288	104.25	75.0611	59.0353	89.7	68.5	56.625	64.6667	64.7576	78.75	30.3333	50.3333	43.5	52.1576	103.567	52.8178	71.3269	124	60.7595	75.4	52.6944	59.2944	52.9667	65.4333	84.925	48.1123	57.7651	69.2429	48.35	54.4833	50	53.4436	41.75	27.2333	37.75	-0.207678	-0.0353546	0.0484266	-0.0709372	0.326123	0.661012	0.365912	0.348698	0.296023	-0.00730515	-0.0550442	-0.316249	-0.0198956	0.08178	-0.849671	-0.328792	-0.671302	-0.829752	0.793488	-0.500863	0.0167661	0.557226	-0.0923176	-0.130593	-0.490619	-0.0841508	-0.286932	0.405376	0.266635	-0.122318	0.107234	-0.0307069	-0.428391	0.0259228	0	-0.0567608	-0.324832	-0.936899	-0.541054	Gm38410	9530053H22	328919	ENSMUSG00000117570		chr18	MGI:MGI:5621295|AllianceGenome:MGI:5621295	predicted gene, 38410	24477687	ncRNA	24472423	+
68591	-1.01634	-0.023384	1.01634	down	-1.32835	-0.409636	1.32835	down	1.00472	0.00679553	1.00472	up	1.31316	0.393048	1.31316	up	346	368.523	482.742	633.824	379.107	400.939	324.5	274.5	526.771	402.5	350.387	528.058	387.984	471.292	347.671	264.227	469.463	481.109	317.598	525.919	466.157	691.853	559.919	766.451	606.509	498.824	512.353	315.949	526.708	332.888	246.427	436.091	408.847	332.934	242.273	319.568	296.795	337.75	376.693	-0.215996	0.00560474	0.00395775	-0.206421	-0.0413752	-0.0198393	-0.146193	-0.0583324	0.225834	-0.0766792	-0.0497923	0.0891685	-0.0612059	0.0388641	0.0448923	-0.560783	0.136438	-0.248522	-0.214057	0.190698	0.100877	0.413165	0.487534	0.590779	0.410003	0.364226	0.362865	0.052784	0.27519	0.0440569	-0.424065	0	0.0273952	0.0130863	-0.34755	-0.100913	-0.119398	0.0714264	0.153604	Mocos	1110018O12Rik|HMCS|MCS|MOS	68591	ENSMUSG00000039616	GO:0003824|GO:0005575|GO:0006777|GO:0008265|GO:0016740|GO:0030151|GO:0030170|GO:0032324|GO:0043545|GO:0102867	chr18	MGI:MGI:1915841|AllianceGenome:MGI:1915841	molybdenum cofactor sulfurase	24834613	protein-coding	24786748	+
20983	-1.11769	-0.160521	1.11769	down	-1.22317	-0.29063	1.22317	down	1.19106	0.252243	1.19106	up	1.30347	0.382352	1.30347	up	6160.96	6980.88	10148.9	10933.7	4436.84	7539.48	4955.96	5037.75	11157.9	5837.86	6292.81	11242.3	8229.94	6329.96	8519.44	5488.83	10863.3	6099.8	6902.94	5960.76	6913.81	11224.2	9076.45	11225.6	8235.82	8065.34	10421.9	6844.86	8195.15	6157.49	7426.86	6158.75	6534.92	3433.88	3770.43	4679.92	6153.95	4667.84	4664.91	0.118379	0.42925	0.577944	0.0821953	-0.312457	0.393234	-0.0332546	0.319632	0.810642	-0.0382376	0.296956	0.681324	0.525672	-0.0335703	0.839918	-0.00407219	0.84881	-0.404134	0.407945	-0.126657	0.171533	0.613229	0.686435	0.643297	0.353376	0.559421	0.889265	0.670105	0.41495	0.433352	0.66952	0	0.205996	-0.440319	-0.207466	-0.0485592	0.434639	0.0402164	-0.0359459	Syt4	SytIV	20983	ENSMUSG00000024261	GO:0000149|GO:0001786|GO:0005509|GO:0005544|GO:0005794|GO:0005886|GO:0006906|GO:0007269|GO:0007613|GO:0008021|GO:0014049|GO:0014059|GO:0016020|GO:0017075|GO:0017158|GO:0019905|GO:0030100|GO:0030154|GO:0030276|GO:0030348|GO:0030424|GO:0030425|GO:0030667|GO:0031045|GO:0031338|GO:0031339|GO:0031410|GO:0031982|GO:0033604|GO:0036477|GO:0042803|GO:0043005|GO:0043025|GO:0044306|GO:0045202|GO:0045955|GO:0046872|GO:0046929|GO:0046982|GO:0048174|GO:0048471|GO:0048489|GO:0048791|GO:0050709|GO:0061782|GO:0061792|GO:0070382|GO:0071277|GO:0097449|GO:0098793|GO:0098794|GO:0098978|GO:0098992|GO:0099012|GO:0099519|GO:0150035|GO:0150044|GO:1903861|GO:1905414|GO:1905415|GO:1905433|GO:1990742|GO:2000301	chr18	MGI:MGI:101759|AllianceGenome:MGI:101759	synaptotagmin IV	31580468	protein-coding	31570861	-
71683	1.01585	0.0226816	1.01585	up	-1.28897	-0.366219	1.28897	down	1.00575	0.00827792	1.00575	up	1.31693	0.397179	1.31693	up	416	450.861	616	802.5	299	438.905	396.626	430.927	450	311	365	635	502.89	436.39	527	405	599	581.905	413.5	654.955	623	715.434	560.5	849.569	601	645.275	601.598	464.127	512	384.441	317	483	454	300.934	273	346.905	477.854	362	431	0.110558	0.357275	0.416377	0.194739	-0.323093	0.171429	0.20411	0.653046	0.0593233	-0.388012	0.0698967	0.415969	0.373783	-0.0113964	0.705711	0.1161	0.548722	0.0866385	0.227371	0.567993	0.580035	0.522261	0.549769	0.800058	0.457579	0.796351	0.655268	0.668353	0.295073	0.312523	0	0.208135	0.239268	-0.0719604	-0.114543	0.0782471	0.628445	0.232201	0.40864	Gypc	0610037F22Rik|Cd236r	71683	ENSMUSG00000090523	GO:0005886|GO:0016020|GO:0030863	chr18	MGI:MGI:1098566|AllianceGenome:MGI:1098566	glycophorin C	32693087	protein-coding	32661373	-
12326	-1.14314	-0.193006	1.14314	down	1.17592	0.233791	1.17592	up	1.05021	0.0706795	1.05021	up	-1.27998	-0.356118	1.27998	down	338.083	369.31	465.691	633.076	428.576	396.435	412.159	269.833	569.011	429.428	376.478	559.668	464.45	661.63	339.783	424.395	376.067	578.314	506.937	427.712	359.417	487.554	280.374	395.625	305.111	371.093	267.417	299.287	406.519	412.135	454.269	574.567	488.883	275.04	273.154	361.076	372.56	290.333	270.825	-0.534714	-0.276646	-0.333245	-0.49345	-0.149754	-0.321464	-0.0865355	-0.368396	0.0517883	-0.268578	-0.231502	-0.112283	-0.0870047	0.242941	-0.273543	-0.162483	-0.46891	-0.26836	0.175224	-0.392832	-0.559607	-0.377063	-0.795658	-0.648607	-0.866518	-0.347851	-0.86051	-0.310702	-0.383816	0.0668077	0.172999	0.112518	0	-0.547837	-0.459797	-0.210057	-0.0767212	-0.432146	-0.607753	Camk4	A430110E23Rik|CaMKIV|CaMKIV/Gr|D18Bwg0362e	12326	ENSMUSG00000038128	GO:0000166|GO:0001650|GO:0002250|GO:0002376|GO:0004672|GO:0004674|GO:0004683|GO:0005515|GO:0005516|GO:0005524|GO:0005634|GO:0005654|GO:0005737|GO:0005829|GO:0006468|GO:0006913|GO:0006954|GO:0007165|GO:0007270|GO:0007616|GO:0009931|GO:0016301|GO:0016310|GO:0016740|GO:0018105|GO:0035556|GO:0043011|GO:0045893|GO:0046777|GO:0046827|GO:0098794|GO:0098978|GO:0098982|GO:0099170|GO:0099527	chr18	MGI:MGI:88258|AllianceGenome:MGI:88258	calcium/calmodulin-dependent protein kinase IV	33328820	protein-coding	33072094	+
27528	-1.19136	-0.252607	1.19136	down	1.28387	0.360498	1.28387	up	-1.07979	-0.110747	1.07979	down	-1.65159	-0.723851	1.65159	down	2061.97	1774.95	2348.97	4598.05	2460.81	2086.74	2229.23	1550.52	2810.74	3456.11	2700.64	3167.43	2473.52	3189.95	2113.93	1906.9	2426.48	4284.73	2594.96	2192.37	1907.08	2542.36	1323.4	1829.93	1933.85	1642.84	1683.42	1611.41	1833.65	2451.65	2501.99	3369.68	2637.19	2592.35	2383.75	2271.33	1810.64	2213.22	2316.29	-0.590722	-0.676352	-0.663246	-0.297461	-0.292825	-0.589951	-0.315846	-0.510366	-0.308372	0.0755024	-0.053422	-0.276197	-0.338617	-0.152204	-0.300885	-0.659315	-0.443688	-0.043663	-0.133523	-0.699634	-0.816552	-0.65911	-1.22142	-1.1036	-0.867028	-0.866092	-0.87086	-0.546562	-0.875076	-0.0252075	-0.0301285	0	-0.233143	0.0241299	0.00106525	-0.221481	-0.460347	-0.166362	-0.17595	Nrep	D0H4S114|Harp|P311|PTZ17|SEZ17	27528	ENSMUSG00000042834	GO:0005515|GO:0005737|GO:0017015|GO:0031103|GO:0045664	chr18	MGI:MGI:99444|AllianceGenome:MGI:99444	neuronal regeneration related protein	33597082	protein-coding	33570072	-
69749	1.25626	0.32913	1.25626	up	1.02036	0.0290832	1.02036	up	-1.01006	-0.0144403	1.01006	down	1.21892	0.285607	1.21892	up	78.7296	83.6296	113.991	169.305	90	107.96	56.8762	84	84.9506	39	42	81	83.9562	105.723	87	97.6814	95.8905	94.5694	64.7388	130	83.5	107.679	80.3321	105	104.847	73	106.92	62.8175	114.288	47	91.682	109.759	50.9576	71.5	59	62	45.9927	55	58	-0.145656	0.0720696	0.127765	0.0952592	0.0901518	0.293408	-0.45238	0.439457	-0.200511	-1.23799	-0.904145	-0.4094	-0.0633588	0.0886612	0.252388	0.209728	0.0510197	-0.389307	-0.30242	0.380502	-0.173956	-0.0644307	-0.107503	-0.0708914	0.083889	-0.202203	0.308389	-0.0715342	0.277	-0.574114	0.355622	0.215846	-0.77066	0	-0.179265	-0.26056	-0.603254	-0.340892	-0.339529	Epb41l4aos	2410004N09Rik|Epb4.1l4aos	69749	ENSMUSG00000087590	GO:0003674|GO:0005575|GO:0008150	chr18	MGI:MGI:1916999|AllianceGenome:MGI:1916999	erythrocyte membrane protein band 4.1 like 4a, opposite strand	33929042	ncRNA	33927945	+
13824	-1.18267	-0.242045	1.18267	down	1.08533	0.118131	1.08533	up	1.00732	0.010526	1.00732	up	-1.27425	-0.349649	1.27425	down	251.043	212.555	278.971	409.35	201.416	246.169	242.556	150.226	309.46	265.569	230.153	296.468	282.237	318.302	256.537	402.8	270.292	424.401	204.693	350.711	239.65	262.424	220.535	299.64	229.555	191.467	178.237	156.33	214.744	244.989	239.217	341.799	237.752	231.596	252.535	257.549	171.959	204.106	198.628	-0.211931	-0.321413	-0.320275	-0.370266	-0.486901	-0.25667	-0.0991917	-0.461098	-0.0746856	-0.209675	-0.189243	-0.276751	-0.053391	-0.0604563	0.0732369	0.514405	-0.193154	0.0374455	-0.38089	0.0730434	-0.392108	-0.518495	-0.389775	-0.297284	-0.524787	-0.550309	-0.693573	-0.495414	-0.552287	0.0686393	0	0.11542	-0.287805	-0.0436363	0.179199	0.0547137	-0.439898	-0.188311	-0.302818	Epb41l4a	Epb4.1l4|Epb4.1l4a|NBL4	13824	ENSMUSG00000024376	GO:0005737|GO:0005856|GO:0008092|GO:0031032	chr18	MGI:MGI:103007|AllianceGenome:MGI:103007	erythrocyte membrane protein band 4.1 like 4a	34140259	protein-coding	33929380	-
53871	1.29474	0.372658	1.29474	up	1.05427	0.0762453	1.05427	up	-1.53926	-0.622241	1.53926	down	-1.25338	-0.325829	1.25338	down	96.7823	89.067	30.3079	49.5201	99.9094	122.753	98.0558	79.9446	25.3963	102.277	90.2784	8.99762	100.815	115.427	95.0374	95.998	106.117	18.8935	93.8039	110.04	104.335	23.4968	75.4666	19.1973	125.22	103.742	122.404	86.6	110.905	94.38	111.123	26.6455	89.5192	82.8413	63.6747	83.5254	93.1594	87.5892	73.4097	0.109944	0.120708	-1.82563	-1.72052	0.198608	0.43643	0.291161	0.32583	-1.98476	0.110716	0.157607	-3.62195	0.158401	0.173119	0.33763	0.142408	0.154976	-2.75503	0.190358	0.0977855	0.105185	-2.30287	-0.23988	-2.56455	0.297839	0.26259	0.461269	0.349428	0.191407	0.389468	0.590836	-1.86877	0	0.170168	-0.111498	0.127147	0.372803	0.28819	-0.0418506	Pkd2l2	TRPP5	53871	ENSMUSG00000014503	GO:0005262|GO:0005509|GO:0006811|GO:0016020|GO:0034220|GO:0050982	chr18	MGI:MGI:1858231|AllianceGenome:MGI:1858231	polycystic kidney disease 2-like 2	34575842	protein-coding	34542476	+
75533	1.36102	0.44469	1.36102	up	1.20965	0.274587	1.20965	up	-1.04265	-0.06025	1.04265	down	1.07912	0.109853	1.07912	up	76.3832	51.6667	79.5	120.667	73	65.9343	58	69.1697	51	52	37	64	54.984	62	59	50	56	69	48	57	58	76.5	59	61	68	48	69.5	57	66	42	50	71	58	38.9635	31	38	39	46	58.8905	0.3946	-0.0388041	0.191773	0.190564	0.372028	0.16592	0.159754	0.743113	-0.352733	-0.239044	-0.503103	-0.165345	-0.0900784	-0.0973773	0.275994	-0.172523	-0.141036	-0.260178	-0.150111	-0.22507	-0.115774	0.0262718	0.0311413	-0.270493	0.0431194	-0.223159	0.270852	0.372167	0.0687666	-0.15248	0.0648169	0.171301	0	-0.291914	-0.523806	-0.382924	-0.257279	-0.0147848	0.266358	Nme5	1700019D05Rik|Nm23-M5	75533	ENSMUSG00000035984	GO:0000302|GO:0001534|GO:0003341|GO:0003351|GO:0004550|GO:0005576|GO:0005737|GO:0005856|GO:0005929|GO:0006183|GO:0006228|GO:0006241|GO:0007275|GO:0007283|GO:0007286|GO:0007618|GO:0008408|GO:0021591|GO:0030154|GO:0030317|GO:0031514|GO:0036126|GO:0042995|GO:0048515|GO:0051649|GO:0060271|GO:0097729|GO:1902176	chr18	MGI:MGI:1922783|AllianceGenome:MGI:1922783	NME/NM23 family member 5	34712168	protein-coding	34695687	-
19348	-1.00082	-0.00118744	1.00082	down	1.32657	0.407702	1.32657	up	-1.10573	-0.145006	1.10573	down	-1.46804	-0.553895	1.46804	down	100.257	90.5255	46.7208	94.9056	88.9635	86.9635	76	37.5	34.9739	48.6499	107.666	57.4787	110.777	29.6811	91.7471	220.288	85	75.1176	102.504	63.0855	38.3344	32.6148	90.5876	34.4873	35.4314	99.1401	93.7609	64.073	75.6423	59.9174	63	60.738	79.3905	76.2135	46.1022	66.4818	92.6934	62.8248	85.3808	0.388741	0.372046	-0.973357	-0.554139	0.259105	0.16706	0.15146	-0.538377	-1.29519	-0.733359	0.639627	-0.71863	0.52226	-1.55834	0.514701	1.56863	0.0627589	-0.535864	0.546217	-0.476965	-1.11143	-1.6019	0.251499	-1.49148	-1.29563	0.425034	0.304584	0.14268	-0.132747	-0.0381346	0	-0.452159	0.0546727	0.277768	-0.34948	0.025794	0.593472	0.036675	0.403995	Kif20a	Rab6kifl	19348	ENSMUSG00000003779	GO:0000166|GO:0000281|GO:0001578|GO:0003777|GO:0005524|GO:0005634|GO:0005654|GO:0005737|GO:0005794|GO:0005819|GO:0005856|GO:0005871|GO:0005874|GO:0007018|GO:0008017|GO:0015031|GO:0016887|GO:0019901|GO:0030496|GO:0032465|GO:0045171|GO:0061952	chr18	MGI:MGI:1201682|AllianceGenome:MGI:1201682	kinesin family member 20A	34766330	protein-coding	34757677	+
225362	1.03461	0.049085	1.03461	up	1.09313	0.128461	1.09313	up	-1.19414	-0.255977	1.19414	down	-1.26169	-0.335353	1.26169	down	150.985	100.898	188.869	241	84.9854	160.781	124.485	64	112.971	140	158	109.853	113.985	151	76.8978	69.9197	121.429	361.905	125.891	135.957	146	121.333	106.391	161.971	131.75	91	117	96	125.971	162.333	95	210.993	122	158	152.847	123	100	85	83	-0.350133	-0.80103	-0.287685	-0.539245	-1.13647	-0.275899	-0.466217	-1.09677	-0.933167	-0.538015	-0.136591	-1.11373	-0.766128	-0.540984	-1.06959	-1.41657	-0.752237	0.40295	-0.486863	-0.69877	-0.511745	-1.0361	-0.846091	-0.589456	-0.730499	-1.02814	-0.70554	-0.603576	-0.726497	0.0702028	-0.736999	0.0147882	-0.655059	0	0.0501246	-0.416152	-0.626641	-0.856771	-0.96638	Reep2		225362	ENSMUSG00000038555	GO:0005783|GO:0005789|GO:0005881|GO:0005886|GO:0008017|GO:0016020|GO:0031883|GO:0032386|GO:0032596|GO:0050913|GO:0050916|GO:0071782|GO:0071786	chr18	MGI:MGI:2385070|AllianceGenome:MGI:2385070	receptor accessory protein 2	34980516	protein-coding	34973642	+
13653	1.20564	0.269799	1.20564	up	-1.07287	-0.101475	1.07287	down	-1.72188	-0.783988	1.72188	down	-1.33119	-0.412714	1.33119	down	38004.2	5158.5	23825.5	11909	9346.5	18017.5	3899	5244.5	9701.5	8280.5	13344	6922	8049	10822	6582	9775.5	6271	17490.2	8688	14369	15100.5	20243	6533	10964.5	12057	10366	7767	13167.7	15519	15381	13157.7	14115	23839	18935	7277	14195	5942.5	13632.7	11684	1.2487	-1.50182	0.314524	-1.28914	-0.732171	0.155488	-1.87392	-1.11695	-0.885752	-1.02857	-0.113239	-1.51296	-1.00101	-0.754479	-1.02692	-0.66601	-1.4385	-0.379029	-0.75485	-0.351874	-0.196032	-0.0305662	-1.28256	-0.885264	-0.591346	-0.573135	-1.02953	0.119411	-0.158465	0.259479	0	-0.298091	0.578469	0.528216	-0.753459	0.0576582	-1.11041	0.091857	-0.205944	Egr1	A530045N19Rik|ETR103|Egr-1|Krox-1|Krox-24|Krox24|NGF1-A|NGFI-A|NGFIA|TIS8|Zenk|Zfp-6|Zif268|egr	13653	ENSMUSG00000038418	GO:0000122|GO:0000785|GO:0000976|GO:0000977|GO:0000978|GO:0000979|GO:0000981|GO:0001228|GO:0001666|GO:0002931|GO:0003677|GO:0003690|GO:0003700|GO:0005634|GO:0005654|GO:0005737|GO:0006355|GO:0006357|GO:0007611|GO:0007616|GO:0008270|GO:0009749|GO:0010385|GO:0010628|GO:0014911|GO:0030217|GO:0030509|GO:0032722|GO:0032731|GO:0032868|GO:0032922|GO:0033233|GO:0035035|GO:0035914|GO:0042981|GO:0043523|GO:0043525|GO:0043565|GO:0044729|GO:0044849|GO:0045475|GO:0045893|GO:0045944|GO:0046872|GO:0046886|GO:0048169|GO:0048511|GO:0048661|GO:0060086|GO:0070498|GO:0071310|GO:0071480|GO:0071504|GO:0071506|GO:0072110|GO:0072303|GO:0090090|GO:0098759|GO:1901875|GO:1902895|GO:1990837|GO:1990841|GO:2000182	chr18	MGI:MGI:95295|AllianceGenome:MGI:95295	early growth response 1	34998009	protein-coding	34994260	+
107065	1.26161	0.335262	1.26161	up	1.25948	0.332834	1.25948	up	-1.253	-0.325381	1.253	down	-1.25089	-0.322953	1.25089	down	213	120	295	371.333	162	245	138	61	145	166	189	173	137	139	77.5	104.5	115	253	143	157	206.5	187	106	125	174.5	93	141	144	150	165.5	146.5	218.5	191	254	130.5	167	63	122	100	0.154678	-0.542523	0.364014	0.092804	-0.197394	0.340152	-0.30915	-1.15767	-0.564698	-0.283892	0.130238	-0.450164	-0.492434	-0.652081	-1.04997	-0.828468	-0.822349	-0.105157	-0.29465	-0.482788	-0.00320482	-0.403669	-0.843029	-0.954895	-0.316708	-0.988411	-0.427987	-0.0102468	-0.466257	0.106441	-0.10373	0.0735955	0	0.693271	-0.169544	0.0334048	-1.28485	-0.327057	-0.689196	Lrrtm2	C630011A14Rik|mKIAA0416	107065	ENSMUSG00000071862	GO:0002091|GO:0005615|GO:0005886|GO:0016020|GO:0042043|GO:0045202|GO:0045211|GO:0050808|GO:0051965|GO:0060076|GO:0060291|GO:0098685|GO:0098686|GO:0098839|GO:0098978|GO:0098982|GO:0099151|GO:0099634	chr18	MGI:MGI:2389174|AllianceGenome:MGI:2389174	leucine rich repeat transmembrane neuronal 2	35348077	protein-coding	35342056	-
100503380	1.13877	0.18748	1.13877	up	-1.11452	-0.156422	1.11452	down	1.07734	0.107479	1.07734	up	1.36735	0.451381	1.36735	up	37.1073	38.8662	66.9085	55.2105	16.3777	45.5803	33.3915	35.9128	37.8204	34.6333	29.4889	35.3899	30.5702	52.7384	38.2493	43.8003	27.5082	35.8437	22.6038	60.3559	52.7736	54.275	53.2015	51.2211	42.4732	36.5015	30.2651	32.9044	39.2802	27.9402	35.1038	36.7841	20.9904	29.1893	14.9992	9.62444	40.7419	31.3514	35.4691	0.130482	0.327913	0.720443	-0.160013	-1.0067	0.410736	0.140615	0.574908	-0.00663042	-0.0479627	-0.05302	-0.242642	-0.15953	0.446644	0.428145	0.413923	-0.389169	-0.427619	-0.459144	0.634897	0.525425	0.308534	0.659327	0.254869	0.141572	0.159196	-0.151073	0.35692	0.0975375	0.0369062	0.33195	0	-0.688888	0.0688353	-0.793758	-1.58671	0.583193	0.209547	0.312321	Snhg4	Gm17457	100503380	ENSMUSG00000117869		chr18	MGI:MGI:4937091|AllianceGenome:MGI:4937091	small nucleolar RNA host gene 4	35691267	ncRNA	35686462	+
20522	1.07493	0.104245	1.07493	up	1.25391	0.326438	1.25391	up	1.14592	0.196502	1.14592	up	-1.01797	-0.0256909	1.01797	down	77.8667	57.6667	88.8333	125.367	99.5833	80	76.5333	67.3333	113.536	89.25	62.5333	55.1667	75.8333	106.917	46	106.197	59.3667	84.2667	93.7833	85.8333	78.1167	87.4762	59.5833	68.5	59.1667	62.9167	59.8667	51	72.4556	66	72.1667	66.8	59.8262	49.5714	54.25	74.2436	48.3333	30	49.4167	0.339021	0.0363693	0.268589	0.162361	0.736706	0.36156	0.476459	0.620964	0.718514	0.456967	0.170667	-0.46295	0.290412	0.605439	-0.166417	0.83089	-0.14014	-0.0551424	0.732856	0.282176	0.230474	0.136373	-0.0379953	-0.186529	-0.240961	0.0839186	-0.0277386	0.128372	0.120067	0.416266	0.510891	0	-0.0386057	-0.0278587	0.200219	0.500013	-0.0310655	-0.714786	-0.0700088	Slc23a1	D18Ucla2|SVCT1|Slc23a2|YSPL3	20522	ENSMUSG00000024354	GO:0005215|GO:0005737|GO:0005886|GO:0005903|GO:0006811|GO:0006814|GO:0007420|GO:0008520|GO:0009636|GO:0009925|GO:0015081|GO:0015143|GO:0015229|GO:0015293|GO:0015882|GO:0016020|GO:0016324|GO:0022857|GO:0030324|GO:0033300|GO:0043229|GO:0055085|GO:0070837	chr18	MGI:MGI:1341903|AllianceGenome:MGI:1341903	solute carrier family 23 (nucleobase transporters), member 1	35760280	protein-coding	35747657	-
381148	1.37605	0.460538	1.37605	up	-1.15154	-0.20357	1.15154	down	-1.31847	-0.398868	1.31847	down	1.20184	0.26524	1.20184	up	285.5	125	380.5	843.5	335	210	348	422.5	271	273	132	239	312.333	302.2	157	244	287	279.5	223.333	403	471	503	459	455.5	405.25	276	494.2	186	338.5	292.5	316	234.5	323.5	167	506	215.75	285	201.5	174	-0.182878	-1.24382	-0.0289979	0.516284	0.09058	-0.642433	0.265076	0.874212	-0.42265	-0.326367	-1.1478	-0.744119	-0.0637164	-0.291855	-0.791669	-0.365283	-0.263125	-0.721639	-0.41166	0.117035	0.426188	0.263658	0.511208	0.150435	0.138684	-0.179238	0.621221	-0.401206	-0.0522566	0.167854	0.245101	-0.584643	0	-0.671902	1.02535	-0.357276	0.132495	-0.363351	-0.650301	Prob1	Gm1614	381148	ENSMUSG00000073600	GO:0003674|GO:0005654|GO:0008150	chr18	MGI:MGI:2686460|AllianceGenome:MGI:2686460	proline rich basic protein 1	35788274	protein-coding	35783400	-
71242	1.53111	0.614576	1.53111	up	1.26113	0.334721	1.26113	up	-1.18594	-0.246033	1.18594	down	1.02372	0.0338225	1.02372	up	85.8978	81.8759	146.347	237.73	148	100.486	114.164	86.4073	84.8139	75.8686	55.4087	93.9781	83.7372	94.7687	72.781	64	56.8102	104	92.6908	102.562	83.4635	117.848	102.949	118	119	90.8175	72.8444	72	95.8102	68.697	68.0272	122.292	71.6642	89.1597	87.7578	53	68.854	75.9708	68.5	-0.338388	-0.276953	0.16979	0.266506	0.489303	-0.128544	0.23438	0.161772	-0.521285	-0.596406	-0.822869	-0.513447	-0.385575	-0.38759	-0.323513	-0.718733	-1.02267	-0.570617	-0.103073	-0.279962	-0.493035	-0.252688	-0.0680714	-0.220942	-0.0518799	-0.205577	-0.563697	-0.193153	-0.295874	-0.344977	-0.393353	0.0533857	-0.597153	0	0.0750995	-0.805285	-0.339567	-0.193328	-0.417927	Spata24	2700012K08Rik|4930583E11Rik|5133400G04Rik|TIPT|TIPT2	71242	ENSMUSG00000024352	GO:0001673|GO:0003677|GO:0005515|GO:0005634|GO:0005654|GO:0005737|GO:0005829|GO:0007275|GO:0007283|GO:0008150|GO:0030154|GO:0042802	chr18	MGI:MGI:1918492|AllianceGenome:MGI:1918492	spermatogenesis associated 24	35795239	protein-coding	35789742	-
68545	-1.26731	-0.341766	1.26731	down	-1.00202	-0.00291744	1.00202	down	1.07779	0.108082	1.07779	up	-1.17346	-0.230767	1.17346	down	155.971	208.561	255.157	323.432	145.752	145.014	132.135	94.1757	200.156	220.661	185.073	310.5	244.836	318.235	156.304	185.805	180.18	326.694	177.071	177.116	165.234	212.538	152.701	247.795	218.781	156.482	153.433	128.696	179.938	182.809	154.2	182.645	218.768	168.623	131.635	121.869	189.919	151.893	186.42	-0.265071	0.284736	0.184511	-0.0766211	-0.320046	-0.386607	-0.341978	-0.501292	-0.0697951	0.156582	0.129773	0.423486	0.375035	0.572754	-0.00805759	0.0316491	-0.144715	0.293472	0.0434933	-0.279033	-0.295012	-0.189162	-0.286559	0.0621505	0.0393801	-0.207891	-0.276244	-0.142521	-0.173893	0.279772	0	-0.155168	0.225658	0.132072	-0.127223	-0.391289	0.336936	0.0189404	0.239186	Ecscr	1110006O17Rik|ARIA	68545	ENSMUSG00000073599	GO:0001525|GO:0005654|GO:0005737|GO:0005829|GO:0005886|GO:0006915|GO:0006935|GO:0007275|GO:0016020|GO:0016525|GO:0030154|GO:0043231|GO:1901800|GO:2000353	chr18	MGI:MGI:1915795|AllianceGenome:MGI:1915795	endothelial cell surface expressed chemotaxis and apoptosis regulator	35855426	protein-coding	35846139	-
72512	1.01068	0.0153294	1.01068	up	-1.18502	-0.244911	1.18502	down	1.06517	0.0910899	1.06517	up	1.27574	0.35133	1.27574	up	196	285	343.993	408.5	218	299	164.56	144.5	309.752	194	232.5	324.333	199	275.5	232	200	242.5	319	221	291.238	257	371	306.956	395	358	254	325	195.5	276.5	210	207	252	226	125	152	181.333	264	144.803	167	-0.208072	0.462653	0.342926	-0.0123253	-0.0118098	0.384765	-0.297954	-0.156227	0.287611	-0.301769	0.186332	0.21379	-0.196592	0.0921364	0.289134	-0.134721	0.0112519	-0.0134888	0.090631	0.165898	0.0696716	0.341961	0.448188	0.462279	0.477273	0.218365	0.534007	0.188103	0.173309	0.20725	0.15225	0.0366359	0	-0.57238	-0.192273	-0.090549	0.539514	-0.322598	-0.192098	Sting1	2610307O08Rik|ERIS|MPYS|Mita|STING|STING-beta|Tmem173	72512	ENSMUSG00000024349	GO:0000045|GO:0000139|GO:0000166|GO:0002218|GO:0002221|GO:0002230|GO:0002376|GO:0002753|GO:0005515|GO:0005654|GO:0005737|GO:0005739|GO:0005741|GO:0005768|GO:0005776|GO:0005777|GO:0005783|GO:0005789|GO:0005794|GO:0005829|GO:0005886|GO:0006914|GO:0010468|GO:0015252|GO:0016020|GO:0016239|GO:0019901|GO:0031323|GO:0031410|GO:0031625|GO:0032092|GO:0032481|GO:0032728|GO:0033116|GO:0035438|GO:0035458|GO:0035591|GO:0042802|GO:0042803|GO:0045087|GO:0045944|GO:0048471|GO:0050727|GO:0051091|GO:0051259|GO:0051607|GO:0060340|GO:0061507|GO:0061629|GO:0061709|GO:0071360|GO:0071407|GO:0140374|GO:0140896|GO:1990231	chr18	MGI:MGI:1919762|AllianceGenome:MGI:1919762	stimulator of interferon response cGAMP interactor 1	35873607	protein-coding	35866731	-
74002	1.1306	0.177092	1.1306	up	1.52521	0.609005	1.52521	up	1.34694	0.429688	1.34694	up	-1.00154	-0.00222492	1.00154	down	117.339	100.463	87.0455	273.42	175.5	158.332	95.9404	85.5	144	111.274	90.011	85.5	108	192	89	82.5677	119.961	120.279	155.5	75.8333	85.7504	105.737	76.75	115.905	71.3333	90.4416	78.8905	58	113.333	73.3333	86.7311	79.5	75.25	58	52	82	52.5	65.7135	74	0.679523	0.586125	-0.0118494	1.03622	1.30309	1.09534	0.551402	0.714461	0.810329	0.524049	0.445035	-0.0819287	0.549432	1.19895	0.534648	0.21669	0.623597	0.207097	1.21126	-0.147637	0.11388	0.158787	0.0761561	0.32113	-0.222276	0.356356	0.119253	0.0628209	0.514364	0.317163	0.525003	0	0.0412021	-0.0524216	-0.111999	0.392264	-0.162873	0.165334	0.261412	Psd2	6330404E20Rik|EFA6C	74002	ENSMUSG00000024347	GO:0005085|GO:0005543|GO:0005886|GO:0016020|GO:0030425|GO:0032012|GO:0032154|GO:0032587|GO:0042995|GO:0043025|GO:0098794|GO:0098978	chr18	MGI:MGI:1921252|AllianceGenome:MGI:1921252	pleckstrin and Sec7 domain containing 2	36147768	protein-coding	36097883	+
15200	-1.45605	-0.542063	1.45605	down	-1.05526	-0.0775978	1.05526	down	-1.02278	-0.0324932	1.02278	down	-1.41124	-0.496959	1.41124	down	389	295	389.5	449.5	182	287.5	258	232	428	254.5	297	426.347	453	495	489	1409.93	390.971	513.876	308.854	474	317.333	387	294.781	437	307	279.963	259	233.5	337.5	377	285.5	378	491.5	292.333	429.788	604.803	317	261	379	0.127539	-0.1409	-0.131135	-0.527646	-0.925505	-0.325124	-0.302504	-0.126478	0.100804	-0.563466	-0.113742	-0.0449657	0.336845	0.284207	0.711537	2.02952	0.0470219	0.0210695	-0.0797982	0.215279	-0.279403	-0.25043	-0.263506	-0.0452452	-0.397753	-0.294531	-0.446785	-0.208949	-0.192388	0.398119	-0.0371962	-0.0317078	0.467563	0	0.653976	0.993966	0.150153	-0.125945	0.336946	Hbegf	Dtr|Dts|Hegfl	15200	ENSMUSG00000024486	GO:0001525|GO:0001832|GO:0005154|GO:0005576|GO:0005615|GO:0005886|GO:0007173|GO:0008016|GO:0008083|GO:0008201|GO:0008284|GO:0009986|GO:0016020|GO:0016477|GO:0030297|GO:0030307|GO:0030335|GO:0035313|GO:0038134|GO:0038135|GO:0048018|GO:0048661|GO:0050731|GO:0051545|GO:0051549|GO:0051897|GO:0060326|GO:0090303	chr18	MGI:MGI:96070|AllianceGenome:MGI:96070	heparin-binding EGF-like growth factor	36648858	protein-coding	36637980	-
225372	-1.34245	-0.424873	1.34245	down	1.10446	0.14334	1.10446	up	1.16162	0.216143	1.16162	up	-1.27639	-0.352069	1.27639	down	186.465	162.956	391.962	489.309	286.95	268.464	203.12	171.46	479.03	399.555	283.82	279.561	295.448	490.876	192.635	343.082	327.116	401.912	417.047	265.298	240.202	403.669	257.828	347.065	197.909	205.292	127.739	130.749	319.462	257	196.606	280.181	276.679	175.294	351.698	288.396	204.863	225.881	205.438	-0.469594	-0.533397	0.341693	0.0585151	0.195091	0.0397778	-0.183804	-0.0989976	0.727046	0.550999	0.284509	-0.190094	0.183974	0.735872	-0.168691	0.454262	0.2535	0.130267	0.817223	-0.15826	-0.217421	0.274144	0.00699472	0.0860629	-0.567419	-0.278356	-1.0028	-0.581839	0.192103	0.309058	-0.111646	0	0.102319	-0.274104	0.828425	0.389287	-0.0159311	0.129304	-0.0828133	Apbb3	Fe65l2|Rirl2|TR2S	225372	ENSMUSG00000117679	GO:0000122|GO:0001540|GO:0005634|GO:0005737|GO:0005829|GO:0006355|GO:0008134|GO:0015629|GO:0016020|GO:0016604|GO:0043066|GO:0050714|GO:0050750|GO:1901988	chr18	MGI:MGI:108404|AllianceGenome:MGI:108404	amyloid beta precursor protein binding family B member 3	36812419	protein-coding	36804207	-
12475	1.82304	0.86635	1.82304	up	1.48546	0.570911	1.48546	up	-1.64554	-0.718564	1.64554	down	-1.34083	-0.423124	1.34083	down	1316	464	1345	948	486	945.5	338	340	320	207	237	355.2	444	650	481	519	383	425	326	373	612	568	344	667	403	249	580	495	566	639	414	293	1252	408	1246	457	343	302	451	1.38691	0.013567	1.15783	0.0499764	-0.00743103	0.893449	-0.411795	-0.0740109	-0.817678	-1.36044	-0.938261	-0.807304	-0.19105	0.178275	0.188797	0.0887642	-0.481638	-0.751831	-0.500792	-0.629376	0.169186	-0.195816	-0.539684	0.0658646	-0.504155	-0.962567	0.217372	0.376114	0.0545836	0.660427	0	-0.898136	1.31759	-0.0179882	1.69064	0.0907517	-0.235065	-0.41439	0.088932	Cd14		12475	ENSMUSG00000051439	GO:0001530|GO:0001819|GO:0001875|GO:0002237|GO:0002376|GO:0002752|GO:0005576|GO:0005615|GO:0005794|GO:0005886|GO:0006898|GO:0006954|GO:0009617|GO:0009897|GO:0009986|GO:0016020|GO:0031666|GO:0032481|GO:0032729|GO:0032757|GO:0032760|GO:0034142|GO:0034145|GO:0034612|GO:0045087|GO:0045121|GO:0045807|GO:0046696|GO:0070891|GO:0071219|GO:0071222|GO:0071223|GO:0071726|GO:0071727|GO:0098552	chr18	MGI:MGI:88318|AllianceGenome:MGI:88318	CD14 antigen	36859868	protein-coding	36858117	-
70791	-1.30373	-0.382644	1.30373	down	1.00073	0.00105621	1.00073	up	1.15017	0.201846	1.15017	up	-1.13434	-0.181854	1.13434	down	326.969	312.391	483.405	746.471	443.487	424.992	343.055	280.237	617.758	544.494	487.276	502.553	447.383	745.517	381.929	583.273	499.043	609.657	542.367	477.679	418.471	574.347	371.281	474.091	335.839	420.932	357.124	288	497.208	351.657	481.598	472.992	396.847	338.404	297.399	432.33	345.89	352.89	352.847	-0.334209	-0.269396	-0.0306578	-0.00701427	0.148315	0.0276175	-0.10257	-0.0650873	0.419102	0.322651	0.389402	-0.0188503	0.107712	0.663886	0.143874	0.545011	0.187992	0.0565138	0.521414	0.0152998	-0.0914087	0.108025	-0.141771	-0.138847	-0.479353	0.0826836	-0.194446	-0.117435	0.15544	0.0865889	0.50601	0.0805883	-0.0521803	0	-0.0883846	0.298501	0.0648527	0.098093	0.0226564	Hars2	4631412B19Rik|HARSR|HO3|Harsl	70791	ENSMUSG00000019143	GO:0000166|GO:0003723|GO:0004812|GO:0004821|GO:0005524|GO:0005737|GO:0005739|GO:0005829|GO:0006412|GO:0006427|GO:0016874|GO:0042802	chr18	MGI:MGI:1918041|AllianceGenome:MGI:1918041	histidyl-tRNA synthetase 2	36925615	protein-coding	36916262	+
12943	1.05665	0.0794968	1.05665	up	1.17506	0.232736	1.17506	up	-1.127	-0.172484	1.127	down	-1.25329	-0.325723	1.25329	down	33.0782	25.1224	33.213	53.1219	39.0289	32.7248	24.5714	16.3763	27.3061	40.2216	27.0099	30.3692	27.0471	40.2189	17.0255	21.972	28.2773	59.178	24.1686	32.0625	27.4217	36.2531	16.5328	29.0402	24.1961	32.0019	22.8887	21.5625	32.7867	26.2479	27.647	28.0615	33.1978	26.9325	27.7704	27.9669	21.8701	25.9761	26.3832	-0.00780821	-0.274096	-0.262469	-0.188119	0.27364	-0.0397601	-0.274351	-0.530447	-0.449042	0.195383	-0.152175	-0.435844	-0.308651	0.0831943	-0.712055	-0.553817	-0.321852	0.323252	-0.335047	-0.250177	-0.391541	-0.246119	-0.999274	-0.536285	-0.642672	-0.00307131	-0.526558	-0.225302	-0.135623	-0.0257034	0.014976	-0.362961	0	-0.0197215	0.122437	-0.0202355	-0.286826	-0.034265	-0.0870933	Pcdha10	Cnr3|Cnr8|Crnr3|Crnr8|Pcdha14	12943	ENSMUSG00000007440	GO:0005509|GO:0005886|GO:0007155|GO:0007156|GO:0016020	chr18	MGI:MGI:1298408|AllianceGenome:MGI:1298408	protocadherin alpha 10	37320710	protein-coding	37138373	+
192164	1.09946	0.136794	1.09946	up	1.24017	0.31054	1.24017	up	-1.12263	-0.166885	1.12263	down	-1.26631	-0.340632	1.26631	down	35.0782	26.6224	41.2132	54.6219	37.0288	32.7248	27.2247	18.8763	29.3061	37.3678	29.8775	26.3692	34.0471	33.2187	20.5255	22.472	23.916	72.6779	26.1686	30.0626	28.4217	36.2531	21.5328	28.0402	28.3786	27.5019	22.9304	21.5625	30.9035	31.5982	25.147	35.0615	31.6978	29.4325	29.2703	24.9669	19.8701	25.9761	27.8831	0.11855	-0.148767	0.0905523	-0.106283	0.23941	0.00190258	-0.084754	-0.28382	-0.305402	0.130868	0.0350599	-0.597935	0.0650711	-0.15102	-0.400674	-0.479693	-0.521856	0.661371	-0.178682	-0.301436	-0.298204	-0.204456	-0.576409	-0.545177	-0.370983	-0.180035	-0.482272	-0.18364	-0.179302	0.283603	-0.0800982	0	-0.0250435	0.150002	0.239995	-0.142275	-0.383523	0.00739765	0.0343461	Pcdha12	Cnr5|Crnr5|Pcdha13	192164	ENSMUSG00000103310	GO:0007155|GO:0016020	chr18	MGI:MGI:1298370|AllianceGenome:MGI:1298370	protocadherin alpha 12	37320710	protein-coding	37153283	+
353236	1.05168	0.072694	1.05168	up	1.18975	0.250658	1.18975	up	-1.1181	-0.161052	1.1181	down	-1.26489	-0.339015	1.26489	down	34.0782	26.1224	36.213	59.122	47.0291	33.7248	28.0714	20.3763	32.3061	40.7034	26.0099	34.3692	34.0471	44.3915	20.0255	24.972	28.416	62.1781	31.1685	32.0625	32.4217	45.2533	18.5328	32.0402	28.1961	27.0019	24.8887	24.5625	36.7868	32.2478	22.647	33.0615	42.198	30.9325	26.7704	27.9669	29.8701	28.9761	28.3831	-0.0343676	-0.287312	-0.207235	-0.103258	0.473123	-0.0658622	-0.15176	-0.284696	-0.275988	0.143032	-0.276131	-0.326863	-0.0461202	0.156075	-0.547444	-0.438702	-0.384322	0.325068	-0.0376172	-0.319706	-0.219429	0.00427198	-0.904054	-0.463983	-0.491481	-0.317696	-0.475232	-0.106899	-0.0390749	0.201771	-0.342355	-0.19593	0.276559	0.110524	0	-0.0897641	0.0933857	0.0538836	-0.0512042	Pcdhac1	CNRc1	353236	ENSMUSG00000103255	GO:0003674|GO:0007155	chr18	MGI:MGI:1891442|AllianceGenome:MGI:1891442	protocadherin alpha subfamily C, 1	37320710	protein-coding	37223189	+
353237	-1.00123	-0.00177383	1.00123	down	1.0998	0.137236	1.0998	up	-1.22144	-0.288582	1.22144	down	-1.34499	-0.427591	1.34499	down	299.695	232.407	285.666	481.849	326.573	235.813	217.917	154.107	254.705	393.461	303.99	347.714	281.065	323.93	147.025	150.402	263.49	520.582	204.278	335.691	254.577	354.427	143.073	240.556	262.268	242.622	219.333	233.664	272.497	316.909	212.581	378.705	247.568	318.881	311.973	254.363	223.687	246.914	235.018	-0.219714	-0.455938	-0.549406	-0.398365	-0.0530167	-0.582019	-0.517076	-0.68765	-0.618956	0.0941114	-0.0511613	-0.310069	-0.32274	-0.29852	-0.993213	-1.17018	-0.493269	0.0687952	-0.647165	-0.253453	-0.568277	-0.348254	-1.27738	-0.877484	-0.59593	-0.472039	-0.65759	-0.178914	-0.472012	0.176645	-0.433654	0	-0.492784	0.154424	0.220794	-0.226591	-0.323826	-0.176968	-0.323462	Pcdhac2	CNRc2	353237	ENSMUSG00000102697	GO:0003674|GO:0007155|GO:0036515	chr18	MGI:MGI:1891443|AllianceGenome:MGI:1891443	protocadherin alpha subfamily C, 2	37320716	protein-coding	37276731	+
93874	1.33195	0.413537	1.33195	up	1.19649	0.258808	1.19649	up	1.00882	0.0126684	1.00882	up	1.12303	0.167398	1.12303	up	58.5	64	56.5	89	40	66	61	52	56	39	58	51	47	53	38	28	42.2	58	43	46	56	41	40.2	69.5	53	50	58	39	72	26	39.5	40.5	46	42	27	37.5	45.1667	31	40.5	0.3442	0.604453	0.0334883	0.0858331	-0.161449	0.501775	0.566929	0.665904	0.116615	-0.319662	0.479843	-0.158501	0.0179896	0.0107656	-0.0243025	-0.674605	-0.214801	-0.176302	0.0256104	-0.199979	0.168019	-0.539145	-0.18796	0.252129	0.0179958	0.170154	0.34431	0.159098	0.528716	-0.509939	0.0591602	-0.304177	0	0.150771	-0.388696	-0.0676136	0.288924	-0.249732	0.0606647	Pcdhb3	PcdhbC	93874	ENSMUSG00000045498	GO:0007155	chr18	MGI:MGI:2136737|AllianceGenome:MGI:2136737	protocadherin beta 3	37437638	protein-coding	37433852	+
93877	1.26769	0.3422	1.26769	up	1.09339	0.128812	1.09339	up	-1.3171	-0.397368	1.3171	down	-1.13601	-0.18398	1.13601	down	31.3333	34.8333	43.6667	57	37.5	14.5	21	17	18.1667	26	21.8333	37	31	32	21	15	8.5	57	21.2	28.5	26.5	38.5	21	26.5	32	22.5	21.5	38	26.5	33.3333	25.8333	23.3333	33	26	27	20.8333	26	23	18	-0.0154309	0.267957	0.202877	-0.015903	0.286549	-1.14353	-0.430384	-0.405966	-0.966411	-0.363518	-0.38857	-0.0803652	-0.041296	-0.176048	-0.338805	-1.03396	-1.9854	0.339714	-0.453555	-0.349544	-0.370308	-0.0888033	-0.583658	-0.597784	-0.168818	-0.440742	-0.546299	0.66273	-0.372181	0.389622	-0.012351	-0.5586	0.0619392	0	0.152411	-0.374504	0.0332837	-0.139258	-0.568153	Pcdhb6	Pcdhb5B|PcdhbF	93877	ENSMUSG00000051678	GO:0005509|GO:0005886|GO:0007155|GO:0007156|GO:0009988|GO:0016020|GO:0042802|GO:0046872	chr18	MGI:MGI:2136740|AllianceGenome:MGI:2136740	protocadherin beta 6	37470491	protein-coding	37466913	+
93880	1.4517	0.537739	1.4517	up	-1.34396	-0.426494	1.34396	down	-1.39181	-0.476966	1.39181	down	1.40179	0.487267	1.40179	up	103	102	144	217	71	150	110	58	61	69	97	84	71	101	60	61	50	204	69	155	159.5	150	109	216	183.5	150	164	124	147	120	43	156	102	115.833	81	118	54	77	75	-0.0359311	0.0806112	0.186967	0.175384	-0.529897	0.489933	0.221284	-0.372822	-0.95627	-0.692807	0.0255079	-0.634876	-0.583119	-0.25521	-0.561606	-0.74749	-1.16638	0.441875	-0.488397	0.356316	0.48181	0.135854	0.0548339	0.691808	0.613444	0.558849	0.647614	0.631625	0.362196	0.500245	-1.01462	0.445108	-0.0474038	0.418093	0	0.389943	-0.649642	-0.133408	-0.246634	Pcdhb9	Pcdhb4C|PcdhbI	93880	ENSMUSG00000051242	GO:0007155	chr18	MGI:MGI:2136744|AllianceGenome:MGI:2136744	protocadherin beta 9	37536962	protein-coding	37533908	+
93882	1.53607	0.619245	1.53607	up	1.05643	0.0791952	1.05643	up	-1.12248	-0.166694	1.12248	down	1.29536	0.373357	1.29536	up	80.5	46	53.5	132	69	57.5	65.5	34.5	43	61	32.5	62.5	48	58	31	36.5	18	78	27.5	60	76.5	65	32	73.5	78	63	68.5	50	61.5	27	27.5	71	49.5	54	31	53	65.5	18.5	22.5	0.698958	0.0222201	-0.151018	0.548699	0.519353	0.197077	0.56382	-0.0318055	-0.370269	0.219878	-0.461565	0.0290642	-0.0574312	0.0350318	-0.423828	-0.39793	-1.54984	0.145324	-0.725089	0.0775547	0.512258	0.0198765	-0.622878	0.227066	0.469683	0.397783	0.478567	0.411757	0.195511	-0.561286	-0.569055	0.399926	0	0.407546	-0.295181	0.325694	0.719366	-1.10027	-0.893127	Pcdhb11	Pcdhb5E|PcdhbK	93882	ENSMUSG00000051486	GO:0007155	chr18	MGI:MGI:2136746|AllianceGenome:MGI:2136746	protocadherin beta 11	37558085	protein-coding	37554471	+
93883	1.65979	0.731003	1.65979	up	1.34658	0.429295	1.34658	up	1.05163	0.0726248	1.05163	up	1.29624	0.374333	1.29624	up	142	132	142	267.5	187	156	115.5	91	65	111.5	88	87	94	115	89	57	86	168	76	165	100	144	78	130	106	113	99	66	175	73	87.3333	99	73	80	54	75.5	67	69	41	0.638253	0.663517	0.377727	0.688165	1.07819	0.757454	0.502611	0.487929	-0.653702	0.210505	0.095964	-0.373312	0.03266	0.143005	0.218174	-0.6344	-0.173037	0.372704	-0.138057	0.657451	0.0191908	0.287899	-0.21701	0.170226	0.0326662	0.361147	0.130356	-0.0672402	0.824673	-0.00588369	0.218511	0	-0.319067	0.0950518	-0.374025	-0.0433574	-0.127503	-0.0807328	-0.906963	Pcdhb12	Pcdh3|Pcdhb5F|PcdhbL	93883	ENSMUSG00000043458	GO:0003674|GO:0005886|GO:0005911|GO:0007155	chr18	MGI:MGI:2136747|AllianceGenome:MGI:2136747	protocadherin beta 12	37571707	protein-coding	37568674	+
93884	1.36513	0.449044	1.36513	up	1.17278	0.229927	1.17278	up	-1.00984	-0.0141276	1.00984	down	1.15268	0.204989	1.15268	up	61.8333	54	91	123	82	87	80	54	57.5	67	72.25	46	30.5	80	43.5	60.5	39	95	69.5	83.3333	55	99.3333	42	101	61	77.5	52	48	82	42	54.5	54	50	43	35	69	42.25	37	52	0.303854	0.239046	0.60081	0.43232	0.753881	0.780031	0.837826	0.600058	0.0344563	0.340731	0.676494	-0.427658	-0.726156	0.484479	0.0504193	0.316609	-0.448864	0.415278	0.597992	0.536986	0.0217299	0.617215	-0.24506	0.671105	0.100519	0.682127	0.0664749	0.338364	0.596049	0.0616446	0.40327	-0.00943375	0	0.0644236	-0.134594	0.691798	0.0723224	-0.114769	0.30096	Pcdhb13	Pcdbh6|PcdhbM	93884	ENSMUSG00000047307	GO:0007155	chr18	MGI:MGI:2136748|AllianceGenome:MGI:2136748	protocadherin beta 13	37579262	protein-coding	37575570	+
93885	1.4735	0.559243	1.4735	up	1.23805	0.308065	1.23805	up	1.00359	0.00517063	1.00359	up	1.19445	0.256348	1.19445	up	348	283	310	471	376	296	255.5	144.5	172	299	200	265	213.5	260	126	138	170	350	174.833	302.833	210	343.833	185	278.5	291.5	218.5	206	208	273	164	127.5	179	228.5	194	156	199	167.5	151	126	0.77496	0.607292	0.347615	0.347864	0.929393	0.525015	0.491552	-0.00142908	-0.406294	0.477118	0.123899	0.0771036	0.0596738	0.163394	-0.436769	-0.515255	-0.3464	0.275108	-0.0926371	0.37702	-0.0669093	0.38705	-0.127521	0.112903	0.335608	0.155968	0.0310106	0.432316	0.309729	0.00535393	-0.392086	-0.30203	0.170669	0.216547	0	0.198373	0.0379353	-0.107342	-0.443725	Pcdhb14	2210006M07Rik|PcdhbN	93885	ENSMUSG00000044043	GO:0005509|GO:0005886|GO:0007155|GO:0007156|GO:0016020	chr18	MGI:MGI:2136749|AllianceGenome:MGI:2136749	protocadherin beta 14	37584147	protein-coding	37580710	+
93886	1.11649	0.158974	1.11649	up	1.21817	0.284714	1.21817	up	-1.18382	-0.243454	1.18382	down	-1.29163	-0.369195	1.29163	down	43	60	57	98	37	57	58.5	40	46	56	67	62	58.5	57.5	34	29	52	78.5	29	45.5	30	49.5	39	45	76	49	45	45	44	72	37	72	43	48	48	36.3333	45	44	43	-0.443315	0.167928	-0.297216	-0.118606	-0.61734	-0.0531445	0.163141	-0.0560236	-0.510593	-0.141125	0.344535	-0.220145	-0.00965023	-0.215081	-0.528183	-0.967395	-0.256948	-0.0830789	-0.886089	-0.559163	-1.07586	-0.610756	-0.575097	-0.718375	0.194587	-0.202408	-0.365233	0.0221329	-0.525193	0.61613	-0.378582	0.182482	-0.440713	0	0.0979638	-0.456626	-0.0598254	-0.0879121	-0.196336	Pcdhb15	Pcdhb7|PcdhbO	93886	ENSMUSG00000047033	GO:0003674|GO:0007155	chr18	MGI:MGI:2136750|AllianceGenome:MGI:2136750	protocadherin beta 15	37609393	protein-coding	37606599	+
93891	-1.03556	-0.0504153	1.03556	down	1.12167	0.165644	1.12167	up	-1.12378	-0.168358	1.12378	down	-1.30533	-0.384418	1.30533	down	123	93.5	143	197	68	130	103	56	111	122	106	142	118	136	89	58	121	209	87	105	101	115	107	139	102	86	79	75.3333	86	114	96	138	127	100	64	99	86.5	118	109	0.0140405	-0.250962	-0.029129	-0.170158	-0.798223	0.0774393	-0.079617	-0.62949	-0.298633	-0.0766368	-0.052527	-0.083488	-0.0562658	-0.0320015	-0.198806	-1.02629	-0.0974183	0.270766	-0.360021	-0.411605	-0.383434	-0.453516	-0.177926	-0.15018	-0.439809	-0.449747	-0.612199	-0.293397	-0.617254	0.220202	-0.0619674	0.0621877	0.0628133	0	-0.545893	-0.0693855	-0.175944	0.276406	0.0866895	Pcdhb20	Pcdhb14|PcdhbT	93891	ENSMUSG00000046191	GO:0003674|GO:0007155	chr18	MGI:MGI:2136758|AllianceGenome:MGI:2136758	protocadherin beta 20	37640713	protein-coding	37637332	+
93892	-1.03834	-0.0542836	1.03834	down	1.12238	0.166565	1.12238	up	-1.15868	-0.212477	1.15868	down	-1.35034	-0.433326	1.35034	down	49	18	49	84	49	45	41	34	42	51	53.5	51	61	49	24	22	41	79	56	40	42	72	22	37	47	35	39	31	45	51	33	71	68	37.3333	33	50.5	28	32	45.3333	0.1077	-1.20647	-0.152826	0.0215716	0.150487	-0.0316114	0.0128984	0.0720816	-0.279268	0.0865154	0.382483	-0.139346	0.413292	-0.0832906	-0.668113	-1.00337	-0.237266	0.288651	0.425855	-0.382459	-0.227864	0.292383	-1.0385	-0.638204	-0.136181	-0.325265	-0.209114	-0.152954	-0.130201	0.481201	-0.181072	0.524875	0.583055	0	-0.0800343	0.380933	-0.381753	-0.184773	0.242469	Pcdhb21	Pcdhb18|PcdhbU	93892	ENSMUSG00000044022	GO:0003674|GO:0007155	chr18	MGI:MGI:2136759|AllianceGenome:MGI:2136759	protocadherin beta 21	37650260	protein-coding	37646678	+
24074	1.03402	0.0482652	1.03402	up	1.12456	0.16936	1.12456	up	-1.17008	-0.226608	1.17008	down	-1.27253	-0.347703	1.27253	down	242	208	276	361	174	196	161	115	202	199	183	228	224	204	169	193	206	297	157.5	244	183	230	129.5	204	227	166	185	153.5	195	216	182.5	195	249.5	185	195	213	158	160.5	195	0.102864	0.015058	0.0319996	-0.18388	-0.330268	-0.217743	-0.322726	-0.47888	-0.322363	-0.258275	-0.152273	-0.28787	-0.0190792	-0.334564	-0.161185	-0.179338	-0.217306	-0.109799	-0.391281	-0.0826387	-0.41347	-0.341042	-0.790109	-0.484221	-0.173211	-0.388498	-0.272124	-0.154044	-0.323713	0.254674	-0.0227022	-0.326531	0.149499	0	0.173913	0.148443	-0.194316	-0.167333	0.0383105	Taf7	55kDa|TAFII55|Taf2f	24074	ENSMUSG00000051316	GO:0000122|GO:0000976|GO:0001097|GO:0001673|GO:0005515|GO:0005634|GO:0005667|GO:0005669|GO:0005737|GO:0006282|GO:0006352|GO:0006357|GO:0006366|GO:0006367|GO:0006469|GO:0016251|GO:0030520|GO:0033276|GO:0035035|GO:0042789|GO:0042809|GO:0045344|GO:0045347|GO:0045892|GO:0045893|GO:0045944|GO:0046966|GO:0046982|GO:0051123|GO:0060261|GO:0061628|GO:0071339|GO:0106140|GO:0140297	chr18	MGI:MGI:1346348|AllianceGenome:MGI:1346348	TATA-box binding protein associated factor 7	37777257	protein-coding	37773544	-
93709	1.15299	0.205385	1.15299	up	-1.19449	-0.256389	1.19449	down	-1.35008	-0.433046	1.35008	down	1.02011	0.0287281	1.02011	up	208.311	167.647	137.938	196.852	203.594	195.868	135.664	92.8739	134.91	170.15	74.6696	261.546	220.418	246.623	73.1522	75.603	110.727	216.138	166.669	273.742	165.681	281.817	196.047	322.177	189.259	177.943	120.505	103.08	300.424	120.443	124.489	227.653	150.211	172.253	163.036	177.064	178.843	126.841	166.181	-0.0102315	-0.192925	-0.865479	-0.955598	-0.000486851	-0.115545	-0.466582	-0.683998	-0.801553	-0.381065	-1.34235	0.0133338	0.0608392	0.0423446	-1.26606	-1.42825	-1.00977	-0.465135	-0.206472	0.186468	-0.453738	0.0552549	-0.0886927	0.278234	-0.332367	-0.18509	-0.787379	-0.625342	0.402985	-0.484839	-0.471412	0	-0.479379	0.000175476	0.0188045	-0.0149708	0.0876265	-0.403715	-0.0892406	Pcdhga1		93709	ENSMUSG00000103144	GO:0005515|GO:0007155|GO:0016020	chr18	MGI:MGI:1935212|AllianceGenome:MGI:1935212	protocadherin gamma subfamily A, 1	37974923	protein-coding	37794828	+
93710	1.11644	0.158905	1.11644	up	-1.26835	-0.342956	1.26835	down	-1.10168	-0.139706	1.10168	down	1.28534	0.362156	1.28534	up	189.792	161.638	226.521	279.492	172.37	232.512	125.884	94.4493	142.005	166.662	171.362	291.776	145.523	205.427	92.8857	109.871	138.054	298.585	128.296	207.329	232.882	302.872	243.729	296.574	253.784	177.14	280.284	127.84	248.994	132.399	148.707	212.894	249.04	104.436	141.325	165.67	94.814	154.56	106.456	0.0428166	-0.0582185	0.0375142	-0.262529	-0.0533037	0.319252	-0.387155	-0.47236	-0.540232	-0.22358	0.0434723	0.358501	-0.350791	-0.0339632	-0.734138	-0.701583	-0.504178	0.188422	-0.396611	-0.0270543	0.224829	0.346573	0.412757	0.346146	0.278237	-0.00424576	0.617782	-0.127404	0.319464	-0.160922	-0.0275841	0.0906692	0.437377	-0.534365	0	0.0764442	-0.640527	0.0688004	-0.544364	Pcdhga2	mKIAA0588	93710	ENSMUSG00000103332	GO:0003674|GO:0007155|GO:0016020	chr18	MGI:MGI:1935214|AllianceGenome:MGI:1935214	protocadherin gamma subfamily A, 2	37974923	protein-coding	37801980	+
93722	-1.24411	-0.315119	1.24411	down	-1.27453	-0.349967	1.27453	down	1.10405	0.142807	1.10405	up	1.13104	0.177655	1.13104	up	374.573	470.47	545.166	673.639	434.727	365.671	374.528	221.631	667.655	658.437	452.499	527.362	439.111	563.255	389.667	332.696	650.437	662.582	583.741	460.918	628.832	672.531	505.824	784.057	756.427	516.443	482.048	340.84	456.17	478.48	335.969	372.006	399.086	403.217	301.161	455.383	351.444	386.708	425.81	-0.0940542	0.36542	0.18687	-0.111062	0.163596	-0.145208	0.0681276	-0.359516	0.575228	0.640845	0.32664	0.0947313	0.124849	0.303498	0.216877	-0.220892	0.614301	0.220678	0.671536	0.00783062	0.540202	0.379766	0.348416	0.631009	0.736141	0.42177	0.28237	0.169655	0.0752268	0.574943	0.0305729	-0.221839	0	0.296874	-0.0261869	0.417512	0.131894	0.274179	0.337889	Pcdhga10		93722	ENSMUSG00000102222	GO:0003674|GO:0007155|GO:0016020	chr18	MGI:MGI:1935227|AllianceGenome:MGI:1935227	protocadherin gamma subfamily A, 10	37974923	protein-coding	37880069	+
93704	1.03837	0.0543155	1.03837	up	1.2648	0.338907	1.2648	up	1.11261	0.153947	1.11261	up	-1.09478	-0.130644	1.09478	down	482.38	435.781	490.218	846.867	638.032	538.815	482.467	277.47	505.225	560.361	538.628	684.1	444.285	553.996	294.482	348.947	531.571	709.903	427.148	449.744	435.758	454.037	334.622	524.851	396.46	419.331	389.395	306.884	426.108	378.85	328.175	478.879	487.573	446.504	294.6	295.929	242.782	343.996	400.798	0.128369	0.112422	-0.108903	0.0766001	0.574615	0.271536	0.290986	-0.177837	0.03055	0.265657	0.435516	0.327647	-0.000748634	0.137086	-0.329686	-0.294588	0.180656	0.177702	0.0784464	-0.170074	-0.131442	-0.329522	-0.390186	-0.0905399	-0.338385	-0.0212488	-0.168072	-0.124245	-0.165624	0.0956144	-0.145789	0	0.14642	0.301492	-0.200461	-0.346814	-0.544238	-0.0371723	0.108055	Pcdhgb7		93704	ENSMUSG00000104063	GO:0007155|GO:0016020	chr18	MGI:MGI:1935199|AllianceGenome:MGI:1935199	protocadherin gamma subfamily B, 7	37974923	protein-coding	37884672	+
93705	1.31011	0.389689	1.31011	up	1.44388	0.529948	1.44388	up	-1.0056	-0.00805807	1.0056	down	-1.10828	-0.148316	1.10828	down	21.3401	25.6907	35.2195	92.0061	40.9606	32.3119	58.6236	29.1823	10.2503	40.9708	10.4477	37.447	49.8921	48.5957	32.6922	26.0612	26.5763	44.7188	34.5432	19.6903	36.932	17.0436	25.7065	27.2085	32.5256	42.1828	22.6432	22.2125	33.1449	37.0201	54.9871	15.2181	41.0299	28.9303	18.8683	13.4788	16.5789	18.75	22.0428	-0.72363	-0.325336	-0.261352	0.520793	0.259826	-0.141588	0.896637	0.219521	-1.9461	0.138495	-1.60598	-0.217111	0.491177	0.272638	0.145681	-0.391091	-0.494865	-0.164438	0.0967135	-1.03709	-0.0454988	-1.4185	-0.445985	-0.713789	-0.299385	0.311915	-0.62563	-0.26597	-0.203458	0.386896	0.923437	-1.32928	0.222077	0	-0.518652	-1.15677	-0.769948	-0.588069	-0.429916	Pcdhgb8		93705		GO:0016020	chr18	MGI:MGI:1935200|AllianceGenome:MGI:1935200	protocadherin gamma subfamily B, 8	37973542	protein-coding	37894854	+
93724	-1.32328	-0.404118	1.32328	down	-1.12269	-0.166959	1.12269	down	1.22784	0.296122	1.22784	up	1.04172	0.0589626	1.04172	up	69.8786	119.809	205.57	206.432	143.289	153.509	138.772	113.334	163.252	229.581	110.131	322.323	197.033	287.192	139.253	102.205	164.705	311.542	158.274	153.714	181.426	211.545	180.676	183.187	130.383	170.003	154.37	93.7015	160.299	146.389	212.396	183.252	131.265	86.6206	52.7441	133.02	133.076	98.1032	129.914	-0.912158	-0.00372314	0.384023	-0.213149	0.166629	0.206791	0.239988	0.277124	0.147446	0.72502	-0.107836	0.988667	0.572923	0.935942	0.336565	-0.319413	0.236999	0.736228	0.392854	0.0277944	0.351128	0.315352	0.467409	0.13759	-0.19609	0.422945	0.243804	-0.0890775	0.170643	0.47051	0.97322	0.360883	0	-0.317681	-0.935419	0.246299	0.335072	-0.100472	0.229458	Pcdhga12	Pcdh13|pc2c	93724	ENSMUSG00000102428	GO:0005515|GO:0005886|GO:0005911|GO:0007155|GO:0016020|GO:0016339	chr18	MGI:MGI:1935229|AllianceGenome:MGI:1935229	protocadherin gamma subfamily A, 12	37974926	protein-coding	37898633	+
100126030	1.81989	0.863855	1.81989	up	1.08215	0.113903	1.08215	up	-2.76744	-1.46855	2.76744	down	-1.64559	-0.718601	1.64559	down	583	598.148	595.638	95.5146	567	580	544	395	629.5	53.4813	654	47.5412	652	73.7223	449	438.5	701.35	64.462	466	721	579.5	113.514	594	88.0227	671	569.5	522	496.5	687.5	586.5	476	660.152	679.5	624.66	449.5	479	517	573	569.652	-0.0614405	0.106182	-0.291026	-3.53488	-0.0588007	-0.0853376	0.00102711	-0.131455	-0.115305	-3.58673	0.25238	-3.98245	0.0895004	-3.23575	-0.184286	-0.428156	0.117392	-3.74653	-0.259096	0.0476856	-0.183299	-2.79259	-0.0253925	-3.12964	-0.0423841	-0.042779	-0.208393	0.106717	0.0613785	0.26298	-0.0724306	0	0.16214	0.322752	-0.0540342	-0.115179	0.0831289	0.235835	0.152123	BC037039		100126030		GO:0003674|GO:0005575|GO:0008150	chr18	MGI:MGI:3697820|AllianceGenome:MGI:3697820	cDNA sequence BC037039	37941001	ncRNA	37938771	-
225392	-1.01815	-0.025943	1.01815	down	1.25289	0.325264	1.25289	up	1.24057	0.311005	1.24057	up	-1.02826	-0.0402027	1.02826	down	48.9701	44.0045	43.0292	102.905	44.2774	54.9221	50.6496	33.1543	47.4296	43.146	34.4234	54.8265	43.1915	77.236	38	58.97	57.3505	111.056	40.9088	36.0825	50.9964	53.5374	45.6165	62.2394	35.2916	35.5839	33.7772	18.6222	63.3721	42.9782	26.365	39.8905	42.55	39.2993	26.9051	28.2482	29.3175	27.5365	46.1168	0.413716	0.390085	-0.0333934	0.62132	0.311174	0.562749	0.624725	0.342642	0.20303	0.152143	0.0532312	0.271929	0.222127	0.8801	0.301751	0.726002	0.553814	1.08691	0.279737	-0.224262	0.35904	0.171832	0.320455	0.418997	-0.242619	0.00550508	-0.109641	-0.581299	0.670621	0.541206	-0.198017	0	0.213577	0.380937	-0.0677218	-0.150294	-0.0085187	-0.0946016	0.574088	Rell2	4631403P03Rik|ependolin	225392	ENSMUSG00000044024	GO:0005518|GO:0005604|GO:0005886|GO:0010811|GO:0016020|GO:0031012|GO:1900745	chr18	MGI:MGI:1918044|AllianceGenome:MGI:1918044	RELT-like 2	38092232	protein-coding	38088612	+
106952	-1.31826	-0.398631	1.31826	down	1.08242	0.114263	1.08242	up	1.285	0.36177	1.285	up	-1.11043	-0.151124	1.11043	down	820.139	849.915	1166.46	1187.34	694.236	943.181	588.172	436.006	1309.26	1113.89	982.074	1276.28	1078.42	1538.32	613.497	1025.23	1003.4	1162.62	975.929	677.118	655.664	1022.49	810.856	1100.73	749.251	710.571	664.088	460	969.182	591.811	691.62	776.615	830.143	617.343	419.752	731.428	788.775	770.542	692.312	0.125179	0.307246	0.372847	-0.204761	-0.0724754	0.31039	-0.192096	-0.294713	0.63542	0.487945	0.533169	0.458427	0.509729	0.841605	-0.0396996	0.491395	0.328326	0.120501	0.501596	-0.348659	-0.310904	0.0727892	0.117838	0.209057	-0.189	-0.0292482	-0.166821	-0.309196	0.251035	-0.029767	0.160834	-0.071352	0.145272	0	-0.458571	0.189758	0.386827	0.357421	0.127712	Arap3	Centd3|Drag1|E030006K04Rik|cnt-d3	106952	ENSMUSG00000024451	GO:0005096|GO:0005515|GO:0005547|GO:0005737|GO:0005856|GO:0005886|GO:0007165|GO:0016020|GO:0042995|GO:0043325|GO:0043547	chr18	MGI:MGI:2147274|AllianceGenome:MGI:2147274	ArfGAP with RhoGAP domain, ankyrin repeat and PH domain 3	38131808	protein-coding	38105682	-
75599	-1.22376	-0.291322	1.22376	down	1.17462	0.23219	1.17462	up	1.36532	0.449236	1.36532	up	-1.05283	-0.0742767	1.05283	down	590	716	807	817	429	632	526	354	626	661.5	631	760.5	698	732	596	1366.5	720.5	1147.5	486	785	516	530	486	759.333	611	372.5	457	290	555.5	463	386	679	458.75	463	220	562	428	484	389	0.330569	0.740432	0.521897	-0.0635452	-0.08638	0.413325	0.327274	0.0852327	0.251442	0.416696	0.575521	0.392041	0.562647	0.450708	0.599102	1.58647	0.531046	0.782158	0.176321	0.545171	0.0240545	-0.194686	0.0598927	0.353941	0.197268	-0.280443	-0.0254574	-0.294232	0.128597	0.296653	0	0.415403	-0.0298347	0.265485	-0.71006	0.490157	0.185367	0.367099	-0.0233965	Pcdh1	2010005A06Rik	75599	ENSMUSG00000051375	GO:0005515|GO:0005654|GO:0005730|GO:0005886|GO:0005911|GO:0007155|GO:0007156|GO:0016339|GO:0030054|GO:0043231	chr18	MGI:MGI:104692|AllianceGenome:MGI:104692	protocadherin 1	38345023	protein-coding	38318967	-
53601	-2.00109	-1.00078	2.00109	down	-1.21009	-0.275115	1.21009	down	1.37084	0.455061	1.37084	up	-1.20631	-0.270606	1.20631	down	34	61	78	99	25	66.9091	42	38	114	153	125	108	98	148	44.5	73	119	114	96	56.5	55.9167	76	37	83.5	58.5	63.25	74	75	66.2349	76.9015	47	61	97	40.5	40.9015	62	56.9015	70	87	-0.725412	0.24848	0.212001	-0.0472541	-1.12623	0.234801	-0.258201	-0.0733185	0.85544	1.36561	1.30094	0.637251	0.7914	1.20559	-0.0832066	0.421154	0.994135	0.511896	0.897598	-0.190073	-0.12084	0.0645204	-0.59434	0.230182	-0.12627	0.22258	0.409072	0.815804	0.1216	0.767851	0.0232582	0	0.78964	-0.188407	-0.076211	0.371054	0.335422	0.638645	0.877048	Pcdh12	Pcdh14|VE-cad-2	53601	ENSMUSG00000024440	GO:0005509|GO:0005576|GO:0005886|GO:0005911|GO:0005977|GO:0007155|GO:0007156|GO:0016020|GO:0016339|GO:0060711|GO:0070161	chr18	MGI:MGI:1855700|AllianceGenome:MGI:1855700	protocadherin 12	38417454	protein-coding	38400145	-
26384	-1.007	-0.0100612	1.007	down	-1.05161	-0.0725989	1.05161	down	1.22737	0.295566	1.22737	up	1.28174	0.358104	1.28174	up	1061.43	1196.68	1458.64	2738.85	1427.5	1364.81	1133.8	855.146	1623.33	1877.78	1285	1812.82	1212.98	1444.69	993.788	908.75	1360.75	1724.52	1161.96	1347.36	1539.43	1662	1471.78	1776.44	1667	1212.43	1481.98	857.811	1651.29	848	942.499	1126.39	865.642	1035.49	445.5	1045.88	856.5	986.5	1162.74	0.032176	0.335812	0.230261	0.535994	0.50244	0.378407	0.289679	0.212033	0.480544	0.776286	0.455956	0.499634	0.21428	0.285927	0.191106	-0.147679	0.302757	0.224236	0.288226	0.178916	0.455391	0.308549	0.512805	0.434504	0.499656	0.276529	0.526177	0.124753	0.554709	0.0240831	0.142269	0	-0.259394	0.281096	-0.837759	0.240606	0.0405874	0.248789	0.410674	Gnpda1	GNPDA|Gnp1|Gnpi|oscillin	26384	ENSMUSG00000052102	GO:0004342|GO:0005737|GO:0005975|GO:0006002|GO:0006041|GO:0006043|GO:0006044|GO:0006046|GO:0006048|GO:0006091|GO:0007340|GO:0016787|GO:0016853|GO:0019262|GO:0042802|GO:0046370	chr18	MGI:MGI:1347054|AllianceGenome:MGI:1347054	glucosamine-6-phosphate deaminase 1	38472046	protein-coding	38460590	-
24066	1.00663	0.00953552	1.00663	up	1.14032	0.189444	1.14032	up	-1.19401	-0.255809	1.19401	down	-1.35258	-0.435718	1.35258	down	2041.5	762	1334.5	1424.5	1144.5	1156	632.5	673	1208	1432	1072	1323.33	890	1201.5	688.833	905	1161	1338	936	898	1054	1264.5	668.333	1185	1015	816	884	775	1297	1177.5	976.5	605	2053	1103.25	1057	1108.5	790.5	1039	1090	0.603252	-0.687897	-0.270604	-0.779657	-0.188872	-0.23369	-0.924883	-0.50607	-0.318332	0.0127544	-0.178045	-0.326962	-0.604935	-0.35253	-0.710216	-0.526183	-0.298817	-0.514419	-0.396287	-0.778967	-0.463674	-0.458343	-0.998656	-0.522138	-0.588657	-0.667274	-0.591765	-0.394249	-0.166243	0.125135	-0.179141	-1.26923	0.613959	0	0.0361795	-0.0480366	-0.447638	-0.0489445	-0.0550699	Spry4	A030006O18Rik|sprouty4	24066	ENSMUSG00000024427	GO:0004860|GO:0005515|GO:0005737|GO:0005829|GO:0005886|GO:0007275|GO:0009966|GO:0016020|GO:0040037|GO:0042995|GO:0043407|GO:0046580|GO:0048513|GO:1900025|GO:1990830	chr18	MGI:MGI:1345144|AllianceGenome:MGI:1345144	sprouty RTK signaling antagonist 4	38734400	protein-coding	38719300	-
545253	1.03201	0.0454626	1.03201	up	-1.26408	-0.338088	1.26408	down	1.22157	0.288738	1.22157	up	1.5936	0.672289	1.5936	up	35.5	23	49	45.9927	43	44	31	32	48	56.2669	30	29.5	41	34	49.5	18	60.903	18.7452	46	47	49.7868	46.0812	43.5	79.4416	59.4632	65.5	38	23	53	26	26	22.5	26	13	28.8196	19	33	24	33	0.446705	-0.0488629	0.651142	-0.0434446	0.76601	0.739935	0.413511	0.788587	0.717345	1.03227	0.351875	-0.12516	0.644075	0.19343	1.18025	-0.488913	1.13759	-0.982709	0.94603	0.65417	0.821477	0.452532	0.748983	1.26813	1.00712	1.38284	0.557379	0.22038	0.909834	0.313183	0.278942	-0.329051	0	-0.717985	0.52852	-0.225382	0.659254	0.204157	0.588331	Gm5820	EG545253	545253	ENSMUSG00000117994	GO:0003674|GO:0005575|GO:0008150	chr18	MGI:MGI:3646292|AllianceGenome:MGI:3646292	predicted gene 5820	39104327	protein-coding	39025509	+
100042757	1.08847	0.122301	1.08847	up	1.61602	0.692442	1.61602	up	1.37602	0.460497	1.37602	up	-1.07896	-0.109644	1.07896	down	59	44	61	122	93.5	27	64	35	62	72	35	70	39	73	39	46	59.3333	55	55	36	34	54	38	37	58	17	33.3333	43.5	30	31	34.5	38	33	52	13	30	21	38.3333	45	0.752578	0.459984	0.540146	0.936937	1.45962	-0.391632	1.03229	0.490847	0.659556	0.96096	0.147244	0.694457	0.144902	0.868769	0.409272	0.437701	0.672898	0.143176	0.776805	-0.157517	-0.155773	0.25429	0.126944	-0.261259	0.544156	-0.99014	-0.0586777	0.712739	-0.338219	0.139917	0.260004	0	-0.0830684	0.854992	-1.04704	0.00655746	-0.419846	0.452699	0.608767	Gm4013	8430416G17Rik	100042757	ENSMUSG00000117662	GO:0003674|GO:0005575|GO:0008150	chr18	MGI:MGI:3782187|AllianceGenome:MGI:3782187	predicted gene 4013	42408262	ncRNA	42407445	-
72930	1.15055	0.202326	1.15055	up	1.12708	0.172585	1.12708	up	-1.3248	-0.40577	1.3248	down	-1.29777	-0.37603	1.29777	down	156.5	83	226	293	76	163.92	167.5	73.8759	63	205	119	67	92	185.869	90	104.333	80	851.964	84.1212	162	288.774	152	118	99	132	103	68.9562	132	102	130	159	337	98.3333	210	221.5	100	90	121.876	47	-0.708844	-1.49321	-0.43921	-0.667842	-1.70815	-0.658472	-0.448489	-1.3002	-2.18616	-0.398283	-0.956018	-2.23753	-1.48574	-0.651714	-1.25308	-1.2496	-1.76474	1.22767	-1.47895	-0.85639	0.0617614	-1.12147	-1.10714	-1.71015	-1.13823	-1.2599	-1.87876	-0.554609	-1.44148	-0.660709	-0.404435	0.279879	-1.37665	0	0.174881	-1.12527	-1.18911	-0.747357	-2.19729	Ppp2r2b	2900026H06Rik|6330404L05Rik|E130009M08Rik|PP2A-PR55B|PR55-BETA|SCA12	72930	ENSMUSG00000024500	GO:0000159|GO:0000266|GO:0005737|GO:0005739|GO:0005741|GO:0005829|GO:0005856|GO:0006626|GO:0006915|GO:0016020|GO:0019888|GO:0043525|GO:0043653|GO:0044877	chr18	MGI:MGI:1920180|AllianceGenome:MGI:1920180	protein phosphatase 2, regulatory subunit B, beta	43192523	protein-coding	42778272	-
22240	-1.36398	-0.447822	1.36398	down	-1.09276	-0.127975	1.09276	down	1.06822	0.0952152	1.06822	up	-1.16848	-0.224631	1.16848	down	2576.22	3565.37	2942.4	4474.31	2090.7	2548.55	2264.83	1961.72	4046.64	3534.38	3209.19	5098.36	3713.69	4499.28	3906.42	2291.93	3774.16	5598.27	2952.51	2986.92	2631.43	3783.01	3280.46	4134.21	2967.54	2932.42	2433.06	2571.01	3174.77	2878.25	2802.53	3810.9	4222.74	2332.31	2005.1	2701.14	3410.29	2146.84	3184.11	-0.403018	0.196398	-0.471806	-0.470344	-0.6615	-0.435052	-0.426512	-0.304529	0.0838776	-0.0257158	0.0619631	0.276999	0.114146	0.210429	0.45151	-0.527507	0.0600758	0.208588	-0.080822	-0.386991	-0.485598	-0.219271	-0.0452957	-0.0613079	-0.382766	-0.163719	-0.473009	-0.00607586	-0.216666	0.0727034	0	0.0439959	0.312507	-0.261893	-0.382018	-0.104974	0.319525	-0.343824	0.149594	Dpysl3	CRMP-4|DRP-3|TUC4|ULIP-1|Ulip|Ulip1	22240	ENSMUSG00000024501	GO:0004157|GO:0005515|GO:0005615|GO:0005737|GO:0005829|GO:0006208|GO:0007399|GO:0010976|GO:0010977|GO:0016787|GO:0016810|GO:0016812|GO:0017124|GO:0030027|GO:0030336|GO:0030426|GO:0031005|GO:0031941|GO:0035374|GO:0042802|GO:0042995|GO:0044297|GO:0045202|GO:0051017|GO:0051219|GO:0051491|GO:0051764|GO:0070382	chr18	MGI:MGI:1349762|AllianceGenome:MGI:1349762	dihydropyrimidinase-like 3	43571354	protein-coding	43454044	-
58916	1.59907	0.677234	1.59907	up	-1.48874	-0.574093	1.48874	down	-1.71784	-0.780594	1.71784	down	1.38581	0.470733	1.38581	up	1519.25	191.921	1406.9	3448.05	917.325	363	1389	1799.86	626.839	880.332	238.654	659.61	1113.02	754.942	369.956	854.913	873.822	783.192	575	1950.3	2509.66	1761.43	1791.85	2148.57	2426.94	925.959	2083.05	637.846	907.318	1091.08	848.08	874.953	1321.1	329.912	2562.14	791.417	1350.55	742.401	554.633	0.559542	-2.29462	0.188177	0.878227	-0.125525	-1.52223	0.59259	1.2957	-0.882225	-0.306597	-1.9628	-0.948894	0.10023	-0.64037	-1.22446	-0.225764	-0.326214	-0.904498	-0.716674	0.7225	1.1705	0.402397	0.80671	0.718915	1.05156	-0.102335	1.02737	-0.292678	-0.299181	0.397732	0	-0.354403	0.360524	-1.35905	1.69612	-0.151576	0.707626	-0.151309	-0.647233	Myot	5530402I04Rik|Ttid	58916	ENSMUSG00000024471	GO:0003779|GO:0005737|GO:0005856|GO:0005886|GO:0007155|GO:0007156|GO:0007411|GO:0016020|GO:0030018|GO:0030424|GO:0051393|GO:0070593|GO:0098632	chr18	MGI:MGI:1889800|AllianceGenome:MGI:1889800	myotilin	44488795	protein-coding	44467141	+
140492	1.2786	0.354565	1.2786	up	1.08242	0.114256	1.08242	up	1.3877	0.472696	1.3877	up	1.63921	0.713005	1.63921	up	52.141	55.1423	70.9193	112.106	34.6929	65.5618	47.5365	52.0839	61.5912	48.5402	43.6423	53.5073	65.8212	52.3394	26.4526	41.8102	34.3785	61.1024	38.2628	53.3942	55.1298	71.5073	47.0182	64.5032	50.719	54	57.5949	59.7661	44.7336	25.2383	29	53.3869	26	6.5	44.062	29.7905	34.2409	39.4008	19	0.56482	0.77618	0.748054	0.805456	0.0198307	0.878804	0.593795	1.05487	0.640552	0.382681	0.456158	0.297377	0.890519	0.37931	-0.160256	0.290463	-0.123899	0.285513	0.243854	0.401708	0.532065	0.649961	0.424705	0.531127	0.341168	0.667824	0.720837	1.16159	0.228716	-0.166195	0	0.481025	-0.436483	-2.15447	0.704521	-0.0130148	0.276024	0.482864	-0.644619	Kcnn2	KCa2.2|SK2|SKCA2|bc|fri	140492	ENSMUSG00000054477	GO:0005242|GO:0005515|GO:0005516|GO:0005790|GO:0005886|GO:0006813|GO:0009986|GO:0015269|GO:0016020|GO:0016286|GO:0019904|GO:0030018|GO:0030315|GO:0034220|GO:0042383|GO:0042803|GO:0043025|GO:0043197|GO:0043268|GO:0045211|GO:0048168|GO:0050804|GO:0051393|GO:0071805|GO:0098914|GO:0098978|GO:1901379	chr18	MGI:MGI:2153182|AllianceGenome:MGI:2153182	potassium intermediate/small conductance calcium-activated channel, subfamily N, member 2	45818950	protein-coding	45401926	+
225471	1.48457	0.570041	1.48457	up	-1.51024	-0.594776	1.51024	down	-1.1653	-0.220701	1.1653	down	1.92401	0.944116	1.92401	up	64	71	93.5	113.5	68	76.5	61	47	60.8849	41	56.3333	62	46	54.5	53	55	40	54	32	111	81.3333	158.5	126.25	144.667	104	93.9635	103	99	121	39	44	79.5	92	58	15	49	48	38.5	53	-0.142599	0.137766	0.14377	-0.179786	-0.0123487	0.0983348	-0.0495048	-0.0963812	-0.379161	-0.863946	-0.178655	-0.493164	-0.629471	-0.565404	-0.160744	-0.317035	-0.908478	-0.89583	-1.01709	0.45444	0.0900049	0.795208	0.846622	0.693343	0.374081	0.463892	0.556396	0.886618	0.66122	-0.54141	-0.401623	0.0524216	0.383566	0	-1.85313	-0.298157	-0.239735	-0.553575	-0.167699	Ticam2	B430113A10|TICAM-2|TRAM|Tirp|Trif	225471	ENSMUSG00000056130	GO:0001817|GO:0001891|GO:0002376|GO:0002735|GO:0005149|GO:0005515|GO:0005543|GO:0005737|GO:0005768|GO:0005769|GO:0005770|GO:0005783|GO:0005794|GO:0005886|GO:0006909|GO:0006954|GO:0007165|GO:0010008|GO:0016020|GO:0019901|GO:0031663|GO:0032481|GO:0032648|GO:0032729|GO:0032755|GO:0032816|GO:0034142|GO:0034144|GO:0034145|GO:0035666|GO:0035669|GO:0042995|GO:0043122|GO:0043123|GO:0043330|GO:0045087|GO:0045323|GO:0046982|GO:0051092|GO:0051607|GO:0060090|GO:0070671|GO:0071222|GO:0071650|GO:0071651|GO:1900017|GO:2000494	chr18	MGI:MGI:3040056|AllianceGenome:MGI:3040056	TIR domain containing adaptor molecule 2	46707600	protein-coding	46691298	-
12583	2.26896	1.18203	2.26896	up	-1.02927	-0.0416262	1.02927	down	1.02372	0.0338183	1.02372	up	2.39077	1.25747	2.39077	up	2242.86	1381.81	3147.08	3095.02	897.957	1714.38	1633.4	1074.98	892.734	609.247	706.725	479.159	381	876.339	1141.96	2320.14	400.686	1543	652.492	2788.61	1856.8	2327.58	1900	2203.61	2021.94	1324.74	1749.53	1261	1504.47	672.311	617	1989.11	639.5	954.696	470	770.941	277	434.618	386.847	1.58045	1.01229	1.8086	1.18133	0.302619	1.17635	1.28535	1.01105	0.0868406	-0.378687	0.0623608	-0.951072	-0.987458	0.0336847	0.860556	1.67353	-0.99215	0.532732	-0.0753431	1.69728	1.19476	1.26341	1.35019	1.21433	1.24709	0.87329	1.23458	1.14954	0.889322	0.158099	0	1.28937	-0.227268	0.632845	-0.291574	0.269539	-1.11903	-0.464828	-0.708074	Cdo1	1300002L19Rik|Cdo|D18Ucla3	12583	ENSMUSG00000033022	GO:0005506|GO:0005829|GO:0005886|GO:0007595|GO:0008198|GO:0008270|GO:0010243|GO:0016151|GO:0016491|GO:0016702|GO:0017172|GO:0019448|GO:0019452|GO:0019530|GO:0033762|GO:0043200|GO:0045471|GO:0046872|GO:0051213|GO:0051384|GO:0051591	chr18	MGI:MGI:105925|AllianceGenome:MGI:105925	cysteine dioxygenase 1, cytosolic	46861569	protein-coding	46846260	-
74574	1.31624	0.396418	1.31624	up	1.07701	0.107033	1.07701	up	-1.24643	-0.317802	1.24643	down	-1.01989	-0.0284175	1.01989	down	31	49	82	99	46.6204	51	31	60	40.4073	52	15	87	35	47.6965	50.8832	29.4761	49.6277	35	40	58.5	63.5	69.4781	46.5912	75	35.7634	47	45.5	33	42.5	35	43	38	25	23	46.8905	62	84.7372	41	41	-0.175869	0.615262	0.966961	0.635556	0.455613	0.525906	-0.0135117	1.26845	0.0419045	0.491475	-1.07515	1.00812	-0.0112166	0.254757	0.792987	-0.204386	0.415203	-0.508901	0.317373	0.542923	0.745449	0.617889	0.421003	0.758106	-0.153415	0.476985	0.390224	0.314189	0.164282	0.315004	0.577744	0	-0.483606	-0.321886	0.80374	1.05386	1.59276	0.549724	0.474466	Lvrn	4833403I15Rik|AP-Q|APQ|Aqpep	74574	ENSMUSG00000024481	GO:0006508|GO:0008233|GO:0008237|GO:0008270|GO:0016020|GO:0016787|GO:0046872	chr18	MGI:MGI:1921824|AllianceGenome:MGI:1921824	laeverin	47038513	protein-coding	46983106	+
433182	-1.39496	-0.480221	1.39496	down	-1.17181	-0.228735	1.17181	down	1.10546	0.14465	1.10546	up	-1.07686	-0.106836	1.07686	down	394	391.5	542	876	531	412.5	431	269	708	650.5	579	723	655	808	462	416	742	1049.5	569	544	527.5	704.5	477.5	650.5	605.5	488	506	373	738	398	466	511	558	544	523	512	326	567	440	-0.523678	-0.402245	-0.324107	-0.234678	-0.050374	-0.473934	-0.23183	-0.582639	0.1573	0.120775	0.179716	0.0473604	0.199186	0.321491	-0.0400467	-0.401086	0.301738	0.381638	0.132065	-0.255644	-0.215874	-0.0558071	-0.237291	-0.140972	-0.0875072	-0.162531	-0.150243	-0.202838	0.266703	-0.193319	0	-0.266413	-0.0190067	0.226351	0.267519	0.0840015	-0.4791	0.323711	-0.117392	Eno1b	EG433182|Eno-1|Eno1|Gm5506|NNE	433182	ENSMUSG00000059040	GO:0000015|GO:0000122|GO:0000977|GO:0001222|GO:0001227|GO:0003714|GO:0004634|GO:0005515|GO:0005640|GO:0005737|GO:0005829|GO:0005886|GO:0005938|GO:0006096|GO:0009986|GO:0010756|GO:0016020|GO:0019899|GO:0030308|GO:0030426|GO:0031072|GO:0042802|GO:0042803|GO:0044877|GO:0045121|GO:0045892|GO:0045933|GO:0051020|GO:0061621|GO:0097060|GO:1903298|GO:2001171	chr18	MGI:MGI:3648653|AllianceGenome:MGI:3648653	enolase 1B, retrotransposed	48181446	protein-coding	48178402	+
71373	1.47151	0.557298	1.47151	up	1.13156	0.178316	1.13156	up	1.08869	0.122588	1.08869	up	1.41575	0.50157	1.41575	up	240.5	184	213	236	111	142.5	169	84	144	111	120.5	177	86	102	96	62	82	222	121	127	129	183	159.5	204	146	107	122.5	133	213	102	78	194	146	77	49	69	88.5	70	52	1.34295	1.08723	0.907237	0.451961	0.270257	0.571417	0.996289	0.317	0.438403	0.14857	0.493969	0.595898	-0.151117	-0.0855112	0.271951	-0.568546	-0.297202	0.71935	0.477427	0.224361	0.33111	0.578221	0.759547	0.764832	0.439118	0.226982	0.382185	0.888196	1.05272	0.421265	0	0.915104	0.625481	-0.0155425	-0.569655	-0.22869	0.218561	-0.115427	-0.619528	Prr16	5430406M13Rik	71373	ENSMUSG00000073565	GO:0003674|GO:0005575|GO:0045727|GO:0045793	chr18	MGI:MGI:1918623|AllianceGenome:MGI:1918623	proline rich 16	51437713	protein-coding	51250970	+
225518	-1.24444	-0.3155	1.24444	down	-1.08793	-0.121591	1.08793	down	1.67719	0.746049	1.67719	up	1.46626	0.55214	1.46626	up	25	30	34.5	67	45	27	22	15	30	30	26.5	58	35	49	33	39	46	40	48	26	22	43	49	46	33	49.5	28.5	29	27	21	16	26	35	12	7	18	34.927	10.5	30	0.362312	0.755964	0.566454	0.920809	1.2531	0.456889	0.340244	0.116975	0.460771	0.546446	0.594403	1.27168	0.837304	1.14218	1.01678	1.04806	1.15421	0.532265	1.42893	0.221519	0.0647161	0.774188	1.34225	0.90137	0.57909	1.40027	0.563839	0.976297	0.358299	0.426559	0	0.301033	0.850341	-0.411964	-1.09161	0.118113	1.16263	-0.56699	0.872325	Prdm6	Gm92|PRISM	225518	ENSMUSG00000069378	GO:0000122|GO:0005634|GO:0006325|GO:0008168|GO:0010468|GO:0016740|GO:0022008|GO:0032259|GO:0042054|GO:0042802|GO:0045892|GO:0046872|GO:0051151|GO:0140944	chr18	MGI:MGI:2684938|AllianceGenome:MGI:2684938	PR domain containing 6	53708929	protein-coding	53597618	+
328957	2.38252	1.25249	2.38252	up	1.41344	0.499208	1.41344	up	-1.52306	-0.606977	1.52306	down	1.10673	0.146302	1.10673	up	38	26	33	47	40	48	51	62.5	30	18.5	17	24	17	18	16	21	18	8	18.5	21	30	35	29	30	37	24	38	39	28	19	26	42	33	18.5	17	15	23	19	21	0.265943	-0.150927	-0.198116	-0.291131	0.382731	0.586524	0.852797	1.47543	-0.239669	-0.851431	-0.746495	-0.701783	-0.904956	-1.00305	-0.72805	-0.545463	-0.899867	-2.4901	-0.647021	-0.787044	-0.188265	-0.223234	-0.114922	-0.415741	0.0437088	-0.34456	0.278437	0.703278	-0.289674	-0.418271	0	0.29247	0.0650125	-0.487913	-0.51194	-0.845361	-0.140521	-0.41182	-0.342688	9330117O12Rik	9330117O12	328957	ENSMUSG00000118154		chr18	MGI:MGI:5439411|AllianceGenome:MGI:5439411	RIKEN cDNA 9330117O12 gene	54772942	ncRNA	54744816	+
16906	-1.29513	-0.373094	1.29513	down	1.29416	0.372013	1.29416	up	1.21542	0.281453	1.21542	up	-1.37903	-0.463655	1.37903	down	245.869	167	316	458.927	204	239.985	228	136	306.333	280.803	233.861	293	229.81	314.121	303.326	682	213.2	597	225.978	355	189	216	141.949	194.728	205.464	168	201	114.5	162	200.145	167.916	355.5	205	215.861	174	259	211.303	195	151	0.11622	-0.311203	0.21773	0.152861	-0.110312	0.0648236	0.169722	-0.246433	0.268858	0.22899	0.192011	0.0644708	0.0083394	0.278662	0.673134	1.63231	-0.177268	0.887943	0.120024	0.448773	-0.376453	-0.44117	-0.667215	-0.560855	-0.326547	-0.380746	-0.161979	-0.586461	-0.600719	0.135166	-0.152384	0.530318	-0.143442	0.213054	0	0.421015	0.215546	0.104043	-0.340141	Lmnb1		16906	ENSMUSG00000024590	GO:0003690|GO:0005200|GO:0005634|GO:0005635|GO:0005637|GO:0005638|GO:0005652|GO:0005654|GO:0005882|GO:0006998|GO:0007097|GO:0008432|GO:0010971|GO:0016363|GO:0031507|GO:0031965|GO:0034399|GO:0043274|GO:0046330|GO:0051664|GO:0090435|GO:1905232|GO:1990837	chr18	MGI:MGI:96795|AllianceGenome:MGI:96795	lamin B1	56886496	protein-coding	56840885	+
102637946	1.05023	0.0706986	1.05023	up	1.29486	0.3728	1.29486	up	1.14183	0.191347	1.14183	up	-1.07979	-0.110754	1.07979	down	164.933	164.767	199.367	260.395	193.167	197.956	150.083	104.511	186.56	172.258	124.467	178.825	172	235.494	124.75	158.833	152.067	213.017	177.833	128.083	149.951	175.667	118.033	154	150.31	145	113.4	108.167	161.931	117.5	156.983	170.667	130.25	108.5	92.6	132.611	96.6	102.298	122.5	0.319571	0.448729	0.332585	0.114656	0.590321	0.566413	0.345808	0.152972	0.332748	0.303361	0.0614734	0.131478	0.369661	0.642385	0.170662	0.309405	0.114584	0.180534	0.553723	-0.242607	0.0690088	0.0399952	-0.154037	-0.12003	0.00186348	0.186202	-0.208398	0.110803	0.178021	0.146134	0.529843	0.251006	-0.0184269	0	-0.130647	0.234621	-0.134316	-0.0473032	0.137448	Gm34632		102637946			chr18	MGI:MGI:5593791|AllianceGenome:MGI:5593791	predicted gene, 34632	57101392	ncRNA	57058815	+
70417	-1.24597	-0.317273	1.24597	down	-1.08921	-0.123283	1.08921	down	1.31046	0.390079	1.31046	up	1.14559	0.196088	1.14559	up	353	431.985	498	493.912	232.774	452.781	297	284.483	517	351.912	382.864	606.519	469.591	476.224	495.993	355	596	532.949	447.779	363	419.796	517.679	460.833	601	409	400.993	360.314	335.332	336	347.912	348	327.29	403	203.5	198	269	331.311	278.993	270	0.226964	0.648895	0.462914	-0.152185	-0.330989	0.569654	0.140115	0.407266	0.612885	0.143612	0.492154	0.703088	0.628264	0.467945	0.971549	0.279319	0.8948	0.313173	0.695591	0.0698881	0.363812	0.40882	0.620622	0.654013	0.255636	0.463333	0.269042	0.552746	0.0407124	0.521805	0.487927	0	0.420677	-0.283058	-0.224623	0.0646334	0.453384	0.20976	0.087234	Megf10	3000002B06Rik|Gm331	70417	ENSMUSG00000024593	GO:0001849|GO:0001891|GO:0005044|GO:0005112|GO:0005886|GO:0006909|GO:0007155|GO:0007517|GO:0014719|GO:0014816|GO:0014841|GO:0016020|GO:0022409|GO:0033002|GO:0034109|GO:0042995|GO:0043277|GO:0043652|GO:0043654|GO:0048627|GO:0048641|GO:0051147|GO:0051451|GO:0055001|GO:1902742|GO:2000288	chr18	MGI:MGI:2685177|AllianceGenome:MGI:2685177	multiple EGF-like-domains 10	57430539	protein-coding	57266162	+
14119	-1.60358	-0.6813	1.60358	down	-1.10923	-0.149564	1.10923	down	1.16921	0.22553	1.16921	up	-1.23645	-0.306207	1.23645	down	431.564	436.891	460.704	423.721	300.021	332.347	330.828	170	759.512	554.692	580.716	719.339	525.216	707.224	420.871	495.88	495.828	597.439	484.721	363.259	395.19	494.183	398.578	554.734	333.427	401.04	288.441	289.6	545.801	360.1	435.702	501.325	650.979	390.325	296.35	403.993	302.584	407.354	313.045	-0.139718	0.00859642	-0.305979	-1.02992	-0.621443	-0.533059	-0.360855	-0.992129	0.511205	0.143493	0.436565	0.292618	0.133184	0.381884	0.0780191	0.104903	-0.0272608	-0.17862	0.153373	-0.58567	-0.379916	-0.314779	-0.245351	-0.118145	-0.695682	-0.193087	-0.708524	-0.315372	0.0840368	-0.0851088	0.155593	-0.0414104	0.45592	0	-0.299408	-0.00523281	-0.334057	0.099226	-0.355946	Fbn2	Fib-2|mKIAA4226|sne|sy	14119	ENSMUSG00000024598	GO:0001527|GO:0001890|GO:0005179|GO:0005201|GO:0005509|GO:0005515|GO:0005576|GO:0005615|GO:0009653|GO:0030326|GO:0030501|GO:0031012|GO:0035108|GO:0035583|GO:0042593|GO:0045669|GO:0060346|GO:0062023|GO:1901163	chr18	MGI:MGI:95490|AllianceGenome:MGI:95490	fibrillin 2	58342998	protein-coding	58141695	-
225579	1.27051	0.345407	1.27051	up	-1.1893	-0.250113	1.1893	down	-1.55032	-0.632569	1.55032	down	-1.02601	-0.0370492	1.02601	down	80	49	78	105.5	32	60	48	20	38	46.8864	89	28	50	49	31.9927	18.1069	23.4635	144.971	36.9781	60.9927	53	101	68	60	58	62.9489	59.3333	60	74	83	42	123.934	71	73	53	68.8864	30.837	40.2	18.8939	0.169579	-0.407022	-0.127473	-0.294986	-1.10956	-0.261913	-0.40503	-1.33879	-1.069	-0.680153	0.471411	-1.64976	-0.518928	-0.72863	-0.898744	-1.92968	-1.68781	0.51915	-0.81824	-0.419162	-0.5376	0.13533	-0.0558052	-0.586106	-0.478128	-0.123778	-0.249085	0.154401	-0.0579405	0.538475	-0.478488	0.683219	0	0.322093	-0.0418477	0.183529	-0.887856	-0.500989	-1.66552	Slc27a6	4732438L20Rik|FACVL2|FATP-6|FATP6|VLACS2|VLCS-H1|VLCSH1|mVLCS-H1	225579	ENSMUSG00000024600	GO:0000166|GO:0001676|GO:0004467|GO:0005324|GO:0005783|GO:0005789|GO:0005886|GO:0006629|GO:0006631|GO:0006869|GO:0015245|GO:0016020|GO:0016874|GO:0031957|GO:0044539|GO:0047676	chr18	MGI:MGI:3036230|AllianceGenome:MGI:3036230	solute carrier family 27 (fatty acid transporter), member 6	58745941	protein-coding	58689312	+
225583	1.58385	0.663436	1.58385	up	1.32556	0.406598	1.32556	up	-1.7786	-0.830739	1.7786	down	-1.48854	-0.573902	1.48854	down	179.591	81.4329	415.064	355.427	62.4885	183.547	220.858	57	72	81	219.737	54	60.5	179	85	58	48	490.905	104.752	204	160	209.325	90	119.5	160.533	71.8029	41.61	176.19	97	202.715	234.837	479.167	151.526	276.821	199.723	119	43.8978	149.018	25	-0.668487	-1.6789	0.279603	-0.547387	-2.14875	-0.653505	-0.207726	-1.83254	-2.15171	-1.89611	-0.229398	-2.70693	-2.24863	-0.864235	-1.49373	-2.25488	-2.65991	0.274121	-1.32072	-0.682012	-0.948303	-0.817993	-1.65613	-1.59684	-1.0141	-1.93863	-2.76571	-0.296214	-1.67219	-0.177963	0	0.629461	-0.91104	0.240368	-0.132625	-1.03251	-2.38308	-0.615478	-3.26622	Minar2	A730017C20Rik	225583	ENSMUSG00000050875	GO:0001525|GO:0003674|GO:0005575|GO:0005764|GO:0005765|GO:0005783|GO:0008150|GO:0015485|GO:0016020	chr18	MGI:MGI:2442934|AllianceGenome:MGI:2442934	membrane integral NOTCH2 associated receptor 2	59210034	protein-coding	59195453	+
78923	-1.25402	-0.326558	1.25402	down	-1.27975	-0.355858	1.27975	down	-1.05695	-0.0799034	1.05695	down	-1.0357	-0.0506026	1.0357	down	425	583	817	812	334	571	396	382	942	598	575	831	603	491	649.5	559.5	946.667	598.833	594	526	488.5	852	654	1015.5	760	555.5	813	541.333	744	653	949	475	632	385	561	582	588.5	534	449	-0.575064	0.0115862	0.107283	-0.504783	-0.879891	-0.16549	-0.51467	-0.237326	0.408625	-0.161282	0.00906181	0.0875607	-0.0808039	-0.557795	0.290737	-0.134185	0.492522	-0.588491	0.0334463	-0.464841	-0.48734	0.0577936	0.0558453	0.340944	0.0797129	-0.136278	0.373222	0.17385	0.117731	0.360342	0.865425	-0.532462	0	-0.433051	0.208056	0.108224	0.212417	0.0765495	-0.248833	Chsy3	4833446K15Rik	78923	ENSMUSG00000058152	GO:0005575|GO:0005794|GO:0008376|GO:0016020|GO:0016740|GO:0030206|GO:0032580|GO:0046872|GO:0047238|GO:0050510	chr18	MGI:MGI:1926173|AllianceGenome:MGI:1926173	chondroitin sulfate synthase 3	59544408	protein-coding	59308412	+
240328	1.33162	0.413184	1.33162	up	1.22391	0.291501	1.22391	up	-1.28091	-0.357165	1.28091	down	-1.1773	-0.235481	1.1773	down	121.25	93	131.333	272	210.833	195.25	155	115	117	150.5	69	124.5	145.333	165.5	77	106.5	76	154	163.75	120	150	176.333	108.5	125.25	179.5	115	149	91	103.75	153.083	168	179.5	135	91.8333	107.5	124.5	133	111	65.5	-0.208934	-0.460999	-0.354211	0.0929527	0.631972	0.46195	0.307706	0.206344	-0.424985	0.0239453	-0.874224	-0.475534	0.0420122	0.0489225	-0.610054	-0.351861	-0.970654	-0.372107	0.350087	-0.421261	-0.0151272	-0.0391459	-0.360142	-0.502755	0.173306	-0.232822	0.100888	-0.22312	-0.548852	0.443184	0.543087	0.239203	-0.0513563	-0.325211	0	0.0589595	0.242409	-0.014122	-0.850372	F830016B08Rik	Ifgga4	240328	ENSMUSG00000090942	GO:0003924|GO:0005789|GO:0006952|GO:0035458	chr18	MGI:MGI:3588218|AllianceGenome:MGI:3588218	RIKEN cDNA F830016B08 gene	60436088	protein-coding	60426452	+
60440	1.04784	0.067416	1.04784	up	1.2965	0.374619	1.2965	up	1.14279	0.192557	1.14279	up	-1.08271	-0.114646	1.08271	down	177	240	165.5	436.927	788.62	243.861	181.971	125	141	155.068	134	419	509	425	150.833	109.5	144	466	516	236	157.891	496.5	213.5	281	183.7	154	166	108.836	146.5	201.876	155	321.195	130.5	95.5	242.5	134	216	122.5	197.478	-0.0900631	0.479839	-0.447507	0.349844	2.10831	0.355794	0.112251	-0.100255	-0.582693	-0.359815	-0.343553	0.848376	1.42342	0.98266	-0.0669227	-0.738677	-0.475551	0.798399	1.57907	0.127597	-0.368059	1.02745	0.189505	0.23611	-0.220221	-0.23842	-0.170135	-0.3918	-0.477956	0.415442	0	0.651773	-0.52716	-0.695622	0.746754	-0.261848	0.51512	-0.298794	0.314859	Iigp1	2900074L10Rik|Ifgga1|Iigp|Irga6	60440	ENSMUSG00000054072	GO:0000166|GO:0002376|GO:0003924|GO:0005515|GO:0005525|GO:0005634|GO:0005737|GO:0005783|GO:0005789|GO:0005794|GO:0006952|GO:0009617|GO:0010506|GO:0016020|GO:0016787|GO:0019003|GO:0019221|GO:0020005|GO:0035458|GO:0042802|GO:0042832|GO:0045087|GO:0050829	chr18	MGI:MGI:1926259|AllianceGenome:MGI:1926259	interferon inducible GTPase 1	60525706	protein-coding	60506688	+
667597	1.5259	0.609665	1.5259	up	-1.03186	-0.0452424	1.03186	down	-1.37375	-0.458118	1.37375	down	1.14614	0.196789	1.14614	up	40.3333	23	51.3	137.167	180	47.0833	48.1667	61	37.6667	52.3333	17	52	79.5	58.8333	18.7	24.1667	33.1667	57	60.5	66.1667	82.7	118.833	53.1429	80.6667	59.5998	33.5	73.5	51.2	51.9762	69.6429	50	67.3333	48.45	34.8333	51	41	48	36	22.5	-0.5915	-1.27122	-0.50504	0.31065	1.60924	-0.38471	-0.17308	0.496966	-0.854759	-0.294642	-1.68991	-0.529722	0.377048	-0.237829	-1.4465	-1.28625	-0.961545	-0.600629	0.118973	-0.0747447	0.331244	0.596863	-0.184515	0.067853	-0.211926	-0.806849	0.286766	0.152532	-0.340666	0.512289	0	0.0299859	-0.324373	-0.518386	0.129607	-0.338116	-0.0225363	-0.433239	-1.18657	BC023105		667597			chr18	MGI:MGI:2384767|AllianceGenome:MGI:2384767	interferon-inducible GTPase-like pseudogene	60576925	pseudo	60572466	+
106878	1.26896	0.34365	1.26896	up	1.17996	0.238742	1.17996	up	-1.32108	-0.401716	1.32108	down	-1.22842	-0.296808	1.22842	down	261	157	385	354	211	177.333	209	116	163	203	165	230	172.5	202	116	124	215	243	147	238	199	249	170	233	225	128	161	184	158	194	181	242	213	147	831	133	124	127	123	0.246516	-0.356152	0.546798	-0.17752	-0.0175037	-0.327525	0.0883255	-0.43178	-0.597237	-0.194954	-0.267041	-0.240662	-0.361372	-0.314169	-0.669475	-0.78299	-0.121005	-0.364697	-0.456208	-0.0839496	-0.257937	-0.191921	-0.362918	-0.257852	-0.151369	-0.728929	-0.43798	0.142032	-0.592654	0.134308	0	0.0196104	-0.0440784	-0.297101	2.2999	-0.496376	-0.509292	-0.470469	-0.591897	Smim3	2010002N04Rik|Nid67|cI-41	106878	ENSMUSG00000038059	GO:0003674|GO:0005575|GO:0008150|GO:0016020|GO:0042802	chr18	MGI:MGI:1917088|AllianceGenome:MGI:1917088	small integral membrane protein 3	60635055	protein-coding	60607263	-
170947	1.54774	0.630159	1.54774	up	-1.25508	-0.327774	1.25508	down	-1.55173	-0.633879	1.55173	down	1.25184	0.324054	1.25184	up	417.25	94.7895	559.95	1492.64	406.059	184.347	564.21	758.334	331.083	428.4	97	306.42	517.333	432.176	111.393	277.417	346.333	317.7	262.961	670.623	762.084	733.272	545.95	740.389	735.326	409.311	651.2	238.045	359.234	419.542	431.667	467.95	559.157	197.643	879.301	250.75	220.583	294.5	231.493	-0.33055	-2.33805	-0.166691	0.644592	-0.326983	-1.52549	0.267126	1.023	-0.828843	-0.371404	-2.28738	-1.08071	-0.0308037	-0.470833	-1.98187	-0.875204	-0.687109	-1.23192	-0.871102	0.156663	0.425316	0.112354	0.0663891	0.156173	0.303163	-0.305801	0.324133	-0.74037	-0.661582	-0.00686264	0	-0.28297	0.0943947	-1.12395	1.12748	-0.83548	-0.932237	-0.510958	-0.933516	Myoz3	4833419K08Rik|Fatz-3	170947	ENSMUSG00000049173	GO:0003779|GO:0005515|GO:0005737|GO:0015629|GO:0030018|GO:0031433|GO:0051373	chr18	MGI:MGI:2179296|AllianceGenome:MGI:2179296	myozenin 3	60724931	protein-coding	60706789	-
16149	-1.40694	-0.492557	1.40694	down	1.09914	0.136374	1.09914	up	1.47126	0.557049	1.47126	up	-1.05109	-0.0718825	1.05109	down	2883.85	4523.59	3965.69	7769.75	5991.08	3521.7	3571.96	2287.98	4392.45	4233.83	4244.83	10069.5	8477.87	7576.76	7306.55	3202.16	4499.34	8871.07	5152.75	4806.52	2933.8	6200.09	3430.05	4699.69	3092.41	3858.35	3755.64	2738.01	3464.05	4166.02	2229.37	5470.83	4813.71	3112.4	2113.74	2538.5	2175.35	2589.42	4953.34	-0.394646	0.385442	-0.195599	0.171489	0.702961	-0.122827	0.0764303	-0.236938	0.0478086	0.0804205	0.31109	1.10451	1.15062	0.807947	1.20048	-0.199391	0.159264	0.718345	0.56821	0.144973	-0.483046	0.339112	-0.135331	-0.0307245	-0.477671	0.0778036	-0.0010891	-0.0696545	-0.245226	0.451814	-0.484464	0.411253	0.347108	0	-0.460265	-0.348937	-0.483496	-0.227777	0.632736	Cd74	CLIP|DHLAG|HLADG|Ia-GAMMA|Ii	16149	ENSMUSG00000024610	GO:0001516|GO:0001540|GO:0001934|GO:0001961|GO:0002250|GO:0002286|GO:0002376|GO:0002606|GO:0002792|GO:0002821|GO:0002830|GO:0002906|GO:0004896|GO:0005515|GO:0005576|GO:0005615|GO:0005634|GO:0005737|GO:0005764|GO:0005768|GO:0005770|GO:0005771|GO:0005773|GO:0005783|GO:0005794|GO:0005886|GO:0006886|GO:0006952|GO:0006955|GO:0009897|GO:0009986|GO:0010628|GO:0016020|GO:0016064|GO:0019882|GO:0019886|GO:0019955|GO:0023026|GO:0030336|GO:0030890|GO:0031394|GO:0032722|GO:0032755|GO:0032757|GO:0032991|GO:0033674|GO:0034341|GO:0035691|GO:0035692|GO:0035693|GO:0035718|GO:0042289|GO:0042609|GO:0042613|GO:0042658|GO:0043066|GO:0043123|GO:0043410|GO:0043518|GO:0044183|GO:0045059|GO:0045060|GO:0045089|GO:0045581|GO:0045582|GO:0045657|GO:0045893|GO:0046597|GO:0046598|GO:0048146|GO:0050731|GO:0050821|GO:0050998|GO:0051085|GO:0060907|GO:0065003|GO:0070206|GO:0070374|GO:0090023|GO:1902166|GO:2000343|GO:2000448	chr18	MGI:MGI:96534|AllianceGenome:MGI:96534	CD74 antigen (invariant polypeptide of major histocompatibility complex, class II antigen-associated)	60945724	protein-coding	60936921	+
545260	-1.29179	-0.369371	1.29179	down	1.0281	0.039983	1.0281	up	1.22382	0.291392	1.22382	up	-1.0852	-0.117963	1.0852	down	70	87.5	118	153	88	97.5	82.5	56	111	107	85	135	124	126	102	123	128	170.5	117	121	83	118.111	90	129	79.5	99	74	60	77	55	68	127	54	82	30	77	157	99	128.5	-0.239724	0.212821	0.25311	0.0246449	0.133212	0.221869	0.159672	-0.0700235	0.260834	0.29356	0.18841	0.403047	0.574754	0.417283	0.557353	0.617712	0.543185	0.536502	0.626868	0.352479	-0.107139	0.144461	0.131927	0.301573	-0.239884	0.312811	-0.14706	-0.0622563	-0.217265	-0.271862	0	0.501815	-0.611517	0.273162	-1.07953	0.127511	1.24352	0.582586	0.883596	Arsi		545260	ENSMUSG00000036412	GO:0005575|GO:0005576|GO:0005783|GO:0008484|GO:0016787|GO:0046872	chr18	MGI:MGI:2670959|AllianceGenome:MGI:2670959	arylsulfatase i	61051633	protein-coding	61045063	+
12322	1.23854	0.308644	1.23854	up	-1.32226	-0.403004	1.32226	down	-1.4072	-0.492823	1.4072	down	1.16379	0.218825	1.16379	up	356.252	187.912	382.886	1166.92	439.991	165.041	479.873	520.774	311.917	452.626	216.318	344.404	512.133	417.805	158.638	285.618	273.361	408.799	342.489	657.136	600.049	770.856	550.326	740.139	680.5	414.724	580.231	246.5	371.25	341.669	331.272	410.304	576.189	249	779.785	320.624	325.333	290.905	298.5	-0.176664	-0.968884	-0.333173	0.671337	0.170699	-1.30319	0.415447	0.862725	-0.532976	0.0898581	-0.748383	-0.53022	0.336523	-0.137723	-1.08989	-0.451272	-0.64656	-0.486288	-0.107994	0.509254	0.462347	0.566367	0.459805	0.537587	0.573274	0.0950518	0.539559	-0.308114	-0.232215	0.078825	0	-0.0907297	0.519584	-0.408798	1.3361	-0.0989447	0.0102587	-0.146776	-0.184852	Camk2a	CaMKII|mKIAA0968	12322	ENSMUSG00000024617	GO:0000082|GO:0000166|GO:0002931|GO:0004672|GO:0004674|GO:0004683|GO:0005515|GO:0005516|GO:0005524|GO:0005737|GO:0005739|GO:0005954|GO:0006468|GO:0006816|GO:0009931|GO:0010666|GO:0014069|GO:0016301|GO:0016310|GO:0016740|GO:0018105|GO:0030424|GO:0030425|GO:0032794|GO:0032839|GO:0035235|GO:0035254|GO:0035458|GO:0038166|GO:0042802|GO:0042803|GO:0042995|GO:0043005|GO:0043025|GO:0043197|GO:0045202|GO:0046427|GO:0046777|GO:0046872|GO:0046928|GO:0048168|GO:0048813|GO:0051092|GO:0051346|GO:0051928|GO:0060996|GO:0071346|GO:0098685|GO:0098696|GO:0098970|GO:0098978|GO:0098989|GO:0099004|GO:0099148|GO:0099523|GO:0099524|GO:0099573|GO:1902108|GO:1903076|GO:1990443|GO:2000124|GO:2001222	chr18	MGI:MGI:88256|AllianceGenome:MGI:88256	calcium/calmodulin-dependent protein kinase II alpha	61121224	protein-coding	61058704	+
240332	-3.23567	-1.69406	3.23567	down	-1.27984	-0.355965	1.27984	down	1.60401	0.68168	1.60401	up	-1.57616	-0.656418	1.57616	down	214.412	272.42	199	130	230	264.971	105.927	92.9343	1289.63	563.933	634.63	395.333	511.744	1723.53	241.613	472.555	391.048	381.547	925.331	260.956	128.832	567.493	182.223	368.434	130	290.171	131	120.5	592.781	358.642	268.92	255.106	649.828	185	222.157	512.369	223.261	190	346.31	-0.433773	0.0422874	-0.801918	-2.01938	-0.28974	-0.144782	-1.28873	-1.14825	1.99015	0.882463	1.27978	0.144147	0.810828	2.38215	-0.00752735	0.750525	0.345378	-0.110417	1.80132	-0.34773	-1.28184	0.599909	-0.659377	0.00659943	-1.33941	0.0552073	-1.1321	-0.865267	0.918294	0.624171	0.174559	-0.300928	1.1685	-0.362018	0	1.05275	-0.057529	-0.285924	0.504884	Slc6a7	PROT	240332	ENSMUSG00000052026	GO:0005298|GO:0005886|GO:0006836|GO:0006865|GO:0015193|GO:0015293|GO:0015804|GO:0015824|GO:0016020|GO:0030163|GO:0030672|GO:0035524|GO:0035725|GO:0042734|GO:0045202|GO:0089718|GO:0098685|GO:0098978|GO:1902475	chr18	MGI:MGI:2147363|AllianceGenome:MGI:2147363	solute carrier family 6 (neurotransmitter transporter, L-proline), member 7	61147278	protein-coding	61128452	-
225600	-1.05127	-0.0721402	1.05127	down	1.14605	0.196668	1.14605	up	1.36417	0.448026	1.36417	up	1.13227	0.179218	1.13227	up	516.178	470.142	355.895	2525.75	806.401	1491.83	1049.03	581.756	231.49	2386.56	417.459	596.008	767.308	1638.36	579.65	632.338	682.179	8303.01	493.861	645.785	3163.13	469.068	1028.48	827.646	578.41	1230.85	727.916	257.982	325.847	594.541	633.39	1406.21	143.971	729.619	563.93	214.829	896.526	949.623	206.714	-0.576771	-0.580925	-1.37371	0.850263	0.109646	0.937914	0.608707	0.0874033	-1.89826	1.55332	-0.734978	-0.674068	-0.0152683	0.898549	-0.155523	-0.239739	-0.262296	2.9228	-0.515023	-0.450963	1.92547	-1.08538	0.426885	-0.236274	-0.596308	0.72941	-0.0683737	-1.17751	-1.35549	-0.0570774	0	0.751235	-2.41626	0.207122	-0.0665426	-1.61172	0.537608	0.624952	-1.65002	Pde6a	Pdea|nmf282	225600	ENSMUSG00000024575	GO:0004114|GO:0004115|GO:0005886|GO:0007165|GO:0007601|GO:0008081|GO:0016020|GO:0016787|GO:0019933|GO:0042622|GO:0042995|GO:0045494|GO:0046872|GO:0047555|GO:0050896|GO:0060041	chr18	MGI:MGI:97524|AllianceGenome:MGI:97524	phosphodiesterase 6A, cGMP-specific, rod, alpha	61422821	protein-coding	61353546	+
442846	-1.04968	-0.0699553	1.04968	down	1.32531	0.406331	1.32531	up	-1.03612	-0.0511862	1.03612	down	-1.4414	-0.527472	1.4414	down	54	23.5	79	87.5	53	77.2	42	48.1429	87.5718	61.5	59	29	49.5	86.5	39.5	71.5	45.2262	60	81.8333	33.2	68.5	54	27	39	36.5	53	43	25	64.5833	40.8333	86.3333	61.3333	65.8929	37.5	57	68.9526	30.6898	43.3333	27.8333	-0.289765	-1.35945	-0.00139809	-0.457177	-0.273944	0.209422	-0.489979	0.0362263	0.243166	-0.181038	-0.0139828	-1.49143	-0.425731	0.198986	-0.486937	0.159423	-0.633373	-0.645881	0.435474	-1.18892	-0.0597916	-0.660297	-1.28068	-1.0999	-1.03859	-0.26427	-0.605894	-1.00094	-0.146607	-0.377192	0.668737	-0.223916	0	-0.531216	0.170819	0.292612	-0.787065	-0.28501	-0.998931	Lncbate10	A530050N04Rik	442846	ENSMUSG00000118229	GO:0005515|GO:0005634|GO:0005737|GO:0005829|GO:0010467|GO:0014850|GO:0032870|GO:0050873|GO:0070417|GO:0071320	chr18	MGI:MGI:3045386|AllianceGenome:MGI:3045386	brown adipose tissue enriched long noncoding RNA 10	61617678	ncRNA	61603296	-
328968	-1.02441	-0.0347991	1.02441	down	1.31931	0.39978	1.31931	up	1.04576	0.064553	1.04576	up	-1.29238	-0.370026	1.29238	down	89.5	48	89	117	102.333	118	62.6667	38.25	123.417	67.25	103.458	63.2	53.5	171.917	26.3333	80.2	71	81	164.117	46.3333	63.8333	121.833	51.3333	57.5	56.6667	51.8333	34	51.5	121.833	110	45.0833	46.0435	156	65.8611	49	75.8333	34.6667	61.0833	54.25	0.486525	-0.281711	0.217916	0.0093379	0.722629	0.868898	0.134692	-0.248274	0.785527	-0.00472832	0.843641	-0.3202	-0.266259	1.23728	-1.02454	0.372444	0.0646486	-0.16556	1.4868	-0.660689	-0.114224	0.560942	-0.306386	-0.492448	-0.356623	-0.249021	-0.897335	0.0890694	0.81643	1.09985	-0.221225	-0.590229	1.29071	0.328681	0	0.477201	-0.563912	0.257652	0.0112395	Carmn	Carmen|E330013P06|Gm16908|Mir143hg	328968		GO:0005515|GO:0010468	chr18	MGI:MGI:4439832|AllianceGenome:MGI:4439832	cardiac mesoderm enhancer-associated non-coding RNA	61798481	ncRNA	61778947	-
240334	-1.24772	-0.319298	1.24772	down	1.00872	0.0125224	1.00872	up	1.25981	0.333206	1.25981	up	1.00096	0.00138526	1.00096	up	84	93.5	111.5	156.662	79	98	99.5	51.3333	115.5	133.5	97.5	117.25	107.167	150.5	110.5	94.1111	90.5	183	127.5	109.318	110	95.5	92	127.5	103	103	100	43	95.2241	106	70	98	88.5	73	38	83	87	74.25	70	-0.0778904	0.207304	0.0701661	-0.042428	-0.123639	0.128048	0.328773	-0.296755	0.216966	0.511588	0.285149	0.098475	0.26307	0.572422	0.57163	0.13029	-0.0581694	0.537373	0.649656	0.104796	0.197981	-0.263311	0.0624356	0.183498	0.0325327	0.268754	0.186142	-0.644083	-0.0119972	0.573499	-0.0593805	0.0266395	0	0.00423431	-0.839699	0.134563	0.290637	0.0663481	-0.0939455	Pcyox1l	C630049M13	240334	ENSMUSG00000024579	GO:0001735|GO:0005576|GO:0016491|GO:0016670|GO:0030327|GO:0030328	chr18	MGI:MGI:3606062|AllianceGenome:MGI:3606062	prenylcysteine oxidase 1 like	61840712	protein-coding	61829907	-
319713	1.32209	0.402825	1.32209	up	1.43478	0.520828	1.43478	up	-1.06169	-0.0863643	1.06169	down	-1.15218	-0.204368	1.15218	down	101.037	75.3759	152.708	188.131	68.7197	92.1934	139.5	107.466	106.5	73.8759	56.3831	82	74.5	105.266	52.4014	192.898	69	121.5	66.5	132	77.219	88.5	106.295	82.4124	69.5	69	68.9848	70.8248	49.9656	76.23	63.5	125	78.9854	48	106.804	85.9493	64	65.6423	49.8394	0.352626	0.0605321	0.687989	0.385745	-0.160677	0.204021	0.980361	0.933242	0.264018	-0.177984	-0.340899	-0.253326	-0.0973825	0.220795	-0.340647	1.32978	-0.285399	0.110577	-0.125324	0.540901	-0.148404	-0.209043	0.434891	-0.281974	-0.370935	-0.14513	-0.185415	0.239927	-0.778296	0.261955	-0.0358877	0.541805	0	-0.436536	0.815291	0.34903	0.011785	0.0526748	-0.419922	Ablim3	D930036B08Rik	319713	ENSMUSG00000032735	GO:0001725|GO:0003779|GO:0005737|GO:0006366|GO:0007010|GO:0015629|GO:0030027|GO:0030032|GO:0045202|GO:0045944|GO:0046872|GO:0051015|GO:0060271|GO:0098978	chr18	MGI:MGI:2442582|AllianceGenome:MGI:2442582	actin binding LIM protein family, member 3	62044923	protein-coding	61932463	-
225608	-1.54672	-0.629217	1.54672	down	-1.14123	-0.190594	1.14123	down	1.1862	0.246347	1.1862	up	-1.14256	-0.192275	1.14256	down	315.182	311.547	350.686	433.55	182.5	310.751	227.885	213.529	427.861	314.971	332.993	528.449	492	547.986	394.67	556.985	496.993	497.546	413.326	298.912	284	458.672	331.493	457.412	299.453	357	300.803	234.898	380.204	322.304	320	407	361.431	224	201	369.642	318	294	314.818	-0.200134	-0.0862522	-0.306667	-0.603858	-0.945637	-0.237015	-0.505661	-0.270264	0.0762463	-0.280003	0.0271959	0.240682	0.431902	0.406826	0.378262	0.665523	0.369096	-0.0496111	0.316469	-0.473975	-0.463602	-0.0293922	-0.118262	-0.00347328	-0.457754	0.0320654	-0.255009	-0.224428	-0.04459	0.147887	0.103295	0.0508451	0	-0.408205	-0.466544	0.259541	0.130607	0.0217323	0.0451736	Sh3tc2	D430044G18Rik	225608	ENSMUSG00000045629	GO:0005515|GO:0005886|GO:0022011|GO:0031410|GO:0032287|GO:0033157|GO:1901184	chr18	MGI:MGI:2444417|AllianceGenome:MGI:2444417	SH3 domain and tetratricopeptide repeats 2	62148788	protein-coding	62086142	+
494504	1.06241	0.0873417	1.06241	up	1.3671	0.451116	1.3671	up	-1.39799	-0.48335	1.39799	down	-1.79891	-0.847124	1.79891	down	301	162	397	392	156	208	261	98	139	148.333	341	210	172	249	204	239	147	677	150	289	241	204	149	180	208	105	129	146	121	323	225	486.5	214	354	290	267	133	217	130	-0.328871	-1.09202	-0.190022	-0.811516	-1.2343	-0.878505	-0.372228	-1.45615	-1.60812	-1.42869	-0.000836372	-1.15301	-1.14666	-0.793479	-0.63613	-0.617419	-1.45063	0.332402	-1.20816	-0.584942	-0.762772	-1.2606	-1.33424	-1.41128	-1.04581	-1.79578	-1.53877	-0.972806	-1.75867	0.088686	-0.467165	0.245943	-0.818421	0.189733	0	-0.272063	-1.18931	-0.478703	-1.29314	Apcdd1	Drapc1|EIG180	494504	ENSMUSG00000071847	GO:0001942|GO:0005886|GO:0016020|GO:0016055|GO:0017147|GO:0030178|GO:0042487|GO:0042802|GO:0043615	chr18	MGI:MGI:3513977|AllianceGenome:MGI:3513977	adenomatosis polyposis coli down-regulated 1	63086886	protein-coding	63055398	+
225638	1.37936	0.463994	1.37936	up	-1.36832	-0.45241	1.36832	down	-1.44277	-0.528837	1.44277	down	1.30819	0.387567	1.30819	up	118.839	30	144.883	306	91	56	115	121	81	83.9489	34.3333	78.5	122	98.5	39.8939	100	102	72.9489	66	188.971	248	133.309	173	201.333	182	88	236	52.3333	84.5	90	122	99	90	35	355.898	66	74.8905	70.9781	67	0.381375	-1.47399	0.406726	0.882158	0.0390878	-0.720593	0.496352	0.898998	-0.336219	-0.198955	-1.26193	-0.521635	0.408808	-0.0804329	-0.939462	0.176566	0.0731239	-0.830799	-0.34159	0.853148	1.32953	0.176602	0.932215	0.8013	0.812541	0.000399113	1.38364	-0.401976	-0.225659	0.296144	0.700788	0	-0.0170383	-1.09759	2.34641	-0.237368	0.0331182	-0.0399551	-0.198426	Alpk2	Gm549|Hak	225638	ENSMUSG00000032845	GO:0003007|GO:0003308|GO:0004674|GO:0005524|GO:0005886|GO:0006468|GO:0010468|GO:0016020|GO:0016301|GO:0016310|GO:0016323|GO:0016740|GO:0030010|GO:0042981|GO:0055013|GO:1905223	chr18	MGI:MGI:2449492|AllianceGenome:MGI:2449492	alpha-kinase 2	65526959	protein-coding	65398600	-
19434	1.192	0.253379	1.192	up	1.19354	0.255246	1.19354	up	-1.33146	-0.413007	1.33146	down	-1.33318	-0.414873	1.33318	down	189	93	472	480	114	289	308	54	75	268	359.5	53	134	274	131	111	101	926	158	320	310.5	220	148	134	265	95	106	154	110	253	347.5	811	111	410	166	223	63	295	18	-1.16017	-2.05264	-0.100296	-0.679258	-1.84674	-0.563942	-0.29327	-2.4759	-2.65817	-0.735224	-0.0845385	-3.29925	-1.66676	-0.815371	-1.43506	-1.88379	-2.15201	0.624336	-1.29312	-0.597862	-0.557135	-1.31159	-1.50388	-1.99697	-0.856325	-2.1001	-1.982	-1.05577	-2.0561	-0.423634	0	0.823282	-1.92539	0.241685	-0.964792	-0.691781	-2.42723	-0.195605	-4.30551	Rax	7530406A22Rik|E130303K03Rik|Rx|ey-1|ey1	19434	ENSMUSG00000024518	GO:0000978|GO:0000981|GO:0001228|GO:0003677|GO:0005634|GO:0006355|GO:0006357|GO:0007275|GO:0007389|GO:0007420|GO:0021854|GO:0043010|GO:0045944|GO:0060173|GO:1990837	chr18	MGI:MGI:109632|AllianceGenome:MGI:109632	retina and anterior neural fold homeobox	66072160	protein-coding	66067710	-
225644	-1.09805	-0.134942	1.09805	down	1.12055	0.16421	1.12055	up	1.37552	0.459975	1.37552	up	1.11792	0.160822	1.11792	up	89	90	78	494.942	124	305.693	203	115.924	60	511.817	61	109.796	156	285.869	108	138.785	143	1727.62	100	116	624.496	76	205	161	140	228.832	139	47	73	112	151	263.127	28	165	84	40	193	188	42	-1.04422	-0.897478	-1.49507	0.56743	-0.522965	0.719539	0.307744	-0.171288	-1.77763	1.40064	-1.44118	-1.04603	-0.244981	0.448269	-0.511127	-0.35904	-0.447885	2.7265	-0.750582	-0.859344	1.65343	-1.64255	0.168613	-0.52968	-0.574426	0.370659	-0.388514	-1.5655	-1.44517	-0.396808	0	0.401803	-2.70999	0.130991	-0.74505	-1.96829	0.39041	0.356877	-1.88065	Cplx4	A930004D23Rik|CPXIV|Gm957	225644	ENSMUSG00000024519	GO:0000149|GO:0005886|GO:0006836|GO:0006887|GO:0007601|GO:0016020|GO:0016079|GO:0019905|GO:0031201|GO:0043195|GO:0045202|GO:0046928|GO:0050896	chr18	MGI:MGI:2685803|AllianceGenome:MGI:2685803	complexin 4	66103249	protein-coding	66088793	-
320924	1.27579	0.351391	1.27579	up	1.25061	0.322629	1.25061	up	-1.1539	-0.206517	1.1539	down	-1.13112	-0.177755	1.13112	down	742.364	414.584	590.277	1053.22	843.375	600.587	515.083	420.756	533.38	711.952	531.207	540.209	445.956	586.872	269	351.391	455.326	786.335	444.899	535.255	510.26	612.887	324.044	527.725	611.237	544.949	462.146	420.489	632.113	411.394	343.318	599.314	617.82	531.949	517.9	496.876	328.696	481.488	409.719	0.262339	-0.447506	-0.328921	-0.0967884	0.489173	-0.0598679	-0.102627	-0.0651741	-0.379201	0.123093	-0.0724888	-0.501031	-0.48332	-0.267733	-0.948247	-0.772509	-0.530695	-0.162763	-0.350799	-0.406938	-0.391726	-0.384701	-0.924518	-0.57065	-0.201817	-0.131206	-0.408945	-0.15786	-0.0846491	-0.27348	-0.5687	-0.164339	0	0.0661163	0.125465	-0.0871706	-0.595132	-0.0400505	-0.348173	Ccbe1	4933426F18Rik|9430093N24Rik|mKIAA1983	320924	ENSMUSG00000046318	GO:0001525|GO:0001945|GO:0001946|GO:0002020|GO:0003016|GO:0005509|GO:0005518|GO:0005576|GO:0005581|GO:0005615|GO:0007275|GO:0007585|GO:0010575|GO:0010595|GO:0010954|GO:0030324|GO:0031012|GO:0043542|GO:0045766|GO:1900748|GO:1901492|GO:1904977	chr18	MGI:MGI:2445053|AllianceGenome:MGI:2445053	collagen and calcium binding EGF domains 1	66424909	protein-coding	66189927	-
100503546	1.43909	0.525157	1.43909	up	1.50707	0.591749	1.50707	up	1.07666	0.106564	1.07666	up	1.02809	0.0399715	1.02809	up	26.3059	25.8685	30.7222	55.5329	37.1252	29.909	24.2055	24.0073	32.0438	36.7737	21.0166	26.0668	18.3139	26.0657	15.5	22	22	11.0766	19.2069	32.5547	21.4225	20.8175	17.073	28.865	31.2299	13.0438	21.562	10.365	24.2653	16.0949	18.6131	31.0401	9.9854	18.0515	14.1006	29.124	6.04839	22.1408	15.0253	0.258654	0.365079	0.222024	0.472873	0.798452	0.427393	0.300959	0.618369	0.378737	0.663043	0.0828266	-0.0592794	-0.274231	0.0544295	-0.25053	0.0449753	-0.0870364	-1.49733	-0.0695982	0.368758	-0.150774	-0.449467	-0.355935	0.0519395	0.322436	-0.700907	-0.0157447	-0.685158	0.0271158	-0.134344	0.0411334	0.37954	-1.13624	0	-0.258397	0.63521	-1.54421	0.332212	-0.302359	Gm15958		100503546		GO:0003674|GO:0005575|GO:0008150	chr18	MGI:MGI:3801839|AllianceGenome:MGI:3801839	predicted gene 15958	66452679	ncRNA	66424344	+
58801	1.42754	0.513532	1.42754	up	1.177	0.23511	1.177	up	-1.24501	-0.31616	1.24501	down	-1.0265	-0.037738	1.0265	down	135	62	155	133.5	86.5	86.5	76	37	67	44	65	92	75	60	64	51	62.5	86	45.3333	56	82	129	67	105.5	65	56	95.5	67	78	75.5	96	58	78	41	146.5	49	44	44.8333	60	0.788811	-0.203191	0.727594	-0.0910444	0.189411	0.130169	0.12228	-0.586922	-0.38649	-0.907473	-0.11761	-0.0692038	-0.0696206	-0.572104	-0.03407	-0.571375	-0.410027	-0.369859	-0.659994	-0.678026	-0.0436234	0.35269	-0.212834	0.0924473	-0.449397	-0.428188	0.301918	0.177945	-0.117647	0.266186	0.578502	-0.547886	0	-0.645835	1.28933	-0.443563	-0.510671	-0.479268	-0.134135	Pmaip1	Noxa	58801	ENSMUSG00000024521	GO:0001836|GO:0005515|GO:0005634|GO:0005739|GO:0005829|GO:0006915|GO:0006919|GO:0006974|GO:0008630|GO:0009411|GO:0010165|GO:0010498|GO:0010907|GO:0010917|GO:0042149|GO:0042771|GO:0042981|GO:0043029|GO:0043065|GO:0043280|GO:0043331|GO:0043517|GO:0043525|GO:0044346|GO:0046902|GO:0048147|GO:0051607|GO:0070059|GO:0072332|GO:0072593|GO:0090200|GO:0097136|GO:0097193|GO:1902043|GO:1903749|GO:2000271|GO:2001244	chr18	MGI:MGI:1930146|AllianceGenome:MGI:1930146	phorbol-12-myristate-13-acetate-induced protein 1	66598629	protein-coding	66591675	+
225651	-1.30024	-0.37878	1.30024	down	-1.01014	-0.0145508	1.01014	down	1.16545	0.220885	1.16545	up	-1.10446	-0.143344	1.10446	down	288.87	283.091	476.792	659.217	331.324	310.709	269.551	160.541	417.862	385.39	391.842	510.169	375.801	485.399	363.02	512.473	435.011	471.166	387.556	392.205	351.35	491.203	328.685	475.023	321.365	259.58	250.001	233.833	348.469	296.695	278.605	420.599	314.707	296.674	212.745	309.771	275.277	307.533	309.634	-0.229344	-0.127883	0.233068	0.09725	0.0112643	-0.140656	-0.166852	-0.585195	0.138684	0.107654	0.358531	0.286447	0.139767	0.328414	0.354217	0.641912	0.273478	-0.0316501	0.320147	0.0144629	-0.0600271	0.16602	-0.0339799	0.147585	-0.259313	-0.331126	-0.425341	-0.134429	-0.0737791	0.125002	0	0.194818	-0.103156	0.0937319	-0.288062	0.101168	0.019021	0.183213	0.117776	Mppe1	Pgap5	225651	ENSMUSG00000062526	GO:0003674|GO:0005654|GO:0005793|GO:0005794|GO:0006506|GO:0006888|GO:0008081|GO:0016020|GO:0016192|GO:0016787|GO:0046872	chr18	MGI:MGI:2661311|AllianceGenome:MGI:2661311	metallophosphoesterase 1	67378901	protein-coding	67358119	-
67951	1.11944	0.162775	1.11944	up	1.07142	0.0995249	1.07142	up	-1.51398	-0.598345	1.51398	down	-1.44904	-0.535095	1.44904	down	831.861	499	712.139	1223.46	578	604.826	427.971	328.145	474	585.467	462	540.832	584.767	633.917	489.993	773.701	513	765	375.478	590.266	576.956	665.822	582.956	891.672	755.449	503.964	517	365.978	524.932	607.861	712	629.927	1171.55	510.788	1440.77	524.942	549.883	481.993	643	-0.0570784	-0.663764	-0.541787	-0.364266	-0.539564	-0.533355	-0.853553	-0.907457	-1.03311	-0.642734	-0.757502	-0.983002	-0.575994	-0.640119	-0.566727	-0.117441	-0.84227	-0.686081	-1.07918	-0.749432	-0.698131	-0.748818	-0.560952	-0.297556	-0.379848	-0.72764	-0.730763	-0.841804	-0.836336	-0.193893	0	-0.576099	0.439533	-0.476078	1.11793	-0.491532	-0.336394	-0.522173	-0.181623	Tubb6	2310057H16Rik	67951	ENSMUSG00000001473	GO:0000166|GO:0000226|GO:0000278|GO:0003924|GO:0005200|GO:0005525|GO:0005737|GO:0005856|GO:0005874|GO:0007017|GO:0015630|GO:0045171|GO:0046872|GO:0072686	chr18	MGI:MGI:1915201|AllianceGenome:MGI:1915201	tubulin, beta 6 class V	67535819	protein-coding	67523801	+
52662	1.18882	0.249526	1.18882	up	-1.01303	-0.0186802	1.01303	down	-1.38028	-0.464964	1.38028	down	-1.14612	-0.196758	1.14612	down	230.5	280	345	408.926	201.971	234	259	158	237	200	157	276	203	229.993	195	187	253.912	381.993	162	306.949	210	318	285.912	321	232	222	260.5	289	244	236	265.25	385	298.989	206	241	202	280	244	163	-0.446848	-0.0355706	-0.125545	-0.483512	-0.59468	-0.44156	-0.116306	-0.500061	-0.571303	-0.730514	-0.852823	-0.491708	-0.64057	-0.641017	-0.434206	-0.704372	-0.395091	-0.226189	-0.830111	-0.230993	-0.694396	-0.35312	-0.12696	-0.309689	-0.62125	-0.448593	-0.257837	0.279315	-0.479778	-0.0970421	0.0372825	0.175381	-0.0689187	-0.324353	0	-0.407527	0.151714	-0.0424967	-0.699764	Ldlrad4	8230401C20Rik|A430083H02|A430108L08Rik|C18orf1|D18Ertd653e|D330030L18Rik	52662	ENSMUSG00000024544	GO:0000139|GO:0005768|GO:0009968|GO:0010719|GO:0016020|GO:0030336|GO:0030512|GO:0031901|GO:0043231|GO:0060392|GO:0070412	chr18	MGI:MGI:1277150|AllianceGenome:MGI:1277150	low density lipoprotein receptor class A domain containing 4	68388620	protein-coding	68066244	+
80718	1.35514	0.438438	1.35514	up	1.37924	0.463872	1.37924	up	-1.4569	-0.542906	1.4569	down	-1.48282	-0.56834	1.48282	down	1017.42	424.167	1534.07	1011.49	243.85	809.533	916.134	222.667	445.5	376.354	786.149	256	359.102	591.068	430.5	762.186	251.171	1248.32	423.125	973.379	644.887	775.75	280.061	315.958	746.145	255.529	246.811	686.2	432.158	758.766	542.32	1754.06	667.319	863.625	537.986	583.751	261.971	509.46	204.883	0.536699	-0.5949	0.868621	-0.335477	-1.48137	0.190486	0.547767	-1.16363	-0.819299	-0.976958	0.31268	-1.75877	-0.97619	-0.437816	-0.450201	0.164198	-1.56929	0.323645	-0.603555	0.275475	-0.234275	-0.22509	-1.31532	-1.49106	-0.0944538	-1.4042	-1.49425	0.36834	-0.813636	0.429292	-0.0894604	1.20461	-0.0691709	0.584873	0	-0.0350628	-1.10284	-0.138944	-1.52837	Rab27b	2310021G14Rik|B130064M09Rik	80718	ENSMUSG00000024511	GO:0000166|GO:0003924|GO:0003925|GO:0005515|GO:0005525|GO:0005768|GO:0005770|GO:0005794|GO:0005795|GO:0006887|GO:0016020|GO:0016324|GO:0016787|GO:0017157|GO:0019003|GO:0019904|GO:0030140|GO:0030141|GO:0030672|GO:0031489|GO:0032585|GO:0042470|GO:0042589|GO:0045921|GO:0048488|GO:0070382|GO:0071985|GO:0099641	chr18	MGI:MGI:1931295|AllianceGenome:MGI:1931295	RAB27B, member RAS oncogene family	70274676	protein-coding	70112202	-
26447	1.17902	0.237583	1.17902	up	1.03262	0.046312	1.03262	up	1.12517	0.170141	1.12517	up	1.28468	0.361412	1.28468	up	107.187	127.179	186.624	214.212	159.883	132.993	124.722	105.445	121.668	157.489	106.869	104.423	84.4404	143.299	105.742	122.742	121.558	197.99	108.546	140.575	165.555	164.464	142.143	148.58	142.106	96.8543	162.588	95.0373	174.158	108.676	93.5292	151.286	103.916	69.4282	35.5839	109.916	89.708	119.069	60.9854	0.0421071	0.419455	0.581588	0.177283	0.661785	0.336872	0.423054	0.510104	0.0603518	0.518329	0.185844	-0.300338	-0.312451	0.27002	0.276456	0.281814	0.135821	0.419286	0.185799	0.235938	0.556116	0.289219	0.458403	0.172575	0.265184	-0.0516715	0.65569	0.268404	0.62733	0.3778	0.127012	0.421392	0	-0.299809	-1.16614	0.308113	0.103189	0.516018	-0.524506	Poli	Rad30b	26447	ENSMUSG00000038425	GO:0003677|GO:0003684|GO:0003887|GO:0005634|GO:0006260|GO:0006281|GO:0006974|GO:0016607|GO:0016740|GO:0016779|GO:0019985|GO:0036464|GO:0046872|GO:0071494|GO:0071897	chr18	MGI:MGI:1347081|AllianceGenome:MGI:1347081	polymerase (DNA directed), iota	70663392	protein-coding	70641754	-
13176	-1.06587	-0.0920252	1.06587	down	1.0114	0.0163592	1.0114	up	1.53073	0.614215	1.53073	up	1.41994	0.505831	1.41994	up	124	95.125	72.4	111.249	62.7424	129.318	90.5	80.5	100.083	81.3333	65.9167	111.5	113.018	149	78.8333	117.533	98	186.5	67.8333	79.5757	113.5	94	113.5	118.167	82.5	94.4394	103.273	62.25	104.318	51.4927	72.2045	74.6429	61.5	47.8333	40.5	52.6667	56.4562	48.1667	43.5909	1.00908	0.757253	-0.0277257	-0.0112085	0.0690398	1.05321	0.717085	0.877429	0.535366	0.321758	0.245481	0.551022	0.864852	1.08306	0.609551	0.976013	0.581785	1.0898	0.264316	0.171763	0.768261	0.238939	0.890512	0.598915	0.237445	0.668662	0.757692	0.414745	0.644676	0.0569649	0.510445	0.158953	0	-0.080555	-0.222685	0.00343323	0.191845	-0.032917	-0.252182	Dcc	C030036D22Rik|Igdcc1	13176	ENSMUSG00000060534	GO:0001764|GO:0003713|GO:0005042|GO:0005515|GO:0005886|GO:0006915|GO:0007275|GO:0007411|GO:0009986|GO:0010976|GO:0016020|GO:0021965|GO:0030424|GO:0032584|GO:0033563|GO:0033564|GO:0042802|GO:0044295|GO:0070374|GO:0098609|GO:0098685|GO:0098839|GO:0099170	chr18	MGI:MGI:94869|AllianceGenome:MGI:94869	deleted in colorectal carcinoma	72484140	protein-coding	71386703	-
102634287	1.30493	0.383975	1.30493	up	1.28744	0.36451	1.28744	up	-1.04833	-0.0680922	1.04833	down	-1.03428	-0.0486272	1.03428	down	32.5	30	33.5	66.5	64	49.5	42.5	22	40	31.3333	16.5	36.5	31	42.5	22.5	26.7	22	59.5	35.5	24	35.5	41	33.5	25.5	45.5	32	38	17	40	34	37.5	34	36.3333	29	15	39	14	27	18	-0.120231	-0.105091	-0.337036	0.0489478	0.900189	0.470304	0.429149	-0.191538	0.0147543	-0.251872	-0.950178	-0.257535	-0.198837	0.0758019	-0.396811	-0.359627	-0.770974	0.2441	0.132658	-0.755013	-0.106023	-0.155579	-0.0674281	-0.810821	0.181436	-0.0901365	0.117823	-0.655276	0.0642853	0.26065	0.367764	-0.172998	0.0432258	0	-0.853127	0.372536	-1.01734	-0.0654745	-0.725694	Gm31908		102634287	ENSMUSG00000118316		chr18	MGI:MGI:5591067|AllianceGenome:MGI:5591067	predicted gene, 31908	73054161	ncRNA	73041961	-
225724	1.69259	0.759234	1.69259	up	1.06947	0.0968978	1.06947	up	-2.0534	-1.03802	2.0534	down	-1.29745	-0.375681	1.29745	down	311.5	107	378	335.5	101.667	260	286	56	78.3333	135	246	49	75.7	178	83	112	59.5	506.583	101	327	220.25	182	126.5	159	254	137	133.5	198	189	218	329	623	236.5	306.5	234.5	180.5	86	150	40.5	-0.261273	-1.67228	-0.242645	-1.01793	-1.83387	-0.538448	-0.222133	-2.24538	-2.41738	-1.54645	-0.45382	-3.23441	-2.31257	-1.25962	-1.91539	-1.6928	-2.73735	-0.0678244	-1.76064	-0.388591	-0.874534	-1.4071	-1.55229	-1.57213	-0.739437	-1.39387	-1.47117	-0.515144	-1.09716	-0.460391	0.0991268	0.620865	-0.656062	0	-0.288336	-0.818774	-1.80019	-0.993306	-2.95753	Mapk4	A330097D03Rik|Erk3|Prkm4|p63Mapk	225724	ENSMUSG00000024558	GO:0000166|GO:0004672|GO:0004674|GO:0004707|GO:0005524|GO:0005634|GO:0005737|GO:0006468|GO:0007049|GO:0016301|GO:0016310|GO:0016740|GO:0019901|GO:0035556|GO:0042803|GO:0046982	chr18	MGI:MGI:2444559|AllianceGenome:MGI:2444559	mitogen-activated protein kinase 4	74198020	protein-coding	74061557	-
17919	-1.02402	-0.034237	1.02402	down	1.36512	0.449028	1.36512	up	1.13267	0.179722	1.13267	up	-1.23417	-0.303542	1.23417	down	1310.23	1070.17	1381.58	2170.8	1903.71	1360.57	1252.89	852.796	1514.99	1727.98	1502.33	1630.38	1100.25	1402.78	830.766	1305.49	1480.75	2249.75	1345.49	1443.17	1219.75	1490.51	728.215	1020.83	1197.66	830.727	796.949	697.493	1215.33	965.631	839.46	1452.36	1191.37	1393.1	1063.43	1039.45	640.759	972.037	923.659	-0.0307169	-0.192081	-0.214743	-0.166048	0.551059	0.00721168	0.0670738	-0.158638	0.0141945	0.289646	0.314685	-0.020093	-0.293148	-0.123238	-0.434091	0.00825214	0.0579786	0.241106	0.133101	-0.0886736	-0.247121	-0.215264	-0.869021	-0.731441	-0.344076	-0.635631	-0.735486	-0.54043	-0.254235	-0.15521	-0.391461	0	-0.165313	0.342375	0.0507727	-0.134987	-0.744783	-0.139219	-0.288129	Myo5b	mKIAA1119	17919	ENSMUSG00000025885	GO:0000146|GO:0000166|GO:0003774|GO:0003779|GO:0005515|GO:0005516|GO:0005524|GO:0005737|GO:0005903|GO:0007015|GO:0015031|GO:0015629|GO:0016020|GO:0016192|GO:0016197|GO:0016459|GO:0016887|GO:0030050|GO:0031267|GO:0031982|GO:0032880|GO:0032991|GO:0035255|GO:0036466|GO:0043025|GO:0043197|GO:0045179|GO:0045773|GO:0048471|GO:0050775|GO:0050804|GO:0051015|GO:0055037|GO:0060997|GO:0071806|GO:0098685|GO:0098794|GO:0098871|GO:0098944|GO:0098978|GO:0099003|GO:0099159|GO:0099639|GO:1903078|GO:1903543	chr18	MGI:MGI:106598|AllianceGenome:MGI:106598	myosin VB	74904548	protein-coding	74575690	+
319195	1.34747	0.430249	1.34747	up	1.07239	0.100824	1.07239	up	-1.0963	-0.132646	1.0963	down	1.14614	0.19678	1.14614	up	2575.93	2539.2	3781.27	4644.64	2472.89	2792.02	2709.87	1977.18	2539.78	2125.15	1585.64	2939.26	2018.21	2492.23	1992.36	2020.4	1615.29	2495.54	2265.4	3021.84	2554.81	3571.78	2871.78	3170.24	2719.65	2565.18	2436.22	1974.72	2775.01	1960.42	2255.89	2733.06	2003.9	1833.22	1511.76	1807.95	1907.38	1643.26	1816.58	0.206097	0.315992	0.499346	0.192834	0.189987	0.305858	0.441582	0.316077	0.0211296	-0.15033	-0.345908	0.0916958	-0.156358	-0.0325518	0.0894146	-0.100149	-0.555008	-0.347764	0.146277	0.239055	0.0810451	0.307112	0.372028	0.164945	0.100664	0.252524	0.138144	0.222512	0.198451	0.127952	0.296243	0.173657	-0.153583	0	-0.180182	-0.0749073	0.0904951	-0.120201	-0.0507908	Rpl17		319195	ENSMUSG00000062328	GO:0002181|GO:0003735|GO:0005515|GO:0005737|GO:0005829|GO:0005840|GO:0006412|GO:0015934|GO:0022625|GO:0022626|GO:0031672|GO:0045202|GO:0070180|GO:0098793|GO:0098794|GO:0140236|GO:0140242|GO:1900087|GO:1990904	chr18	MGI:MGI:2448270|AllianceGenome:MGI:2448270	ribosomal protein L17	75136455	protein-coding	75133593	+
17131	-1.2535	-0.325965	1.2535	down	-1.01519	-0.0217466	1.01519	down	1.0161	0.0230468	1.0161	up	-1.21518	-0.281172	1.21518	down	1242.82	927.604	1314.42	1282.73	685.796	1046.51	569.977	590	1251.22	1206.6	1273.37	1474.85	1084.46	1578.27	974.706	798	972.554	1592.02	920.333	989.847	964.818	1209.24	867.398	1371	1015	875.905	783.618	652.04	991.861	1204.88	692	957.179	1554.66	876.5	593.022	935.5	930.078	784.29	1141.22	0.494617	0.2032	0.314906	-0.323521	-0.320359	0.230137	-0.467667	-0.088582	0.339766	0.37305	0.677679	0.436812	0.287539	0.648358	0.397976	-0.100333	0.0530453	0.343739	0.18674	-0.0310974	0.0161591	0.0845728	-0.015151	0.295583	0.0187216	0.0423107	-0.158281	-0.0361052	0.0541677	0.765679	-0.0686092	0	0.820208	0.275446	-0.190259	0.314544	0.394327	0.152699	0.618562	Smad7	Madh7	17131	ENSMUSG00000025880	GO:0000122|GO:0001650|GO:0001657|GO:0002725|GO:0003714|GO:0005515|GO:0005518|GO:0005634|GO:0005654|GO:0005667|GO:0005737|GO:0005813|GO:0005829|GO:0005886|GO:0005912|GO:0006355|GO:0006357|GO:0007179|GO:0008013|GO:0009653|GO:0010717|GO:0010801|GO:0010944|GO:0017015|GO:0022409|GO:0030154|GO:0030279|GO:0030512|GO:0030514|GO:0031397|GO:0031503|GO:0031625|GO:0032926|GO:0032991|GO:0033137|GO:0034333|GO:0034713|GO:0035556|GO:0046872|GO:0048844|GO:0050821|GO:0051444|GO:0055010|GO:0055117|GO:0060373|GO:0060392|GO:0060395|GO:0060412|GO:0070411|GO:0070697|GO:0071144|GO:0071560|GO:0140416|GO:1902731|GO:1903043|GO:1990756|GO:1990830|GO:2000317|GO:2000320	chr18	MGI:MGI:1100518|AllianceGenome:MGI:1100518	SMAD family member 7	75529005	protein-coding	75500436	+
100038353	-1.22593	-0.293873	1.22593	down	-1.31904	-0.399486	1.31904	down	-1.06095	-0.0853583	1.06095	down	1.01414	0.0202545	1.01414	up	32.8711	33.7072	34.1637	59.3434	21.9927	34.9201	27.8183	28.1457	38.1941	40.2226	39.1351	55.2785	45.4532	43.236	30.2408	34.7847	28.2797	75.6008	38.8096	45.8175	47.9806	42.0673	52.0611	55.8199	48.6163	36.6569	42.7039	36.7511	42.3375	39.1921	37.596	33.9959	43.1843	37.6007	28.0851	27.6228	45.4015	33.4221	33.3892	-0.396292	-0.229435	-0.601171	-0.407759	-0.933298	-0.325508	-0.474721	-0.128568	-0.344335	-0.184002	0.0033803	0.0488477	0.0608382	-0.191867	-0.262679	-0.270454	-0.70115	0.297173	-0.0311847	-0.114588	0.03617	-0.410944	0.276176	0.0270233	-0.01543	-0.186562	-0.0062499	0.164538	-0.146217	0.173237	0.0790114	-0.46561	0	0.0822687	-0.240726	-0.417518	0.38753	-0.0500703	-0.126751	Gm10532		100038353	ENSMUSG00000097712	GO:0003674|GO:0005575|GO:0008150	chr18	MGI:MGI:3641671|AllianceGenome:MGI:3641671	predicted gene 10532	75655877	ncRNA	75647716	+
207259	-1.27349	-0.348787	1.27349	down	-1.17	-0.226513	1.17	down	-1.08418	-0.116601	1.08418	down	-1.18007	-0.238875	1.18007	down	234	245.675	292.99	360.486	185	248.971	134	149	316.5	300.803	192	333.692	262	346.369	250	301.317	258	379.007	266	348.036	229	309.31	230.874	367.38	259.376	278	258	151.285	303.921	261.5	255.967	261.252	309.752	184	313.92	225	255	189.693	317.984	-0.407207	-0.206347	-0.343389	-0.647508	-0.703402	-0.334193	-1.04913	-0.566774	-0.136085	-0.123796	-0.544582	-0.199958	-0.254583	-0.0323973	-0.0578523	0.00177383	-0.354151	-0.219608	-0.0967789	-0.0318532	-0.551538	-0.375193	-0.417528	-0.0970912	-0.442431	-0.106168	-0.25385	-0.63659	-0.145062	0.0688815	0.00378847	-0.366133	0	-0.469392	0.399262	-0.234058	0.0346837	-0.387808	0.282219	Zbtb7c	B230208J24Rik|Kr-pok|Zbtb36	207259	ENSMUSG00000044646	GO:0000978|GO:0000981|GO:0005515|GO:0005634|GO:0006357|GO:0008285|GO:0045600|GO:0045944|GO:0046872|GO:1903025	chr18	MGI:MGI:2443302|AllianceGenome:MGI:2443302	zinc finger and BTB domain containing 7C	76281635	protein-coding	75953249	+
225743	1.27262	0.347802	1.27262	up	1.35083	0.433841	1.35083	up	1.0004	0.000580695	1.0004	up	-1.06103	-0.085459	1.06103	down	155.674	201.317	223.71	350.241	174.394	275.627	172.825	185.324	195.676	163.355	131.333	192.243	154.368	163.665	171.4	156.524	181.441	215.592	146.333	158.608	169.152	212.317	156.26	167.033	166.16	120.233	155.474	137.117	178.385	153.408	145.933	168.291	164.4	136.6	102.483	117.103	148.508	84.3333	185.667	-0.0812826	0.420271	0.181293	0.2248	0.125322	0.72645	0.231856	0.661868	0.0840807	-0.0907044	-0.178553	-0.0816436	-0.103875	-0.200056	0.311489	-0.029222	0.0518799	-0.119627	-0.0450439	-0.251721	-0.0746641	-0.0041275	-0.0667868	-0.320323	-0.171003	-0.401514	-0.0706429	0.135451	0.000139236	0.21335	0.107041	-0.0867176	0	0.0147629	-0.301841	-0.262305	0.168626	-0.643401	0.419882	Ark2c	2900024M11Rik|Akd2|G630064H08Rik|Gm96|Rnf165	225743	ENSMUSG00000025427	GO:0000209|GO:0005515|GO:0005634|GO:0007409|GO:0008045|GO:0008270|GO:0016740|GO:0030163|GO:0030513|GO:0032991|GO:0035136|GO:0046872|GO:0060173|GO:0060384|GO:0061061|GO:0061630	chr18	MGI:MGI:2444521|AllianceGenome:MGI:2444521	arkadia (RNF111) C-terminal like ring finger ubiquitin ligase 2C	77652832	protein-coding	77543806	-
115488900	1.14141	0.190819	1.14141	up	1.26045	0.333942	1.26045	up	-1.00262	-0.0037711	1.00262	down	-1.10718	-0.146894	1.10718	down	183.292	148	251.778	250.417	205.676	264.658	147.95	132.167	235.5	216	116.667	164.5	126.5	230	114.7	177	147.667	220.25	202.333	134.5	165.583	231.111	154.533	175.5	115.583	162	137.125	135.117	187	133.75	232.5	154.833	183.75	108.833	188.417	124.25	95.5	114.7	117.367	-0.00620556	-0.184132	0.191278	-0.419752	0.202816	0.50733	-0.152881	0.0136404	0.190805	0.151785	-0.509928	-0.467021	-0.551644	0.130297	-0.428547	-0.012393	-0.40581	-0.249324	0.261897	-0.650117	-0.265961	-0.0422926	-0.243347	-0.409523	-0.855173	-0.131891	-0.412362	-0.0462813	-0.0923529	-0.145022	0.618428	-0.367493	0	-0.473608	0.416162	-0.337369	-0.628872	-0.360244	-0.402345	5730552O08Rik		115488900		GO:0003674|GO:0005575|GO:0008150	chr18	MGI:MGI:1917894|AllianceGenome:MGI:1917894	RIKEN cDNA 5730552O08 gene	77838270	ncRNA	77832770	+
19201	1.36455	0.448429	1.36455	up	-1.16388	-0.218938	1.16388	down	-1.35798	-0.44146	1.35798	down	1.16951	0.225907	1.16951	up	215.248	133.776	265.829	504.168	258.792	182.369	289.577	249.185	214.644	172.343	84.8363	141.524	230.881	212.417	167.117	352.287	125.004	251.471	200.052	399.925	281.081	382.614	268.866	335.602	308.81	242.501	273.097	184.425	337.995	192.507	214.779	277.892	243.677	137.144	273.986	180.111	225.647	167.651	166.683	-0.250662	-0.806228	-0.206691	0.113504	0.0579181	-0.50626	0.339639	0.452184	-0.419291	-0.650281	-1.44588	-1.16038	-0.15995	-0.460757	-0.361872	0.504293	-1.1225	-0.534389	-0.230778	0.445691	0.0211496	0.208694	0.0793028	0.0494423	0.0862975	-0.0262127	0.105241	-0.0737696	0.285294	-0.0959649	0.0277324	0	-0.0690913	-0.616357	0.480021	-0.278044	0.135307	-0.288963	-0.37258	Pstpip2	MAYP|cmo	19201	ENSMUSG00000025429	GO:0003779|GO:0005515|GO:0005737|GO:0005829|GO:0005856|GO:0005884|GO:0005886|GO:0007010|GO:0016020|GO:0030041|GO:0051015	chr18	MGI:MGI:1335088|AllianceGenome:MGI:1335088	proline-serine-threonine phosphatase-interacting protein 2	77971455	protein-coding	77882250	+
108052	1.01626	0.0232698	1.01626	up	1.16736	0.223246	1.16736	up	-1.3404	-0.422662	1.3404	down	-1.53969	-0.622638	1.53969	down	58.4781	30	117.333	101.5	21.5	75.8333	89	24.5	58.6667	38.3333	92	36	44	54.5	36.5	66.45	16.0833	277.833	64.8333	69	60.5	74.5	52.5	54	55.1277	33	22	51.5	35	121.833	66.8333	171.5	48.5	70.5	59.5	89.5	24.5	50.5	17.5	-0.474216	-1.30653	0.269902	-0.54244	-1.87499	-0.115735	0.294049	-1.2377	-0.634147	-1.16241	0.327548	-1.47888	-0.895043	-0.766846	-0.900281	-0.245639	-2.42435	1.26592	-0.199867	-0.432893	-0.538349	-0.495404	-0.620714	-0.929801	-0.743094	-1.24718	-1.87212	-0.25768	-1.3298	0.90051	0	0.960162	-0.741525	0.0801287	-0.0666413	0.369507	-1.41143	-0.363592	-1.96778	Slc14a1	2610507K20Rik|3021401A05Rik|UT-B|Utb1	108052	ENSMUSG00000059336	GO:0005372|GO:0005886|GO:0006833|GO:0015204|GO:0015265|GO:0015840|GO:0016020|GO:0016323|GO:0051649|GO:0071918	chr18	MGI:MGI:1351654|AllianceGenome:MGI:1351654	solute carrier family 14 (urea transporter), member 1	78185334	protein-coding	78143306	-
66255	1.0122	0.0174937	1.0122	up	1.40481	0.490377	1.40481	up	1.22832	0.296691	1.22832	up	-1.1299	-0.176192	1.1299	down	39	32	41.5	75.4531	41	55.4394	48	28	40.0401	55.9781	19	44.9781	22	36	45.8974	61.25	43	109.833	52.7298	47.4051	30.5	39.3522	33	34	29	38	22.9635	17	37	27	21.3333	57.2	30	24.8333	42	34.281	22	27	18.9781	0.366578	0.211793	0.195689	0.454948	0.481515	0.857561	0.828495	0.380159	0.239976	0.809067	-0.52287	0.267565	-0.469827	0.0601106	0.855452	1.06202	0.419633	1.35223	0.927233	0.450769	-0.101258	0.00901461	0.134651	-0.172009	-0.244603	0.381565	-0.385059	-0.431501	0.175585	0.151849	-0.222242	0.801256	-0.00933123	0	0.856075	0.410246	-0.141491	0.1583	-0.425581	Hsbp1l1	1810005K13Rik	66255	ENSMUSG00000078963	GO:0003674|GO:0003714|GO:0005634|GO:0005829|GO:0070370	chr18	MGI:MGI:1913505|AllianceGenome:MGI:1913505	heat shock factor binding protein 1-like 1	80290317	protein-coding	80272966	-
240479	-1.23792	-0.307923	1.23792	down	1.26807	0.342638	1.26807	up	1.22577	0.293692	1.22577	up	-1.28064	-0.356868	1.28064	down	184	177.952	123.5	334.333	275.667	176.5	175	107	217.658	268.5	225	314.25	213	256	118.5	161.5	263.5	360	243	162.5	180.143	255.5	82.25	163	187	129.174	104.667	127	162.5	180	79.6111	184	197	259	147.111	122	96	176.833	175.083	-0.059782	0.0226178	-0.895503	-0.0619364	0.566225	-0.136274	0.0302234	-0.350248	0.018002	0.406534	0.378464	0.407664	0.140931	0.225666	-0.440666	-0.20375	0.370508	0.40039	0.466979	-0.436425	-0.203518	0.043303	-1.21232	-0.575264	-0.22021	-0.517707	-0.861192	-0.194799	-0.354093	0.224295	-0.986902	-0.177645	0.0413103	0.718082	0	-0.422875	-0.68048	0.205139	0.115533	Dipk1c	B230399E16Rik|Fam69c	240479	ENSMUSG00000047992	GO:0003674|GO:0005575|GO:0005783|GO:0008150|GO:0016020	chr18	MGI:MGI:3041188|AllianceGenome:MGI:3041188	divergent protein kinase domain 1C	84759856	protein-coding	84737395	+
100503964	1.25229	0.324572	1.25229	up	1.1883	0.248903	1.1883	up	-1.27993	-0.35606	1.27993	down	-1.21452	-0.280391	1.21452	down	57.5833	59.8333	97.5	129.25	80	87.3333	69.3333	69.25	80.3333	71.5	58.5	72.5	64.5	63.8333	71.5	51	57	57.5	63	66.1667	65	77.25	63.2	70.5	71	58	70.5	71	72	74.3333	90.3333	91.6101	55.3333	60	69.8636	58.3333	65.5	53.3333	61	-0.551992	-0.366077	-0.0527678	-0.249287	-0.0348563	0.0324345	-0.121738	0.205799	-0.23622	-0.318601	-0.381181	-0.524424	-0.398779	-0.594324	0.0142341	-0.682942	-0.654489	-1.0622	-0.296782	-0.548916	-0.490376	-0.498642	-0.408638	-0.600668	-0.433585	-0.489129	-0.247527	0.150035	-0.344691	0.132151	0.379159	0	-0.606893	-0.208064	0.109479	-0.303591	-0.0482473	-0.34037	-0.221855	Gm17266		100503964	ENSMUSG00000117781		chr18	MGI:MGI:4936900|AllianceGenome:MGI:4936900	predicted gene, 17266	84856766	protein-coding	84813104	-
27060	1.08329	0.115425	1.08329	up	-1.31929	-0.399758	1.31929	down	1.02196	0.0313436	1.02196	up	1.46056	0.546527	1.46056	up	912.635	983.673	1579.74	1756.38	1380.06	1406.48	779.168	647.054	1465.08	998.568	905.837	923.336	1007.06	1629.38	707.749	1016.97	952.074	1018.95	1277.62	1533.83	1246.79	2595.03	1677.78	2195.28	1350.32	1361.7	1184.18	844.074	1985.18	976.848	650.438	965.639	1201.31	733.651	535.453	952.312	952.223	808.534	822.008	0.036418	0.275175	0.56747	0.117176	0.675825	0.643946	-0.0293293	0.0318937	0.554708	0.0873394	0.173657	-0.251526	0.168015	0.681637	-0.0764484	0.236787	0.00964546	-0.312727	0.647278	0.588065	0.373351	1.17353	0.923942	0.962064	0.417851	0.666175	0.424685	0.323609	1.04253	0.4503	-0.170664	0	0.435522	0.00609112	-0.35028	0.327545	0.415581	0.183926	0.132511	Tcirg1	ATP6N1C|ATP6a3|Atp6i|OC-116|OPTB1|Stv1|TIRC7|Vph1|oc	27060	ENSMUSG00000001750	GO:0000045|GO:0001503|GO:0002158|GO:0002377|GO:0005515|GO:0005634|GO:0005739|GO:0005764|GO:0005770|GO:0005886|GO:0006874|GO:0006914|GO:0006915|GO:0006954|GO:0007035|GO:0007039|GO:0010155|GO:0010272|GO:0010467|GO:0010468|GO:0016064|GO:0016236|GO:0016324|GO:0016471|GO:0021554|GO:0030010|GO:0030099|GO:0030183|GO:0030217|GO:0030316|GO:0030667|GO:0030670|GO:0031529|GO:0032609|GO:0033365|GO:0035709|GO:0035711|GO:0042476|GO:0043029|GO:0044691|GO:0045335|GO:0045453|GO:0045667|GO:0045851|GO:0048872|GO:0050796|GO:0051117|GO:0051452|GO:0051650|GO:0060041|GO:0061484|GO:0070166|GO:0071345|GO:0090383|GO:0097188	chr19	MGI:MGI:1350931|AllianceGenome:MGI:1350931	T cell, immune regulator 1, ATPase, H+ transporting, lysosomal V0 protein A3	3957133	protein-coding	3946050	-
67689	1.14319	0.193062	1.14319	up	-1.24994	-0.321862	1.24994	down	-1.0109	-0.0156466	1.0109	down	1.41351	0.499277	1.41351	up	311	283	412.423	566.622	298.883	298.737	220.415	235.599	277.89	195.723	218	392.547	284.839	296	329.817	217.786	361.796	312	271	412.35	328.333	569.63	443.333	523.221	424.125	390.397	381	280.04	380.509	224.51	192.934	334.858	315.803	192.876	156	215.455	279.547	209.832	250.659	0.404624	0.399128	0.551309	0.406361	0.390078	0.330132	0.0702867	0.495668	0.0776501	-0.342381	0.0400639	0.435814	0.267423	0.142315	0.743312	-0.0651731	0.535079	-0.098865	0.331512	0.614201	0.369699	0.907201	0.925182	0.814481	0.668438	0.785112	0.709993	0.653203	0.580595	0.250277	-0.00263739	0.393394	0.429336	0	-0.208163	0.104824	0.568704	0.159181	0.340416	Aldh3b1	1700001N19Rik|ALDH4|ALDH7	67689	ENSMUSG00000024885	GO:0004028|GO:0004029|GO:0004030|GO:0005737|GO:0005829|GO:0005886|GO:0006081|GO:0006629|GO:0006979|GO:0016020|GO:0016491|GO:0016620|GO:0018477|GO:0018479|GO:0034599|GO:0046185	chr19	MGI:MGI:1914939|AllianceGenome:MGI:1914939	aldehyde dehydrogenase 3 family, member B1	3979778	protein-coding	3963491	-
54445	1.26271	0.336521	1.26271	up	-1.27328	-0.348546	1.27328	down	-1.06335	-0.0886108	1.06335	down	1.512	0.596457	1.512	up	1083.5	1449.32	1480.77	2168.16	1016.62	1215.86	1050.42	928.354	842.5	815.919	785.493	1356.77	1280.6	1180.84	1049.32	1087	963.543	1332.5	718.412	1798.12	1462.44	2145.34	1860.94	2162.76	1483.42	1547.61	1361.33	1261	1637.08	866.963	642.696	1352.21	1276.09	891.025	516.493	772.339	1045.32	775.839	978.456	-0.00245762	0.547834	0.187669	0.134577	-0.0515881	0.147368	0.115165	0.26622	-0.529983	-0.490558	-0.31846	0.0172548	0.228233	-0.069334	0.205237	0.0464001	-0.259542	-0.212139	-0.469762	0.530952	0.317051	0.612517	0.786953	0.65407	0.267011	0.564343	0.339354	0.616272	0.477924	-0.00832844	-0.474403	0.199303	0.236177	0	-0.688755	-0.261117	0.263691	-0.162089	0.0974016	Unc93b1	Unc-93B1|Unc93b	54445	ENSMUSG00000036908	GO:0000902|GO:0002224|GO:0002250|GO:0002376|GO:0002457|GO:0005515|GO:0005764|GO:0005768|GO:0005783|GO:0006886|GO:0016020|GO:0019882|GO:0019886|GO:0031410|GO:0032009|GO:0032735|GO:0032755|GO:0034138|GO:0034154|GO:0034162|GO:0035325|GO:0045087|GO:0051607	chr19	MGI:MGI:1859307|AllianceGenome:MGI:1859307	unc-93 homolog B1, TLR signaling regulator	3999340	protein-coding	3985222	+
71670	1.32209	0.402826	1.32209	up	1.10003	0.137544	1.10003	up	-1.00718	-0.0103168	1.00718	down	1.19331	0.254965	1.19331	up	192.912	133	248	302.743	170.978	158	164	143.839	135.825	116.5	137.859	182.985	147.773	176.478	136	92.9051	164	179.847	113	201.692	159	220.781	152.766	206.89	178	136	148.854	136	196.861	108.754	99.5474	155.5	129.044	124.993	96.9562	107.847	101	110.971	133.949	0.577475	0.171573	0.679343	0.363888	0.446129	0.273	0.505581	0.645617	-0.0932989	-0.22904	0.240748	0.196497	0.182475	0.258028	0.327071	-0.432436	0.255418	-0.0318217	-0.0686379	0.444307	0.185385	0.401613	0.249938	0.337749	0.277647	0.125598	0.215921	0.472996	0.491665	0.0663819	-0.0954704	0.148582	0	0.235991	-0.0324836	-0.0317559	-0.0382137	0.101946	0.298192	Acy3	0610006H10Rik|AA3|AAIII|Acy-3|HCBP1	71670	ENSMUSG00000024866	GO:0004046|GO:0005515|GO:0005737|GO:0005829|GO:0005886|GO:0016020|GO:0016324|GO:0016787|GO:0016788|GO:0016811|GO:0042802|GO:0046872	chr19	MGI:MGI:1918920|AllianceGenome:MGI:1918920	aminoacylase 3	4040007	protein-coding	4036570	+
60425	-1.10048	-0.138133	1.10048	down	-1.24725	-0.318756	1.24725	down	1.20438	0.268287	1.20438	up	1.36501	0.44891	1.36501	up	56.7463	30.9854	52.1421	92.8905	46.3431	74.746	33.8609	44.4133	89.6424	67.9635	54.9708	30	35.0592	91.099	46.4028	73.8467	54.9416	56.835	61.6046	66.8759	55.6861	105.723	81.9051	96.7237	62.6716	57.0329	51.9416	36	68.5913	50.5986	66.5615	67.4345	28	22.591	19.6318	46	57.0794	47.7153	20.8321	1.0165	0.274177	0.633893	0.863767	0.767112	1.39751	0.433949	1.15459	1.51158	1.19783	1.11866	-0.207828	0.311327	1.50842	0.980116	1.44071	0.882062	0.510631	1.26052	1.05608	0.876118	1.54365	1.55501	1.44519	0.976022	1.07623	0.901355	0.759828	1.17495	1.16685	1.5282	1.1476	0	-0.0276651	-0.132252	0.943337	1.34284	1.08866	-0.18224	Doc2g	D830013O18Rik	60425	ENSMUSG00000024871	GO:0006887|GO:0016020|GO:0017158|GO:0045202|GO:0046872|GO:0061669|GO:0098793	chr19	MGI:MGI:1926250|AllianceGenome:MGI:1926250	double C2, gamma	4057005	protein-coding	4053385	+
14870	-1.19933	-0.262234	1.19933	down	-1.30534	-0.384427	1.30534	down	1.0507	0.0713494	1.0507	up	1.14357	0.193543	1.14357	up	7356.45	7109.89	10871.6	12897.2	5811.07	7673.11	6239.02	6777.22	10747.5	6689.35	6522.73	13210.5	10367.7	9488.34	12937	6611.94	14725.5	8930.38	8996.85	9047.97	8296.05	13953.7	11224.1	13611.3	10819.1	10409.9	12076.4	7768.23	9818.42	8658.38	8008.28	9546.53	8296.95	6031	5570.76	6387.46	7717.57	7196.79	7663.96	-0.176174	-0.0947399	0.126785	-0.229934	-0.473592	-0.131827	-0.251508	0.197138	0.206174	-0.392219	-0.201682	0.363671	0.308407	-1.90735e-05	0.892184	-0.285907	0.737251	-0.404582	0.239746	-0.0749674	-0.115932	0.376862	0.44242	0.370899	0.196568	0.377161	0.551423	0.302261	0.125261	0.374699	0.227853	0.0819292	0	-0.17817	-0.194728	-0.150209	0.210864	0.114407	0.129885	Gstp1	GstpiB	14870	ENSMUSG00000060803	GO:0000302|GO:0002674|GO:0004364|GO:0004602|GO:0005504|GO:0005634|GO:0005737|GO:0005739|GO:0005829|GO:0006469|GO:0006629|GO:0006693|GO:0006749|GO:0006805|GO:0008432|GO:0009890|GO:0015643|GO:0016740|GO:0019207|GO:0019901|GO:0032691|GO:0032720|GO:0032872|GO:0032873|GO:0032930|GO:0032991|GO:0035726|GO:0035730|GO:0035731|GO:0043066|GO:0043124|GO:0043407|GO:0043508|GO:0043651|GO:0048147|GO:0051122|GO:0051771|GO:0070372|GO:0070373|GO:0070664|GO:0071222|GO:0071638|GO:0071672|GO:0097057|GO:0097159|GO:1901687|GO:1904706|GO:2000429|GO:2000469|GO:2001237	chr19	MGI:MGI:95865|AllianceGenome:MGI:95865	glutathione S-transferase, pi 1	4087912	protein-coding	4085411	-
14869	-1.22609	-0.294065	1.22609	down	-1.37843	-0.463022	1.37843	down	-1.00953	-0.0136781	1.00953	down	1.11364	0.155278	1.11364	up	129.671	86.9853	272.493	428.903	125.463	123.062	128.339	158.974	192.672	138.23	118	263.827	234	198.639	253.106	152.5	347.381	183.938	211	198.5	241.182	295.568	232.781	285.676	288.041	216.847	298.753	113.701	179.244	200.466	167.773	220.222	163.142	98.8102	181.657	168.471	172.982	145.479	153.347	-0.646238	-1.09164	0.164592	0.215816	-0.651045	-0.738169	-0.498779	0.13932	-0.239528	-0.63293	-0.634286	0.0737333	0.194974	-0.221943	0.572576	-0.368086	0.687612	-0.649999	0.181653	-0.229338	0.13585	0.171856	0.206955	0.152632	0.321414	0.148038	0.570346	-0.435998	-0.294215	0.298044	0.00695705	0	-0.312366	-0.75375	0.222698	-0.0388689	0.0874219	-0.158054	-0.157323	Gstp2	GSTpiA|Gst-3|Gst3	14869	ENSMUSG00000038155	GO:0004364|GO:0004602|GO:0005504|GO:0005739|GO:0005829|GO:0006469|GO:0006693|GO:0006749|GO:0006805|GO:0009890|GO:0015643|GO:0016740|GO:0019901|GO:0032691|GO:0032720|GO:0035730|GO:0035731|GO:0043407|GO:0043508|GO:0043651|GO:0051122|GO:0051771|GO:0070373|GO:0071638|GO:0071672|GO:0097057|GO:0097159|GO:1901687|GO:1904706|GO:2001237	chr19	MGI:MGI:95864|AllianceGenome:MGI:95864	glutathione S-transferase, pi 2	4092221	protein-coding	4090288	-
73660	-1.39017	-0.475256	1.39017	down	-1.03644	-0.0516343	1.03644	down	1.35422	0.437464	1.35422	up	1.00964	0.0138418	1.00964	up	27	20	34.7737	215.253	49	141	88	57.927	42	210.258	28	49.5076	70.365	172.015	65.5	75.2623	69	619.476	44	65	270.67	46.6012	100	72.2372	49.5474	108	36	24	35.208	31	81	129.704	8	75.8613	58.8165	31	118.628	112.781	21	-1.77502	-2.07736	-1.67051	0.356241	-0.872413	0.593187	0.0918779	-0.182117	-1.30217	1.1072	-1.57453	-1.20509	-0.40356	0.705486	-0.242553	-0.25185	-0.509193	2.23687	-0.944968	-0.704919	1.43731	-1.35815	0.123027	-0.695887	-1.08293	0.27744	-1.34749	-1.54509	-1.50712	-1.25993	0.0914841	0.371303	-3.52731	0	-0.269181	-1.34598	0.678289	0.609707	-1.89061	Cabp4	2410038D05Rik	73660	ENSMUSG00000024842	GO:0005246|GO:0005509|GO:0005737|GO:0005829|GO:0007601|GO:0007602|GO:0008594|GO:0042995|GO:0044325|GO:0045202|GO:0046549|GO:0046872|GO:0060040	chr19	MGI:MGI:1920910|AllianceGenome:MGI:1920910	calcium binding protein 4	4189608	protein-coding	4185422	-
105948585	-1.2656	-0.339824	1.2656	down	-1.54353	-0.626238	1.54353	down	1.00502	0.00722809	1.00502	up	1.22573	0.293642	1.22573	up	181.305	169.896	217.817	8.15424	195.937	168.698	146.102	145.47	171.662	133.133	110.586	174.153	157.847	208.618	128.806	154.472	127.682	187.148	156.41	223.604	162.176	205.15	186.883	254.034	223.94	170.888	179.397	119.774	194.989	131.591	124.871	140.611	145.294	105.593	106.774	135.439	114.316	106.633	136.85	0.381274	0.418126	0.385448	-4.95718	0.536037	0.26085	0.232193	0.555205	0.137852	-0.143176	-0.183943	0.018455	0.170948	0.39273	0.141991	0.19441	-0.212389	-0.0810814	0.2937	0.486425	0.10725	0.189006	0.434076	0.527234	0.502211	0.348371	0.378509	0.183033	0.371205	0.234708	0.124847	-0.103299	0.0644393	-0.114004	0	0.190229	0.0337906	-0.062252	0.222438	Gm45928	Clcf1-pold4	105948585			chr19	MGI:MGI:5825565|AllianceGenome:MGI:5825565	predicted gene, 45928	4283686	ncRNA	4264479	+
56708	-1.57271	-0.653251	1.57271	down	-1.12055	-0.16421	1.12055	down	-1.27717	-0.352954	1.27717	down	-1.79253	-0.841996	1.79253	down	160.208	44.1416	75.9315	141.398	60.2664	81.4964	43.5	22.2016	143.135	134.139	107.682	107.278	58.4197	142.753	59.7482	140.584	78.6407	123.923	126.304	107.904	46.6423	129.665	66.2226	85.3409	80.3664	74.4784	34.0118	66.2203	135.008	153.133	99.0842	81.3056	316.086	75.1305	210.428	116.984	73.3102	68.2859	73.6168	0.411672	-1.31744	-0.926027	-0.632246	-0.956058	-0.579918	-1.30683	-1.94791	0.0845299	0.0765538	-0.0134611	-0.471685	-1.05418	0.0542607	-0.75737	0.267368	-0.70273	-0.466948	0.194141	-0.355905	-1.48173	-0.264014	-0.853794	-0.83761	-0.767367	-0.640915	-1.81167	-0.463066	0.0497284	0.662302	0	-0.684708	1.39465	-0.396183	1.18763	0.187767	-0.398283	-0.496375	-0.463184	Clcf1	BSF-3|Bsf3|CLC|NNT-1	56708	ENSMUSG00000040663	GO:0002639|GO:0002830|GO:0005102|GO:0005125|GO:0005127|GO:0005515|GO:0005576|GO:0005615|GO:0007166|GO:0007259|GO:0008284|GO:0030183|GO:0030890|GO:0042531|GO:0043524|GO:0048295|GO:0048711|GO:0050727|GO:0051466|GO:0051896|GO:0070372|GO:0097058|GO:0097059|GO:2000672	chr19	MGI:MGI:1930088|AllianceGenome:MGI:1930088	cardiotrophin-like cytokine factor 1	4273548	protein-coding	4264479	+
171180	-1.02618	-0.0372793	1.02618	down	1.31572	0.395853	1.31572	up	-1.07909	-0.109811	1.07909	down	-1.45694	-0.542944	1.45694	down	101.533	82.6185	120.063	184.062	86.1903	113.769	85.2628	68.8841	120.595	133.272	106.726	81.2092	67.8741	134.685	75.0756	116.969	98.7933	175.827	94.94	98.2735	81.3702	126.294	57.727	103.221	80.8147	68.3387	58.0629	65.7062	75.4668	117.25	81.4397	107.455	108.05	88.5011	171.366	88.6093	60.6024	65.3333	80.8101	-0.0864353	-0.253231	-0.105123	-0.0919309	-0.280001	0.0612707	-0.176041	-0.154514	-0.00279522	0.227087	0.133556	-0.713432	-0.677886	0.130218	-0.268035	0.161942	-0.213707	0.197656	-0.0577869	-0.330888	-0.518985	-0.142128	-0.891986	-0.403299	-0.599456	-0.605149	-0.880203	-0.314425	-0.629516	0.436986	-0.123038	-0.122516	0.00591373	0	1.05127	-0.053123	-0.513038	-0.400258	-0.168799	Syt12		171180	ENSMUSG00000049303	GO:0000149|GO:0001786|GO:0005509|GO:0005544|GO:0005886|GO:0008021|GO:0014059|GO:0016020|GO:0017156|GO:0017158|GO:0030276|GO:0030672|GO:0031410|GO:0045202|GO:0048792|GO:0060291|GO:0070382|GO:0071277|GO:0098686|GO:0098793|GO:0099171	chr19	MGI:MGI:2159601|AllianceGenome:MGI:2159601	synaptotagmin XII	4527171	protein-coding	4495936	-
12460	-1.34339	-0.42588	1.34339	down	-1.14376	-0.193789	1.14376	down	1.04857	0.068425	1.04857	up	-1.12013	-0.163666	1.12013	down	319.623	310.812	575.091	929.95	364.778	435.876	308.421	257.668	599.801	531.079	421.689	602.573	537.485	591.422	603.647	517.203	663.729	676.291	392.222	525.302	467.454	601.749	421.975	586.22	476.239	455.938	443.68	323.569	498.089	397.004	533.476	587.978	457.345	460.125	335.076	454.868	384.422	363.288	365.725	-0.761529	-0.671241	-0.174633	-0.0844812	-0.528092	-0.330437	-0.65064	-0.580756	-0.0179892	-0.107871	-0.213693	-0.151524	-0.0221081	-0.0647001	0.409742	-0.0229626	0.204887	-0.188374	-0.340717	-0.242128	-0.326244	-0.219271	-0.351659	-0.227104	-0.369974	-0.196598	-0.275885	-0.343966	-0.23654	-0.132957	0.259069	0	-0.242012	0.0487461	-0.310828	-0.0227175	-0.177306	-0.254547	-0.320159	Ccs	Ccsd	12460	ENSMUSG00000034108	GO:0004784|GO:0005507|GO:0005634|GO:0005737|GO:0005758|GO:0006801|GO:0016532|GO:0019430|GO:0019899|GO:0046872|GO:0051353	chr19	MGI:MGI:1333783|AllianceGenome:MGI:1333783	copper chaperone for superoxide dismutase	4889326	protein-coding	4875394	-
11474	1.27135	0.346361	1.27135	up	-1.64139	-0.714915	1.64139	down	-1.61434	-0.690947	1.61434	down	1.29265	0.370329	1.29265	up	3901.92	641.493	4011.3	12422	4002.51	637.936	5715.4	5950.37	2489.69	4139.02	884.992	2519.24	5674.96	3795.62	1087.06	2974.51	3491.52	2153.02	2653.24	6494.43	6937.81	7579.4	7757.07	8684.2	7097.99	3137.88	6197.28	2077.88	3258.08	3023.9	3184.39	3892.38	5641.79	1774.75	8350.64	2965.29	3302.07	2850.53	2181.14	0.0116215	-2.46244	-0.209018	0.81853	0.0911312	-2.61753	0.724649	1.11205	-0.801169	0.017827	-1.9808	-0.924334	0.541612	-0.219215	-1.5782	-0.335707	-0.236513	-1.35432	-0.419299	0.549263	0.728747	0.598989	1.01203	0.825184	0.691088	-0.250308	0.691566	-0.497591	-0.363585	-0.0403652	0	-0.109774	0.546194	-0.840329	1.49191	-0.154657	0.0887089	-0.119093	-0.580498	Actn3		11474	ENSMUSG00000006457	GO:0001649|GO:0003779|GO:0005509|GO:0005515|GO:0005865|GO:0005886|GO:0005903|GO:0005925|GO:0006936|GO:0014728|GO:0014732|GO:0014883|GO:0014894|GO:0030017|GO:0030018|GO:0030036|GO:0030054|GO:0030674|GO:0030864|GO:0031448|GO:0042802|GO:0042995|GO:0044325|GO:0045820|GO:0046872|GO:0048041|GO:0048633|GO:0048743|GO:0051015|GO:0055001|GO:0060349|GO:0070885|GO:0090257|GO:0090324|GO:0120163|GO:1900159|GO:1901078|GO:1903715|GO:1904025	chr19	MGI:MGI:99678|AllianceGenome:MGI:99678	actinin alpha 3	4927937	protein-coding	4911244	-
70445	-1.07527	-0.104704	1.07527	down	1.22405	0.291658	1.22405	up	1.02893	0.0411463	1.02893	up	-1.27918	-0.355216	1.27918	down	730	835	822	1698	847	754	743	767.5	749.333	923	743	1113	1162.5	1144.5	918	837	929	1453	713	925	718.5	884	900	911	629	602.5	615.5	500	747	666	718	872.5	1049	617.5	504	686	1041	632.5	925	-0.139397	0.185101	-0.228681	0.214736	0.117857	-0.109182	0.0484257	0.424502	-0.26626	0.120138	0.0340958	0.164328	0.521431	0.318362	0.445136	0.102139	0.120579	0.345552	-0.0478802	0.00478363	-0.275475	-0.233779	0.171714	-0.160489	-0.537992	-0.36387	-0.37304	-0.285504	-0.221229	0.0440149	0.118236	0	0.386252	-0.0962362	-0.291287	0.000647545	0.690507	-0.0239906	0.44914	Cd248	2610111G01Rik|Cd164l1|Tem1	70445	ENSMUSG00000056481	GO:0005509|GO:0005737|GO:0005886|GO:0009897|GO:0010761|GO:0016020|GO:0016477|GO:0030246|GO:0048144|GO:0048146|GO:0048535|GO:0050840|GO:0060033|GO:0072577|GO:1990430|GO:2000353	chr19	MGI:MGI:1917695|AllianceGenome:MGI:1917695	CD248 antigen, endosialin	5120668	protein-coding	5118106	+
381199	1.02065	0.0294836	1.02065	up	1.26542	0.339616	1.26542	up	1.32162	0.40231	1.32162	up	1.06598	0.0921773	1.06598	up	161.5	179	271	460.833	334.333	221.5	181	114	213.25	341.333	223	205	234.5	214.5	134.5	176.5	222.5	335	201.333	185	191.533	198.833	155.5	190.2	224.833	161.2	187.333	114	215.833	152.5	143	152	144.5	145.833	139	135.5	145.5	162	68.5	-0.106026	0.173017	0.380207	0.54295	0.986515	0.333293	0.220787	-0.116897	0.130411	0.894721	0.507511	-0.0666971	0.421594	0.112428	-0.116019	0.0663128	0.268438	0.438482	0.337536	-0.107411	0.0268645	-0.176533	-0.151564	-0.21069	0.187536	-0.0562458	0.120542	-0.208666	0.197314	0.127035	0	-0.311351	-0.263888	0.0313783	0.0601068	-0.129535	0.0613608	0.220671	-1.0964	Tmem151a	Gm30627|Gm961|Tmem151	381199	ENSMUSG00000061451	GO:0003674|GO:0005575|GO:0005783|GO:0008150|GO:0016020|GO:0042995	chr19	MGI:MGI:2147713|AllianceGenome:MGI:2147713	transmembrane protein 151A	5135519	protein-coding	5120859	-
545276	-1.07033	-0.0980577	1.07033	down	1.30767	0.386994	1.30767	up	1.16809	0.224155	1.16809	up	-1.19822	-0.260897	1.19822	down	128	145.124	170.583	309.2	249.243	163.7	134.5	121.2	201.5	245.167	157.24	198.674	166.235	204.867	123.185	135.143	166.567	288.833	198.629	158.917	145.764	185.278	95.6034	148.033	140.5	138.926	124.709	80.2316	146.333	133.358	108.667	164.5	116.292	162.832	111.56	145.833	101.167	142.333	115.768	-0.184252	0.127509	-0.0304456	0.224409	0.819942	0.154204	0.0495667	0.228622	0.305809	0.674467	0.260595	0.145245	0.182391	0.303299	0.0143657	-0.0617065	0.107896	0.481722	0.575189	-0.0695028	-0.109933	-0.0212388	-0.596181	-0.315122	-0.233586	-0.0136147	-0.209342	-0.458294	-0.106182	0.190691	-0.138942	0.0598288	-0.320046	0.447609	0	0.233656	-0.20576	0.291114	-0.0821819	Gal3st3		545276	ENSMUSG00000047658	GO:0001733|GO:0005575|GO:0005794|GO:0009247|GO:0016020|GO:0016740|GO:0050694	chr19	MGI:MGI:3617843|AllianceGenome:MGI:3617843	galactose-3-O-sulfotransferase 3	5358767	protein-coding	5348359	+
73720	1.1964	0.258701	1.1964	up	1.09831	0.135285	1.09831	up	1.16393	0.219006	1.16393	up	1.26788	0.342422	1.26788	up	152.7	169.5	234	377.427	190.875	190.25	180	141.333	167.067	133.833	97.5667	197	150.167	220	191.7	173.833	195.5	197.5	151.824	169.167	216.067	215	215	235.728	240.905	144.333	155	105.5	190.782	109	164.5	146.083	140	85.5	71.8333	112.783	117.7	125.5	124	0.181771	0.462974	0.537054	0.623533	0.546487	0.482513	0.581425	0.561802	0.14692	-0.0873914	-0.316442	0.244505	0.147202	0.517584	0.763856	0.412981	0.450433	0.044805	0.298984	0.13214	0.569377	0.304875	0.684489	0.467548	0.655774	0.152937	0.215833	0.0481744	0.387954	0.0111852	0.570703	0	0.0591006	-0.370315	-0.523622	-0.0256433	0.124087	0.220995	0.12839	Cst6	1110017E11Rik|ichq	73720	ENSMUSG00000024846	GO:0001533|GO:0008544	chr19	MGI:MGI:1920970|AllianceGenome:MGI:1920970	cystatin E/M	5399602	protein-coding	5394733	-
414115	1.5112	0.59569	1.5112	up	1.46571	0.5516	1.46571	up	-1.74684	-0.804749	1.74684	down	-1.69426	-0.760659	1.69426	down	37.8901	98.3333	62.786	86.6684	55.1017	40.6185	83.5422	93.5	47.4885	45.1321	30.8069	62.2247	38.5157	65.6311	34.3396	36.0782	54.1478	55.3879	35.4752	32.0484	43.3851	42.1569	41.1035	55.0767	55.4658	31.9839	45.3058	78	55.3805	38.9938	52.3601	57.8572	67.3543	38.4341	93.5	49.0685	100	84.5	87.5581	-0.748191	0.758287	-0.280094	-0.418241	-0.165128	-0.664327	0.554851	1.04658	-0.587008	-0.574758	-0.89873	-0.337284	-0.735	-0.146621	-0.636202	-0.774681	-0.320915	-0.70856	-0.71769	-1.18714	-0.665981	-0.964776	-0.621667	-0.549216	-0.382173	-0.940203	-0.477821	0.693323	-0.315679	-0.39098	0	-0.255376	0.0843606	-0.443006	0.937537	-0.145482	0.969819	0.731177	0.70721	D330050I16Rik		414115		GO:0003674|GO:0005575|GO:0008150	chr19	MGI:MGI:3041222|AllianceGenome:MGI:3041222	RIKEN cDNA D330050I16 gene	5440097	ncRNA	5438364	+
74931	1.0348	0.0493465	1.0348	up	1.3848	0.469677	1.3848	up	1.51031	0.594845	1.51031	up	1.12858	0.174514	1.12858	up	80.3589	129.53	152.993	266.796	175.404	180.291	94.1037	83.5	175.376	167.54	103.833	156.518	115.531	140.774	147.986	110.2	101.832	151.914	113.548	151.034	110.194	107.261	69.684	169.349	118.506	69.8394	108.353	56.0101	95.0614	59.0187	99.3102	159.967	75.5105	83.1808	30.5103	73.2061	41.8405	87.9334	71.6782	-0.334411	0.484968	0.333995	0.533062	0.834529	0.814931	0.0557399	0.212537	0.626938	0.646665	0.183356	0.322623	0.17891	0.283451	0.800458	0.165388	-0.0805635	0.0761991	0.289873	0.37856	0.00793362	-0.288346	-0.530959	0.400416	0.0422649	-0.484365	0.109291	-0.45532	-0.207053	-0.463911	0.252618	0.540967	-0.421589	0	-1.34899	-0.239173	-0.958067	0.117779	-0.252356	4930481A15Rik		74931	ENSMUSG00000086938	GO:0003674|GO:0005575|GO:0008150	chr19	MGI:MGI:1922181|AllianceGenome:MGI:1922181	RIKEN cDNA 4930481A15 gene	5472875	ncRNA	5456843	+
240514	-1.16367	-0.218688	1.16367	down	1.06711	0.0937062	1.06711	up	-1.08057	-0.111796	1.08057	down	-1.34182	-0.42419	1.34182	down	1145.38	685.69	997.359	1804.97	715.492	793.785	638.193	518	1034	1023	808.75	1139.5	960.2	1170	756.095	937.817	1141.5	1597.5	766.176	921.235	742.617	937.724	735.5	1090.51	930	654.5	896.961	561.667	864.563	880.866	896.35	1226.64	1040.63	924.75	902.126	764.167	778.157	757	788.369	0.0240736	-0.585507	-0.436094	-0.183515	-0.611958	-0.521386	-0.657331	-0.6291	-0.288092	-0.217847	-0.329961	-0.288114	-0.240781	-0.136234	-0.321179	-0.220169	-0.0686293	-0.00405598	-0.430494	-0.487489	-0.714234	-0.635051	-0.605874	-0.387396	-0.46021	-0.730826	-0.316142	-0.604107	-0.496754	-0.0389729	-0.0480738	0.00509167	-0.111699	0	0.0622301	-0.330062	-0.215718	-0.25115	-0.267832	Ccdc85b		240514	ENSMUSG00000095098	GO:0005515|GO:0005634|GO:0005737|GO:0005813|GO:0005856|GO:0005912|GO:0030154|GO:0030308|GO:0045599|GO:0045892|GO:0070097|GO:0070161	chr19	MGI:MGI:2147607|AllianceGenome:MGI:2147607	coiled-coil domain containing 85B	5507591	protein-coding	5503191	-
225861	-1.17095	-0.227678	1.17095	down	1.13248	0.179485	1.13248	up	1.46207	0.548009	1.46207	up	1.10255	0.140845	1.10255	up	286.212	399.753	585.42	882.515	655.721	616.504	405.119	379.088	763.696	589.645	534.322	526.763	469.363	827.039	380.909	525.171	624.447	694.845	755.294	507.461	541.787	690.055	423.879	621.713	523.419	300.77	314.789	332.614	432.985	335.769	245.072	451.933	410.817	330.343	203.551	357.838	371.22	317.12	359.095	-0.4915	0.121143	0.280362	0.2693	0.747285	0.599071	0.172117	0.405578	0.75984	0.472362	0.557152	0.0838089	0.211685	0.848381	0.174797	0.428409	0.546186	0.279988	1.03397	0.137338	0.315971	0.407596	0.0841513	0.287018	0.195622	-0.36746	-0.341703	0.125123	-0.00931168	0.0546703	-0.433834	0.0496626	0.0325127	0	-0.600612	0.0604553	0.201593	-0.0213203	0.0827608	Snx32	B930037P14Rik|Snx6b	225861	ENSMUSG00000056185	GO:0005768|GO:0015031|GO:0035091|GO:0042147	chr19	MGI:MGI:2444704|AllianceGenome:MGI:2444704	sorting nexin 32	5560545	protein-coding	5545302	-
18426	-1.23342	-0.30266	1.23342	down	2.26955	1.18241	2.26955	up	1.08445	0.11696	1.08445	up	-2.58131	-1.36811	2.58131	down	81	28	73.25	63	23	50	48	27	82	78	54	23	7	45	93	749	15	146.5	46	32	32	20	23	17	27	14	11	16	22	48	50	95	22	43.5	31	174	20	21	36	0.612289	-0.789589	0.20667	-0.614017	-1.16121	-0.100159	0.0197577	-0.481045	0.465416	0.478941	0.175353	-1.50876	-2.93064	-0.426698	1.06553	3.86547	-1.90848	0.959077	-0.0784893	-0.924938	-0.840732	-1.77617	-1.19492	-1.98075	-1.15643	-1.86774	-2.25564	-1.3277	-1.38317	0.173187	0.197839	0.724432	-1.26553	0	-0.390783	1.94511	-1.08773	-1.01301	-0.310657	Ovol1	Ovo1|movo1	18426	ENSMUSG00000024922	GO:0000122|GO:0000978|GO:0000981|GO:0001227|GO:0001822|GO:0003677|GO:0003700|GO:0005634|GO:0006357|GO:0007283|GO:0007498|GO:0008544|GO:0009913|GO:0010839|GO:0043588|GO:0043616|GO:0044771|GO:0046872|GO:0051729|GO:0072089|GO:1901994|GO:1990837|GO:2000647	chr19	MGI:MGI:1330290|AllianceGenome:MGI:1330290	ovo like zinc finger 1	5610603	protein-coding	5599165	-
381201	-1.10269	-0.141032	1.10269	down	-1.21424	-0.280052	1.21424	down	1.18291	0.24234	1.18291	up	1.30257	0.38136	1.30257	up	104	110	128	133	92	101	98	78	123	118	92	115	137	108	104	131.5	144.5	154	84	144	127.5	165.818	168	199	127.5	122.68	101	81	110	98	73	137	73	109	44	72.5	94	73	69	0.229071	0.440608	0.268105	-0.279822	0.0949807	0.170388	0.305697	0.305662	0.306571	0.332375	0.20022	0.0693598	0.616229	0.0925283	0.483006	0.611754	0.615749	0.287299	0.0464587	0.501179	0.409813	0.531551	0.93003	0.824608	0.339225	0.519849	0.199336	0.268341	0.194947	0.459127	0	0.5088	-0.278942	0.581433	-0.629356	-0.061728	0.401122	0.0406923	-0.115865	Ap5b1	Gm962|beta-5	381201	ENSMUSG00000049562	GO:0003674|GO:0005770|GO:0015031|GO:0016192|GO:0016197|GO:0030119|GO:0044599	chr19	MGI:MGI:2685808|AllianceGenome:MGI:2685808	adaptor-related protein complex 5, beta 1 subunit	5621289	protein-coding	5618052	+
72289	-1.07314	-0.101832	1.07314	down	1.23548	0.305066	1.23548	up	1.04194	0.0592661	1.04194	up	-1.27247	-0.347632	1.27247	down	15632.4	11993.6	24374.9	39960.9	23533.9	26189.4	22058.9	15375	31967	23069.9	16445	16250.5	23759.1	35470	19793.6	24876.5	19336.2	20128.1	30731.7	16805.6	18489.8	21871.9	12933.3	19634.3	18252.2	15217.6	17963	14633	22154.5	18866.2	34555.9	23784.2	19122.9	16384.2	19908.3	21283.1	12716.6	11868.9	11559.9	-0.487604	-0.739264	-0.107269	0.0027132	0.14539	0.240388	0.171578	-0.019927	0.379869	-0.00502872	-0.26647	-0.736419	0.105907	0.503468	0.106832	0.226844	-0.268646	-0.631047	0.613098	-0.580574	-0.358583	-0.373593	-0.751965	-0.49941	-0.447833	-0.473936	-0.274619	-0.183052	-0.0995855	0.0994482	0.938334	0	-0.19424	-0.135214	0.243814	0.187302	-0.467528	-0.56272	-0.676031	Malat1	2210401K01Rik|9430072K23Rik|Neat2	72289	ENSMUSG00000092341	GO:0000381|GO:0005515|GO:0005634|GO:0016604|GO:0016607|GO:0035063|GO:0044877|GO:0050807|GO:0097441|GO:2000288	chr19	MGI:MGI:1919539|AllianceGenome:MGI:1919539	metastasis associated lung adenocarcinoma transcript 1 (non-coding RNA)	5852700	ncRNA	5845718	-
66961	-1.33538	-0.417251	1.33538	down	-1.06463	-0.0903577	1.06463	down	1.1148	0.156782	1.1148	up	-1.12514	-0.170111	1.12514	down	5736.25	4770	12072.7	11945.7	10391.4	12690.2	6672.08	5842.25	21076.3	12364	11426.3	6128.67	6943.5	20767.7	5733.57	15777.8	10450.5	7446.21	18387.5	11882.7	8741.75	21107.5	7662.67	13236.7	7235.5	7260.95	4923.75	4225.08	14361.3	11891.5	7400.56	9933.5	11492.7	5708.75	6513	12968.3	6764.83	7240.83	5529.33	-0.649071	-0.784573	0.163967	-0.454495	0.250922	0.480015	-0.268685	-0.131026	1.0638	0.379994	0.493138	-0.858367	-0.38395	1.0161	-0.395811	0.854853	0.128513	-0.780792	1.15698	0.204231	-0.154428	0.859973	-0.222251	0.216646	-0.497846	-0.256559	-0.856928	-0.690339	0.559895	0.718466	0	0.0252609	0.356066	-0.371387	-0.0832748	0.757474	-0.0932226	0.00921345	-0.455094	Neat1	2310043N10Rik|VINC	66961	ENSMUSG00000092274	GO:0005515|GO:0009611|GO:0016604|GO:0030575|GO:0042382|GO:0043954	chr19	MGI:MGI:1914211|AllianceGenome:MGI:1914211	nuclear paraspeckle assembly transcript 1 (non-protein coding)	5895508	ncRNA	5874736	-
67457	-1.25427	-0.326851	1.25427	down	-1.19532	-0.2574	1.19532	down	1.13421	0.181683	1.13421	up	1.0809	0.112231	1.0809	up	659.89	628.737	909.424	1316.29	469.729	643.919	518.993	372.956	907.129	692.307	678.846	900.781	777.157	896.839	774.993	860.376	919.124	931.127	774.518	826.848	698.956	1027.65	807.691	1152.68	755.555	737.993	758.048	497.624	842.686	587.503	764.956	733.478	669.869	527.92	440.745	532	579.528	584.657	561.964	-0.0242548	0.0365934	0.177946	0.108184	-0.471865	-0.0760565	-0.208409	-0.355845	0.270251	-0.0339699	0.164629	0.119934	0.20129	0.227379	0.461637	0.402691	0.365972	-0.0356216	0.332328	0.103765	-0.05445	0.244263	0.276404	0.439788	-0.0127039	0.189588	0.188302	-0.0315638	0.21347	0.1239	0.47044	0.0104103	0	-0.0615444	-0.223955	-0.105323	0.106299	0.123346	-0.00902462	Frmd8	1200004M23Rik|2310035N23Rik|4931429L16Rik|iTAP	67457	ENSMUSG00000024816	GO:0005515|GO:0005634|GO:0005654|GO:0005737|GO:0005829|GO:0005856|GO:0005886|GO:0016020|GO:0032640|GO:0034451|GO:0072659|GO:0090090	chr19	MGI:MGI:1914707|AllianceGenome:MGI:1914707	FERM domain containing 8	5925236	protein-coding	5901002	-
105246846	1.01699	0.0243065	1.01699	up	1.1229	0.167229	1.1229	up	-1.26542	-0.339616	1.26542	down	-1.3972	-0.482538	1.3972	down	57	14	70	88	48	58	58	10	54	55	29	46	24	54	33	39	31	72	39	48	49	52	23	49	46	22	23	38	47	30	68	78	29	71	46	43	36	35	23	-0.33465	-2.22957	-0.298783	-0.571844	-0.53979	-0.326013	-0.147202	-2.35398	-0.577227	-0.46508	-1.16153	-0.948739	-1.59301	-0.603642	-0.869211	-0.837933	-1.30115	-0.505733	-0.756628	-0.779954	-0.666001	-0.837633	-1.6349	-0.893477	-0.827738	-1.65565	-1.63148	-0.519752	-0.727995	-0.944863	0.201468	0	-1.30696	0.266825	-0.261396	-0.511543	-0.679713	-0.71602	-1.397	Gm42067	Gm45248	105246846	ENSMUSG00000110156		chr19	MGI:MGI:5624952|AllianceGenome:MGI:5624952	predicted gene, 42067	5964859	ncRNA	5962982	+
73166	-1.31925	-0.399717	1.31925	down	1.06508	0.0909674	1.06508	up	1.01711	0.0244758	1.01711	up	-1.38147	-0.466209	1.38147	down	141	92.781	195.92	305.663	199.5	234	124.971	100	221.759	238	172.733	139.898	223	333.631	177.942	208.861	180.315	317.449	253.671	157.823	151.985	195.868	130	197.981	166.5	162.464	117.963	113.5	198	170.885	173	233.942	207	174.798	166.613	227.894	100	142.336	187.653	-0.594609	-1.06778	-0.380568	-0.342099	-0.0511274	0.11975	-0.606356	-0.598675	-0.105886	0.0817575	-0.153731	-0.910692	0.0563049	0.456961	-0.00496531	0.0164456	-0.32759	0.0681014	0.378163	-0.629377	-0.599542	-0.490956	-0.702711	-0.445586	-0.538541	-0.337726	-0.83947	-0.507751	-0.219848	-0.00149012	-0.0179877	0.017982	-0.0380707	0	0.0287795	0.327793	-0.772402	-0.258767	0.0647416	Tm7sf2	3110041O18Rik|ANG1|C14SR|Dhcr14	73166	ENSMUSG00000024799	GO:0005637|GO:0005783|GO:0006629|GO:0006694|GO:0006695|GO:0008202|GO:0008203|GO:0016020|GO:0016126|GO:0016491|GO:0016628|GO:0031090|GO:0043231|GO:0043235|GO:0050613	chr19	MGI:MGI:1920416|AllianceGenome:MGI:1920416	transmembrane 7 superfamily member 2	6117880	protein-coding	6112851	-
170458	-1.48085	-0.566428	1.48085	down	2.45437	1.29536	2.45437	up	-1.18424	-0.243964	1.18424	down	-4.30421	-2.10575	4.30421	down	119.891	47	164.971	264.807	1	57	173.993	23	99.8321	85.7253	58.5	17.9489	14.9708	90	112	392.693	87.9416	187.963	124.871	159.956	68	12	21.8102	17	54	6	7	16	21	123.834	101.803	342.876	43	122.839	33	109	40	65.9343	42.9562	-0.0456057	-1.26597	0.154362	0.233881	-6.52959	-1.13474	0.65406	-1.93599	-0.474322	-0.608431	-0.932788	-3.09012	-3.05753	-0.650316	0.110111	1.71028	-0.580512	0.0950103	0.138621	0.172977	-0.976887	-3.73675	-2.49517	-3.20436	-1.38005	-4.31375	-4.13133	-2.55132	-2.67391	0.316867	0	1.3525	-1.52231	0.274068	-1.5242	0.0467372	-1.31135	-0.585985	-1.27941	Gpha2	GPA2|zsig51	170458	ENSMUSG00000024784	GO:0005179|GO:0005576|GO:0005615|GO:0007166|GO:0007189|GO:0031531|GO:0046982	chr19	MGI:MGI:2156541|AllianceGenome:MGI:2156541	glycoprotein hormone alpha 2	6277798	protein-coding	6276431	+
19309	1.25031	0.322289	1.25031	up	-1.2336	-0.30288	1.2336	down	-1.38313	-0.467934	1.38313	down	1.11515	0.157235	1.11515	up	7032.81	1933.28	6975.49	16405	6246.32	2837.45	7201.44	7037.69	4501.42	6494.85	3160.22	4677.47	7795.81	5678.07	2467.1	4585.7	5464.98	6067.47	4266.5	9528.78	10177.9	9662.42	7974.01	10355.2	9338.12	4910.77	8427.86	3280.9	5479.09	5964.68	5178.98	5757.03	7527.17	3613.04	12814.1	4494.74	4839.44	4495.75	3447.95	0.159888	-1.57254	-0.112444	0.51812	0.0315809	-1.16607	0.356428	0.652518	-0.648409	-0.0338163	-0.846161	-0.733245	0.298052	-0.339804	-1.09746	-0.412865	-0.291803	-0.561237	-0.435649	0.400702	0.579984	0.24764	0.350174	0.377419	0.385159	-0.3058	0.433447	-0.540262	-0.31532	0.238017	0	-0.246751	0.260497	-0.516382	1.40803	-0.256243	-0.0614719	-0.163416	-0.621492	Pygm	PG	19309	ENSMUSG00000032648	GO:0000166|GO:0001666|GO:0003824|GO:0004645|GO:0005737|GO:0005975|GO:0005977|GO:0005980|GO:0006874|GO:0008152|GO:0008184|GO:0010033|GO:0016208|GO:0016529|GO:0016740|GO:0016757|GO:0030018|GO:0030170|GO:0030246|GO:0051591|GO:0097159|GO:0102250|GO:0102499	chr19	MGI:MGI:97830|AllianceGenome:MGI:97830	muscle glycogen phosphorylase	6448494	protein-coding	6434438	+
18190	1.49231	0.577546	1.49231	up	1.08207	0.113794	1.08207	up	-1.06463	-0.0903528	1.06463	down	1.2954	0.373398	1.2954	up	227.321	188.715	311.847	468.822	385.805	320.584	261.657	168	167.055	283.5	141.507	234	160.135	205.716	123.891	122.891	158.412	558.961	160.5	377.894	316.91	377.192	173.5	310.223	332.442	235	195.5	204.464	213.774	232.996	88.8832	290.382	183	233.659	146.5	144.934	155.496	155.54	106.788	0.25125	0.113347	0.446829	0.431822	1.05718	0.730766	0.616551	0.306608	-0.357736	0.490967	-0.284579	-0.011735	-0.264628	-0.0838151	-0.370482	-0.591904	-0.357604	1.04115	-0.125399	0.787123	0.617418	0.611285	-0.129465	0.359175	0.615859	0.351641	0.0461802	0.498221	0.0475583	0.602611	-0.821955	0.48661	-0.0590358	0.575538	0	-0.168351	0.0212998	0.026042	-0.591749	Nrxn2	6430591O13Rik|mKIAA0921	18190	ENSMUSG00000033768	GO:0004888|GO:0005246|GO:0005515|GO:0005886|GO:0007155|GO:0007165|GO:0007268|GO:0007269|GO:0007416|GO:0016020|GO:0030534|GO:0032991|GO:0035176|GO:0042297|GO:0042734|GO:0042995|GO:0045202|GO:0046872|GO:0050839|GO:0071625|GO:0097104|GO:0097109|GO:0097116|GO:0097118|GO:0097119|GO:0098962|GO:0098978	chr19	MGI:MGI:1096362|AllianceGenome:MGI:1096362	neurexin II	6583247	protein-coding	6468786	+
78317	1.23226	0.301311	1.23226	up	-1.21263	-0.278139	1.21263	down	-1.01901	-0.0271641	1.01901	down	1.46641	0.552286	1.46641	up	106	156.723	208.891	375.823	165.482	182.642	137.192	114.5	160.755	109	86.9797	125.347	141	215.956	132.796	173.89	132	182.087	114.891	201	199.919	331.561	212.562	264.91	186.882	224.374	171.374	142.369	213.271	117	110.5	180.024	130.854	108	64.3477	105.316	123.316	116.978	128	-0.311584	0.383182	0.406572	0.65067	0.373816	0.456918	0.2229	0.291327	0.12464	-0.350221	-0.448871	-0.374483	0.0896115	0.524099	0.267493	0.446726	-0.0829182	-0.0391393	-0.0698791	0.41417	0.490596	0.963091	0.701313	0.669204	0.322721	0.822719	0.393994	0.513849	0.581991	0.146646	0.029942	0.33468	-0.00508833	0	-0.649106	-0.091197	0.224608	0.152826	0.207474	Ccdc88b	2610041P08Rik|Ccdc88	78317	ENSMUSG00000047810	GO:0001819|GO:0005654|GO:0005737|GO:0005783|GO:0005794|GO:0005813|GO:0005829|GO:0005856|GO:0008017|GO:0016020|GO:0030705|GO:0031122|GO:0042102|GO:0042832|GO:0050870|GO:0051959	chr19	MGI:MGI:1925567|AllianceGenome:MGI:1925567	coiled-coil domain containing 88B	6835579	protein-coding	6821991	-
108101	1.37042	0.454614	1.37042	up	-1.40134	-0.486806	1.40134	down	-1.23871	-0.308838	1.23871	down	1.55034	0.632581	1.55034	up	326.96	400.883	404.715	592	277.73	319.929	251	219.868	232.898	206.993	165.5	273.456	261.5	307.901	231.897	406.783	263.5	291	178.522	611.42	422.815	719.367	567.325	603.953	460.861	443.5	376.959	302.752	462	250	230.956	379.817	346.956	260.777	169.847	246.381	252.985	198	237.934	0.041677	0.466363	0.0889444	0.0344253	-0.150966	-0.0061388	-0.177393	-0.0391717	-0.612315	-0.696757	-0.792579	-0.52089	-0.291061	-0.235961	-0.200017	0.401028	-0.35744	-0.634537	-0.705828	0.74735	0.299418	0.808759	0.84582	0.586353	0.353136	0.533959	0.259465	0.330559	0.425412	-0.0297227	-0.178273	0.140007	0.129919	0	-0.520622	-0.136815	-0.0104809	-0.359699	-0.169894	Fermt3	Kindlin3	108101	ENSMUSG00000024965	GO:0002102|GO:0005178|GO:0005515|GO:0007155|GO:0007159|GO:0007160|GO:0007229|GO:0008289|GO:0030055|GO:0030335|GO:0033622|GO:0033632|GO:0034446|GO:0042995|GO:0070161|GO:0070527	chr19	MGI:MGI:2147790|AllianceGenome:MGI:2147790	fermitin family member 3	6996837	protein-coding	6976326	-
396184	1.14691	0.197753	1.14691	up	-1.11619	-0.158577	1.11619	down	-1.5637	-0.644962	1.5637	down	-1.22148	-0.288632	1.22148	down	342.5	171	421.893	377.5	215.333	340.667	318	176	246.5	196	345.333	231.75	281.5	341.083	147	169.833	192.5	561	237.077	422.833	308	403.5	254	366.5	368	365.5	227.5	226	366.417	387.5	274	559.75	383	398	191.75	299.5	252.5	286	282	-0.163843	-1.03533	-0.123596	-0.887206	-0.790588	-0.18804	-0.108563	-0.632743	-0.802935	-1.04799	-0.00393105	-1.03214	-0.457247	-0.360813	-1.1302	-1.13162	-1.0829	0.0399351	-0.569082	-0.0572348	-0.430188	-0.297911	-0.586037	-0.406781	-0.244001	-0.0176134	-0.741587	-0.363764	-0.181506	0.330035	-0.204227	0.426973	0	0.33744	-0.618139	-0.127659	-0.285762	-0.101695	-0.197273	Flrt1	D630040I23Rik	396184	ENSMUSG00000047787	GO:0005104|GO:0005576|GO:0005615|GO:0005737|GO:0005783|GO:0005886|GO:0005911|GO:0005925|GO:0007155|GO:0007275|GO:0008543|GO:0016020|GO:0016358|GO:0031410|GO:0032809|GO:0042995|GO:0044306|GO:0048471|GO:0051965|GO:0070161|GO:1990138	chr19	MGI:MGI:3026647|AllianceGenome:MGI:3026647	fibronectin leucine rich transmembrane protein 1	7083094	protein-coding	7069366	-
108899	-1.28121	-0.357508	1.28121	down	-1.00052	-0.000749171	1.00052	down	1.07649	0.106336	1.07649	up	-1.18955	-0.250422	1.18955	down	1063	735.5	1332	1471	715.5	1043.5	645.5	583	1346.5	1138	1096	1240.5	1187	1439	976.5	1000.5	1044	1422	1177.5	1011.5	822	1206	918	1290	957	878	835	529	1090	950	831.5	1222.5	1283	905	468	815	900	901	908.5	-0.0524664	-0.453193	0.0124607	-0.447546	-0.580796	-0.0956316	-0.609762	-0.427411	0.124031	-0.0330067	0.139667	-0.134447	0.0962772	0.193469	0.0790186	-0.0956821	-0.166293	-0.140805	0.22063	-0.321488	-0.536569	-0.240911	-0.25496	-0.113884	-0.387777	-0.275853	-0.388266	-0.659409	-0.131324	0.101177	-0.125276	0.0313644	0.221516	0	-0.853446	-0.206004	0.0252905	0.0312281	-0.0320702	Zfta	2700081O15Rik	108899	ENSMUSG00000053080	GO:0003674|GO:0005634|GO:0045892	chr19	MGI:MGI:1919667|AllianceGenome:MGI:1919667	zinc finger translocation associated	7403273	protein-coding	7394981	+
19879	-1.27147	-0.346501	1.27147	down	1.14494	0.195275	1.14494	up	1.10869	0.148854	1.10869	up	-1.31305	-0.392922	1.31305	down	2154.05	2067.73	1680.88	5075.27	4146.98	2707.49	1948.26	1841.68	3889.86	4316.49	3165.69	3947.43	2828.9	4273.83	1809.68	2016.08	3025.41	4316.32	3528.74	2564.14	2373.06	2988.26	1760.03	2824.71	3006.8	1853.42	1859.57	1372.8	2636.32	2130.58	1650.88	2227.71	2823.79	3170.3	2350.59	2633.01	1542.35	2733.36	3262.3	-0.39318	-0.321569	-1.01154	-0.0204849	0.594615	-0.0797348	-0.37569	-0.127582	0.294908	0.530723	0.31031	0.175917	-0.0104275	0.404305	-0.390568	-0.44448	0.00908947	0.101449	0.44443	-0.339139	-0.366659	-0.291463	-0.675551	-0.342778	-0.095767	-0.55758	-0.592768	-0.643255	-0.216752	-0.0932045	-0.495451	-0.462535	0	0.449002	0.115372	0.126211	-0.5572	0.272678	0.452635	Slc22a8	Oat3|Roct	19879	ENSMUSG00000063796	GO:0005080|GO:0005452|GO:0005886|GO:0006811|GO:0006869|GO:0008514|GO:0009636|GO:0015132|GO:0015297|GO:0015651|GO:0015697|GO:0015732|GO:0016020|GO:0016323|GO:0016324|GO:0022857|GO:0034635|GO:0042910|GO:0055085	chr19	MGI:MGI:1336187|AllianceGenome:MGI:1336187	solute carrier family 22 (organic anion transporter), member 8	8589199	protein-coding	8568649	+
12669	-1.04437	-0.0626296	1.04437	down	1.34588	0.428545	1.34588	up	1.02653	0.0377693	1.02653	up	-1.36927	-0.453406	1.36927	down	141	95	193	166.75	101.833	111.5	125.833	59.0833	154.5	179.5	186	132	102.5	127.7	45.5	84.7833	108	260.87	124.7	101.5	99.3333	131.583	74.5	107.5	90.5	91.2	51	74.1756	106.5	121.5	91.5	181.5	141.138	130.667	131	100.667	39.5	72.5	67.3333	-0.174814	-0.613892	0.0175657	-0.796558	-0.601511	-0.529919	-0.176638	-0.938057	-0.207477	0.0945754	0.37282	-0.574732	-0.64532	-0.50874	-1.55264	-0.864452	-0.647285	0.204701	-0.226537	-0.846406	-0.79333	-0.645065	-1.08611	-0.906819	-0.998279	-0.750941	-1.62945	-0.701633	-0.6947	-0.0737667	-0.517121	0.071598	-0.170798	0	0.10164	-0.43119	-1.69268	-0.812219	-0.994137	Chrm1	Chrm-1|M1|M1R	12669	ENSMUSG00000032773	GO:0004930|GO:0004993|GO:0005886|GO:0007165|GO:0007186|GO:0007187|GO:0007197|GO:0007213|GO:0007268|GO:0007274|GO:0016020|GO:0016907|GO:0030425|GO:0032279|GO:0040012|GO:0042734|GO:0043270|GO:0043679|GO:0045202|GO:0045211|GO:0046541|GO:0050890|GO:0060078|GO:0090316|GO:0098685|GO:0098839|GO:0098978|GO:0098981|GO:0099170	chr19	MGI:MGI:88396|AllianceGenome:MGI:88396	cholinergic receptor, muscarinic 1, CNS	8660970	protein-coding	8641369	+
17254	1.10812	0.148119	1.10812	up	1.0489	0.0688837	1.0489	up	-1.2525	-0.324814	1.2525	down	-1.18557	-0.245578	1.18557	down	7593.72	4432.29	7821.23	9006.81	5009.29	5850.35	4398.02	3114.86	5316.58	4995.61	4761.87	5349.08	4559.36	5760.34	4416.85	5077.19	5640.9	7270.39	4169.54	5542.65	5986.04	7018.99	4708.56	7183.29	6132.71	4346.68	5002.12	4139.94	5814.72	5568.91	5054.4	6157.63	7596.8	5279.6	8451.24	4691.04	3299.31	4317.54	4084.39	0.23976	-0.406377	0.021822	-0.377767	-0.317654	-0.152979	-0.385838	-0.554249	-0.439123	-0.443286	-0.285492	-0.570519	-0.506649	-0.349884	-0.288095	-0.296812	-0.276928	-0.331134	-0.499649	-0.411849	-0.216616	-0.244316	-0.44068	-0.181049	-0.252282	-0.512672	-0.350012	-0.235579	-0.260382	0.108133	-0.0659618	-0.180535	0.242948	0	0.776698	-0.225408	-0.644982	-0.2526	-0.407947	Slc3a2	4F2|4F2HC|Cd98|Ly-10|Ly-m10|Ly10|Mdu1|Mgp-2hc|NACAE	17254	ENSMUSG00000010095	GO:0003725|GO:0005294|GO:0005515|GO:0005654|GO:0005764|GO:0005886|GO:0005975|GO:0006865|GO:0009925|GO:0009986|GO:0015173|GO:0015175|GO:0015180|GO:0015190|GO:0015804|GO:0015818|GO:0015820|GO:0015821|GO:0015823|GO:0015824|GO:0015827|GO:0015828|GO:0015829|GO:0016020|GO:0016323|GO:0016324|GO:0042803|GO:0043025|GO:0043330|GO:0044225|GO:0045202|GO:0046718|GO:0046982|GO:0070161|GO:0070327|GO:0098713|GO:0140272|GO:1902024|GO:1903801|GO:1904273|GO:1990184	chr19	MGI:MGI:96955|AllianceGenome:MGI:96955	solute carrier family 3 (activators of dibasic and neutral amino acid transport), member 2	8700733	protein-coding	8684931	-
83673	1.16918	0.225496	1.16918	up	1.2386	0.308706	1.2386	up	-1.1802	-0.239029	1.1802	down	-1.25027	-0.32224	1.25027	down	160.252	108.661	260.102	259.621	125.216	156.138	159.773	72.5281	172.116	141.258	110.716	142.625	99.0563	183.939	102.023	144.746	112.776	121.442	146.559	119.206	154.799	175.339	119.463	104.402	109.343	126.811	102.05	102.033	167.57	112.904	221.428	164.874	127.483	113.812	119.897	145.665	104.984	84.5814	113.579	0.0768366	-0.353047	0.515051	-0.0908318	-0.23629	0.0228643	0.234875	-0.575261	0.015305	-0.184072	-0.308607	-0.396034	-0.627616	0.0847344	-0.320668	-0.0257697	-0.517845	-0.831348	0.0734859	-0.54742	-0.0862756	-0.163889	-0.337853	-0.881996	-0.658398	-0.208364	-0.561725	-0.174611	0.0262156	-0.11262	0.824882	0	-0.250589	-0.132227	0.0408721	0.168881	-0.215436	-0.522853	-0.17283	Snhg1		83673		GO:0009617	chr19	MGI:MGI:3763743|AllianceGenome:MGI:3763743	small nucleolar RNA host gene 1	8703690	ncRNA	8700851	+
75291	-1.07134	-0.09942	1.07134	down	-1.03994	-0.0564942	1.03994	down	1.37685	0.46137	1.37685	up	1.33649	0.418444	1.33649	up	19	34	35	66	26	16	34	18	30	38.5	42	34	24	49	25	20	27	48	18	23	29	36	34.5	46	31	43	21	21	27	11	24	35	13	19	6	37	23	22	15	-0.284618	0.685535	0.336212	0.648113	0.210682	-0.549	0.717274	0.129009	0.20977	0.655342	1.0078	0.250156	0.0419827	0.891174	0.365246	-0.166413	0.134535	0.544298	-0.23711	-0.20636	0.212265	0.266848	0.585061	0.65037	0.237891	0.946182	-0.127734	0.259632	0.107298	-0.757328	0.333962	0.478875	-0.829503	0	-1.565	0.90664	0.308918	0.249123	-0.378675	Zbtb3	4930563M09Rik	75291	ENSMUSG00000071661	GO:0000981|GO:0003677|GO:0005634|GO:0006357|GO:0046872	chr19	MGI:MGI:1922541|AllianceGenome:MGI:1922541	zinc finger and BTB domain containing 3	8782210	protein-coding	8779877	+
66276	1.45877	0.544752	1.45877	up	1.15125	0.203202	1.15125	up	-1.17351	-0.230826	1.17351	down	1.07977	0.110724	1.07977	up	261.368	273.64	265.834	562.398	330.017	287.478	285.418	218.922	232.192	287.93	181.453	258.685	237.071	304.147	227.915	206.653	230.113	59.1588	232.044	306.122	339.432	283.765	257.716	316.536	271.855	292.542	246.647	157.852	254.532	196.892	241.8	308.878	195.934	204.153	144.87	156.623	219.543	168.583	205.925	0.071815	0.268627	-0.164267	0.313587	0.451057	0.192728	0.361165	0.307779	-0.263527	0.132549	-0.306648	-0.247835	-0.0793848	0.0995078	0.128164	-0.222855	-0.199733	-2.57972	0.02564	0.102463	0.335682	-0.180104	0.0605931	0.00745153	-0.0551929	0.286837	0.00067234	-0.25584	-0.0814676	-0.0210752	0.24109	0.194905	-0.341295	0	-0.396929	-0.437237	0.138135	-0.238573	-0.0251675	1810009A15Rik		66276	ENSMUSG00000071653	GO:0003674|GO:0005575|GO:0008150	chr19	MGI:MGI:1913526|AllianceGenome:MGI:1913526	RIKEN cDNA 1810009A15 gene	8868123	protein-coding	8866247	+
19881	-1.29277	-0.370465	1.29277	down	1.07188	0.100148	1.07188	up	1.11103	0.151896	1.11103	up	-1.24722	-0.318717	1.24722	down	1888	1812.5	2165	6205.5	3293	2822.2	2238	1546	2479.5	4633.5	2172	3524	2810.5	4455.5	2356	2579	3305	10415	2119	2451.5	4248	2538	2051	2747	2691	2401	2234	1292	2260	2252	2139	2889	2022.5	2835	2366	2196.5	2238	2652	2685	-0.49585	-0.424109	-0.558867	0.357103	0.349482	0.0676575	-0.0881414	-0.292539	-0.267234	0.720494	-0.145658	0.0997448	0.0676842	0.551888	0.0775662	-0.00169182	0.224134	1.45976	-0.203815	-0.316421	0.560904	-0.439549	-0.3673	-0.295499	-0.168325	-0.096611	-0.240585	-0.643242	-0.35143	0.0742846	-0.0342274	0	-0.393966	0.375258	0.212323	-0.0477695	0.0674038	0.316609	0.259193	Rom1	M101156|Rgsc1156|Rom-1|Rosp1|Tspan23	19881	ENSMUSG00000071648	GO:0001750|GO:0005515|GO:0007155|GO:0007601|GO:0010468|GO:0016020|GO:0035845|GO:0042622|GO:0042803|GO:0042995|GO:0050896|GO:0050908|GO:0051260|GO:0051291|GO:0060041|GO:0060042|GO:0060219|GO:0061298|GO:1903546	chr19	MGI:MGI:97998|AllianceGenome:MGI:97998	rod outer segment membrane protein 1	8906720	protein-coding	8904746	-
225898	-1.43305	-0.519091	1.43305	down	-1.02977	-0.0423187	1.02977	down	1.36921	0.453346	1.36921	up	-1.01637	-0.0234259	1.01637	down	757.88	689.63	1169.86	1846.14	897.743	910.291	660.587	617.659	1390.15	1315.14	1101.93	1265.06	1183.34	1953.99	821.215	1462.61	954.594	2124.96	1206.6	1274.31	969.556	1359.8	780.337	1387.26	840.861	890.051	670.876	502.83	1180.1	795.854	724.869	1280.5	866.193	729.568	633.657	796.818	694.178	713.506	631.159	-0.217297	-0.222826	0.148474	0.203437	0.0698242	0.0306082	-0.253159	-0.0208254	0.493328	0.498976	0.470717	0.217106	0.415095	0.958098	0.15243	0.775413	0.0278158	0.761982	0.579116	0.335003	0.0248871	0.255525	-0.166085	0.314252	-0.251158	0.0670843	-0.380724	-0.409334	0.306533	0.169024	0	0.421504	-0.0219746	0.012394	-0.0929804	0.0847168	-0.0260582	0.0178976	-0.234282	Eml3	Emap-3	225898	ENSMUSG00000071647	GO:0000226|GO:0005634|GO:0005737|GO:0005819|GO:0005856|GO:0005874|GO:0005876|GO:0007049|GO:0007080|GO:0008017|GO:0015630|GO:0030496|GO:0043621|GO:0051301|GO:0072686|GO:1901673|GO:1990498	chr19	MGI:MGI:2387612|AllianceGenome:MGI:2387612	echinoderm microtubule associated protein like 3	8918946	protein-coding	8907027	+
102640526	1.45247	0.538511	1.45247	up	1.23136	0.300249	1.23136	up	-1.54761	-0.630044	1.54761	down	-1.31201	-0.391781	1.31201	down	290.109	226.407	152.882	197.288	302.373	298.426	230.279	200.912	147.712	117.671	102.598	132.649	113.739	251.941	278.373	157.464	294.205	165.866	148.035	129.139	287.36	176.835	228.917	144.744	243.933	266.119	218.315	173.006	142.31	237.706	196.889	102.736	271.379	222.385	228.275	243.101	193.593	204.076	208.359	0.0989146	-0.128144	-1.08579	-1.32111	0.201438	0.123239	-0.0719409	0.0605135	-1.03947	-1.28182	-1.25265	-1.33483	-1.26239	-0.295582	0.293274	-0.738449	0.031333	-1.21578	-0.746232	-1.26613	-0.0279927	-0.985811	-0.233776	-1.24483	-0.334953	0.0268564	-0.298772	-0.246994	-1.04369	0.127283	-0.178751	-1.5166	0.00523043	0	0.135675	0.0736074	-0.166754	-0.0863371	-0.131629	Gm10353		102640526		GO:0003674|GO:0005575|GO:0008150	chr19	MGI:MGI:3704491|AllianceGenome:MGI:3704491	predicted gene 10353	8919754	ncRNA	8913427	-
14319	1.40806	0.493704	1.40806	up	-1.42563	-0.511595	1.42563	down	-1.29888	-0.377266	1.29888	down	1.54546	0.628034	1.54546	up	52695.3	50485.1	62454.9	79836.6	42637.8	51474.1	43683	44955.1	40184.4	32400.9	25214.9	47709.6	39077.5	42690.4	49409.7	33307.3	42916.4	38552	34074.2	73787	69049.4	91307.2	85270.8	93979.6	78693.1	73838.3	79212.4	62216.2	69999.4	38682.9	40612.8	51486	49188.1	36868.8	34010.4	34839.3	41417.8	37393.1	41289.1	0.151356	0.220155	0.135969	-0.113005	-0.111399	0.101073	0.0431099	0.413796	-0.404257	-0.629185	-0.764017	-0.296802	-0.290414	-0.343397	0.31241	-0.466277	-0.232597	-0.807631	-0.35213	0.439672	0.42814	0.573877	0.854815	0.645382	0.546159	0.690514	0.751901	0.790832	0.445979	0.0211639	0.0571613	0	0.054594	-0.0792999	-0.0977612	-0.215871	0.121836	-0.0213108	0.046421	Fth1	FHC|Fth|HFt|MFH	14319	ENSMUSG00000024661	GO:0004322|GO:0005506|GO:0005576|GO:0005737|GO:0005739|GO:0005829|GO:0006826|GO:0006879|GO:0006880|GO:0008198|GO:0008199|GO:0016020|GO:0016491|GO:0042802|GO:0044754|GO:0046872|GO:0048147|GO:0071682|GO:0140315	chr19	MGI:MGI:95588|AllianceGenome:MGI:95588	ferritin heavy polypeptide 1	9962475	protein-coding	9957964	+
24115	1.24096	0.311461	1.24096	up	-1.02434	-0.0346898	1.02434	down	1.08126	0.112717	1.08126	up	1.37446	0.458868	1.37446	up	36	50	82	67	51.9562	69.6131	53	40.9776	48	40.7176	48	57	41	36	37	23	56	71.8248	54.8897	55	46.9489	93.7737	69.4197	89.9781	38	65.4635	58.9781	28	64.708	56	33.781	30.9781	47	32.9051	30	36	33	23	26	-0.154933	0.449616	0.772168	-0.122504	0.417154	0.779976	0.56542	0.523536	0.09553	-0.0561781	0.408132	0.203271	0.0222602	-0.345922	0.138531	-0.757091	0.39469	0.333434	0.579116	0.259126	0.114991	0.855722	0.801497	0.825997	-0.26069	0.760223	0.569744	-0.117642	0.575971	0.798284	0.0348282	-0.489543	0.232334	0	-0.0353851	0.0747995	0.0374384	-0.479058	-0.377439	Best1	Bmd|Vmd2|mBest1	24115	ENSMUSG00000037418	GO:0005254|GO:0005886|GO:0006811|GO:0006821|GO:0009925|GO:0016020|GO:0016323|GO:0030321|GO:0034220|GO:0034707|GO:0042802|GO:0050908|GO:0051924	chr19	MGI:MGI:1346332|AllianceGenome:MGI:1346332	bestrophin 1	9978997	protein-coding	9962536	-
74760	1.12098	0.164757	1.12098	up	-1.12406	-0.16872	1.12406	down	1.13266	0.179716	1.13266	up	1.42721	0.513193	1.42721	up	553.978	809.849	1044.19	1513.28	759.765	765.41	677.825	579.023	703.519	688.337	527.701	942.829	795.33	755.928	691.263	661.292	826.811	848.973	635.04	912.689	951.221	1061	989.208	1340.63	818.138	912.15	922.048	528.504	1019.71	432.382	511.04	743.598	522.671	486.797	234.686	477.933	730.789	616.478	706.949	-0.0981111	0.580331	0.555845	0.487931	0.400403	0.351839	0.35533	0.457311	0.0820761	0.136277	-0.0201921	0.364296	0.41318	0.159319	0.47523	0.201553	0.391811	0.00966167	0.224419	0.424808	0.56867	0.468881	0.747417	0.836258	0.280646	0.673794	0.649398	0.233834	0.667098	-0.139846	0.0670424	0.208722	-0.179433	0	-0.954625	-0.0813999	0.619418	0.378346	0.500648	Rab3il1	1200014K04Rik|Rab3ail1	74760	ENSMUSG00000024663	GO:0005085|GO:0006887|GO:0015031|GO:0019900|GO:0042802|GO:0070319	chr19	MGI:MGI:1922010|AllianceGenome:MGI:1922010	RAB3A interacting protein (rabin3)-like 1	10015744	protein-coding	9979033	+
225908	-1.14017	-0.189245	1.14017	down	1.10715	0.146853	1.10715	up	1.26557	0.339786	1.26557	up	1.00256	0.00368853	1.00256	up	5977.74	6500.48	6270.05	14099.7	12965.4	7705	6535.09	5174.7	10694.7	12870.2	8197.3	10262.2	8641.76	9842.6	4584.85	7018.09	9836.08	10618.8	8394.93	8393.7	8924.15	7912	5732.37	7913.1	8485.1	6523.18	5750.75	4293.06	9133.17	4967.23	5240.86	4606.16	5940.6	7639.25	4562.24	6557.96	4740.98	7125.77	6873.81	0.00638771	0.257953	-0.185262	0.380651	1.16618	0.356129	0.297352	0.289893	0.681044	1.03385	0.609963	0.4813	0.527679	0.534838	-0.122403	0.28207	0.637065	0.327224	0.621817	0.298719	0.471333	0.0402985	-0.0449991	0.070385	0.32796	0.184825	-0.0369673	-0.0713453	0.502859	0.0550156	0.0981359	-0.487511	0	0.644837	-0.000887871	0.369768	-0.0101242	0.58207	0.454878	Myrf	6030439E18|Gm1804|Gm98|Mrf	225908	ENSMUSG00000036098	GO:0000981|GO:0003677|GO:0003700|GO:0005515|GO:0005634|GO:0005654|GO:0005737|GO:0005783|GO:0005789|GO:0005794|GO:0005829|GO:0006355|GO:0006357|GO:0006508|GO:0008233|GO:0014003|GO:0016020|GO:0016540|GO:0016787|GO:0022010|GO:0030154|GO:0031643|GO:0032286|GO:0042802|GO:0043565|GO:0045893|GO:0048709|GO:0048714	chr19	MGI:MGI:2684944|AllianceGenome:MGI:2684944	myelin regulatory factor	10218095	protein-coding	10185635	-
65221	1.84334	0.882319	1.84334	up	-1.30907	-0.388542	1.30907	down	-1.26675	-0.341135	1.26675	down	1.90492	0.929727	1.90492	up	452	606	592.854	821.517	531.5	572	373	470	265	211	208	378.24	357	431	345	258	333	413	204	833	637.497	975	778	936.668	669.942	617	649.5	590.705	699	332	246	379	592	284.934	264	287	220	246	358.949	0.381076	0.934689	0.511904	0.379308	0.65761	0.704314	0.266285	0.929043	-0.55383	-0.796904	-0.590637	-0.180705	0.030242	0.12145	0.245284	-0.383672	-0.147532	-0.257224	-0.641168	1.06569	0.764001	1.11962	1.17361	1.09164	0.765029	0.882485	0.916576	1.16705	0.895001	0.251721	-0.215044	0.00908852	0.772953	0	-0.0121279	-0.0444641	-0.339842	-0.174352	0.29551	Slc15a3	Ci1|cI-1	65221	ENSMUSG00000024737	GO:0002376|GO:0005764|GO:0005765|GO:0005768|GO:0006857|GO:0010008|GO:0015031|GO:0015293|GO:0015647|GO:0015833|GO:0015835|GO:0016020|GO:0022857|GO:0043231|GO:0045087|GO:0055085|GO:0070434|GO:0071916|GO:0140206	chr19	MGI:MGI:1929691|AllianceGenome:MGI:1929691	solute carrier family 15, member 3	10835279	protein-coding	10819908	+
98170	-1.39935	-0.48476	1.39935	down	1.17981	0.238555	1.17981	up	1.10549	0.144692	1.10549	up	-1.49342	-0.578623	1.49342	down	561	500	889.5	1182.48	834	614	492	348	853.5	1004	940	907.387	715.5	1049	610	908	1045.5	1605	658.5	817.5	596.386	911	365	692.332	646.5	427	399.333	367.795	598	864.5	529	960	764.5	807	618	733	427.333	566	585	-0.522187	-0.557643	-0.11772	-0.310177	0.0926466	-0.408404	-0.549173	-0.719472	-0.0813723	0.2386	0.3705	-0.133231	-0.181671	0.189765	-0.147444	0.216708	0.288126	0.486195	-0.165495	-0.176346	-0.547112	-0.19327	-1.13321	-0.559372	-0.501298	-0.86349	-1.0001	-0.731427	-0.545087	0.417464	-0.325376	0.134984	-0.0730686	0.286998	0	0.0933571	-0.596925	-0.187149	-0.214772	Tmem132a	6720481D13Rik|Hspa5bp1|Orai1	98170	ENSMUSG00000024736	GO:0005515|GO:0005783|GO:0005794|GO:0005886|GO:0016020|GO:0030177|GO:0032092|GO:0042177|GO:0042803|GO:0043069|GO:0061357	chr19	MGI:MGI:2147810|AllianceGenome:MGI:2147810	transmembrane protein 132A	10847143	protein-coding	10835193	-
107350	1.96351	0.973432	1.96351	up	1.12778	0.173484	1.12778	up	1.04023	0.0569037	1.04023	up	1.81108	0.856852	1.81108	up	116.872	123	201	311.376	229	145.891	103	73	76	59	39	84.9051	175.86	108	92.927	50	59	84.9854	84	163	121	236.942	148	162	130	99.8686	142	79.8759	123	80	58	110.978	73	42	33	49	95	28	91	0.729263	0.933607	1.251	1.27925	1.74247	1.03276	0.709332	0.541928	-0.0561728	-0.335783	-0.706097	-0.0365071	1.30832	0.424372	0.652435	-0.451465	-0.344689	-0.238502	0.378303	1.01183	0.666167	1.37833	1.07901	0.859678	0.699083	0.554896	1.02272	0.580023	0.687945	0.498188	0	0.536744	0.0529017	-0.46259	-0.712549	-0.295084	0.748232	-1.00993	0.615249	AW112010		107350	ENSMUSG00000075010	GO:0003674|GO:0005575|GO:0008150	chr19	MGI:MGI:2147706|AllianceGenome:MGI:2147706	expressed sequence AW112010	11027930	ncRNA	11024976	-
75138	-1.11946	-0.162806	1.11946	down	1.00834	0.0119761	1.00834	up	1.44112	0.527191	1.44112	up	1.27669	0.352409	1.27669	up	15.5	20	29	57	35	30	24	14	29	42	26	24	25	35	30	20.5	26	35	35.5	28.5	38.5	35.5	26	33.5	27	14.5	22.3333	16	31.3333	10	16	25.5	19	35	5	18	24	25.5	10	-0.327348	0.171001	0.31591	0.68761	0.890526	0.608892	0.465775	0.0174394	0.411861	1.03187	0.566922	-0.00134301	0.351877	0.656748	0.879281	0.120212	0.331088	0.33962	0.993713	0.353969	0.872071	0.49767	0.427977	0.443898	0.289583	-0.371101	0.212076	0.118316	0.573038	-0.64383	0	0.273018	-0.0310142	1.13236	-1.57703	0.118113	0.62132	0.713118	-0.712637	4930526L06Rik		75138	ENSMUSG00000097091	GO:0003674|GO:0005575|GO:0008150	chr19	MGI:MGI:1922388|AllianceGenome:MGI:1922388	RIKEN cDNA 4930526L06 gene	11277248	ncRNA	11174181	+
383435	1.73335	0.79356	1.73335	up	1.02855	0.0406082	1.02855	up	-1.12134	-0.165225	1.12134	down	1.50288	0.587726	1.50288	up	106	151	172	191.964	143	172	117	85	117.956	96	57	62	81	132	61	90	68	55.4051	114	141	154.5	250	142.773	196	111	134	62	93	194	87	57	85	140	78	26	83.25	89	74	76	0.436392	1.07749	0.87421	0.429424	0.91113	1.11828	0.741193	0.609491	0.426004	0.214534	-0.310612	-0.642093	0.0378866	0.561875	-0.106856	0.244529	-0.291873	-1.0077	0.666872	0.650646	0.866764	1.30372	0.87513	0.982534	0.319128	0.827023	-0.324838	0.64749	1.19334	0.467201	-0.177094	0	0.840357	0.278492	-1.20851	0.317582	0.502107	0.240162	0.203378	Ms4a14	Gm1276|SP3111	383435	ENSMUSG00000099398	GO:0003674|GO:0005886|GO:0007166	chr19	MGI:MGI:2686122|AllianceGenome:MGI:2686122	membrane-spanning 4-domains, subfamily A, member 14	11291818	protein-coding	11278613	-
109225	2.8414	1.5066	2.8414	up	-1.56479	-0.64597	1.56479	down	-2.09534	-1.06719	2.09534	down	2.12194	1.08538	2.12194	up	868.003	1228.47	1311.75	1767.97	776.071	1001.2	866.243	792.642	337.686	256.259	229.887	548.736	501.621	466.739	495.734	277.803	418.642	460.28	280.891	1611.31	1592.09	2236.74	1897.24	2162.28	1659.89	1460.37	1581.26	1375.17	1374.89	610.653	525.527	1114.45	1088.29	712.371	258	443.934	699.295	631.143	760.277	0.000452995	0.632159	0.335648	0.163041	-0.118273	0.189957	0.159882	0.361051	-1.52614	-1.83854	-1.7683	-0.965896	-0.801086	-1.08562	-0.553747	-1.59898	-1.13934	-1.42285	-1.50173	0.695537	0.762427	0.995544	1.13766	0.976586	0.752008	0.803476	0.878246	1.06415	0.548957	-0.191109	-0.441939	0.243154	0.329345	0	-1.36729	-0.737169	0.0065546	-0.137043	0.0562572	Ms4a7	9130422I10Rik|A430103C15Rik|CD20l4|CFFMA	109225	ENSMUSG00000024672	GO:0003674|GO:0005802|GO:0005886|GO:0007166	chr19	MGI:MGI:1918846|AllianceGenome:MGI:1918846	membrane-spanning 4-domains, subfamily A, member 7	11313510	protein-coding	11298403	-
666907	2.11888	1.0833	2.11888	up	-1.01807	-0.0258336	1.01807	down	-2.94221	-1.5569	2.94221	down	-1.36392	-0.447762	1.36392	down	195	199.201	357.434	207.262	83.4343	139.723	121.5	177.833	109.427	89	57.5	97.9854	116.1	81.8321	85.3759	113.25	63.8041	101	36.5	183.934	199.339	231.361	219.43	240.333	123.5	162.943	107.7	155.5	230	159.5	281.993	233.31	298.42	197.372	138.707	154.978	200.278	198.623	168.973	-0.302063	-0.140697	0.311615	-1.07781	-1.48404	-0.799426	-0.822224	0.0566182	-1.30014	-1.51256	-1.91588	-1.59966	-1.0606	-1.74579	-1.2397	-1.04182	-2.00162	-1.7593	-2.59406	-0.583723	-0.383481	-0.425921	-0.122694	-0.341148	-1.14479	-0.508711	-1.14602	-0.228763	-0.178947	-0.276195	0.511665	-0.161149	0.314409	0	-0.410914	-0.40374	0.0543714	0.0467334	-0.261763	Ms4a4a	EG666907	666907	ENSMUSG00000101389	GO:0003674|GO:0005783|GO:0005794|GO:0005886|GO:0008150|GO:0044853	chr19	MGI:MGI:3643932|AllianceGenome:MGI:3643932	membrane-spanning 4-domains, subfamily A, member 4A	11370279	protein-coding	11352852	+
64380	-1.36023	-0.443845	1.36023	down	1.2073	0.271784	1.2073	up	1.18191	0.241126	1.18191	up	-1.38944	-0.474503	1.38944	down	4.77037	38.5	15.5	44.3333	44	27	24.5	22.5	29.2	29	28	63.2	36	37.6667	21	27	21	40	39.6667	22	17.1429	32.8333	12	19.3333	17	19	30.5	22.5	14.5	17	31.1111	28.5	14.8832	34	6.5	14.1667	79.3248	22.8333	22.5	-2.46093	0.682376	-1.02136	-0.108443	0.787192	0.023406	0.0620389	0.268455	-0.0117059	0.0640535	0.240354	0.962064	0.444463	0.329199	-0.0687752	0.0840645	-0.410517	0.0987816	0.720338	-0.452973	-0.728663	-0.0484705	-1.12098	-0.782656	-0.811325	-0.414638	0.228204	0.176686	-0.972091	-0.311779	0.525875	0	-0.816811	0.657053	-1.63201	-0.660867	1.91257	0.120279	0.0238047	Ms4a4c	5830413L19Rik|Ms4a9	64380	ENSMUSG00000024675	GO:0003674|GO:0005794|GO:0005886|GO:0008150	chr19	MGI:MGI:1927656|AllianceGenome:MGI:1927656	membrane-spanning 4-domains, subfamily A, member 4C	11404610	protein-coding	11385025	+
73656	2.10829	1.07607	2.10829	up	-1.15281	-0.20515	1.15281	down	-1.43889	-0.524959	1.43889	down	1.68911	0.756264	1.68911	up	468.322	606.31	820.616	822.978	408.657	492.234	407.833	425.801	246.975	255.5	165.583	389.949	317.18	279	275	204.347	268.221	322.354	202.898	659.282	674.512	865.748	748.89	884.952	565.274	523.255	550.303	486.778	538.66	228.5	316.435	472.5	427.796	290.825	185	226.029	439.5	276	308.854	0.284049	0.787219	0.832728	0.233665	0.130224	0.339436	0.246882	0.638356	-0.803662	-0.66903	-1.06787	-0.284931	-0.288586	-0.654179	-0.230087	-0.86823	-0.60784	-0.762927	-0.79719	0.580065	0.697219	0.799961	0.970382	0.861498	0.371737	0.496524	0.529266	0.73967	0.370877	-0.435474	0	0.178998	0.156071	-0.118686	-0.673347	-0.537216	0.510311	-0.156549	-0.0695496	Ms4a6c	2200009H22Rik|2210417N07Rik	73656	ENSMUSG00000079419	GO:0005802|GO:0005886|GO:0007166|GO:0016020	chr19	MGI:MGI:2385644|AllianceGenome:MGI:2385644	membrane-spanning 4-domains, subfamily A, member 6C	11459561	protein-coding	11446732	+
69774	1.42342	0.509357	1.42342	up	-1.10022	-0.137787	1.10022	down	-1.62259	-0.6983	1.62259	down	-1.03609	-0.0511561	1.03609	down	136	186.646	218.018	226.555	117.409	112.708	106.333	94.7819	126.955	80.9562	50.753	161.91	127.131	117.144	112	115.985	80.6058	116.628	81.7035	154.5	147.596	219.4	180.288	252.908	133	145	124.745	136.766	160.489	110.796	193.164	169.453	190.803	123.876	88.5	85.917	221.81	112.474	122.088	-0.199414	0.387901	0.220902	-0.326897	-0.368693	-0.486885	-0.39207	-0.228707	-0.463284	-1.02671	-1.47343	-0.25259	-0.307136	-0.605733	-0.225587	-0.384877	-1.04187	-0.929229	-0.809041	-0.212791	-0.194538	0.120009	0.216366	0.354947	-0.415354	-0.0545058	-0.311551	0.208553	-0.0755901	-0.179334	0.588351	0	0.291665	-0.0495076	-0.43669	-0.632273	0.824207	-0.151186	-0.108125	Ms4a6b	1810027D10Rik	69774	ENSMUSG00000024677	GO:0003674|GO:0005802|GO:0005886|GO:0007166|GO:0016020	chr19	MGI:MGI:1917024|AllianceGenome:MGI:1917024	membrane-spanning 4-domains, subfamily A, member 6B	11507767	protein-coding	11495923	+
66607	1.90214	0.927625	1.90214	up	1.28392	0.360557	1.28392	up	1.02506	0.0357119	1.02506	up	1.51864	0.60278	1.51864	up	179.93	122	128	238.971	100	153.25	123	80	69.2603	50	79	76	76	76	76	70	80.8613	108	46.5	127.927	91	114	160	143	125	66.5	75.9051	113.847	93.2518	34	67.8978	107.905	70.9392	75	32.8686	36	58.3479	58	67.9051	1.12445	0.694517	0.372636	0.670117	0.319806	0.876452	0.738034	0.446719	-0.417457	-0.801882	0.08497	-0.423671	-0.129345	-0.3099	0.135025	-0.19335	-0.117267	-0.120069	-0.702168	0.434963	0.0277858	0.09552	0.964171	0.452386	0.415186	-0.259093	-0.108219	0.863971	0.0611777	-0.963589	0	0.268919	-0.215724	0.146599	-0.945617	-0.967181	-0.182328	-0.18662	-0.03441	Ms4a4d	2210417J23Rik	66607	ENSMUSG00000024678	GO:0003674|GO:0005794|GO:0005886|GO:0008150|GO:0016020	chr19	MGI:MGI:1913857|AllianceGenome:MGI:1913857	membrane-spanning 4-domains, subfamily A, member 4D	11535830	protein-coding	11514158	+
68774	2.93478	1.55325	2.93478	up	-1.78675	-0.837341	1.78675	down	-2.60473	-1.38113	2.60473	down	2.01316	1.00946	2.01316	up	351	386.737	551.745	587.934	224	323.671	241.941	285.303	104.964	92.863	85	174.977	150.956	155.085	188	87	111.438	157	88	620.861	574.97	937.368	768.999	912.443	575	539.992	554.977	596.803	505.492	188.939	275.934	348.249	409.485	256.591	150.552	175	359.708	231	309	0.129213	0.399713	0.521217	0.00966263	-0.475971	-0.00418139	-0.245244	0.321866	-1.77694	-1.86798	-1.7687	-1.17985	-1.09856	-1.24019	-0.51759	-1.83897	-1.61382	-1.53961	-1.74117	0.754636	0.728059	1.17583	1.26981	1.16683	0.657545	0.803144	0.802665	1.29486	0.540388	-0.448547	0.0636125	0	0.354157	-0.0381708	-0.70941	-0.64517	0.482471	-0.152127	0.192329	Ms4a6d	1110058E16Rik|Ms4a11	68774	ENSMUSG00000024679	GO:0003674|GO:0005802|GO:0005886|GO:0007166|GO:0016020	chr19	MGI:MGI:1916024|AllianceGenome:MGI:1916024	membrane-spanning 4-domains, subfamily A, member 6D	11582150	protein-coding	11563970	-
17476	3.41737	1.77289	3.41737	up	-1.80176	-0.849411	1.80176	down	-1.91982	-0.94097	1.91982	down	3.20723	1.68133	3.20723	up	7528	10161.5	9807	15155.5	8118.83	8445.25	7370	6868.5	2335	1927	2086.5	3944	4071.33	2919	3091.5	1945	2719.5	4030.5	1640.5	16415	13195	22100	19145.5	20405	14834.8	15943	15747	14093	15749.5	3394.5	2843.5	7191.5	7511	5109.17	2351.67	3192.17	4467	4248	4089.5	0.274561	0.837954	0.39558	0.420328	0.426354	0.42398	0.406316	0.633918	-1.57886	-1.77025	-1.42859	-0.962808	-0.622639	-1.28322	-0.755465	-1.63373	-1.28217	-1.13487	-1.79806	1.20186	0.971043	1.45774	1.63031	1.3725	1.06945	1.40961	1.35179	1.57906	1.22448	-0.558721	-0.848494	0.0907249	0.273902	0	-1.02144	-0.733438	-0.160498	-0.228685	-0.358802	Mpeg1	MPS1|Mpg-1|P-2|PFN2|mPFN2	17476	ENSMUSG00000046805	GO:0002250|GO:0002376|GO:0002468|GO:0002478|GO:0016020|GO:0022829|GO:0030670|GO:0031410|GO:0036019|GO:0042590|GO:0042742|GO:0045087|GO:0045335|GO:0050829|GO:0050830|GO:0061474|GO:0140367|GO:0140911	chr19	MGI:MGI:1333743|AllianceGenome:MGI:1333743	macrophage expressed gene 1	12442649	protein-coding	12438134	+
207521	1.51839	0.602538	1.51839	up	-1.10083	-0.138598	1.10083	down	-1.05677	-0.0796635	1.05677	down	1.5817	0.661472	1.5817	up	418.978	575.839	1042.43	1156.42	452	648	645	394.904	355	294	426.339	405.715	391	485.861	415	369.912	417.971	772.986	389	941.144	691.479	862.549	735.001	945	666	541.734	606.273	610.5	573	332.789	344.5	717.841	306.883	445.905	228.964	378.848	315	381.934	299.442	0.000826836	0.590236	1.0553	0.60181	0.153063	0.613492	0.785607	0.407083	-0.402804	-0.58913	0.173981	-0.350342	-0.109315	0.0235062	0.240997	-0.13466	-0.0904541	0.376275	0.0192318	0.97099	0.610466	0.672027	0.820779	0.83362	0.485714	0.423999	0.546414	0.943804	0.337442	-0.0156546	0	0.659755	-0.445755	0.375306	-0.488348	0.0853023	-0.0927935	0.189513	-0.236794	Dtx4	D930042H13|RNF155	207521	ENSMUSG00000039982	GO:0005654|GO:0005737|GO:0005813|GO:0007219|GO:0008270|GO:0010498|GO:0016567|GO:0016740|GO:0043161|GO:0045824|GO:0046872|GO:0061630|GO:0070936	chr19	MGI:MGI:2672905|AllianceGenome:MGI:2672905	deltex 4, E3 ubiquitin ligase	12479509	protein-coding	12443700	-
664779	1.15579	0.208881	1.15579	up	-1.0036	-0.00517839	1.0036	down	-1.70476	-0.769568	1.70476	down	-1.46969	-0.555509	1.46969	down	190.336	130.997	221.556	354.777	161.725	143.533	187.577	103.529	156.738	150.565	170.697	154.384	147.091	194.175	110.033	134.671	130.61	246.191	144.566	223.749	171.106	240.08	143.556	178.618	200.259	163.289	137.936	179.175	202.05	133.755	189.218	279.399	164.888	212.738	162.118	611.001	86.3251	599.098	164.616	-0.273043	-0.681441	-0.314447	-0.238419	-0.465265	-0.696668	-0.131754	-0.659928	-0.717814	-0.690104	-0.282128	-0.879828	-0.655318	-0.435226	-0.809725	-0.727949	-0.904134	-0.409935	-0.544353	-0.237089	-0.539873	-0.308609	-0.670897	-0.705365	-0.383485	-0.441708	-0.725106	0.0396357	-0.301924	-0.466221	0	0.162871	-0.477507	0.172102	-0.121965	1.63931	-1.09584	1.70343	-0.235513	Gm44505	Cntf|Pzf|Zfp-91|Zfp91|Zfp91-Cntf|Zfp91Cntf	664779	ENSMUSG00000118491		chr19	MGI:MGI:3845910|AllianceGenome:MGI:3845910	predicted readthrough transcript (NMD candidate), 44505	12773487	ncRNA	12740892	-
12803	1.15754	0.211068	1.15754	up	1.00046	0.000663787	1.00046	up	-1.31721	-0.397489	1.31721	down	-1.13846	-0.187085	1.13846	down	224.431	167.319	257.571	420.393	203.416	188.967	220.474	117.471	197.008	198.465	209.334	190.102	172.409	227.906	119.967	156.407	156.438	304.737	178.411	260.347	201.974	300.92	170.478	218.407	231.499	190.708	180.528	217.124	243	159.412	227.871	338.527	212.453	266.382	200.938	176.467	116.233	194.839	187.438	-0.303491	-0.596546	-0.365318	-0.261757	-0.402539	-0.568079	-0.166792	-0.745829	-0.656081	-0.559773	-0.255928	-0.847749	-0.694362	-0.472313	-0.953186	-0.780252	-0.911977	-0.370313	-0.509049	-0.286703	-0.568758	-0.250915	-0.691092	-0.683389	-0.442516	-0.485933	-0.605042	0.0486193	-0.303848	-0.481211	0	0.171647	-0.380017	0.228354	-0.0804286	-0.420629	-0.934842	-0.185238	-0.316368	Cntf		12803	ENSMUSG00000079415	GO:0005125|GO:0005127|GO:0005138|GO:0005615|GO:0005737|GO:0007259|GO:0007260|GO:0007275|GO:0007399|GO:0008083|GO:0008284|GO:0010628|GO:0030154|GO:0030307|GO:0030424|GO:0031103|GO:0032838|GO:0042531|GO:0043025|GO:0043410|GO:0043524|GO:0044877|GO:0046427|GO:0046533|GO:0046668|GO:0046887|GO:0048143|GO:0048644|GO:0048666|GO:0048680|GO:0051897|GO:0060075|GO:0060081|GO:0060221|GO:0070120|GO:0097386	chr19	MGI:MGI:88439|AllianceGenome:MGI:88439	ciliary neurotrophic factor	12742996	protein-coding	12740892	-
107321	1.53356	0.616889	1.53356	up	1.13856	0.187211	1.13856	up	1.17326	0.230519	1.17326	up	1.5803	0.660197	1.5803	up	115.675	190.679	177	280.92	105	110.883	152	83.9489	72	89.8172	74.9781	120.927	108	157	94.9708	89	93	113.759	60	142	112	184.971	177.971	160.934	106	110	107.859	82.628	140	75.854	33.5	86	61.5	56	45	62.9708	95	75	96	0.908819	1.7605	1.26196	1.32516	0.811916	0.831326	1.46517	0.937951	0.0602326	0.464902	0.431307	0.668114	0.799335	1.15851	0.87823	0.57482	0.506235	0.376602	0.0872836	1.00725	0.749067	1.2155	1.53946	1.04456	0.599043	0.888705	0.820377	0.823302	1.06912	0.615822	-0.597484	0.363285	0	0.146856	-0.0706825	0.261226	0.94264	0.605938	0.886825	Lpxn	4933402K05Rik|A530083L21Rik|LDPL	107321	ENSMUSG00000024696	GO:0002102|GO:0003712|GO:0005515|GO:0005634|GO:0005737|GO:0005829|GO:0005886|GO:0005925|GO:0007155|GO:0007162|GO:0007179|GO:0016020|GO:0016607|GO:0033628|GO:0034446|GO:0042995|GO:0043542|GO:0046872|GO:0050859|GO:0070161	chr19	MGI:MGI:2147677|AllianceGenome:MGI:2147677	leupaxin	12811177	protein-coding	12773557	+
117997401	1.2356	0.30521	1.2356	up	1.38963	0.474703	1.38963	up	-1.31297	-0.392833	1.31297	down	-1.47665	-0.562327	1.47665	down	27.5	27.5	40	61.75	30.5	36.75	26.75	26.4167	25.4167	26.5	13	38	18.25	25	34	33.75	28.5	48.25	28	24.5	29.25	28.75	17	33	34.75	21	33	15.75	19	38	38.5	40.5	32	28	27	31.5	19.5	28.75	18.75	-0.356109	-0.225492	-0.076067	-0.0528374	-0.163944	0.0457492	-0.233645	0.0775366	-0.634341	-0.488448	-1.289	-0.194303	-0.958079	-0.684603	0.203928	-0.016449	-0.392386	-0.0531311	-0.204604	-0.720136	-0.380275	-0.662511	-1.04092	-0.433722	-0.202288	-0.692689	-0.0805812	-0.760329	-1.00459	0.426244	0.410862	0.0845184	-0.134866	-0.0454965	0	0.0695429	-0.534165	0.0302582	-0.661671	Gm53055	Ppia-ps8	117997401			chr19	MGI:MGI:6435211|AllianceGenome:MGI:6435211	peptidylprolyl isomerase A, pseudogene 8	16142215	pseudo	16141461	-
353211	1.40787	0.493511	1.40787	up	-1.02047	-0.0292378	1.02047	down	-1.20994	-0.27493	1.20994	down	1.18741	0.247819	1.18741	up	618.833	491.861	775.509	1032.45	534.15	683.101	606.295	425.5	437.728	427.948	482.455	520.956	447.96	408.02	386.172	294.156	425.634	958.347	411.38	647.062	614.665	738.417	566.287	819.442	737.383	621.586	663.766	524.416	689.296	497.883	394.95	706.259	487.5	473.667	334	394.476	427.312	434	396.832	0.341546	0.140864	0.406613	0.216265	0.172027	0.46764	0.474371	0.292783	-0.322545	-0.26947	0.130417	-0.211604	-0.13507	-0.450356	-0.0848284	-0.687221	-0.2862	0.464424	-0.122023	0.208523	0.218625	0.225899	0.22261	0.405989	0.410649	0.400413	0.455165	0.502567	0.382075	0.343588	-0.0247889	0.41433	0	0.240485	-0.165575	-0.0783348	0.125187	0.151927	-0.0524969	Prune2	6330414G02Rik|A230083H22Rik|A330102H22Rik|Bmcc1|Olfaxin|mKIAA0367	353211	ENSMUSG00000039126	GO:0005737|GO:0005829|GO:0006915|GO:0016462	chr19	MGI:MGI:1925004|AllianceGenome:MGI:1925004	prune homolog 2	17201296	protein-coding	16933482	+
14537	1.32459	0.405542	1.32459	up	-1.03716	-0.0526366	1.03716	down	-1.05514	-0.0774365	1.05514	down	1.30201	0.380742	1.30201	up	347.5	395.5	509.333	639	387.5	407.833	375.333	372	389.5	275	266	451	394	338	320.5	251.5	350	303	290	471	396.5	582	472.5	574	425.5	405	420	413.5	391.5	283	278.5	402.5	281.333	260.333	186	290	286	267	298	0.132035	0.449317	0.423106	0.147102	0.332006	0.346547	0.405551	0.721953	0.132071	-0.284446	-0.105525	0.203388	0.302783	-0.0989451	0.269281	-0.290215	0.0545697	-0.573779	-0.00341511	0.373372	0.209172	0.505508	0.584418	0.515426	0.240421	0.405406	0.417905	0.782769	0.18899	0.15161	0.0942435	0.226149	-0.170095	0	-0.387094	0.100807	0.168939	0.0740986	0.157313	Gcnt1	5630400D21Rik|B130048E03|C2 GlcNAcT|C2GNT|C2GlcNAcT|C2GnT-L|IGnT	14537	ENSMUSG00000038843	GO:0000166|GO:0003829|GO:0005615|GO:0005794|GO:0005802|GO:0009101|GO:0016020|GO:0016268|GO:0016740|GO:0016757|GO:0031985|GO:0048729|GO:0050901|GO:0060352|GO:0060993|GO:1903238	chr19	MGI:MGI:95676|AllianceGenome:MGI:95676	glucosaminyl (N-acetyl) transferase 1, core 2	17350208	protein-coding	17303505	-
18552	-1.37258	-0.456889	1.37258	down	-1.07841	-0.108903	1.07841	down	-1.00935	-0.0134305	1.00935	down	-1.28469	-0.361417	1.28469	down	166	156	254.243	307.442	179	245.333	172.715	112.667	262.819	274.825	211.862	304.5	274.797	303.729	188	264.971	309.868	347.803	236.427	254.876	206.274	257.582	149.5	321.361	251.934	192	209.333	129.5	214.41	243.62	210.481	259.904	263.788	230	197.934	221.595	189.171	202.657	190.455	-0.63642	-0.595439	-0.281923	-0.611026	-0.484856	-0.089314	-0.41685	-0.703913	-0.13811	0.0120096	-0.136454	-0.0659218	0.0803275	0.0441918	-0.202936	0.0824351	0.176245	-0.0774512	-0.00069809	-0.215185	-0.436211	-0.373103	-0.778376	-0.0240536	-0.218316	-0.374034	-0.289307	-0.594791	-0.382273	0.232814	-0.0123682	-0.107488	0.0343776	0.118649	0	0.0100532	-0.130012	-0.0263267	-0.191177	Pcsk5	PC5|PC6|SPC6|b2b1549Clo|b2b585Clo	18552	ENSMUSG00000024713	GO:0001822|GO:0003279|GO:0004175|GO:0004252|GO:0005576|GO:0005615|GO:0005788|GO:0005794|GO:0005797|GO:0005802|GO:0006465|GO:0006508|GO:0007368|GO:0007507|GO:0007565|GO:0007566|GO:0008233|GO:0008236|GO:0009952|GO:0016020|GO:0016485|GO:0016486|GO:0016787|GO:0019058|GO:0030323|GO:0033625|GO:0035108|GO:0042277|GO:0043043|GO:0043204|GO:0048566|GO:0048706|GO:0060976|GO:0140447|GO:1904754|GO:1905609|GO:1990635|GO:2001046	chr19	MGI:MGI:97515|AllianceGenome:MGI:97515	proprotein convertase subtilisin/kexin type 5	17814996	protein-coding	17409678	-
225997	1.16745	0.223362	1.16745	up	1.60897	0.68614	1.60897	up	1.03027	0.0430289	1.03027	up	-1.3377	-0.419749	1.3377	down	136.745	74.9562	139.825	181	89.9635	72.2628	145.905	89.3431	93	103	54	57	42	87.2847	150.812	743.842	35.5	156.708	101.163	316.258	109	49	59.9118	71.3788	88.2817	38	32	46	88.4672	56	65	143.606	66.081	71.291	36	234.81	49.6339	68	95.2658	0.791427	0.0546808	0.563038	0.332198	0.230143	-0.145186	1.04733	0.669001	0.0706716	0.303688	-0.400999	-0.775784	-0.92203	-0.047246	1.18663	3.27915	-1.24197	0.479904	0.482135	1.80367	0.351101	-1.05973	-0.390062	-0.487136	-0.0236301	-1.00352	-1.29142	-0.38049	0.0481133	-0.180771	0	0.744196	-0.255145	0.136354	-0.751406	1.80117	-0.352756	0.105787	0.516953	Trpm6	CHAK2|TRPM6/CHAK2	225997	ENSMUSG00000024727	GO:0000166|GO:0004674|GO:0005216|GO:0005261|GO:0005262|GO:0005524|GO:0005886|GO:0006468|GO:0006811|GO:0006816|GO:0009636|GO:0016020|GO:0016301|GO:0016310|GO:0016324|GO:0016740|GO:0030001|GO:0031526|GO:0034220|GO:0046872|GO:0051262|GO:0055085|GO:0070588|GO:0098655	chr19	MGI:MGI:2675603|AllianceGenome:MGI:2675603	transient receptor potential cation channel, subfamily M, member 6	18869875	protein-coding	18727094	+
225998	-1.4242	-0.510151	1.4242	down	-1.03865	-0.0547145	1.03865	down	1.0339	0.0480929	1.0339	up	-1.32624	-0.407344	1.32624	down	594.333	502.212	998.764	1762.92	1224.25	925.028	721	604	1076.15	1297.06	598.829	1009	1121.23	1551.52	796.25	1217.5	2452.42	2430.46	1142.86	826.283	1374.49	976.844	809.7	1026.93	1109.29	800.333	741.15	600.137	1016.83	708.373	994.887	1608	897.167	864.667	802.533	1618.33	764.2	1075.57	768.167	-0.82549	-0.937847	-0.337144	-0.120605	0.259852	-0.203719	-0.384406	-0.310584	-0.133527	0.221509	-0.666591	-0.366669	0.0798092	0.36786	-0.149606	0.253293	1.13157	0.698277	0.24332	-0.547503	0.270891	-0.479166	-0.370293	-0.377149	-0.108959	-0.343699	-0.494504	-0.411609	-0.165795	-0.256468	0.199314	0.492574	-0.228784	0	-0.00961876	0.849407	-0.14491	0.352502	-0.208364	Rorb	Nr1f2|RZR-beta|RZRB|Rorbeta|hstp	225998	ENSMUSG00000036192	GO:0000978|GO:0000981|GO:0001228|GO:0003677|GO:0003700|GO:0004879|GO:0005515|GO:0005634|GO:0005654|GO:0006355|GO:0006357|GO:0007275|GO:0007601|GO:0008270|GO:0008502|GO:0035881|GO:0042462|GO:0042752|GO:0043565|GO:0045668|GO:0045892|GO:0045893|GO:0045944|GO:0046548|GO:0046549|GO:0046872|GO:0048511|GO:0050896|GO:0060041|GO:0060221|GO:0071300|GO:1990837	chr19	MGI:MGI:1343464|AllianceGenome:MGI:1343464	RAR-related orphan receptor beta	19088560	protein-coding	18907973	-
11668	1.53149	0.614939	1.53149	up	-1.22251	-0.289851	1.22251	down	-1.61946	-0.695513	1.61946	down	1.15611	0.209278	1.15611	up	1784.29	1094.66	2618.03	2820.28	647.962	1019.05	1505.13	1198.09	711.111	612.87	997.644	952.539	1162.05	1077.47	1057.28	1150.4	844.201	1661.08	657.99	2198.44	1916.99	2073.63	2055.38	2322.09	1674.1	1394.79	1647.47	1438.93	1547.52	1259.34	1191.93	2091.94	1485.06	1205.16	1547.5	1105.14	1174.81	968.543	885.4	0.262225	-0.312027	0.554831	0.0589771	-1.15635	-0.562347	0.179118	0.17924	-1.22955	-1.35837	-0.4285	-0.948034	-0.366886	-0.656466	-0.238832	-0.326785	-0.905273	-0.349118	-1.05148	0.365981	0.252546	0.108503	0.475362	0.301652	-0.0134983	-0.0406103	0.159625	0.351738	-0.0582094	0.075325	-0.0382853	0.373857	0	-0.0192804	0.439397	-0.199163	-0.0227947	-0.296999	-0.501743	Aldh1a1	ALDH-E1|ALHDII|Ahd-2|Ahd2|Aldh1|Aldh1a2|E1|Raldh1	11668	ENSMUSG00000053279	GO:0001523|GO:0001758|GO:0002072|GO:0002138|GO:0004028|GO:0004029|GO:0005737|GO:0005829|GO:0006001|GO:0006629|GO:0006915|GO:0006979|GO:0009410|GO:0009449|GO:0016491|GO:0016620|GO:0018479|GO:0019145|GO:0030392|GO:0030424|GO:0033737|GO:0036438|GO:0042572|GO:0042573|GO:0042802|GO:0042904|GO:0042905|GO:0042995|GO:0043065|GO:0043878|GO:0045202|GO:0045471|GO:0048048|GO:0051287|GO:0106373|GO:0110095|GO:0120163	chr19	MGI:MGI:1353450|AllianceGenome:MGI:1353450	aldehyde dehydrogenase family 1, subfamily A1	20620827	protein-coding	20469947	+
14544	1.22855	0.296961	1.22855	up	1.73803	0.797453	1.73803	up	1.05362	0.0753576	1.05362	up	-1.3427	-0.425135	1.3427	down	847.3	453.68	1405.15	1069.31	315.75	597.219	731.159	448.5	545.966	525.456	393.253	312.942	225.333	536.243	933.716	2325.91	269.851	1054.07	512.045	961.609	531.982	360	347.673	443.282	504.56	237.333	365.143	248.875	273.971	459.751	474.493	1147.11	273.4	474.317	346.611	739.588	411	215.942	252.339	0.554944	-0.215637	1.0242	0.0269442	-0.826359	0.0338774	0.504612	0.128807	-0.243693	-0.213259	-0.404446	-1.1868	-1.3663	-0.296033	0.948989	2.056	-1.18357	0.361847	-0.0461483	0.540144	-0.229724	-1.05047	-0.721118	-0.720351	-0.376663	-1.22855	-0.646975	-0.812648	-1.18895	-0.0112905	0	0.874141	-1.07431	0.00254059	-0.352031	0.588525	-0.17089	-1.09505	-0.945585	Gda	GAH	14544	ENSMUSG00000058624	GO:0000255|GO:0005515|GO:0005829|GO:0006147|GO:0006161|GO:0008270|GO:0008892|GO:0016787|GO:0016810|GO:0031116|GO:0043605|GO:0046038|GO:0046055|GO:0046098|GO:0046872	chr19	MGI:MGI:95678|AllianceGenome:MGI:95678	guanine deaminase	21450025	protein-coding	21368671	-
83921	-1.1315	-0.178232	1.1315	down	1.13982	0.188808	1.13982	up	-1.13356	-0.18086	1.13356	down	-1.46196	-0.5479	1.46196	down	553.163	397.5	692.766	599.485	288.78	472.471	388.312	221	480.75	363.5	445	488.883	421.28	498.5	360.75	885.869	425.922	831.92	448.976	483.704	446.332	430.927	387.839	510	327	309	295	309.333	422	454.282	475.485	695.293	619.664	388.5	501	525.783	369.2	350	299.978	-0.166387	-0.512517	-0.102246	-0.914101	-1.06133	-0.410318	-0.514518	-0.998414	-0.533379	-0.851034	-0.332257	-0.649361	-0.569745	-0.507486	-0.529156	0.557208	-0.631309	-0.0857639	-0.341941	-0.557342	-0.589144	-0.897179	-0.669549	-0.624239	-1.10856	-0.954021	-1.06088	-0.605067	-0.67189	-0.134715	-0.103144	0.0456676	0	-0.391558	0.0733032	-0.0098896	-0.431786	-0.504498	-0.802253	Cemip2	Tmem2	83921	ENSMUSG00000024754	GO:0001525|GO:0004415|GO:0005509|GO:0005730|GO:0005829|GO:0005886|GO:0007275|GO:0008152|GO:0016020|GO:0016787|GO:0016798|GO:0030214|GO:0030246|GO:0043231	chr19	MGI:MGI:1890373|AllianceGenome:MGI:1890373	cell migration inducing hyaluronidase 2	21835724	protein-coding	21755704	+
16601	1.02453	0.0349692	1.02453	up	-1.01219	-0.0174773	1.01219	down	-1.38008	-0.464756	1.38008	down	-1.33081	-0.41231	1.33081	down	7622.75	3066	6930.75	5981.5	2204	4609.75	2668.5	2192.5	5300.5	3946.08	3225.83	4853.5	3287.08	4020.75	3659.5	4098.83	3855	5171.5	2636.17	3480	4950.33	4628.5	4284	6250	3922.5	3317.5	3956.14	3112.5	4035.5	3978	5059.5	4238	6971.5	3747.33	7068.33	4099.25	3663	3469	3389.5	0.309773	-0.873565	-0.0880547	-0.903768	-1.43763	-0.432305	-1.04215	-0.996334	-0.378986	-0.719018	-0.782841	-0.646276	-0.914166	-0.804065	-0.494958	-0.541122	-0.761616	-0.758076	-1.09659	-1.01883	-0.426185	-0.780527	-0.5125	-0.31733	-0.832526	-0.837981	-0.623951	-0.582605	-0.722836	-0.312711	0	-0.655019	0.183532	-0.430058	0.583412	-0.355448	-0.429612	-0.503783	-0.612488	Klf9	2310051E17Rik|BTEB-1|Bteb1|Gm9971	16601	ENSMUSG00000033863	GO:0000977|GO:0000978|GO:0000981|GO:0001228|GO:0003677|GO:0003700|GO:0005634|GO:0005654|GO:0005829|GO:0005886|GO:0006355|GO:0006357|GO:0007566|GO:0010839|GO:0045944|GO:0046872|GO:0048511|GO:0050847|GO:0071387	chr19	MGI:MGI:1333856|AllianceGenome:MGI:1333856	Kruppel-like transcription factor 9	23145493	protein-coding	23118590	+
71738	2.47918	1.30986	2.47918	up	-2.72469	-1.44609	2.72469	down	1.3701	0.454277	1.3701	up	9.25499	3.21023	9.25499	up	166.912	213.978	380.746	479.132	278.412	279.5	177.708	155	101	86	88	107	89	97.9562	88.5	73.9708	127	155	134	664	553.781	788	761.5	875.478	798.5	636.825	933.957	507.553	566.774	74.9854	41	103	73.9343	57	49	69.7299	38	57	67	1.26544	1.75443	2.19465	1.92304	2.04636	1.99274	1.51821	1.65025	0.376129	0.229857	0.489951	0.319198	0.347791	0.305567	0.604032	0.135581	0.78337	0.650498	1.07409	3.06015	2.88249	3.13401	3.46427	3.31577	3.33988	3.24971	3.7622	3.26977	2.91408	0.426816	-0.478411	0.45113	0.093267	0	-0.120216	0.23593	-0.551679	0.0376191	0.195561	Mamdc2	1200015L10Rik|mamcan	71738	ENSMUSG00000033207	GO:0005539|GO:0005576|GO:0005614|GO:0005783|GO:0007399|GO:0016020|GO:0031012	chr19	MGI:MGI:1918988|AllianceGenome:MGI:1918988	MAM domain containing 2	23425686	protein-coding	23279973	-
68034	1.18462	0.244423	1.18462	up	1.26185	0.335542	1.26185	up	-1.04133	-0.0584237	1.04133	down	-1.10922	-0.149542	1.10922	down	1321.5	857	1238.33	2273.92	1372.5	1185.25	982.333	752.167	951	1229.33	968.833	1176.95	958.5	1296.33	814.833	792.167	967.833	1356.14	889.5	1085.25	1013.5	1301.17	765	1033.5	1217.81	820.833	873.25	743.5	978.167	815	728.2	1070.5	1012	1081.67	778	929	637.833	746.833	977.833	0.382365	-0.111827	0.0280619	0.301632	0.479782	0.208925	0.11683	0.0609417	-0.256869	0.199164	0.0825357	-0.0895195	-0.0913963	0.163635	-0.0613003	-0.311731	-0.154788	-0.0884218	-0.0632353	-0.0991612	-0.113637	-0.0105381	-0.397199	-0.312921	0.0807171	-0.252189	-0.202851	-0.0475473	-0.166703	0.000845909	-0.195861	-0.0393896	0	0.378062	0.000612259	0.103671	-0.350658	-0.118716	0.194828	Pabir1	2410124L17Rik|2900009I07Rik|Fam122a|Gm9849	68034	ENSMUSG00000074922	GO:0004864|GO:0004865|GO:0005634|GO:0005654|GO:0005737|GO:0016604|GO:0030307|GO:0032436|GO:0044818	chr19	MGI:MGI:1915284|AllianceGenome:MGI:1915284	PP2A A alpha (PPP2R1A) and B55A (PPP2R2A) interacting phosphatase regulator 1	24454819	protein-coding	24451270	-
115489035	1.29935	0.377787	1.29935	up	1.43703	0.523091	1.43703	up	1.15474	0.207563	1.15474	up	1.0441	0.0622588	1.0441	up	29.5065	23.7299	38.5766	36.7886	78.5912	45.5628	41.8321	47	47.4744	25.4891	34.365	33.732	27.9708	21.9562	20.9051	36	39.3299	23.8832	53.6242	52	34.7883	47.2299	27.6569	22	48.4307	25.438	12	22.5155	24	11.6715	9	26	39.6642	29	30.6557	28.6861	16	23	30.6715	-0.259636	-0.443346	-0.133469	-0.805147	1.19649	0.350733	0.406297	0.903619	0.261906	-0.549693	0.108294	-0.371314	-0.347184	-0.877032	-0.502881	0.0715303	0.0671487	-1.07279	0.727723	0.360464	-0.135239	0.0484982	-0.343948	-1.02381	0.27149	-0.421226	-1.54514	-0.249891	-0.67268	-1.28189	-1.69113	-0.560021	0.169771	0	0.178068	-0.0705853	-0.824697	-0.2968	0.0432091	Gm50341		115489035			chr19	MGI:MGI:6303218|AllianceGenome:MGI:6303218	predicted gene, 50341	24534774	ncRNA	24533696	+
381218	1.23332	0.302544	1.23332	up	-1.06263	-0.0876405	1.06263	down	-1.2739	-0.349253	1.2739	down	1.02878	0.0409323	1.02878	up	55.5	53.4088	64.3535	134.167	66.2063	54.3613	51.5	58.2883	43.3652	34.5965	47.5187	69.3648	47.0474	60.3617	62.7299	58.5	66.503	48.9206	54.2445	67.96	84.2607	97.9906	62.4772	86.1843	81.9567	73.0846	48.5	57.7737	55.9523	47.4343	48.7482	51.5	72.7591	58.3623	70.6861	55	51.1825	47.3038	51.8884	-0.357167	-0.281961	-0.40416	0.052567	-0.0598979	-0.403528	-0.302725	0.205181	-0.877691	-1.11793	-0.433133	-0.340211	-0.605972	-0.427011	0.0734343	-0.237013	-0.184041	-1.04733	-0.264667	-0.262345	0.132034	0.0924563	-0.177243	-0.0628767	0.0214472	0.0923748	-0.539176	0.100619	-0.460501	-0.267938	-0.262762	-0.582944	0.0360765	0	0.374354	-0.140491	-0.156102	-0.265462	-0.207264	Spata6l	4430402I18Rik	381218	ENSMUSG00000064202	GO:0003674|GO:0005575|GO:0007283|GO:0008150|GO:0032027|GO:0097224	chr19	MGI:MGI:1918036|AllianceGenome:MGI:1918036	spermatogenesis associated 6 like	28945232	protein-coding	28900457	-
67329	1.50367	0.588489	1.50367	up	1.32498	0.405969	1.32498	up	1.05547	0.0778804	1.05547	up	1.19781	0.2604	1.19781	up	432.519	329.014	439.98	528.51	584.445	398.474	373.546	337.312	387.876	422.734	224.412	279.378	169.912	333.538	199.285	335.527	340.448	280.379	276.482	420.561	447.066	390.67	342.339	410.846	384.992	211.403	209.567	238.354	335.468	170.112	229.95	208.372	256.317	264.077	274.096	193.067	190.975	324.53	148.058	0.629899	0.365901	0.394044	0.0553293	1.10699	0.495165	0.580777	0.762846	0.308154	0.517986	-0.16869	-0.305407	-0.728516	0.0639954	-0.234097	0.307768	0.196763	-0.503608	0.109828	0.392071	0.564452	0.112552	0.301643	0.215086	0.278202	-0.350408	-0.402961	0.170097	0.148263	-0.400593	0	-0.541563	-0.122337	0.202711	0.354394	-0.304031	-0.231583	0.537723	-0.669729	1700018L02Rik		67329		GO:0003674|GO:0005575|GO:0008150	chr19	MGI:MGI:1914579|AllianceGenome:MGI:1914579	RIKEN cDNA 1700018L02 gene	29026129	ncRNA	29024883	+
27356	1.53303	0.616386	1.53303	up	-1.16267	-0.217446	1.16267	down	-1.36108	-0.444748	1.36108	down	1.30956	0.389085	1.30956	up	86	64	64	121	48	66	58	67	35	22	44	78	47	53	71	50	33	50	52	96	39	87	101	132	91	77	106	73	66	59	30	80	65	64	44	26	64	54	52	0.401295	0.105647	-0.285496	0.0301576	-0.39722	0.00296974	-0.00463247	0.532748	-1.06026	-1.64444	-0.417512	-0.0443292	-0.480816	-0.48804	0.378712	-0.33691	-1.06838	-0.889233	-0.19902	0.362616	-0.852739	0.047441	0.642323	0.678777	0.299065	0.294278	0.715444	0.564714	-0.0956202	0.173459	-0.836535	0.179095	0	0.259647	-0.182957	-1.0948	0.292932	0.0521541	-0.0775514	Insl6	RIF1	27356	ENSMUSG00000050957	GO:0005179|GO:0005576|GO:0006915|GO:0007283|GO:0007286|GO:0008584|GO:0009566|GO:0030317|GO:0035234|GO:0043066|GO:0051093|GO:2000242	chr19	MGI:MGI:1351595|AllianceGenome:MGI:1351595	insulin-like 6	29302718	protein-coding	29298754	-
60533	1.2937	0.371501	1.2937	up	-1.11187	-0.152988	1.11187	down	1.04	0.0565777	1.04	up	1.49595	0.581067	1.49595	up	1393.24	1652.12	1555.87	2179.65	1470.35	1482.58	1068.1	1216.23	1379.7	870.335	701.934	1756.12	1454.15	1217.75	1261.44	947.543	1102.54	1234.3	1236.02	1548.72	1370.36	2072.49	1676.49	2109.07	1754.74	1719.41	1802.8	1322.08	1696.39	1080.9	998.348	1226.8	976.559	650.723	738.964	845.499	912.076	903.124	902.507	0.510059	0.886553	0.408811	0.291982	0.630562	0.583279	0.289017	0.805668	0.331393	-0.247639	-0.330947	0.539252	0.561363	0.124844	0.620623	-0.00191307	0.0846453	-0.172807	0.462828	0.465321	0.373005	0.71245	0.786145	0.767579	0.659112	0.865995	0.89435	0.834291	0.679044	0.459637	0.310778	0.208655	0	-0.303649	-0.0222244	0.0192251	0.216746	0.206851	0.130607	Cd274	A530045L16Rik|B7h1|Pdcd1l1|Pdcd1lg1|Pdl1	60533	ENSMUSG00000016496	GO:0002250|GO:0002376|GO:0002845|GO:0003713|GO:0005515|GO:0005654|GO:0005768|GO:0005886|GO:0006955|GO:0007165|GO:0007166|GO:0009897|GO:0009986|GO:0015629|GO:0016020|GO:0030335|GO:0031295|GO:0031901|GO:0032689|GO:0032693|GO:0032733|GO:0034097|GO:0035666|GO:0042102|GO:0042130|GO:0046007|GO:0055038|GO:0070062|GO:0071222|GO:1903556|GO:1905404|GO:2000562|GO:2001186	chr19	MGI:MGI:1926446|AllianceGenome:MGI:1926446	CD274 antigen	29365495	protein-coding	29344838	+
77836	-1.07251	-0.100988	1.07251	down	-1.41365	-0.499428	1.41365	down	-1.34329	-0.425772	1.34329	down	-1.01913	-0.0273315	1.01913	down	5337.17	4760.16	8495.18	8106.27	3547.08	5370.76	4530.78	4298.48	6361.93	3683.46	4242.8	6826.85	5900.16	6202.59	9112.21	4680.87	8102.64	5774.31	5424.96	6638.47	6796.16	10127.6	8424.26	9548.46	8398.83	6905.99	9107.48	5848.47	7089.31	6670.68	7222.37	9544.52	8093.43	5213	4931.46	5145.53	6650.92	5265.76	6523.26	-0.603277	-0.637725	-0.193234	-0.86405	-1.14993	-0.61068	-0.677237	-0.423896	-0.514463	-1.21719	-0.78631	-0.552894	-0.469034	-0.577473	0.422382	-0.748371	-0.0887671	-0.997824	-0.454231	-0.485879	-0.367805	-0.0496626	0.0642796	-0.104733	-0.132925	-0.179042	0.180192	-0.071434	-0.308752	0.0342665	0.114664	0.117457	0	-0.352622	-0.334758	-0.426302	0.0321026	-0.300473	-0.066781	Mlana	A930034P04Rik|Mart1	77836	ENSMUSG00000024806	GO:0005789|GO:0005794|GO:0005802|GO:0042470	chr19	MGI:MGI:108454|AllianceGenome:MGI:108454	melan-A	29685706	protein-coding	29675341	+
77125	1.43594	0.521991	1.43594	up	1.19433	0.256204	1.19433	up	-1.56875	-0.649613	1.56875	down	-1.3048	-0.383826	1.3048	down	563.73	324	979.282	1028.81	376.671	619.552	565.269	348.487	255.642	364.304	464.796	261.956	255	373.971	349.844	571.226	433.781	958.164	372.847	680.033	665.35	544.844	526.405	495.837	526.891	316.905	414.664	358.876	372.464	514.764	628.311	751.457	334.132	478.183	906.152	529.168	433.737	384.599	317	-0.296824	-0.965217	0.23937	-0.292659	-0.835733	-0.177057	-0.130535	-0.499096	-1.60228	-1.00558	-0.427205	-1.70726	-1.45177	-1.07989	-0.731179	-0.233562	-0.762669	-0.0396748	-0.767736	-0.2236	-0.170885	-0.716518	-0.386573	-0.822608	-0.578085	-1.07532	-0.72739	-0.548483	-1.00977	-0.112131	0.141193	0	-1.04881	-0.249647	0.770507	-0.158371	-0.357105	-0.526238	-0.880366	Il33	9230117N10Rik|Il-33|Il1f11|NF-HEV	77125	ENSMUSG00000024810	GO:0000122|GO:0001816|GO:0001819|GO:0002112|GO:0002281|GO:0002282|GO:0002638|GO:0002639|GO:0002686|GO:0002826|GO:0002830|GO:0005125|GO:0005515|GO:0005576|GO:0005615|GO:0005634|GO:0005654|GO:0005694|GO:0005737|GO:0006606|GO:0007165|GO:0010186|GO:0010467|GO:0010628|GO:0030225|GO:0031410|GO:0032436|GO:0032602|GO:0032689|GO:0032722|GO:0032736|GO:0032753|GO:0032754|GO:0032755|GO:0032760|GO:0038172|GO:0042092|GO:0043032|GO:0043231|GO:0045345|GO:0045348|GO:0045944|GO:0048714|GO:0050729|GO:0051607|GO:0051770|GO:0061518|GO:0097191|GO:0106015|GO:0120042|GO:0150142|GO:0150145	chr19	MGI:MGI:1924375|AllianceGenome:MGI:1924375	interleukin 33	29938118	protein-coding	29902513	+
104174	1.12854	0.174458	1.12854	up	1.26196	0.335667	1.26196	up	-1.03015	-0.0428523	1.03015	down	-1.15194	-0.204062	1.15194	down	3652.66	2759.67	3301.36	7205.34	5312.21	3568.64	3190.89	2170.82	3321.92	4179.91	3416.44	3749.02	2991.36	3823.1	2097.56	2500.8	3186.9	5242.65	2880.52	3499.98	3769.2	3573.05	2264.05	3425.88	3777.45	2396.41	2596.97	1961.5	3329.16	2239.71	2525.19	3057.47	2882.21	3641.5	3628.53	2834.08	1710.15	3026.95	2762.97	0.251012	-0.0228252	-0.155401	0.367394	0.834164	0.200984	0.218379	-0.00806999	-0.0504951	0.366635	0.302587	-0.0161839	-0.0475683	0.125818	-0.295292	-0.251343	-0.0335884	0.264241	0.033905	-0.00796699	0.183149	-0.151314	-0.429952	-0.182109	0.115718	-0.3046	-0.228612	-0.246119	0.0021801	-0.138836	0	-0.123458	-0.0881558	0.531215	0.624031	0.114677	-0.52591	0.302164	0.0952644	Gldc	D030049L12Rik|D19Wsu57e|b2b2679Clo	104174	ENSMUSG00000024827	GO:0004375|GO:0005654|GO:0005739|GO:0005886|GO:0005960|GO:0006520|GO:0006544|GO:0006546|GO:0016491|GO:0016594|GO:0016829|GO:0019464|GO:0019899|GO:0030170|GO:0042803|GO:0065003|GO:1990830	chr19	MGI:MGI:1341155|AllianceGenome:MGI:1341155	glycine decarboxylase	30152829	protein-coding	30075847	-
69865	1.03213	0.0456272	1.03213	up	1.29908	0.377486	1.29908	up	1.03737	0.0529262	1.03737	up	-1.2133	-0.278933	1.2133	down	52.6667	36.6667	69	86.0667	59.3333	69.875	36.5	31.875	67.8333	59	49.1667	37.5	35	65.25	48.5	55.4524	42	67	55.3333	35	56.8333	49	33.8333	44.1667	55.5833	41.2333	32.7	28.8333	48	35.2	39.5	51.3333	49.25	37.5	48.8333	41.7	38.2	39.8	29.5833	0.133493	-0.25831	0.262674	-0.021678	0.348233	0.524925	-0.233144	-0.0993428	0.334023	0.218419	0.18231	-0.661267	-0.466477	0.251591	0.268523	0.252057	-0.280815	-0.0273547	0.330262	-0.653419	0.130169	-0.341147	-0.49587	-0.461086	0.0274954	-0.167124	-0.541612	-0.335799	-0.115407	-0.132036	0	-0.0213633	0.0393295	-0.0718885	0.407051	0.0263829	-0.0119224	0.0516086	-0.451633	A1cf	1810073H04Rik|9130016M20Rik|ACF64|ACF65|ASP|Acf|MCM|MerCreMer|Tg(Myh6-cre/Esr1*)1Jmk|alpha-MHC-MerCreMer|alphaMHC-Cre-Mer-Cre|mer	69865	ENSMUSG00000052595	GO:0000792|GO:0003676|GO:0003723|GO:0003727|GO:0003729|GO:0005515|GO:0005634|GO:0005654|GO:0005737|GO:0005783|GO:0006397|GO:0007566|GO:0010609|GO:0016554|GO:0016556|GO:0030895|GO:0045293|GO:0050714|GO:0050821|GO:0140767|GO:1901537|GO:2000623	chr19	MGI:MGI:1917115|AllianceGenome:MGI:1917115	APOBEC1 complementation factor	31929765	protein-coding	31846213	+
67188	1.13951	0.188417	1.13951	up	1.26612	0.34041	1.26612	up	1.10486	0.143863	1.10486	up	-1.00565	-0.00812979	1.00565	down	162	140	184.75	345.5	216	167	154.5	122.5	179	190	143	178.5	125.5	191.5	102	135.5	162	220.5	162	174	149	189.5	145.5	183	129	115.5	143.333	92	157	87.5	127	139	135	131	79.5	137.5	101	132.5	123.5	0.260432	0.180482	0.189486	0.489388	0.718257	0.287832	0.354402	0.348848	0.239822	0.411538	0.22848	0.0956006	-0.118309	0.310792	-0.153058	0.0469351	0.172624	0.197097	0.385941	0.166148	0.0265789	0.116103	0.114539	0.095634	-0.251951	-0.175207	0.0963058	-0.155996	0.100158	-0.312421	0.190811	-0.0783396	0	0.238623	-0.383954	0.253602	-0.103305	0.292667	0.115928	Sgms1os1	2700046G09Rik	67188	ENSMUSG00000097787	GO:0010628|GO:0010629|GO:0031643|GO:0043489	chr19	MGI:MGI:1914438|AllianceGenome:MGI:1914438	Sgms1 opposite strand transcript 1	32368584	ncRNA	32366616	+
23972	1.64309	0.716411	1.64309	up	1.268	0.342558	1.268	up	-1.91712	-0.938939	1.91712	down	-1.47947	-0.565085	1.47947	down	1937.04	643.098	2874.38	1558.89	531.976	1501.7	1308	416.396	633.159	790.557	1436.46	412.971	628.944	725.513	489.847	586.245	352.998	2340.06	567.321	1343.79	1210.58	1401.84	489.765	860.739	1229.94	584.5	588	1129.28	842.833	1101.69	1603.27	2691.83	1391.38	1570.65	2505.85	1143.78	381.936	954.134	207	-0.00870514	-1.46883	0.300164	-1.18577	-1.83034	-0.392414	-0.41284	-1.7349	-1.78649	-1.38052	-0.292018	-2.54321	-1.64199	-1.61648	-1.73822	-1.68878	-2.55263	-0.244132	-1.65481	-0.733629	-0.800036	-0.845772	-1.98332	-1.51956	-0.84773	-1.68482	-1.71618	-0.387299	-1.32428	-0.507049	0	0.348168	-0.483437	-0.0265789	0.745325	-0.539015	-2.03325	-0.708057	-2.98788	Papss2	1810018P12Rik|AtpsU2|Atpsk2|Sk2|bm	23972	ENSMUSG00000024899	GO:0000103|GO:0000166|GO:0003824|GO:0004020|GO:0004781|GO:0005524|GO:0005829|GO:0007596|GO:0008152|GO:0016301|GO:0016310|GO:0016740|GO:0016779|GO:0042445|GO:0050428|GO:0060348	chr19	MGI:MGI:1330223|AllianceGenome:MGI:1330223	3'-phosphoadenosine 5'-phosphosulfate synthase 2	32644587	protein-coding	32573115	+
67795	1.26285	0.336687	1.26285	up	1.02062	0.0294515	1.02062	up	-1.25629	-0.329172	1.25629	down	-1.01532	-0.0219367	1.01532	down	39.6788	43.1277	68.3032	122.662	54.7197	29.6978	35.2226	37.4406	35.8358	25.8032	37.2893	37.8175	43.1554	48.4562	34.9599	33.2482	41.4277	65.3307	39.8394	59.7177	43.7421	58.7628	50.1898	27.9818	71.4292	35.5118	53.2117	44.573	62.3384	41.9945	33.5122	65.2236	57.568	37.4088	33.8224	39.489	27.1861	34.6957	43.6942	-0.199625	0.0512395	0.323432	0.564888	0.306855	-0.634094	-0.209135	0.208238	-0.511169	-0.899344	-0.141206	-0.5737	-0.0888863	-0.102303	-0.12836	-0.410515	-0.225206	0.0116477	-0.0682874	0.192789	-0.172143	-0.00362396	0.148481	-1.04416	0.464759	-0.307234	0.236243	0.368036	0.337083	0.197993	-0.161764	0.399537	0.339876	0	-0.0474343	0.0231905	-0.427221	-0.0710006	0.186425	Rnls	6530404N21Rik|C10orf59	67795	ENSMUSG00000071573	GO:0003073|GO:0003214|GO:0005576|GO:0005615|GO:0010459|GO:0016491|GO:0016651|GO:0042414|GO:0042415|GO:0042417|GO:0045776|GO:0051379|GO:0055062|GO:0060047|GO:0070404|GO:0071873|GO:0097621|GO:1902074	chr19	MGI:MGI:1915045|AllianceGenome:MGI:1915045	renalase, FAD-dependent amine oxidase	33369695	protein-coding	33115140	-
11475	1.03842	0.0543852	1.03842	up	1.45009	0.536141	1.45009	up	-1.31434	-0.394337	1.31434	down	-1.8354	-0.876092	1.8354	down	4954.31	3810.83	5020.1	8974.73	3142.33	3868.12	3584.82	1660.47	3826.5	3603.62	3507.81	4384.78	3914.19	4933.93	3154.63	2744.95	3654.07	6713.2	3704.9	3403.85	3067.04	2567.44	2861.84	3576.35	3021.14	2264.38	2283.51	2181.44	3457.44	4164.55	3455.3	5434.76	8584.76	3456.44	4509.02	3292.06	3834.36	2723.09	4506.81	-0.0156679	-0.263631	-0.257164	-0.0222206	-0.629732	-0.389175	-0.320097	-1.10113	-0.552903	-0.553807	-0.365757	-0.496611	-0.366075	-0.212607	-0.412948	-0.823372	-0.542656	-0.0854721	-0.30941	-0.754563	-0.820676	-1.33455	-0.798328	-0.826512	-0.913022	-1.09278	-1.12061	-0.79921	-0.649692	0.0495949	-0.253996	0	0.780027	-0.250447	0.231044	-0.37563	-0.0674667	-0.556872	0.0947323	Acta2	0610041G09Rik|Actvs|SMAalpha|SMalphaA|a-SMA|alphaSMA	11475	ENSMUSG00000035783	GO:0000166|GO:0001725|GO:0005515|GO:0005524|GO:0005604|GO:0005737|GO:0005856|GO:0006936|GO:0008217|GO:0014829|GO:0015629|GO:0016787|GO:0019901|GO:0030485|GO:0031514|GO:0061870|GO:0061874|GO:0070374|GO:2000491	chr19	MGI:MGI:87909|AllianceGenome:MGI:87909	actin alpha 2, smooth muscle, aorta	34232773	protein-coding	34217736	-
12642	1.30168	0.38037	1.30168	up	1.00283	0.00407052	1.00283	up	-1.92815	-0.947215	1.92815	down	-1.48547	-0.570916	1.48547	down	188	37	255	73	36	72	65	13	44	35	106	36	40	51	36	45	43	178	35	103	90	81	37	104	65	25	55	66	91	74	98	89	124.5	64	248	98.5	36	61	34	0.658335	-1.55618	0.837573	-1.57017	-1.68354	-0.742784	-0.71153	-2.70419	-1.6014	-1.84587	-0.0203071	-2.03109	-1.58476	-1.41482	-1.47239	-1.3602	-1.5578	0.0713601	-1.64146	-0.40713	-0.517572	-0.926937	-1.67772	-0.536462	-1.05765	-2.19994	-1.1024	-0.452	-0.503504	-0.371015	0	-0.538383	0.0663505	-0.611637	1.44052	-0.0444703	-1.40843	-0.64328	-1.56181	Ch25h	m25OH	12642	ENSMUSG00000050370	GO:0000254|GO:0001567|GO:0004497|GO:0005506|GO:0005783|GO:0005789|GO:0006629|GO:0006694|GO:0008202|GO:0008203|GO:0008395|GO:0008610|GO:0016020|GO:0016126|GO:0016491|GO:0034340|GO:0035754|GO:0046872|GO:0090206|GO:1903914	chr19	MGI:MGI:1333869|AllianceGenome:MGI:1333869	cholesterol 25-hydroxylase	34452548	protein-coding	34451183	-
16889	1.27333	0.348611	1.27333	up	-2.43194	-1.28211	2.43194	down	-1.93245	-0.95043	1.93245	down	1.60246	0.680285	1.60246	up	2217.22	1826.64	2636.65	3804.53	1833.53	2128.2	1932.84	1360.32	1744.98	1750.92	1706.83	2030.05	1682.99	1730.81	1486.64	1256.25	1652.65	2724.07	1372.73	5548.94	4571.76	7098.72	5717.69	6741.86	5318.39	4863.01	4936.55	4426.92	4761.44	2475.05	2111.98	3972.25	3461.07	3005.85	2100.6	2291.37	2538.35	2676.46	2738.35	-0.645065	-0.794012	-0.655639	-0.729838	-0.876407	-0.720637	-0.680744	-0.858243	-1.15519	-1.06461	-0.87447	-1.07707	-1.05323	-1.19337	-0.967834	-1.42049	-1.15685	-0.856172	-1.21126	0.481016	0.285759	0.663208	0.730694	0.618679	0.433412	0.540493	0.522178	0.752343	0.342536	-0.170576	-0.433681	0.0782738	0	0.0785723	-0.340436	-0.367876	-0.132024	-0.0512581	-0.0935316	Lipa	Lal|Lip-1|Lip1	16889	ENSMUSG00000024781	GO:0000278|GO:0000902|GO:0001523|GO:0001650|GO:0001816|GO:0001889|GO:0001935|GO:0002021|GO:0002244|GO:0002526|GO:0002536|GO:0004771|GO:0005654|GO:0005764|GO:0005829|GO:0006006|GO:0006096|GO:0006629|GO:0006631|GO:0006638|GO:0006641|GO:0006695|GO:0006754|GO:0006776|GO:0006897|GO:0006954|GO:0007005|GO:0007040|GO:0007264|GO:0008203|GO:0008283|GO:0008333|GO:0008340|GO:0009409|GO:0009410|GO:0010467|GO:0010878|GO:0012501|GO:0016042|GO:0016125|GO:0016298|GO:0016787|GO:0016788|GO:0019915|GO:0030097|GO:0030099|GO:0030217|GO:0030301|GO:0030324|GO:0030421|GO:0031929|GO:0033028|GO:0033189|GO:0033344|GO:0033993|GO:0035726|GO:0042098|GO:0042159|GO:0042391|GO:0043231|GO:0044255|GO:0048536|GO:0048539|GO:0048771|GO:0048871|GO:0048872|GO:0048873|GO:0050673|GO:0050862|GO:0051881|GO:0055088|GO:0060612|GO:0060837|GO:0061519|GO:0070231|GO:0070341|GO:0071704|GO:0071830|GO:0071838|GO:0072576|GO:0097009|GO:0097384|GO:0140354|GO:0140962|GO:1901355|GO:1903409|GO:1990845	chr19	MGI:MGI:96789|AllianceGenome:MGI:96789	lysosomal acid lipase A	34504874	protein-coding	34469716	-
667373	1.44633	0.532398	1.44633	up	3.10257	1.63346	3.10257	up	1.52294	0.606862	1.52294	up	-1.40854	-0.494202	1.40854	down	568.5	280.5	797.667	423.833	86	232	615	410.167	330.5	387	142	71.5	30.5	188	1440	4454.5	19	800.5	376	785.5	356	86	143	305	187.5	33	21	52	81.5	280	161	851	20	133	46	463.5	137	44	156.5	1.81112	0.922574	2.03922	0.523717	-0.870848	0.501626	2.0869	1.83179	0.864031	1.17739	-0.0421262	-1.48479	-2.4196	0.0236983	3.40589	4.82535	-3.17978	1.79674	1.3402	2.08019	1.02266	-1.28417	-0.170947	0.572118	0.0270867	-2.24304	-2.93509	-1.2396	-1.10622	1.10517	0.272561	2.27525	-3.01537	0	-1.43376	1.74626	0.0760336	-1.55823	0.197098	Ifit1bl1	Gm14446|Ifit1c	667373	ENSMUSG00000079339	GO:0003723|GO:0005737|GO:0005829|GO:0051607	chr19	MGI:MGI:3650685|AllianceGenome:MGI:3650685	interferon induced protein with tetratricpeptide repeats 1B like 1	34579368	protein-coding	34570288	-
15957	1.40722	0.492849	1.40722	up	-1.11797	-0.160881	1.11797	down	-1.34182	-0.424192	1.34182	down	1.17246	0.229538	1.17246	up	625.45	592.083	793.843	1052.2	425.75	670.617	413.093	414.737	360.1	262.7	357.083	483.003	470.2	644.676	399.2	383.625	341.033	697.283	516.5	685.7	502.25	1059.23	675.983	1022.33	834.5	524.361	692.033	505.25	575.2	580.5	445.692	650.583	459.083	373.083	247.583	450.283	777	425.25	492	0.443536	0.495059	0.526969	0.330242	-0.0685644	0.527676	0.00746441	0.342467	-0.517536	-0.886842	-0.217072	-0.234088	0.0214806	0.296226	0.0496874	-0.217458	-0.519253	0.092267	0.29292	0.378842	0.013876	0.833057	0.564711	0.811788	0.675794	0.241665	0.601976	0.535499	0.207661	0.651723	0.236231	0.382512	0	-0.0172434	-0.510863	0.199206	1.07446	0.209189	0.344278	Ifit1	GARG-16|IFI-56K|ISG56|Ifi56|P56	15957	ENSMUSG00000034459	GO:0002376|GO:0003723|GO:0005515|GO:0005737|GO:0005829|GO:0009615|GO:0009617|GO:0035457|GO:0035458|GO:0045087|GO:0051607	chr19	MGI:MGI:99450|AllianceGenome:MGI:99450	interferon-induced protein with tetratricopeptide repeats 1	34627409	protein-coding	34618289	+
240638	1.47155	0.55734	1.47155	up	1.01432	0.0205097	1.01432	up	-2.67363	-1.4188	2.67363	down	-1.84289	-0.881972	1.84289	down	160	23	242	174	20	101	116	18	31	38	142	23	42	69.5	41	28	26	270	47	189	107	139	26	58	129	29	36.3333	110	62	148.971	155	384	187	263	253	114	16	85	12	-1.00161	-3.66936	-0.665199	-1.74433	-3.95882	-1.68178	-1.3032	-3.66198	-3.53391	-3.15451	-1.02576	-4.10474	-2.94165	-2.39559	-2.71205	-3.47198	-3.7109	-0.75484	-2.64344	-0.958671	-1.69524	-1.57513	-3.61402	-2.8062	-1.49607	-3.41309	-3.12782	-1.14232	-2.48438	-0.788865	-0.765868	0.143564	-0.77404	0	0.0420384	-1.26091	-4.00563	-1.59191	-4.4916	Slc16a12	3230401A21|MCT 12	240638	ENSMUSG00000009378	GO:0005308|GO:0005886|GO:0008028|GO:0015292|GO:0015881|GO:0016020|GO:0016323|GO:0022857|GO:0046449|GO:0055085	chr19	MGI:MGI:2147716|AllianceGenome:MGI:2147716	solute carrier family 16 (monocarboxylic acid transporters), member 12	34724728	protein-coding	34645801	-
240641	-1.38617	-0.471099	1.38617	down	1.2568	0.329759	1.2568	up	1.34568	0.428332	1.34568	up	-1.29462	-0.372527	1.29462	down	28	45	51.1531	75.8467	42.9562	46.9328	33	19	71.4621	46	35	49	80.5	62	49	102	43	59	49.9343	55.5	27	51.5	17	41.1908	45	41	28	16.4924	29.5	28	41	39.927	42	33	15.1182	54	55	26	28	-0.521657	0.293458	0.0872107	0.0522671	0.13857	0.207059	-0.122262	-0.589456	0.66552	0.11565	-0.0517025	-0.0190635	0.99147	0.434194	0.539632	1.38762	0.00944519	0.0455122	0.438458	0.268027	-0.687296	-0.0130439	-1.23247	-0.305408	-0.0209188	0.0810018	-0.509163	-0.88542	-0.561413	-0.205871	0.310084	-0.127582	0.065908	0	-1.02822	0.655608	0.770249	-0.306335	-0.274678	Kif20b	33cex|C330014J10Rik|MPP1|Mphosph1|magoo	240641	ENSMUSG00000024795	GO:0000166|GO:0001843|GO:0003777|GO:0005515|GO:0005524|GO:0005634|GO:0005654|GO:0005730|GO:0005737|GO:0005813|GO:0005829|GO:0005856|GO:0005871|GO:0005874|GO:0007018|GO:0007049|GO:0008017|GO:0008284|GO:0008574|GO:0015630|GO:0016887|GO:0030496|GO:0032467|GO:0035372|GO:0042803|GO:0042995|GO:0045171|GO:0048471|GO:0048812|GO:0050699|GO:0051233|GO:0051301|GO:0070201|GO:0070938|GO:0090316|GO:0097431|GO:1903438|GO:1990023|GO:2000114|GO:2001222|GO:2001224	chr19	MGI:MGI:2444576|AllianceGenome:MGI:2444576	kinesin family member 20B	34953150	protein-coding	34899758	+
329056	-1.05993	-0.0839685	1.05993	down	-1.1847	-0.244522	1.1847	down	1.1559	0.209018	1.1559	up	1.29197	0.369571	1.29197	up	142.072	139.215	206.39	200.206	106	142.105	77.6716	138.142	196.266	121.546	99.3187	192.177	163.299	128.954	209.555	125.927	181.942	138.824	130.906	167.426	142.231	259.373	192.628	214.379	170.927	139.086	139.216	169.475	131.4	100.912	122.219	131.277	105.833	91.151	81.8487	48.9817	153.96	138.76	125.372	0.355673	0.456987	0.633902	-0.0131965	-0.0240965	0.33955	-0.353133	0.806828	0.657284	0.0516586	-0.0127835	0.48673	0.546135	0.0249162	1.17032	0.225844	0.624723	-0.185812	0.363094	0.395195	0.244113	0.853549	0.803949	0.608566	0.438671	0.377492	0.338873	1.00998	0.127975	0.177941	0.420065	0.123801	-0.0665598	0	-0.0573349	-0.9509	0.789507	0.64388	0.422251	A830019P07Rik		329056	ENSMUSG00000094707		chr19	MGI:MGI:3028035|AllianceGenome:MGI:3028035	RIKEN cDNA A830019P07 gene	35901978	ncRNA	35812621	-
107765	2.96153	1.56634	2.96153	up	1.11239	0.153659	1.11239	up	-1.75833	-0.814204	1.75833	down	1.51412	0.598481	1.51412	up	60	32	118	146	38	30	59	78	21	30	6	11	28	32	13	21.903	18	41	40	68	81	86	64	49.8321	79.7664	52	86.9841	21	26	45.5	12	32	47	5	139.949	26	69.9854	20	25.978	1.02475	0.24848	1.73998	1.44395	0.408577	0.00829887	1.16286	1.89489	-0.654395	-0.0541468	-2.14915	-1.72747	-0.0852175	-0.0731273	-0.927763	-0.384878	-0.80002	-0.0327044	0.565301	1.00795	1.34454	1.17359	1.12694	0.416219	1.25181	0.870764	1.57304	-0.0899601	-0.296742	0.941443	-1.01563	0	0.675054	-2.27559	2.6292	0.0480342	1.56475	-0.237973	0.0640631	Ankrd1	Alrp|CARP|Crap|MARP1	107765	ENSMUSG00000024803	GO:0000122|GO:0001650|GO:0002039|GO:0003677|GO:0003713|GO:0003714|GO:0005515|GO:0005634|GO:0005654|GO:0005667|GO:0005737|GO:0005829|GO:0006357|GO:0010976|GO:0030016|GO:0031432|GO:0031674|GO:0032991|GO:0035914|GO:0035994|GO:0042826|GO:0043065|GO:0043517|GO:0050714|GO:0055008|GO:0061629|GO:0070412|GO:0070528|GO:0071222|GO:0071260|GO:0071347|GO:0071356|GO:0071466|GO:0071560|GO:2000279	chr19	MGI:MGI:1097717|AllianceGenome:MGI:1097717	ankyrin repeat domain 1	36097244	protein-coding	36089365	-
53412	1.24664	0.318047	1.24664	up	-1.18237	-0.241688	1.18237	down	-1.26344	-0.337355	1.26344	down	1.16666	0.22238	1.16666	up	320	124	471	646	198.5	146.5	292	291	222	196	114.5	235	287	322	258	232	272.5	237.5	160.5	432	550.5	439	318	447	351.5	277	355	184	171	308	400	214	365	125	575	180.5	113	210.5	134.5	-0.192427	-1.42954	0.104702	-0.0426998	-0.838572	-1.33605	-0.162174	0.162149	-0.884514	-0.978545	-1.52712	-0.942599	-0.359883	-0.374428	-0.249193	-0.61217	-0.51205	-1.13069	-1.06242	0.0431557	0.477073	-0.10681	-0.19239	-0.0508709	-0.240734	-0.348151	-0.0301857	-0.590933	-1.21155	0.0682173	0.411046	-0.89075	0	-1.26395	1.03564	-0.788768	-1.37627	-0.474442	-1.19591	Ppp1r3c	PTG|Ppp1r5	53412	ENSMUSG00000067279	GO:0000164|GO:0004721|GO:0005829|GO:0005975|GO:0005977|GO:0005978|GO:0005979|GO:0005981|GO:0006605|GO:0008157|GO:0019899|GO:0019903|GO:0042587|GO:0050196|GO:0060090|GO:2001069	chr19	MGI:MGI:1858229|AllianceGenome:MGI:1858229	protein phosphatase 1, regulatory subunit 3C	36714004	protein-coding	36709131	-
16551	-1.17372	-0.231085	1.17372	down	1.27367	0.348989	1.27367	up	1.23603	0.305719	1.23603	up	-1.20945	-0.274355	1.20945	down	59.0788	60.7	125.284	203.792	62.5333	96.5588	92.3611	68.8333	111.193	95.0487	79.5	74.9215	92.3333	144.325	87.5	214.701	80.2061	138.621	100.116	89.513	76.0707	90.5333	54.7778	91.25	86.2	65.3111	77.6162	32	76.6338	53.5	72.7	81.3409	83.5	72.8409	49	71.4	77.3667	69.7182	70.4	-0.501739	-0.332065	0.322224	0.420911	-0.376966	0.190575	0.305264	0.210358	0.246036	0.105389	0.0746026	-0.463759	0.132038	0.595881	0.318839	1.40408	-0.148475	0.220582	0.384734	-0.099658	-0.25021	-0.256462	-0.601707	-0.215201	-0.140451	-0.304588	-0.0955267	-0.986447	-0.241442	-0.329054	0.0791211	-0.15826	0	0.0849881	-0.389016	0.00127745	0.205235	0.0593929	-0.00182438	Kif11	Eg5|Kif8|Kifl1|Knsl1	16551	ENSMUSG00000012443	GO:0000166|GO:0000922|GO:0003777|GO:0005524|GO:0005634|GO:0005737|GO:0005819|GO:0005829|GO:0005856|GO:0005874|GO:0005876|GO:0007018|GO:0007049|GO:0007051|GO:0007100|GO:0008017|GO:0008574|GO:0019901|GO:0032991|GO:0046602|GO:0051225|GO:0051231|GO:0051301|GO:0072686|GO:0090307	chr19	MGI:MGI:1098231|AllianceGenome:MGI:1098231	kinesin family member 11	37410311	protein-coding	37364830	+
15242	1.25273	0.32508	1.25273	up	1.00301	0.0043323	1.00301	up	1.32066	0.401261	1.32066	up	1.64948	0.722008	1.64948	up	92	127	100.971	193	104.557	97.5572	86	62	45	70.6846	67.5328	101	116	108	99	70	91.6035	128	64.6233	104.985	76	138	113.057	167.528	119.54	114	117	67	78	53	34.5573	118	41.781	48.9854	17	81	61.4737	58.9917	61	1.1311	1.72684	1.00481	1.33626	1.35848	1.19926	1.19616	1.05336	-0.0651832	0.671964	0.833083	0.96099	1.45509	1.17144	1.49083	0.781026	1.03706	1.09942	0.747032	1.12421	0.742295	1.34553	1.43753	1.65515	1.32513	1.49289	1.4904	1.07349	0.777897	0.651246	0	1.37232	-0.00508261	0.506437	-0.922417	1.17712	0.867338	0.812217	0.785256	Hhex	Hex|Hex1|Hhex-rs2|Prh|Prhx	15242	ENSMUSG00000024986	GO:0000122|GO:0000976|GO:0000977|GO:0000978|GO:0000981|GO:0001227|GO:0001228|GO:0001570|GO:0001701|GO:0001889|GO:0002009|GO:0002573|GO:0003677|GO:0003682|GO:0003700|GO:0005515|GO:0005634|GO:0005737|GO:0006355|GO:0006357|GO:0006406|GO:0007165|GO:0007219|GO:0007275|GO:0007492|GO:0008190|GO:0008301|GO:0009887|GO:0009952|GO:0016055|GO:0016525|GO:0016973|GO:0022027|GO:0030097|GO:0030154|GO:0030177|GO:0030183|GO:0030878|GO:0030900|GO:0030948|GO:0031016|GO:0032993|GO:0034504|GO:0035050|GO:0035264|GO:0042127|GO:0042803|GO:0043565|GO:0045736|GO:0045892|GO:0045893|GO:0045944|GO:0048568|GO:0048729|GO:0048853|GO:0060431|GO:0061009|GO:0061010|GO:0061011|GO:0061017|GO:0070365|GO:0070663|GO:0071103|GO:0071837|GO:0090009|GO:0090263|GO:0140297	chr19	MGI:MGI:96086|AllianceGenome:MGI:96086	hematopoietically expressed homeobox	37429179	protein-coding	37423289	+
13082	-2.16672	-1.11551	2.16672	down	-1.68694	-0.754412	1.68694	down	1.41249	0.498241	1.41249	up	1.09973	0.137144	1.09973	up	531	613	410	461	348	362	273	159	944.5	649	722	1116	837	1388	926	329	534	1256	896.334	714	313	1219.5	610	1188	886.001	757	366	351	685	861	132	461	955	319	137.5	440	916	432	1363	0.450537	0.78833	-0.183077	-0.617144	-0.1163	-0.118639	-0.346917	-0.797519	1.1168	0.661144	1.04185	1.21733	1.09662	1.64577	1.50677	-0.195883	0.370857	1.18447	1.33137	0.680372	-0.425183	1.27951	0.659716	1.27164	1.00537	1.01458	-0.0738373	0.253156	0.702885	1.46362	-1.27609	0.12873	1.29993	0	-1.11616	0.40906	1.55507	0.475093	2.05752	Cyp26a1	Cyp26|P450RA|P450RAI|RAH	13082	ENSMUSG00000024987	GO:0001972|GO:0004497|GO:0005506|GO:0005783|GO:0006629|GO:0006805|GO:0007417|GO:0008401|GO:0009952|GO:0014032|GO:0016020|GO:0016125|GO:0016491|GO:0016705|GO:0016709|GO:0020037|GO:0034653|GO:0042573|GO:0043231|GO:0046872|GO:0048384|GO:0062183|GO:0071300	chr19	MGI:MGI:1096359|AllianceGenome:MGI:1096359	cytochrome P450, family 26, subfamily a, polypeptide 1	37689984	protein-coding	37686256	+
226101	1.38719	0.472169	1.38719	up	-1.2276	-0.295844	1.2276	down	-1.13309	-0.180259	1.13309	down	1.5029	0.587753	1.5029	up	1845.42	1777.19	2305.41	3017.97	1679.11	1976.69	1617.73	1201.59	1400.4	1130.99	1133.56	1458.23	1384.85	1414.59	1106.45	1999.5	1288.02	1990.08	1140.45	2819.21	1983.64	2866.86	2662.24	2959.7	2272.2	2220.05	2144.43	1796.25	2226.01	1027.56	1183.78	2126.15	1592.27	1274.99	1148.55	1338.21	1326.56	1079.46	929.736	0.248849	0.325112	0.309401	0.0947418	0.155389	0.331532	0.221231	0.121479	-0.313836	-0.536408	-0.306209	-0.395641	-0.1758	-0.325708	-0.235231	0.408742	-0.357753	-0.150393	-0.319983	0.662814	0.239878	0.513842	0.78662	0.589706	0.365231	0.567958	0.477987	0.609751	0.404319	-0.28009	-0.110154	0.33528	0.0385876	0	-0.0527077	0.0149412	0.0904903	-0.202547	-0.493227	Myof	2310004N10Rik|2310051D19Rik|E030042N20Rik|Fer1l3	226101	ENSMUSG00000048612	GO:0001778|GO:0005543|GO:0005634|GO:0005886|GO:0005901|GO:0006071|GO:0016020|GO:0030947|GO:0031410|GO:0033292|GO:0034451|GO:0034605|GO:0043231|GO:0046872|GO:0055001|GO:0061025	chr19	MGI:MGI:1919192|AllianceGenome:MGI:1919192	myoferlin	38032025	protein-coding	37887484	-
110855	-1.15858	-0.212358	1.15858	down	1.30413	0.383092	1.30413	up	1.23697	0.306814	1.23697	up	-1.22149	-0.288637	1.22149	down	113.672	93.4731	78.418	465.21	251.818	233.29	139.93	133	143.833	216.534	93.0475	165.839	169.859	372.525	147.5	163.55	156.611	521.106	184.752	127.5	290.628	100.5	139.993	194.241	171.833	120	105.014	39.6262	119.867	85.4248	120.836	114.133	96.9964	159.274	103.3	117.891	118.383	212.403	159.737	-0.244546	-0.396176	-1.04069	0.92473	0.945753	0.776256	0.217642	0.473638	-0.0695944	0.606275	-0.385352	-0.00439167	0.324481	1.27693	0.385232	0.324517	0.129961	1.44404	0.581681	-0.276297	0.996584	-0.792754	0.0650158	0.187781	0.16783	-0.113921	-0.346345	-1.36503	-0.283025	-0.340905	0.125182	-0.356565	-0.470812	0.526707	0	0.0377626	0.131949	0.979625	0.493263	Pde6c	cpfl1	110855	ENSMUSG00000024992	GO:0000166|GO:0004114|GO:0004115|GO:0005886|GO:0007165|GO:0007601|GO:0007603|GO:0008081|GO:0016020|GO:0016787|GO:0019933|GO:0030553|GO:0046549|GO:0046872|GO:0047555|GO:0050896|GO:0050953	chr19	MGI:MGI:105956|AllianceGenome:MGI:105956	phosphodiesterase 6C, cGMP specific, cone, alpha prime	38172391	protein-coding	38121220	+
240660	1.31092	0.390578	1.31092	up	-1.21102	-0.276225	1.21102	down	-1.68051	-0.748899	1.68051	down	-1.05855	-0.0820958	1.05855	down	841.194	317	928.667	1071.53	384.033	615.667	738.75	189.25	404.283	364.643	580.333	328.667	396.583	548.333	352.867	314.544	304.7	1100.95	421.083	1090.06	713.333	1135.69	473.458	680.25	940.333	437.367	412	805.833	642.827	743.45	512.167	1607.15	810.5	1075	670	444.333	277.292	432.333	267.917	-0.0543032	-1.33164	-0.172108	-0.568873	-1.14272	-0.521048	-0.079299	-1.71482	-1.27595	-1.33916	-0.441833	-1.71488	-1.14955	-0.86268	-1.05368	-1.42927	-1.60716	-0.174184	-0.927126	0.122218	-0.405337	0.0082283	-0.874423	-0.701324	-0.0773296	-0.945437	-1.0716	0.283599	-0.557357	0.0832796	-0.488585	0.761827	-0.105328	0.58414	0	-0.745368	-1.33744	-0.692362	-1.45798	Slc35g1	D330039I19Rik|Tmem20	240660	ENSMUSG00000044026	GO:0003674|GO:0005783|GO:0005789|GO:0005886|GO:0016020|GO:0051480|GO:1990034	chr19	MGI:MGI:2444789|AllianceGenome:MGI:2444789	solute carrier family 35, member G1	38394055	protein-coding	38384428	+
56454	-1.21609	-0.282245	1.21609	down	-1.03293	-0.046737	1.03293	down	1.25974	0.33313	1.25974	up	1.07001	0.0976222	1.07001	up	265.737	370.774	475.978	618.611	317.854	331.778	254.89	209.876	443.13	410.321	362	600.519	359.927	414.752	337.303	304.934	476.837	560.526	418.788	372.869	389.602	432.664	357.898	557.861	375	309.571	333.803	198.803	362.898	308.745	232	330.562	398.744	174.956	176.745	260.876	430.876	216.628	289.993	-0.085669	0.525487	0.494701	0.269627	0.215483	0.218097	0.0165648	0.0654964	0.487487	0.462184	0.508347	0.785779	0.341601	0.365589	0.512311	0.157033	0.670019	0.482994	0.696063	0.205622	0.353159	0.247046	0.352961	0.64359	0.227462	0.187063	0.255821	-0.10447	0.24885	0.446531	0	0.111389	0.502397	-0.404057	-0.291421	0.117426	0.929506	-0.0582142	0.287326	Aldh18a1	2810433K04Rik|Pycs	56454	ENSMUSG00000025007	GO:0000166|GO:0003824|GO:0004349|GO:0004350|GO:0005524|GO:0005737|GO:0005739|GO:0005743|GO:0006536|GO:0006561|GO:0006592|GO:0008152|GO:0008652|GO:0009266|GO:0016020|GO:0016301|GO:0016310|GO:0016491|GO:0016620|GO:0016740|GO:0019240|GO:0031966|GO:0042802	chr19	MGI:MGI:1888908|AllianceGenome:MGI:1888908	aldehyde dehydrogenase 18 family, member A1	40576907	protein-coding	40538701	-
17060	2.23635	1.16115	2.23635	up	-1.08811	-0.121825	1.08811	down	-1.40144	-0.486909	1.40144	down	1.73636	0.796063	1.73636	up	376.956	407.635	548.16	722.714	258.158	410.365	420.879	278.013	152.693	131.356	185.675	148.693	186.591	229.672	182.496	320.39	116.847	373.981	152.222	515.613	362.399	607.754	454.447	618.922	469.349	385.075	459.667	343.983	436.973	192.832	212.577	469.32	255.383	285.332	126.306	172.708	178.495	219.208	154.699	0.54487	0.788366	0.824543	0.620163	0.0415125	0.650925	0.866237	0.597255	-0.923465	-1.05494	-0.328717	-1.10195	-0.480082	-0.36094	-0.247725	0.354506	-1.23272	0.0253201	-0.637837	0.799385	0.374881	0.863428	0.823666	0.919584	0.677373	0.628075	0.843557	0.812671	0.642974	-0.106397	0	0.743182	-0.0142593	0.427731	-0.650017	-0.35146	-0.215745	0.0850105	-0.493085	Blnk	BASH|Bca|Ly-57|Ly57|Lyw-57|SLP-65	17060	ENSMUSG00000061132	GO:0005515|GO:0005737|GO:0005829|GO:0005886|GO:0007169|GO:0008289|GO:0010628|GO:0016020|GO:0019899|GO:0019901|GO:0035556|GO:0035591|GO:0042113|GO:0042169|GO:0043231|GO:0043274|GO:0050853|GO:1990782	chr19	MGI:MGI:96878|AllianceGenome:MGI:96878	B cell linker	40982664	protein-coding	40917371	-
83490	1.63993	0.713637	1.63993	up	-1.19585	-0.258038	1.19585	down	-1.09782	-0.134637	1.09782	down	1.78638	0.837038	1.78638	up	418.25	478.746	486.674	888.788	487.795	456.747	457.796	412.5	229.187	234.985	211.485	408.819	435	379.091	358	245.788	312.763	430	268.515	643.978	547.927	840	671	740.635	597.861	537	594.963	488.847	533.679	249.825	182.41	463.73	405.039	312	114.649	217	380.799	279	363.26	0.138203	0.463715	0.0962667	0.36194	0.4029	0.248776	0.430897	0.609858	-0.894211	-0.772492	-0.697579	-0.199462	0.184417	-0.194609	0.167731	-0.584543	-0.3689	-0.329946	-0.375652	0.563471	0.414648	0.773693	0.82923	0.621951	0.469887	0.55122	0.659131	0.763078	0.374764	-0.289461	-0.777432	0.169259	0.0945015	0	-1.34636	-0.578737	0.320768	-0.123662	0.18182	Pik3ap1	1810044J04Rik|BCAP	83490	ENSMUSG00000025017	GO:0005102|GO:0005515|GO:0005634|GO:0005737|GO:0005829|GO:0005886|GO:0007165|GO:0016020|GO:0034122|GO:0034123|GO:0034134|GO:0034142|GO:0034154|GO:0034162|GO:0036312|GO:0042802|GO:0043122|GO:0043408|GO:0050727|GO:0051897	chr19	MGI:MGI:1933177|AllianceGenome:MGI:1933177	phosphoinositide-3-kinase adaptor protein 1	41373541	protein-coding	41261191	-
627352	-1.33496	-0.416802	1.33496	down	-1.14911	-0.200518	1.14911	down	-1.09785	-0.134681	1.09785	down	-1.27541	-0.350964	1.27541	down	131	145	226	352.333	116.333	134.667	116	98	238	208	194.367	280.667	216	278	162	140	178.5	294.167	146	209.667	186.5	188	168	210.5	159	183	130	170	202	169	199.333	208.833	212.333	168.333	187	174.5	155	190	184	-0.699367	-0.422263	-0.173137	-0.135728	-0.827881	-0.675995	-0.712452	-0.626451	-0.00254679	-0.11125	0.0178742	0.0951633	0.011663	0.195161	-0.139005	-0.559302	-0.340817	-0.0404186	-0.417455	-0.218213	-0.302929	-0.548733	-0.331391	-0.355761	-0.603667	-0.164628	-0.697928	0.0764613	-0.189622	-0.0161242	0.187794	-0.144444	0	-0.0529947	0.196686	-0.0559745	-0.138763	0.159303	0.0377517	Morf4l1b	EG627352|Gm6747	627352		GO:0003674|GO:0005575|GO:0008150	chr19	MGI:MGI:3648734|AllianceGenome:MGI:3648734	mortality factor 4 like 1B	41515400	protein-coding	41513691	+
71085	1.27589	0.351508	1.27589	up	-1.20104	-0.264288	1.20104	down	-1.1316	-0.178369	1.1316	down	1.35419	0.437427	1.35419	up	379	512.556	657.108	813.579	395.726	439.493	420.281	384.5	430.142	304.667	287.243	419.339	453	449.288	384.167	451.89	390	437.383	298.963	613.528	514.167	901.205	578.677	801.012	518	618.891	464.5	434.964	680.5	292.5	302.956	547.854	415.167	381.667	154.934	289	482.5	496.118	392.667	-0.134096	0.432034	0.399312	0.104254	-0.0290031	0.0630913	0.177418	0.378319	-0.116055	-0.527962	-0.385996	-0.292936	0.112782	-0.0796442	0.139374	0.163884	-0.180627	-0.435514	-0.350814	0.363459	0.192772	0.745029	0.485547	0.604883	0.132898	0.625854	0.171879	0.464461	0.595258	-0.192071	-0.17564	0.279635	0	0.160638	-1.04206	-0.295492	0.532137	0.576628	0.163991	Arhgap19	4933411B03Rik|mFLJ00368	71085	ENSMUSG00000025154	GO:0005096|GO:0005737|GO:0005886|GO:0007165|GO:0043231|GO:0051056	chr19	MGI:MGI:1918335|AllianceGenome:MGI:1918335	Rho GTPase activating protein 19	41790523	protein-coding	41755027	-
212398	1.44624	0.532311	1.44624	up	1.25316	0.32557	1.25316	up	-1.58518	-0.664646	1.58518	down	-1.37355	-0.457906	1.37355	down	164	38	106	124	38.5	72.75	54	24.5	37	65.3333	20	41	30	50	41	69	41	104	50	51.5	64	75	63	59	52	38	54	50	37.0909	127	44.2	49	129	68	104	51	43.5	47.5	19	0.985472	-0.993536	0.095314	-0.28162	-1.06251	-0.20366	-0.454836	-1.26574	-1.3272	-0.421233	-1.90213	-1.31929	-1.47562	-0.919215	-0.760594	-0.219352	-1.10234	-0.179759	-0.602714	-0.882957	-0.485251	-0.513794	-0.385719	-0.830085	-0.855401	-1.07169	-0.604699	-0.328364	-1.27413	0.93239	-0.624561	-0.875233	0.641749	0	0.710941	-0.469923	-0.611235	-0.479988	-1.87717	Frat2		212398	ENSMUSG00000047604	GO:0003674|GO:0005737|GO:0016055	chr19	MGI:MGI:2673967|AllianceGenome:MGI:2673967	frequently rearranged in advanced T cell lymphomas 2	41836571	protein-coding	41834411	-
69534	-1.0266	-0.0378741	1.0266	down	1.23487	0.304363	1.23487	up	-1.04302	-0.0607671	1.04302	down	-1.32226	-0.403004	1.32226	down	322	227	292	599	207	203	256	170	228	278	200	276	226	284	257	467.2	297	412	220	282	241	279	215	288.5	222	147	200	163	216	269	271	262	230	253	232	226	193	186	244	0.0903544	-0.283396	-0.311264	0.122114	-0.504288	-0.591681	-0.0782056	-0.339543	-0.572248	-0.200521	-0.44868	-0.436799	-0.430819	-0.281805	0.0189967	0.671538	-0.11405	-0.062181	-0.333693	-0.298388	-0.440845	-0.486973	-0.483288	-0.408782	-0.629907	-0.988428	-0.584212	-0.491974	-0.600719	0.146686	0.12313	-0.325002	-0.39247	0.0270491	0	-0.190651	-0.330204	-0.379167	-0.0628457	Avpi1	2310008N12Rik|VIT32|esu|mVIT32	69534	ENSMUSG00000018821	GO:0003674|GO:0005575|GO:0007049|GO:0043410	chr19	MGI:MGI:1916784|AllianceGenome:MGI:1916784	arginine vasopressin-induced 1	42117432	protein-coding	42111714	-
54612	-1.11101	-0.151876	1.11101	down	1.2483	0.319969	1.2483	up	1.06631	0.0926255	1.06631	up	-1.30064	-0.379219	1.30064	down	1129.95	965.765	546	1949.51	1739.13	1000.65	841.518	759.774	1076.91	1506.52	1017.91	1462.5	1132.41	1444.66	816.869	984.456	1365.53	1465.45	903.705	928.81	836.526	980.256	689.745	925.985	1193.49	852.62	848.831	518.963	942.868	589.679	624.955	881.75	1274.96	1285.78	835	928.963	633.956	868.861	1446.71	0.0538254	-0.0420685	-1.25598	-0.0230532	0.718723	-0.137947	-0.209007	-0.0271597	-0.180104	0.389892	0.0512104	0.121245	0.0465298	0.217315	-0.160319	-0.100827	0.239226	-0.0792074	-0.142997	-0.426352	-0.493118	-0.521731	-0.649213	-0.574016	-0.0510073	-0.299993	-0.346387	-0.668865	-0.322346	-0.568643	-0.51906	-0.42185	0.230629	0.524834	0	0.000995636	-0.462073	-0.00299549	0.65733	Sfrp5	SARP3	54612	ENSMUSG00000018822	GO:0003402|GO:0005576|GO:0005615|GO:0006357|GO:0007275|GO:0008285|GO:0016055|GO:0017147|GO:0030154|GO:0030178|GO:0035567|GO:0036342|GO:0043508|GO:0048546|GO:0051898|GO:0060028|GO:0060070|GO:0090090|GO:0090175|GO:0090179|GO:2000041|GO:2000051	chr19	MGI:MGI:1860298|AllianceGenome:MGI:1860298	secreted frizzled-related sequence protein 5	42190691	protein-coding	42186410	-
67573	-1.31644	-0.396641	1.31644	down	1.39096	0.476081	1.39096	up	1.07893	0.109603	1.07893	up	-1.69716	-0.763119	1.69716	down	666	397.876	519	1180.25	719.859	482.5	480	340.876	764	990	636.5	913	574.468	937.5	439.942	631	992.912	990.164	643	500.401	447	427	313.5	470.5	596	376	517.939	196	451	698.677	299.909	385	850	491	1138.56	688	302	713.401	583	0.155182	-0.457405	-0.465133	0.116942	0.310162	-0.326266	-0.154949	-0.319465	0.188657	0.648189	0.237846	0.305513	-0.0685473	0.457488	-0.189094	0.121504	0.643518	0.219208	0.229988	-0.454631	-0.533237	-0.856637	-0.922793	-0.686793	-0.188788	-0.617146	-0.195066	-1.20963	-0.522257	0.540071	-0.714271	-0.753345	0.509726	0	1.31138	0.4318	-0.667891	0.576611	0.210135	Loxl4	4833426I20Rik|Loxc	67573	ENSMUSG00000025185	GO:0004720|GO:0005507|GO:0005576|GO:0005615|GO:0016020|GO:0016491|GO:0016641|GO:0018057|GO:0030199|GO:0043235|GO:0046872|GO:0062023	chr19	MGI:MGI:1914823|AllianceGenome:MGI:1914823	lysyl oxidase-like 4	42601245	protein-coding	42580718	-
12780	1.17974	0.238472	1.17974	up	-1.68198	-0.750164	1.68198	down	-1.58593	-0.665328	1.58593	down	1.2512	0.323308	1.2512	up	17	11.5	27.5	37.5	15	33	11	17	23.7218	23	23	14	16	34.3333	9	13	11.5	14.5	14.5	20.8333	35	37.5	35	42.3333	23.5	32.5	57	29	33.5	25	26.75	28.5	22.75	14.9927	23	30.5	21	21.9976	10	-0.627565	-1.06085	-0.194194	-0.349944	-0.765349	0.312912	-1.09324	-0.135936	-0.311461	-0.270365	-0.0434389	-1.21243	-0.725462	0.19552	-1.29117	-0.970383	-1.27927	-1.36517	-0.731536	-0.531582	0.301085	0.143259	0.423337	0.348047	-0.344198	0.359802	1.13036	0.542814	0.236018	0.244615	0.307984	0	-0.20463	-0.524221	0.191116	0.445442	-0.00480843	0.0664816	-1.14612	Abcc2	Abc30|Cmoat|Mrp2|cMRP	12780	ENSMUSG00000025194	GO:0005515|GO:0005886|GO:0006855|GO:0008559|GO:0009410|GO:0009986|GO:0010629|GO:0015127|GO:0015431|GO:0015694|GO:0015711|GO:0015721|GO:0015722|GO:0015723|GO:0015732|GO:0016020|GO:0016324|GO:0016999|GO:0019904|GO:0030644|GO:0031526|GO:0042178|GO:0042626|GO:0042910|GO:0043627|GO:0046581|GO:0046618|GO:0046691|GO:0050787|GO:0055085|GO:0070327|GO:0070633|GO:0071716|GO:1901086|GO:1990961|GO:1990962	chr19	MGI:MGI:1352447|AllianceGenome:MGI:1352447	ATP-binding cassette, sub-family member 2	43826657	protein-coding	43770747	+
20249	1.44404	0.530111	1.44404	up	1.06122	0.0857233	1.06122	up	-1.2685	-0.343127	1.2685	down	1.07271	0.10126	1.07271	up	2928.24	3006.14	4116.85	6092.67	2181.83	3250.33	3207.25	4955.17	2576.2	1886.78	1797.58	2981.49	3893.58	2398.5	2577.33	1385.58	3260.75	3845	2265.58	3285	2737.67	4028.55	3903.83	3719.92	3703.5	3867.42	2960.24	3316.87	3196.25	2328.08	2942	4237.5	3143.5	2217.58	3403.58	1606.67	2632	2038.74	2282.49	-0.28831	-0.119813	-0.0573273	-0.0950031	-0.670013	-0.154208	0.00535202	0.962221	-0.637672	-1.00131	-0.844256	-0.56707	0.112322	-0.7672	-0.218528	-1.32364	-0.220945	-0.403477	-0.532949	-0.319825	-0.498566	-0.198614	0.135632	-0.283719	-0.133212	0.165491	-0.260132	0.29134	-0.277005	-0.303413	0	0.127009	-0.183368	-0.404736	0.311295	-0.924539	-0.12428	-0.488425	-0.400752	Scd1	Scd|Scd-1|ab	20249	ENSMUSG00000037071	GO:0004768|GO:0005506|GO:0005730|GO:0005783|GO:0005789|GO:0006629|GO:0006631|GO:0006633|GO:0006636|GO:0006641|GO:0008610|GO:0009617|GO:0016020|GO:0016491|GO:0016717|GO:0032896|GO:0042632|GO:0043231|GO:0046872|GO:0048733|GO:0050830|GO:0050872|GO:0050873|GO:0055088|GO:0055092|GO:0070542|GO:0120162|GO:1903699|GO:1903966	chr19	MGI:MGI:98239|AllianceGenome:MGI:98239	stearoyl-Coenzyme A desaturase 1	44396148	protein-coding	44382889	-
240667	1.05415	0.0760823	1.05415	up	-1.26664	-0.341012	1.26664	down	-1.07725	-0.10735	1.07725	down	1.23949	0.309744	1.23949	up	45.5	31.609	59.7956	147.332	73	71.9581	62.8102	76	76	75.9258	53.9854	33.8467	85.3333	71.9924	33.6015	73.5577	91.5	55.7153	75.8333	75.9927	82.5	106.601	81.9197	121.949	90.3923	54.5019	105	53.9963	104.81	78.5903	64.5516	57.7935	72.5	32.609	88.4338	61.8236	46	45.8905	33	-0.674717	-1.06963	-0.541069	0.156676	0.0501003	-0.0298796	-0.0472279	0.557045	-0.0991588	-0.0148921	-0.279988	-1.40633	0.222091	-0.20373	-0.858123	0.0624971	0.245381	-0.890628	0.187758	-0.1321	0.0706396	0.18304	0.182709	0.406974	0.131856	-0.361814	0.544228	-0.0278616	0.41407	0.429553	0.111413	-0.447539	0	-0.870694	0.666597	-0.00269413	-0.341048	-0.34015	-0.891138	Sec31b	Gm341|Sec31l2	240667	ENSMUSG00000051984	GO:0005198|GO:0005737|GO:0005783|GO:0006886|GO:0006888|GO:0007029|GO:0015031|GO:0016020|GO:0016192|GO:0030120|GO:0030127|GO:0031410|GO:0070971|GO:0090110	chr19	MGI:MGI:2685187|AllianceGenome:MGI:2685187	SEC31 homolog B, COPII coat complex component	44534287	protein-coding	44505396	-
26456	-1.21746	-0.28387	1.21746	down	-1.02506	-0.035715	1.02506	down	1.31949	0.399977	1.31949	up	1.11097	0.151821	1.11097	up	257.5	281.599	372.303	447.347	309.645	434.951	253.157	276.912	567.903	286.5	391.464	460.526	388.235	427.245	278.412	290.746	479.37	456.511	485.493	300.577	293.927	554.42	353	460.766	301.825	309.026	358	213	365.094	337.575	180	319.92	365.898	257.471	135.493	198.449	279.464	237.927	255	-0.195278	0.0644102	0.0761003	-0.262193	0.113553	0.544547	-0.0574622	0.401208	0.781219	-0.120215	0.557055	0.338672	0.386646	0.344221	0.171308	0.0241122	0.613483	0.122681	0.845109	-0.169495	-0.117564	0.540595	0.268899	0.303537	-0.149899	0.120341	0.292603	-0.0691371	0.193375	0.511145	-0.430309	0	0.314193	0.0891757	-0.739054	-0.341351	0.240711	0.0129051	0.0376258	Sema4g		26456	ENSMUSG00000025207	GO:0001755|GO:0005515|GO:0005886|GO:0007275|GO:0007399|GO:0007411|GO:0016020|GO:0030154|GO:0030215|GO:0030335|GO:0045499|GO:0048843|GO:0050919|GO:0071526	chr19	MGI:MGI:1347047|AllianceGenome:MGI:1347047	sema domain, immunoglobulin domain (Ig), transmembrane domain (TM) and short cytoplasmic domain, (semaphorin) 4G	44991836	protein-coding	44977719	+
107250	-1.76784	-0.821985	1.76784	down	-1.11471	-0.156668	1.11471	down	1.29563	0.373659	1.29563	up	-1.22405	-0.291658	1.22405	down	422.92	563.086	604.435	673.943	180.638	280.248	384.241	288.693	692.654	532.488	652.787	1079.63	771.841	850.309	736.005	400.75	895.616	883.074	546.467	623.102	357.649	624.535	419.792	608.646	371	432.964	376.584	342.441	458.755	602.835	442.602	611.699	549.393	296.905	299.766	411.317	444	327.383	618.19	-0.34717	0.19642	-0.0924931	-0.538664	-1.53167	-0.957303	-0.323187	-0.406387	0.200006	-0.0937042	0.427086	0.700154	0.510314	0.469442	0.706097	-0.380648	0.647519	0.206861	0.148089	0.0145378	-0.70218	-0.155304	-0.348798	-0.162598	-0.719895	-0.260847	-0.502089	-0.251839	-0.344875	0.479995	0	0.0674067	0.0328865	-0.572935	-0.461134	-0.15757	0.0409079	-0.394337	0.447476	Kazald1	Bono1|IGFBP-rP10	107250	ENSMUSG00000025213	GO:0001503|GO:0001558|GO:0005520|GO:0005576|GO:0005614|GO:0005615|GO:0007275|GO:0009966|GO:0030154|GO:0030198|GO:0031012	chr19	MGI:MGI:2147606|AllianceGenome:MGI:2147606	Kazal-type serine peptidase inhibitor domain 1	45067728	protein-coding	45063680	+
30838	1.23965	0.309933	1.23965	up	1.27053	0.345427	1.27053	up	-1.13045	-0.176898	1.13045	down	-1.15861	-0.212392	1.15861	down	1217.37	1066.94	1149.52	2309.4	1696.44	1122.32	936.257	910.269	987.215	1319.16	744.528	1232.71	988.856	1310.97	890.571	1288.73	933.88	1050.83	730.102	1313.78	1074.12	1168.57	797.857	1146.92	987.93	1039.54	800.708	714.179	1214.31	644.941	943.108	950.645	1194.35	1005.65	1784.09	833.139	753.03	833.348	837.057	0.0249443	-0.0347195	-0.318315	0.0849571	0.546479	-0.108797	-0.19149	0.0971718	-0.44196	0.0619011	-0.536398	-0.26175	-0.285425	-0.0591726	-0.172086	0.151331	-0.445321	-0.695418	-0.587142	-0.0624723	-0.268837	-0.404607	-0.575538	-0.401701	-0.460101	-0.150414	-0.56698	-0.344605	-0.0937262	-0.575796	-0.0617828	-0.449706	0	0.0339203	0.958946	-0.292461	-0.350142	-0.199595	-0.268445	Fbxw4	Dac|Fbw4|SHFM3|SHSF3|dactylin|dactylyn	30838	ENSMUSG00000040913	GO:0002053|GO:0007275|GO:0016055|GO:0019005|GO:0031146|GO:0042733|GO:0051216|GO:0060173	chr19	MGI:MGI:1354698|AllianceGenome:MGI:1354698	F-box and WD-40 domain protein 4	45648926	protein-coding	45566693	-
73728	-1.44761	-0.533674	1.44761	down	-1.08042	-0.111589	1.08042	down	1.13667	0.184819	1.13667	up	-1.17876	-0.237266	1.17876	down	64.8226	67.8613	70.327	252.591	161.721	275.732	151.434	84.6788	129.383	308.5	76.6131	132.847	194.956	383.434	101.883	175.963	117.5	814.976	111.5	97.8571	341.316	103.912	175.505	145.383	119.767	208.42	103.471	67	125.942	99.7445	147.828	317.307	69	104.478	131.318	95.253	234.215	160.398	72.9044	-1.40107	-1.20436	-1.54402	-0.302572	-0.0393438	0.671172	-0.0145931	-0.52394	-0.568566	0.77073	-1.01195	-0.67064	0.177073	0.972348	-0.494791	0.0838389	-0.630788	1.743	-0.493088	-1.00427	0.882296	-1.09081	0.0449557	-0.576428	-0.699174	0.336312	-0.713924	-0.953548	-0.557931	-0.463546	0.0698199	0.772373	-1.30837	-0.427823	0	-0.616072	0.770095	0.22825	-0.984584	Psd	1110007H17Rik|A930015K15|Efa6|Efa6a|Psdl|mKIAA2011	73728	ENSMUSG00000037126	GO:0005085|GO:0005515|GO:0005543|GO:0005886|GO:0014069|GO:0016020|GO:0031175|GO:0032012|GO:0032154|GO:0032587|GO:0042995|GO:0043197|GO:0099092|GO:0150052	chr19	MGI:MGI:1920978|AllianceGenome:MGI:1920978	pleckstrin and Sec7 domain containing	46315595	protein-coding	46300524	-
75146	1.2341	0.303461	1.2341	up	-1.21724	-0.283617	1.21724	down	-1.11263	-0.153969	1.11263	down	1.35014	0.433109	1.35014	up	187.931	230.949	300.5	333.971	168.737	211.5	187.741	171	176	141	126.146	221.235	136.825	174.825	190.478	167.949	231.475	278.905	188	286.985	238.241	411.679	280.471	405	260.5	263	236	197	226.723	219.737	155	268.949	188.376	168	104.241	156.235	151	131	142	-0.00601578	0.42197	0.410618	-0.040235	-0.118655	0.147983	0.154876	0.349404	-0.265221	-0.499426	-0.433103	-0.0754037	-0.474326	-0.301301	0.267339	-0.123994	0.206831	0.0554342	0.120022	0.407379	0.223027	0.754765	0.58071	0.761053	0.281302	0.531304	0.33506	0.461834	0.149663	0.535344	-0.0024085	0.393249	0	0.116858	-0.473722	-0.0427728	-0.00377083	-0.204417	-0.163351	Mfsd13a	4930449A08Rik|4930538D17Rik|Tmem180	75146	ENSMUSG00000025227	GO:0003674|GO:0005575|GO:0005886|GO:0008150|GO:0016020	chr19	MGI:MGI:1922396|AllianceGenome:MGI:1922396	major facilitator superfamily domain containing 13a	46363693	protein-coding	46345319	+
66477	1.21601	0.282155	1.21601	up	1.25978	0.333177	1.25978	up	-1.06361	-0.0889705	1.06361	down	-1.1019	-0.139993	1.1019	down	1325.12	1091.42	1702.84	3038.19	1644.12	1297.27	1417.06	1068.25	1438.04	1405.18	794.844	1476.74	1115.14	1383.09	1405.36	1288.82	1250.99	1214.46	1168.97	1312.21	1190.13	1473.63	1180.18	1272.12	1272.02	1159.26	1325.56	936.629	1152.72	949.699	1683.53	1361.4	962.104	1041.13	1159.63	870.288	959.188	990.771	1063.74	0.0633621	-0.0859346	0.164657	0.396715	0.417341	0.0162621	0.322495	0.244118	0.0167665	0.0690899	-0.525992	-0.0851107	-0.195974	-0.0658607	0.402113	0.0674934	-0.107502	-0.570572	0.00798988	-0.148141	-0.204815	-0.153916	-0.0946751	-0.33617	-0.179397	-0.0770998	0.0763302	-0.0373526	-0.252766	-0.101433	0.690273	-0.0155334	-0.395895	0	0.253485	-0.313464	-0.0849752	-0.0339012	-0.00663185	Atp5mk	2010301L15Rik|Atp5md|Usmg5	66477	ENSMUSG00000071528	GO:0003674|GO:0005739|GO:0005743|GO:0005753|GO:0008150|GO:0016020	chr19	MGI:MGI:1891435|AllianceGenome:MGI:1891435	ATP synthase membrane subunit k	47079086	protein-coding	47071910	-
72691	-1.23894	-0.309103	1.23894	down	-1.13031	-0.176724	1.13031	down	1.38385	0.468686	1.38385	up	1.26252	0.336307	1.26252	up	224	284	329	323	154	241	151.333	139	274	272	267	423	313	318	228	193	254	352	225	281	228	289	287	381	268	227	198	176	275	121	161	266	187	135	58	163	231	220	211	0.257858	0.730867	0.55192	-0.0778427	-0.239923	0.346938	-0.145555	0.0610723	0.38396	0.459066	0.659225	0.870255	0.730087	0.572395	0.537327	0.0871639	0.35138	0.401815	0.389794	0.387553	0.170222	0.254897	0.624491	0.683503	0.332832	0.329514	0.0923533	0.309794	0.438746	-0.314848	0.062964	0.387923	0	-0.188064	-1.30893	0.0289631	0.620153	0.5541	0.418581	Calhm2	2810048G17Rik|Fam26b	72691	ENSMUSG00000033033	GO:0005261|GO:0006811|GO:0016020|GO:0034220|GO:0043065	chr19	MGI:MGI:1919941|AllianceGenome:MGI:1919941	calcium homeostasis modulator family member 2	47126733	protein-coding	47120671	-
18011	1.19045	0.251509	1.19045	up	-1.11161	-0.152652	1.11161	down	-1.25009	-0.322032	1.25009	down	1.05858	0.0821281	1.05858	up	268	119	361	1049	328	207	348	388.5	255.5	366.5	124	259	353	399.5	136	281	315	559	238	427	459.5	403	390	522	441	286.5	441	189	265	336	272.5	305	376	194	595.5	197	221	265	210	-0.305567	-1.34622	-0.136328	0.799407	0.0286832	-0.694623	0.233644	0.721743	-0.539052	0.0671129	-1.26943	-0.659609	0.0814333	0.0794048	-1.03026	-0.193026	-0.160256	0.246929	-0.351329	0.169059	0.359094	-0.087553	0.244755	0.315602	0.229218	-0.156803	0.425472	-0.409554	-0.436852	0.336447	0	-0.236854	0.185534	-0.487126	1.22888	-0.519873	-0.265852	0.000428677	-0.410432	Neurl1a	2410129E16Rik|Neu1|Neur1|Neurl|Neurl1|Nlz|Rnf67	18011	ENSMUSG00000006435	GO:0004842|GO:0005515|GO:0005634|GO:0005737|GO:0005886|GO:0006417|GO:0006513|GO:0007219|GO:0007288|GO:0007595|GO:0008285|GO:0014069|GO:0016020|GO:0016740|GO:0030317|GO:0042995|GO:0043065|GO:0043197|GO:0043204|GO:0045183|GO:0045202|GO:0045741|GO:0045746|GO:0046872|GO:0048170|GO:0051491|GO:0060999|GO:0061630|GO:0071230|GO:0090129|GO:0097440	chr19	MGI:MGI:1334263|AllianceGenome:MGI:1334263	neuralized E3 ubiquitin protein ligase 1A	47247880	protein-coding	47167259	+
12821	1.12739	0.172981	1.12739	up	2.76059	1.46498	2.76059	up	-1.95629	-0.968118	1.95629	down	-4.7903	-2.26012	4.7903	down	367.39	213.532	556.63	745.213	34	181.481	547.956	199.593	768.364	442.228	262.723	11	24	395	331.003	4169.44	29.3583	859.966	411.341	1209.24	400.415	54	130.934	81.8902	315.486	10	18	44.7591	112.5	408.122	233.949	1437.03	162.401	752.89	81.5693	1013.15	395.868	419.686	255.981	0.369577	-0.282667	0.708455	0.52618	-3.02134	-0.664376	1.10868	-0.0190444	1.26948	0.558155	0.0338292	-4.99692	-3.57707	0.283126	0.473043	3.91825	-3.3637	1.08842	0.658107	1.89091	0.380587	-2.76724	-1.10981	-2.13662	-0.0339212	-4.7772	-3.96917	-2.26762	-1.45286	0.837048	0	2.21942	-0.805571	1.68932	-1.41906	2.06276	0.795184	0.883809	0.0952759	Col17a1	BP180|Bpag|Bpag2	12821	ENSMUSG00000025064	GO:0005515|GO:0005576|GO:0005581|GO:0005604|GO:0005615|GO:0008201|GO:0016020|GO:0030020|GO:0030056|GO:0030198|GO:0031581|GO:0062023|GO:0070161	chr19	MGI:MGI:88450|AllianceGenome:MGI:88450	collagen, type XVII, alpha 1	47680460	protein-coding	47634783	-
14873	1.57947	0.659442	1.57947	up	2.99953	1.58474	2.99953	up	-1.1491	-0.20051	1.1491	down	-2.18223	-1.12581	2.18223	down	20155.8	7993.77	19334.9	13762.5	1425.03	7547.94	15777.7	8229.38	7849.92	8998.01	5264.12	1069.25	1068.76	7316.35	24918.7	62985	494.706	18127.8	9382.75	24040	8338.31	2013.37	3449.73	4664.14	5751.75	691.672	766.404	2476.92	2497.1	8375.66	7590.65	21446	2323.21	7877.4	1434.61	17872.4	3157.86	3534.27	4855.72	1.12736	-0.0762739	0.806845	-0.286833	-2.65199	-0.306139	0.936402	0.326645	-0.397664	-0.115061	-0.66155	-3.41393	-3.12027	-0.525633	1.68732	2.81537	-4.30893	0.466248	0.149754	1.18422	-0.259183	-2.56669	-1.4102	-1.3248	-0.865526	-3.68515	-3.5771	-1.49736	-2.00056	0.176221	0	1.09901	-1.98705	0.0565691	-2.30253	1.18363	-1.22892	-1.06212	-0.679102	Gsto1	Gsto-1|Gstx|Spg-r|p28	14873	ENSMUSG00000025068	GO:0004364|GO:0005604|GO:0005737|GO:0006749|GO:0010880|GO:0016491|GO:0016740|GO:0019852|GO:0019853|GO:0030424|GO:0031965|GO:0042178|GO:0044297|GO:0045174|GO:0050610|GO:0060315|GO:0060316|GO:0071243	chr19	MGI:MGI:1342273|AllianceGenome:MGI:1342273	glutathione S-transferase omega 1	47853229	protein-coding	47843412	+
68214	-1.17961	-0.238313	1.17961	down	1.25768	0.330765	1.25768	up	1.12044	0.164062	1.12044	up	-1.3241	-0.405016	1.3241	down	30.9297	10	50.3258	82.5	46.9854	43.4927	25.5	28.9416	35.9854	34.9512	27	46.9416	37.9635	48.9854	33.5	63.9343	43.9927	50	43.8582	31.9781	38.6934	27	32	30.9708	21	27	36	13	36	56	35	27.9708	22.8394	30	36	41	23	25	19	-0.240588	-1.73896	0.20119	0.311078	0.40542	0.234739	-0.356727	0.155193	-0.186744	-0.143137	-0.288594	0.0565257	0.0445981	0.231781	0.128516	0.851214	0.179876	-0.0557713	0.388777	-0.389873	-0.030663	-0.807154	-0.182427	-0.579319	-0.982951	-0.384159	-0.00908947	-1.09121	-0.136628	0.931632	0.219319	-0.503521	-0.675452	0	0.360998	0.395776	-0.350045	-0.225415	-0.696602	Gsto2	1700020F09Rik|4930425C18Rik|GSTO 2-2	68214	ENSMUSG00000025069	GO:0004364|GO:0005737|GO:0006749|GO:0006805|GO:0016491|GO:0016740|GO:0019852|GO:0042802|GO:0045174|GO:0050610|GO:0071243	chr19	MGI:MGI:1915464|AllianceGenome:MGI:1915464	glutathione S-transferase omega 2	47874744	protein-coding	47853984	+
414801	-1.12104	-0.164832	1.12104	down	-1.07506	-0.104422	1.07506	down	-1.24274	-0.313525	1.24274	down	-1.29588	-0.373935	1.29588	down	499.5	205	471	306.5	162	304	167	118	273	196	228	325.5	303	393.333	249	371	284	329	239	287	257	362	248	367	243	203	284	246	298	382	233	240	563	259	412	263	242	191	247	0.662915	-0.491329	0.317631	-0.905418	-0.918788	-0.0699525	-0.755365	-0.927154	-0.373244	-0.765616	-0.320509	-0.259674	-0.068687	0.127192	-0.0874896	0.278053	-0.239486	-0.447601	-0.275049	-0.333896	-0.408973	-0.172112	-0.338148	-0.122437	-0.560373	-0.583628	-0.139185	0.0409484	-0.197302	0.591788	-0.155695	-0.512398	0.838167	0	0.767656	-0.0327754	-0.064661	-0.401761	-0.10608	Itprip	4833424O12Rik|DANGER	414801	ENSMUSG00000117975	GO:0004860|GO:0005515|GO:0005634|GO:0005640|GO:0005886|GO:0008625|GO:0016020|GO:1902042	chr19	MGI:MGI:3042776|AllianceGenome:MGI:3042776	inositol 1,4,5-triphosphate receptor interacting protein	47907738	protein-coding	47883029	-
58178	1.22003	0.286918	1.22003	up	1.40237	0.487869	1.40237	up	-1.52237	-0.606323	1.52237	down	-1.7499	-0.807273	1.7499	down	230.833	92.2895	247.333	220.752	90.0833	179.333	191	52.1667	101.661	93.5	193.17	66.8333	104.833	206.5	87.6667	89	87.2987	488.101	90.5	141.97	137	135.833	69.9051	155.152	186.97	65.5	54.3993	97	98	189	188.833	358.287	160.75	227.493	242.5	153.5	61.9708	154	34	-0.263587	-1.45558	-0.424508	-1.19174	-1.57832	-0.644249	-0.374509	-1.91761	-1.61125	-1.6463	-0.372542	-2.35656	-1.41278	-0.615286	-1.4064	-1.59436	-1.75421	0.308621	-1.48894	-1.16222	-1.12943	-1.39913	-1.97789	-1.1774	-0.751394	-2.02841	-2.33629	-1.11452	-1.61463	-0.236266	-0.27178	0.252814	-0.783017	0	0.190128	-0.622467	-1.84288	-0.52527	-2.77985	Sorcs1	Sorcs|mSorCS	58178	ENSMUSG00000043531	GO:0005515|GO:0005794|GO:0006892|GO:0016020	chr19	MGI:MGI:1929666|AllianceGenome:MGI:1929666	sortilin-related VPS10 domain containing receptor 1	50667165	protein-coding	50131737	-
102632253	1.00878	0.0126059	1.00878	up	1.07533	0.104778	1.07533	up	-1.35224	-0.435354	1.35224	down	-1.44145	-0.527525	1.44145	down	117.5	84	201	282	105	138	119	116.5	188	118	85	170	139	185	160	109.5	154.5	158	91	126	126	154	135	140	126	122	123	128	122	223	232	257	118	156	146	118	118	132	93	-0.695889	-1.04947	-0.18188	-0.29659	-0.815373	-0.480336	-0.515232	-0.216591	-0.182392	-0.768662	-1.01499	-0.467776	-0.4639	-0.232015	0.00345659	-0.753415	-0.38875	-0.776744	-0.939101	-0.792503	-0.708297	-0.676152	-0.486509	-0.78377	-0.778886	-0.589207	-0.617398	-0.172546	-0.756713	0.54428	0.56712	0.315356	-0.68716	-0.00238609	0	-0.460031	-0.371861	-0.205775	-0.786268	Gm30381		102632253	ENSMUSG00000118233		chr19	MGI:MGI:5589540|AllianceGenome:MGI:5589540	predicted gene, 30381	53120219	ncRNA	53117134	+
240672	1.1725	0.229585	1.1725	up	1.50396	0.588766	1.50396	up	-1.57498	-0.65533	1.57498	down	-2.02022	-1.01451	2.02022	down	306	47	218	143.5	83	150	90	78	71	85	67	63	53	96.5	165	571.625	89	217	61	92	134.5	67	59	98.25	78	48	104	78	87.8333	217	93	88	239	149	198	213	110	52	110	0.753602	-1.81858	0.00387192	-1.20261	-1.08596	-0.291422	-0.849576	-0.726755	-1.51861	-1.17329	-1.28967	-1.83127	-1.7863	-1.10232	0.116471	1.69934	-1.11586	-0.250354	-1.44754	-1.1776	-0.545495	-1.80823	-1.61206	-1.22605	-1.40214	-1.86636	-0.790853	-0.818524	-1.16213	0.573551	-0.683083	-1.16222	0.399683	0	0.508152	0.460656	-0.404525	-1.48111	-0.475447	Dusp5	Gm337	240672	ENSMUSG00000034765	GO:0001706|GO:0004722|GO:0004725|GO:0005634|GO:0005737|GO:0008138|GO:0008330|GO:0016311|GO:0016791|GO:0017017|GO:0017018|GO:0033550|GO:0035335|GO:0035970|GO:0043409|GO:0045892|GO:0045906|GO:0120277	chr19	MGI:MGI:2685183|AllianceGenome:MGI:2685183	dual specificity phosphatase 5	53530240	protein-coding	53517576	+
11551	1.45368	0.539713	1.45368	up	1.40705	0.492669	1.40705	up	-1.36054	-0.444182	1.36054	down	-1.31689	-0.397138	1.31689	down	88	67.5	191.5	267.5	76	148	78	49	83	113	82	46	42	75	40	46	64	304	75.0909	122	132	88	70	95	97	23	60	49	102	115	155	288.5	82.5	88	88.5	120	36.5	79	10	-0.390755	-0.642754	0.470488	0.349473	-0.559472	0.342812	-0.402428	-0.743848	-0.639723	-0.108908	-0.344608	-1.63139	-1.4683	-0.812358	-1.27432	-1.28242	-0.937994	0.889622	-0.494111	-0.116827	0.0810361	-0.761288	-0.711823	-0.620979	-0.434034	-2.27416	-0.930802	-0.835617	-0.292806	0.311089	0.707482	1.20438	-0.481262	-0.106138	0	0.286436	-1.34246	-0.224169	-3.28128	Adra2a	Adra-2|Adra-2a|alpha(2A)AR|alpha2-C10|alpha2A|alpha2A-AR	11551	ENSMUSG00000033717	GO:0001819|GO:0004930|GO:0004935|GO:0004938|GO:0005515|GO:0005737|GO:0005886|GO:0006260|GO:0006940|GO:0007165|GO:0007186|GO:0007565|GO:0016020|GO:0019229|GO:0019901|GO:0030168|GO:0030335|GO:0031696|GO:0031996|GO:0032147|GO:0032148|GO:0032795|GO:0032870|GO:0035624|GO:0042311|GO:0042593|GO:0042596|GO:0042803|GO:0043025|GO:0043235|GO:0043406|GO:0043410|GO:0043679|GO:0045211|GO:0045742|GO:0045955|GO:0046676|GO:0046982|GO:0048787|GO:0050955|GO:0050995|GO:0051044|GO:0051379|GO:0051380|GO:0061179|GO:0070473|GO:0071875|GO:0071880|GO:0071881|GO:0071882|GO:0090303|GO:0098691|GO:0098839|GO:0098978|GO:0098982|GO:0099171	chr19	MGI:MGI:87934|AllianceGenome:MGI:87934	adrenergic receptor, alpha 2a	54037413	protein-coding	54033690	+
18175	1.44876	0.534817	1.44876	up	-1.65818	-0.729597	1.65818	down	-1.82283	-0.866184	1.82283	down	1.31789	0.39823	1.31789	up	1440.43	268.331	1711.94	4255.04	1293.27	516.828	1504.68	2286.89	640.396	1121.16	308.146	723.073	1429.77	1317.2	519.012	1423.59	1169.93	954.225	1128.46	2622.49	3014.15	2768.01	2803.8	3020.37	3236.55	1355.57	2573.86	800.972	1327.73	2038.17	1590.27	1239.55	1682.13	407.738	3499.05	1242.61	1796.53	958.65	788.773	-0.226392	-2.52018	-0.237782	0.472548	-0.339073	-1.72159	-0.00107288	0.932125	-1.56043	-0.66679	-2.30318	-1.52544	-0.247543	-0.5464	-1.44511	-0.199154	-0.614268	-1.32861	-0.453019	0.440674	0.72569	0.345426	0.743575	0.501187	0.757811	-0.261529	0.623536	-0.673204	-0.458968	0.590171	0.197925	-0.56094	0	-1.76256	1.43666	-0.209787	0.410227	-0.491575	-0.848227	Nrap		18175	ENSMUSG00000049134	GO:0003779|GO:0005515|GO:0005916|GO:0005927|GO:0017166|GO:0030016|GO:0030018|GO:0030036|GO:0046872|GO:0051015|GO:0051371|GO:0071691	chr19	MGI:MGI:1098765|AllianceGenome:MGI:1098765	nebulin-related anchoring protein	56378466	protein-coding	56308473	-
226245	1.1633	0.218217	1.1633	up	3.5654	1.83406	3.5654	up	2.04571	1.0326	2.04571	up	-1.49821	-0.583241	1.49821	down	64	42	180.7	66.6934	35	46.8938	155.35	172.752	127	62.0764	21	21.5	12.3893	40.8978	495.073	1082.59	9.875	137.5	125.854	178.54	70.8421	11	37.8905	107.238	44.7956	11	2	5	13	99.8175	11	122.883	8	10	28	195.876	21.9124	5	36.7778	2.25902	1.78196	3.49595	1.45476	1.43109	1.79389	3.70076	4.18321	3.08313	2.1361	0.799368	0.380528	-0.120387	1.42199	5.46446	6.3835	-0.525003	2.85419	3.36014	3.54175	2.29239	-0.652077	1.51187	2.66305	1.56055	-0.229082	-2.72848	-1.01919	-0.155581	3.21603	0	3.08231	-0.738373	-0.13443	1.44896	4.10255	1.0306	-1.09681	1.70677	Plekhs1	9930023K05Rik	226245	ENSMUSG00000035818	GO:0003674|GO:0005575|GO:0008150	chr19	MGI:MGI:2443041|AllianceGenome:MGI:2443041	pleckstrin homology domain containing, family S member 1	56475161	protein-coding	56450069	+
11554	-1.41142	-0.497151	1.41142	down	1.00109	0.00157492	1.00109	up	1.37372	0.458092	1.37372	up	-1.02857	-0.0406345	1.02857	down	82	98	104	121	47	87	86	28	107	54	89	93	119	135	83	248	88	235	72	112	86	87	96	83	68	80	58.5	43	83	71	63	137	52	101.333	25	61	53	84	53	0.0987277	0.486503	0.181089	-0.203697	-0.661448	0.167665	0.329797	-0.959841	0.318068	-0.582837	0.364936	-0.0244269	0.625558	0.627001	0.37015	1.73958	0.1128	1.10957	0.0366106	0.351154	0.0542693	-0.186413	0.335219	-0.224432	-0.355122	0.115566	-0.375966	-0.4327	0.00117064	0.206708	0	0.721345	-0.555782	0.688758	-1.23239	-0.0983553	-0.213002	0.45573	-0.283925	Adrb1	Adrb-1|beta-AR	11554	ENSMUSG00000035283	GO:0001996|GO:0001997|GO:0002024|GO:0002025|GO:0003061|GO:0003084|GO:0004930|GO:0004935|GO:0004940|GO:0005515|GO:0005768|GO:0005769|GO:0005886|GO:0005980|GO:0007165|GO:0007186|GO:0007189|GO:0007266|GO:0007613|GO:0009409|GO:0010460|GO:0016020|GO:0030165|GO:0031649|GO:0031694|GO:0033365|GO:0035811|GO:0040015|GO:0042596|GO:0043065|GO:0043176|GO:0043547|GO:0045187|GO:0045823|GO:0045986|GO:0046982|GO:0050873|GO:0051924|GO:0055088|GO:0060080|GO:0061051|GO:0071880|GO:0086004|GO:0098685|GO:0098992|GO:0099579|GO:0106071|GO:0120162|GO:1900273|GO:1905665	chr19	MGI:MGI:87937|AllianceGenome:MGI:87937	adrenergic receptor, beta 1	56713582	protein-coding	56710549	+
226250	-1.16013	-0.214291	1.16013	down	-1.12871	-0.174669	1.12871	down	1.25648	0.329391	1.25648	up	1.22244	0.289769	1.22244	up	734.065	832.832	882.445	959.292	619.226	736.433	554	483.782	942.37	744.865	704.883	1001.56	901.111	911.432	723.295	696.629	950.883	1002.49	746.828	949.518	717.686	985.613	875.463	1160.46	833.941	804.919	685.678	498	932.949	508.861	608.995	646.307	674.339	434.126	335.839	521	598.687	570.591	645.869	0.301553	0.614286	0.306624	-0.176123	0.098897	0.289744	0.0578861	0.191629	0.497362	0.243724	0.391054	0.445062	0.586913	0.422789	0.534164	0.270238	0.587105	0.243044	0.451931	0.475463	0.155825	0.356133	0.564772	0.621622	0.301829	0.48695	0.21567	0.141649	0.532397	0.0887003	0.313619	0	0.181721	-0.171624	-0.444003	0.0366592	0.325347	0.260338	0.363864	Afap1l2	mKIAA1914	226250	ENSMUSG00000025083	GO:0005515|GO:0005737|GO:0005829|GO:0005886|GO:0006954|GO:0007346|GO:0017124|GO:0030296|GO:0032675|GO:0032757|GO:0042169|GO:0045742|GO:0045893	chr19	MGI:MGI:2147658|AllianceGenome:MGI:2147658	actin filament associated protein 1-like 2	56997007	protein-coding	56900786	-
14585	1.45733	0.543326	1.45733	up	1.1376	0.185997	1.1376	up	-1.92557	-0.945287	1.92557	down	-1.50312	-0.587958	1.50312	down	1399.36	499.825	1581.45	1225.55	315.5	874.409	1075.41	359.704	369.978	525.81	887.451	356.927	507.5	716.891	516.949	380.912	317	1999.07	504.517	1075.63	793.001	892.5	544.463	550	1002.76	505.671	420	920.154	754.157	890.993	949.001	2770.53	1181	1304.17	1456.79	656.752	400.5	719.077	230.646	-0.182992	-1.53764	-0.267035	-1.23806	-2.28925	-0.877828	-0.400507	-1.65124	-2.26682	-1.67404	-0.691988	-2.45881	-1.65671	-1.33892	-1.36573	-2.01602	-2.41301	-0.176547	-1.52927	-0.759947	-1.11553	-1.20236	-1.53577	-1.8709	-0.847538	-1.59902	-1.9068	-0.387946	-1.18986	-0.518482	-0.461728	0.684545	-0.425142	0	0.257616	-1.0446	-1.66998	-0.821299	-2.53702	Gfra1	GFRalpha-1	14585	ENSMUSG00000025089	GO:0005030|GO:0005178|GO:0005615|GO:0005768|GO:0005794|GO:0005886|GO:0007169|GO:0007399|GO:0009653|GO:0009897|GO:0016020|GO:0016477|GO:0019898|GO:0030182|GO:0030424|GO:0031175|GO:0038023|GO:0043025|GO:0043235|GO:0050731|GO:0098552|GO:0098797	chr19	MGI:MGI:1100842|AllianceGenome:MGI:1100842	glial cell line derived neurotrophic factor family receptor alpha 1	58444387	protein-coding	58224013	-
214084	-1.54258	-0.625342	1.54258	down	-1.0329	-0.0467057	1.0329	down	1.81732	0.861811	1.81732	up	1.21687	0.283175	1.21687	up	662.832	818.685	1143.75	1153.33	532.592	922.896	460.708	649.174	1515.46	849.843	774.782	1434.82	1186.46	1317.39	1552.57	942.157	1688.49	998.516	1223.44	630.022	626.628	956.997	1074.76	1261.33	731.387	761.43	981.605	610.386	664.51	504.01	469.375	607.915	993.212	402.661	265.949	484.912	822.328	460.691	656.241	0.242637	0.677918	0.769173	0.177996	-0.0301886	0.703707	-0.119798	0.704228	1.2711	0.522289	0.61581	1.05203	1.07215	1.04262	1.72451	0.794166	1.50385	0.32566	1.25237	-0.0279818	0.0484304	0.401975	0.949024	0.830221	0.200869	0.495166	0.82163	0.523574	0.131241	0.163232	0.0262794	0	0.828697	-0.191823	-0.692276	0.0214491	0.87161	0.0400295	0.475198	Slc18a2	1110037L13Rik|9330105E13|Vmat2	214084	ENSMUSG00000025094	GO:0001975|GO:0002552|GO:0002553|GO:0005275|GO:0005335|GO:0005515|GO:0005813|GO:0006836|GO:0007626|GO:0008021|GO:0009636|GO:0009791|GO:0015311|GO:0015842|GO:0015844|GO:0016020|GO:0019899|GO:0022857|GO:0030073|GO:0030424|GO:0030425|GO:0030667|GO:0030672|GO:0031045|GO:0031072|GO:0031410|GO:0042908|GO:0042910|GO:0042995|GO:0043025|GO:0043195|GO:0043231|GO:0043679|GO:0044297|GO:0045202|GO:0051589|GO:0051610|GO:0051615|GO:0055085|GO:0071466|GO:0098691|GO:0098700|GO:0098794|GO:0098992|GO:0099012|GO:0099123|GO:1901363	chr19	MGI:MGI:106677|AllianceGenome:MGI:106677	solute carrier family 18 (vesicular monoamine), member 2	59284444	protein-coding	59249310	+
13797	1.35685	0.440265	1.35685	up	1.09654	0.132964	1.09654	up	-1.29842	-0.376755	1.29842	down	-1.04932	-0.0694544	1.04932	down	174	113	203.5	225.5	94	166	132.7	94.1667	135	83	117	91	119.5	93.5	128	90	61	201.5	120.75	177	170	160.5	142	148	122	121.25	94.4333	110	126	120	119	247	122	99.3333	96	123.333	110.5	76	86.5	0.475399	-0.016748	0.440814	-0.0142961	-0.370168	0.391041	0.246837	0.0812292	-0.0553036	-0.671405	0.0508471	-0.764511	-0.0771122	-0.61164	0.28639	-0.431487	-1.12461	0.178973	0.0738454	0.302685	0.328676	-0.0116472	0.191284	-0.0987382	-0.220567	0.00675869	-0.393826	0.213675	-0.105309	0.255132	0.208818	0.862961	-0.0342045	-0.0487204	0	0.208607	0.13826	-0.39738	-0.285937	Emx2	Pdo	13797	ENSMUSG00000043969	GO:0000978|GO:0000981|GO:0001764|GO:0003677|GO:0005634|GO:0006355|GO:0006357|GO:0007275|GO:0007417|GO:0007420|GO:0009410|GO:0009952|GO:0010468|GO:0021542|GO:0021796|GO:0021846|GO:0021885|GO:0021987|GO:0030182|GO:0030900|GO:0042995|GO:0072197|GO:1990837	chr19	MGI:MGI:95388|AllianceGenome:MGI:95388	empty spiracles homeobox 2	59453789	protein-coding	59447122	+
12982	1.25236	0.324648	1.25236	up	-1.39799	-0.483352	1.39799	down	-1.06901	-0.0962711	1.06901	down	1.63777	0.71173	1.63777	up	598.383	582.175	927.545	1172.63	769.861	820.011	577.694	410.843	751.12	533.21	577.183	465.778	472.23	907.027	390.409	535.011	481.05	659.15	676.499	1071.01	847.658	1339.72	1141.53	1405.79	1055.62	823.683	836.665	685.014	1113.55	642.251	468.149	624.92	667.872	442.022	464.534	582.314	368.914	441.014	369.412	0.0552607	0.146261	0.427082	0.162132	0.461576	0.49338	0.166854	0.00440693	0.218659	-0.190004	0.151245	-0.610929	-0.296754	0.464346	-0.30689	-0.0620356	-0.34743	-0.313321	0.357789	0.697713	0.444502	0.847523	0.996168	0.94685	0.690455	0.568742	0.551334	0.650185	0.836241	0.473114	-0.0172977	0	0.216365	-0.0970736	0.0725574	0.245721	-0.324623	-0.0627489	-0.393598	Csf2ra	CD116|Csfgmra|GM-CSF-Ra|GM-CSFR	12982	ENSMUSG00000059326	GO:0004896|GO:0007259|GO:0016020|GO:0030526|GO:0038157|GO:0070665	chr19	MGI:MGI:1339754|AllianceGenome:MGI:1339754	colony stimulating factor 2 receptor, alpha, low-affinity (granulocyte-macrophage)	61216856	protein-coding	61212840	-
102954	-1.06757	-0.0943259	1.06757	down	-1.13142	-0.178132	1.13142	down	-1.28695	-0.363955	1.28695	down	-1.21432	-0.280148	1.21432	down	35	47.5	45.5	60.5	29	32.5	37	34.75	34.5	42	52	38.5	37.75	56.5	36.25	32.5	35.5	63	53.25	43.5	47	80	43	73.5	52.75	26	37.25	28.25	53.75	40.75	34.5	61	42.5	42	33.25	43.5	44.25	54.75	60.25	-0.308581	0.262609	-0.190596	-0.382736	-0.537096	-0.431951	-0.0660543	0.172706	-0.493915	-0.124446	0.410603	-0.475839	-0.209894	0.191325	-0.00402021	-0.371292	-0.375924	0.0312967	0.422356	-0.192297	0.00355387	0.513532	-0.0025177	0.421161	0.0994754	-0.684962	-0.206202	-0.217825	0.195284	0.22665	-0.0477953	0.375011	-0.0258703	0.239071	0	0.234812	0.347643	0.65916	0.722004	Nudt10	DIPP3-beta|Dipp3a|Dipp3b|Nudt11	102954	ENSMUSG00000073293	GO:0000298|GO:0005634|GO:0005737|GO:0005829|GO:0008486|GO:0034431|GO:0034432|GO:0071543|GO:1901907|GO:1901909|GO:1901911	chrX	MGI:MGI:2147931|AllianceGenome:MGI:2147931	nudix hydrolase 10	6085045	protein-coding	6080750	-
12155	-1.32599	-0.407069	1.32599	down	1.25031	0.322281	1.25031	up	1.15855	0.21232	1.15855	up	-1.43101	-0.51703	1.43101	down	24	34	32.5	62	32	32	35	13	53.5	38	49	56	34	47	39.5	20	31	66	43	17	25	33	23.5	30	38	20.5	22	23	27	17	23	41	35.5	44.5	24	28	22	26	45	-0.567387	0.0657306	-0.390508	-0.0618892	-0.109562	-0.168804	0.13929	-0.960281	0.424542	0.0166783	0.610387	0.350244	-0.0753217	0.211249	0.405366	-0.786217	-0.285961	0.383925	0.399425	-1.26226	-0.621664	-0.478488	-0.588679	-0.586106	-0.088182	-0.742336	-0.680424	-0.228928	-0.512506	-0.749101	-0.347243	0.0873399	0	0.608002	-0.184805	-0.115263	-0.375016	-0.129673	0.586483	Bmp15	Bmp-15|GDF-9B	12155	ENSMUSG00000023279	GO:0005125|GO:0005576|GO:0005615|GO:0005737|GO:0008083|GO:0045893	chrX	MGI:MGI:1316745|AllianceGenome:MGI:1316745	bone morphogenetic protein 15	6232778	protein-coding	6226108	-
12728	-1.00688	-0.00988677	1.00688	down	-1.00388	-0.00558758	1.00388	down	-1.26489	-0.339013	1.26489	down	-1.26867	-0.343312	1.26867	down	153	136	274	246.898	162	145	182	97	162	181	187	177	201	218	97	125	179	278	143	191.5	187	206	127	149	203	149	169	180	179	182	162	230	209	204	137	195	135	171	161	-0.452574	-0.491882	0.127544	-0.625927	-0.327324	-0.546507	-0.0398111	-0.618421	-0.534687	-0.289016	-0.0150414	-0.547118	-0.069345	-0.132768	-0.856114	-0.699974	-0.313953	-0.0991402	-0.42458	-0.326138	-0.276238	-0.393994	-0.712196	-0.831441	-0.228386	-0.438331	-0.296589	0.181751	-0.34119	0.113618	-0.0885677	0.0176654	0	0.247081	-0.229348	0.1271	-0.315245	0.0301275	-0.132066	Clcn5	5430408K11Rik|ClC-5|Clc4-1|Clc5|Clcn4-1|D930009B12Rik|DXImx42e|Sfc13	12728	ENSMUSG00000004317	GO:0000166|GO:0003014|GO:0005247|GO:0005254|GO:0005524|GO:0005768|GO:0005769|GO:0005794|GO:0005829|GO:0005886|GO:0006811|GO:0006821|GO:0006897|GO:0008021|GO:0015297|GO:0016020|GO:0042802|GO:0045177|GO:0055085	chrX	MGI:MGI:99486|AllianceGenome:MGI:99486	chloride channel, voltage-sensitive 5	7185597	protein-coding	7024651	-
54652	-1.5926	-0.671385	1.5926	down	-1.37038	-0.454581	1.37038	down	1.24416	0.315175	1.24416	up	1.07056	0.0983711	1.07056	up	34.9051	43	30.6631	258.73	74.7166	342.35	167.876	69.2701	45	402.858	43.2154	119.731	158.586	378.21	105.839	139.949	87.1314	987.204	71	98	505.271	68.8175	204.312	101.997	114.182	242.704	107	74.8613	55.5	87.6089	125.322	311.494	27	97	81.3333	40.25	279.073	154	40.5833	-1.75916	-1.32765	-2.20663	0.267037	-0.618387	1.51834	0.669077	-0.278742	-1.55725	1.6907	-1.30303	-0.285635	0.414154	1.48752	0.0951371	0.28843	-0.527217	2.55455	-0.609273	-0.467198	1.98321	-1.15036	0.79918	-0.552791	-0.233103	1.09098	-0.13057	-0.258522	-1.20516	-0.11574	0.366508	1.28067	-2.12704	0	-0.156174	-1.32388	1.55787	0.704493	-1.29474	Cacna1f	A930034B14|Cav1.4|Sfc17|nerg1|nob2	54652	ENSMUSG00000031142	GO:0001750|GO:0005216|GO:0005245|GO:0005262|GO:0005886|GO:0005891|GO:0006811|GO:0006816|GO:0006874|GO:0007409|GO:0007601|GO:0008331|GO:0016020|GO:0034220|GO:0034702|GO:0043025|GO:0043204|GO:0046872|GO:0048813|GO:0050896|GO:0050908|GO:0055085|GO:0060041|GO:0070588|GO:0098703|GO:1901386	chrX	MGI:MGI:1859639|AllianceGenome:MGI:1859639	calcium channel, voltage-dependent, alpha 1F subunit	7501435	protein-coding	7473342	+
632264	1.327	0.408163	1.327	up	1.20105	0.264301	1.20105	up	1.01617	0.0231476	1.01617	up	1.12273	0.16701	1.12273	up	72.0018	71.4498	124.259	59.5674	90.4305	174.983	120.718	81.427	73.5812	155.039	43.0768	76.5732	106.293	49.6958	71.4765	104.899	91.7876	32.0601	62.6496	77.8144	29.25	90.8359	94.6535	118.449	108.429	114.056	83.662	61.5368	77.2618	70.7847	60.5308	13.1494	57.8321	80.0916	65.5172	61.042	96.755	87.1323	47.0769	-0.0311804	0.0883355	0.495539	-1.16843	0.340385	1.23348	0.876717	0.637924	-0.164452	0.996444	-0.624277	-0.247135	0.520331	-0.75708	0.212191	0.555915	0.231278	-1.70655	-0.106397	-0.116552	-1.44395	-0.066483	0.372524	0.346338	0.37571	0.68492	0.197854	0.142096	-0.0445008	0.26001	0	-2.60207	-0.344739	0.407055	0.215242	-0.0396795	0.713025	0.566231	-0.397215	Gm14703		632264		GO:0003674|GO:0005575|GO:0008150	chrX	MGI:MGI:3705165|AllianceGenome:MGI:3705165	predicted gene 14703	7523497	ncRNA	7517345	-
18824	1.25345	0.3259	1.25345	up	1.06528	0.0912377	1.06528	up	1.10436	0.143213	1.10436	up	1.29943	0.377875	1.29943	up	713.523	815.916	968.375	1354.26	549.198	695.208	622.74	493.364	590.507	493.392	476.769	773.305	620.973	628.011	645.901	772.613	514.937	710.629	500.771	861.977	580.244	806.856	755.794	913.28	833.943	582.073	715.857	544.909	676.524	460.428	420.531	715.617	602.008	385.341	281.969	353.036	618.538	299.947	506.28	0.481204	0.805281	0.661284	0.541944	0.146357	0.427234	0.44723	0.440525	0.043623	-0.129923	0.0475607	0.29252	0.270338	0.106043	0.59149	0.640193	-0.0771685	-0.0327797	0.0959053	0.556517	0.0697308	0.288022	0.573318	0.496654	0.522432	0.239905	0.498407	0.492118	0.289341	0.165005	0	0.367568	0.238628	-0.123005	-0.475641	-0.304211	0.593008	-0.446815	0.233156	Plp2	mIMA4	18824	ENSMUSG00000031146	GO:0005886|GO:0019956	chrX	MGI:MGI:1298382|AllianceGenome:MGI:1298382	proteolipid protein 2	7537629	protein-coding	7534180	-
54634	-1.04194	-0.0592677	1.04194	down	1.04816	0.067865	1.04816	up	1.32252	0.403292	1.32252	up	1.21097	0.276159	1.21097	up	134	125	144.898	279.731	131	146	147	124	155.5	160	125	201	189	189	144.75	107.839	198	155.5	144	170	123	211	180	234	133.5	115.5	131	117.927	101	116.333	103	150	116.5	77	40	88	106	123	103	0.199301	0.229613	0.0515776	0.397374	0.209422	0.306582	0.49524	0.579037	0.249407	0.37624	0.247023	0.479502	0.685019	0.504464	0.564566	-0.0698433	0.674761	-0.0941367	0.428647	0.345226	-0.0374451	0.483778	0.634146	0.662929	0.0101476	0.0374227	0.179129	0.414822	-0.323621	0.311118	0.101256	0.244168	0	-0.315384	-1.16228	-0.177625	0.179034	0.397963	0.0666914	Magix	Pdzx|Sfc18	54634	ENSMUSG00000031147	GO:0003674|GO:0005575|GO:0008150	chrX	MGI:MGI:1859644|AllianceGenome:MGI:1859644	MAGI family member, X-linked	7547490	protein-coding	7539405	-
54648	-1.31853	-0.398933	1.31853	down	1.12675	0.17217	1.12675	up	1.19557	0.2577	1.19557	up	-1.24264	-0.313403	1.24264	down	104.5	62.1651	143	128.5	77	75	89	88	128.5	108.5	91	98	63	149.781	119.5	365.863	70.5	211.485	148.825	136	92	95.8394	103.825	97.9051	84	62	63.389	46	103.912	96.2848	96	177.5	67	81.3333	51	117.803	67	96	56.5	0.0769668	-0.541741	0.268953	-0.488503	-0.320818	-0.418028	0.00769806	0.320668	0.210657	0.052259	0.0254292	-0.320444	-0.663547	0.405329	0.524409	1.92897	-0.578648	0.585903	0.712589	0.259694	-0.220001	-0.418377	0.0766964	-0.357728	-0.421834	-0.623734	-0.631738	-0.70697	-0.0462127	0.27463	0.236115	0.723421	-0.5617	0	-0.575385	0.479571	-0.246401	0.276807	-0.563234	Ccdc120	DXImx50e|Jm11|Sfc25	54648	ENSMUSG00000031150	GO:0003674|GO:0005737|GO:0005768|GO:0005814|GO:0005856|GO:0007275|GO:0008104|GO:0034454|GO:0042995|GO:0120103	chrX	MGI:MGI:1859619|AllianceGenome:MGI:1859619	coiled-coil domain containing 120	7607563	protein-coding	7597953	-
16506	-1.47391	-0.559649	1.47391	down	-1.13624	-0.184264	1.13624	down	1.21613	0.282294	1.21613	up	-1.06665	-0.0930911	1.06665	down	46	30	46	71	48	47	37	40	75	72	55	89	68	110	44.0476	43	51.0476	105.5	59	59	52.5	72.5	48	92	42.5	49	42	28	60	69	49	67	45	36	16	47	47	45.854	54	0.0291061	-0.456948	-0.23142	-0.208445	0.133294	0.0436788	-0.122646	0.319101	0.569788	0.596569	0.43493	0.676516	0.582572	1.09591	0.220471	-0.0239868	0.0915084	0.718524	0.513697	0.19081	0.106618	0.314921	0.0995879	0.688459	-0.268825	0.172716	-0.0896449	-0.287241	0.29739	0.929854	0.401798	0.453771	0	-0.0399132	-1.11187	0.289865	0.378035	0.346757	0.507411	Kcnd1	1110037K09Rik|Kca2-1|Kv4.1|Shal|Shal1|mShal1	16506	ENSMUSG00000009731	GO:0005216|GO:0005249|GO:0005250|GO:0005267|GO:0006811|GO:0006813|GO:0008076|GO:0016020|GO:0034220|GO:0034702|GO:0042995|GO:0043025|GO:0043197|GO:0045211|GO:0046872|GO:0051260|GO:0055085|GO:0071805	chrX	MGI:MGI:96671|AllianceGenome:MGI:96671	potassium voltage-gated channel, Shal-related family, member 1	7704517	protein-coding	7689998	+
30052	1.11682	0.159398	1.11682	up	1.30268	0.381488	1.30268	up	1.44024	0.526312	1.44024	up	1.23475	0.304223	1.23475	up	206	261	185	423	113.5	241	251	161	145	236.5	143	219	148	266.7	204.5	152	196.5	704.5	96	178.5	226	178	158	269.533	142	183.5	168	105	149.667	167	109	186	94	80	94	73	133	121	105	0.749331	1.22135	0.333685	0.923608	-0.0678344	0.959265	1.19673	0.885375	0.0781636	0.869626	0.370728	0.532856	0.261848	0.930914	0.992722	0.354962	0.593408	2.01517	-0.226697	0.345233	0.769838	0.168031	0.375692	0.796503	0.0288172	0.634928	0.467641	0.176935	0.173395	0.76232	0.112559	0.484126	-0.379979	-0.330624	0	-0.517613	0.436014	0.30393	0.0240545	Pcsk1n	KEP|PEN|PEN19|PEN20|Pan3|SAAS|SAASCT|bLEN|lLEN|proSAAS	30052	ENSMUSG00000039278	GO:0002021|GO:0004866|GO:0004867|GO:0005515|GO:0005576|GO:0005615|GO:0005794|GO:0005802|GO:0007218|GO:0009409|GO:0010951|GO:0016486|GO:0030141	chrX	MGI:MGI:1353431|AllianceGenome:MGI:1353431	proprotein convertase subtilisin/kexin type 1 inhibitor	7790649	protein-coding	7786061	+
22376	1.47444	0.560163	1.47444	up	-1.18325	-0.242759	1.18325	down	-1.08005	-0.111097	1.08005	down	1.61532	0.691824	1.61532	up	122.963	156	164.964	292.562	140.506	158.993	127.667	117.333	122.122	100.325	89	144	124.82	141.5	108.333	65.8333	107.5	133	70.3333	209.471	155.796	278.956	197.767	271.716	134.833	169.554	160.39	154.193	194.872	78.8978	71.8631	145.215	147.317	73	50.5	75.3187	149.956	101.5	100.5	0.467634	0.941577	0.631034	0.854421	0.702828	0.821919	0.684152	0.891655	0.293157	0.0951924	0.149318	0.390721	0.478824	0.479226	0.538825	-0.389492	0.185943	0.0727205	-0.212796	1.03879	0.695897	1.27892	1.16229	1.27086	0.41683	0.98362	0.863496	1.19401	1.01689	0.143256	-0.0257182	0.589745	0.730937	0	-0.43365	-0.00977325	1.07186	0.51313	0.423588	Was	Wasp	22376	ENSMUSG00000031165	GO:0002625|GO:0003779|GO:0005515|GO:0005634|GO:0005737|GO:0005829|GO:0005856|GO:0005884|GO:0005886|GO:0005911|GO:0006955|GO:0007015|GO:0008064|GO:0008154|GO:0010591|GO:0012506|GO:0016197|GO:0017124|GO:0019901|GO:0030041|GO:0030048|GO:0031267|GO:0032488|GO:0035861|GO:0042110|GO:0042802|GO:0043274|GO:0045335|GO:0045944|GO:0051492|GO:0051497|GO:0071346|GO:1905168|GO:2000146	chrX	MGI:MGI:105059|AllianceGenome:MGI:105059	Wiskott-Aldrich syndrome	7956730	protein-coding	7947705	-
19652	1.25776	0.330852	1.25776	up	1.06102	0.0854498	1.06102	up	-1.18361	-0.243188	1.18361	down	1.00154	0.00221358	1.00154	up	4013.97	3312.03	4100.23	6264.4	3528.94	3073.78	3540.51	2711.59	3323.97	2617.91	2294.93	3747.87	3232.06	3439.75	2570.94	2788.12	2797.47	4172.03	2646.1	3993	2446.31	5020.5	3624.29	4199.89	3913.64	3226.66	3096.61	3043.84	4166.52	2569.33	2695.86	4476.45	3658.3	2928.82	3548.52	2587.13	2274.51	2441.46	2488.36	0.131253	-0.0154448	-0.0985956	-0.0903349	-0.011754	-0.270218	0.112536	0.0569897	-0.305446	-0.564261	-0.5273	-0.272469	-0.191757	-0.282463	-0.257546	-0.350279	-0.477464	-0.321144	-0.344398	-0.073679	-0.696341	0.0835218	-0.0069952	-0.144072	-0.0890245	-0.131272	-0.230594	0.131976	0.0700207	-0.196598	-0.161484	0.170714	0	-0.0388412	0.336022	-0.27269	-0.370319	-0.263794	-0.311605	Rbm3	2600016C11Rik	19652	ENSMUSG00000031167	GO:0003676|GO:0003723|GO:0005634|GO:0005654|GO:0005681|GO:0005737|GO:0006412|GO:0006417|GO:0009409|GO:0015934|GO:0030425|GO:0035196|GO:0042995|GO:0043023|GO:0045727|GO:0048026	chrX	MGI:MGI:1099460|AllianceGenome:MGI:1099460	RNA binding motif (RNP1, RRM) protein 3	8012119	protein-coding	8005214	-
13058	2.74863	1.45871	2.74863	up	-1.60142	-0.679347	1.60142	down	-1.54889	-0.631233	1.54889	down	2.84185	1.50683	2.84185	up	1918.14	2349.01	2576.44	3737.68	2474.92	2277.28	1819.5	1604.85	675.441	665.486	549	1349.49	1307.5	1108.06	958.761	554	704.913	1281.99	679.5	3535.35	2682.6	5229.72	4653.12	4637.87	3534.44	3438.25	3994.72	3266.49	3306.99	907.237	679.415	1894.99	1684.02	1296.3	630.964	770.89	1220.68	1055	1182.44	0.280691	0.703651	0.445831	0.379387	0.691148	0.511835	0.366877	0.515043	-1.38969	-1.32544	-1.37612	-0.531364	-0.282644	-0.701979	-0.465843	-1.46686	-1.25131	-0.808752	-1.09096	0.965458	0.651442	1.35718	1.56826	1.2138	0.9787	1.17512	1.35157	1.44858	0.951452	-0.483683	-0.935112	0.145311	0.0954952	0	-0.94081	-0.80469	-0.0534277	-0.259541	-0.170274	Cybb	CGD91-phox|Cgd|Cyd|Nox2|gp91-1|gp91phox	13058	ENSMUSG00000015340	GO:0005515|GO:0005635|GO:0005737|GO:0005739|GO:0005886|GO:0006801|GO:0006811|GO:0006952|GO:0006954|GO:0009055|GO:0009410|GO:0016020|GO:0016175|GO:0016491|GO:0020037|GO:0030425|GO:0032760|GO:0034220|GO:0034702|GO:0042554|GO:0043020|GO:0043025|GO:0045087|GO:0045335|GO:0045730|GO:0045766|GO:0046872|GO:0046982|GO:0050660|GO:0050665|GO:0097038|GO:0097411	chrX	MGI:MGI:88574|AllianceGenome:MGI:88574	cytochrome b-245, beta polypeptide	9335563	protein-coding	9301493	-
236643	1.46782	0.553675	1.46782	up	1.22822	0.296566	1.22822	up	-1.13174	-0.178537	1.13174	down	1.05597	0.0785711	1.05597	up	38.9167	31.8167	57.4206	71.6667	72.5	59.8333	45.7333	54.8333	56.75	48.3333	43.5	23.5	37.3333	73.2934	12.947	34.75	29.3333	28.6667	50.6667	51.75	57	41.6667	42	47.5	37.1	36	33	53	46.3333	29.5	57.3333	46.9167	30.2	21.0095	30.6667	34.2125	31.5	31	34.5	-0.0388646	-0.198853	0.26179	-0.0216861	0.901516	0.565242	0.35635	0.947429	0.340792	0.194866	0.269789	-1.07135	-0.109223	0.683441	-1.3727	-0.158035	-0.534519	-0.987998	0.467294	0.174929	0.398538	-0.310892	0.0802178	-0.0919728	-0.291594	-0.098794	-0.264293	0.8066	0.0977535	-0.122752	0.801666	0.112985	-0.402102	-0.643591	0	0.00500107	-0.0259995	-0.0447478	0.0343227	Sytl5	slp5	236643	ENSMUSG00000054453	GO:0005515|GO:0005543|GO:0005886|GO:0006886|GO:0006887|GO:0016020|GO:0031267|GO:0042043|GO:0046872|GO:0070382	chrX	MGI:MGI:2668451|AllianceGenome:MGI:2668451	synaptotagmin-like 5	9865103	protein-coding	9751860	+
51795	-1.75976	-0.815377	1.75976	down	1.04806	0.0677274	1.04806	up	1.16413	0.219247	1.16413	up	-1.58431	-0.663857	1.58431	down	70.5	102.978	110.5	140.5	44.9403	37	73.9927	89	129.237	136	100.978	194	147.5	135	123	120	130.934	195.804	138	85	75.6934	85.7518	73	117	69	85	45.3333	65	77	77.9635	107	203.993	96.4781	80.9635	68	65	133	79	117	-0.484266	0.192994	-0.0964408	-0.353126	-1.09109	-1.43082	-0.25215	0.343545	0.225485	0.384746	0.182108	0.671335	0.570319	0.262008	0.572632	0.327278	0.321075	0.481331	0.610218	-0.411803	-0.494892	-0.572254	-0.424911	-0.0940995	-0.699052	-0.161964	-1.10882	-0.20159	-0.472075	-0.0233045	0.399194	0.930694	-0.0290847	0	-0.153773	-0.371717	0.749367	0.0022006	0.493527	Srpx	DRS-1|DRS-2|drs|drs-1|drs-2	51795	ENSMUSG00000090084	GO:0001845|GO:0005515|GO:0005776|GO:0005783|GO:0006914|GO:0034976|GO:0060244|GO:2001241	chrX	MGI:MGI:1858306|AllianceGenome:MGI:1858306	sushi-repeat-containing protein	9983879	protein-coding	9904216	-
23890	1.52097	0.604988	1.52097	up	1.07179	0.100024	1.07179	up	-1.0744	-0.103532	1.0744	down	1.32082	0.401431	1.32082	up	77	161	149	210	80	78.9478	145.263	90.7712	81	72	68	95	93	82	108	54	73.6515	93	55	112	78	165	138.912	133	99	102	83.5	133.5	99	66	39	118.652	111	105	10	60	114	80	109	-0.505938	0.68881	0.185918	0.0777855	-0.408009	-0.486352	0.572156	0.223067	-0.597449	-0.681699	-0.537235	-0.50763	-0.244	-0.606163	0.236098	-0.973632	-0.657888	-0.741684	-0.865854	-0.162746	-0.600493	0.223065	0.354389	-0.0580893	-0.327127	-0.0478368	-0.376526	0.687832	-0.258412	-0.412544	-1.20578	0	0.0242939	0.226139	-3.06821	-0.636102	0.378068	-0.12856	0.242439	Gpr34	Lypsr1	23890	ENSMUSG00000040229	GO:0004930|GO:0005886|GO:0007165|GO:0007186|GO:0016020|GO:0045028	chrX	MGI:MGI:1346334|AllianceGenome:MGI:1346334	G protein-coupled receptor 34	13507098	protein-coding	13498331	+
17161	1.00062	0.000898093	1.00062	up	-1.28849	-0.365678	1.28849	down	-1.05489	-0.0770908	1.05489	down	1.2222	0.289485	1.2222	up	715.289	650.76	867.91	1276.89	707.62	824.636	675.781	493.333	837.415	741.991	613.252	867.004	789.704	882.275	684.709	672.247	756.09	933.837	713.629	1092.7	918.954	1404.31	864.703	1066.93	935.496	1009.55	951.684	865.419	965.024	613.572	630.479	881.8	912.73	656.873	484.395	634.465	617.095	619.77	631.386	-0.161706	-0.16749	-0.143213	-0.18941	-0.13447	0.02707	-0.0813208	-0.206042	-0.0988655	-0.187731	-0.235725	-0.188955	-0.0293541	-0.0499935	0.0291929	-0.207038	-0.169481	-0.28518	-0.0395489	0.252214	0.0865879	0.441024	0.121054	0.0745077	0.0417385	0.387866	0.262744	0.513026	0.155287	-0.067215	-0.0622406	0.022356	0.192557	0	-0.341468	-0.104959	-0.056838	-0.0462627	-0.0947304	Maoa	1110061B18Rik	17161	ENSMUSG00000025037	GO:0005515|GO:0005739|GO:0005741|GO:0005829|GO:0006584|GO:0008131|GO:0009967|GO:0016020|GO:0016491|GO:0042420|GO:0042428|GO:0042443|GO:0050660|GO:0051378|GO:0052595|GO:0097621	chrX	MGI:MGI:96915|AllianceGenome:MGI:96915	monoamine oxidase A	16554051	protein-coding	16485937	+
109731	1.39658	0.481895	1.39658	up	1.15967	0.21372	1.15967	up	-1.18609	-0.246214	1.18609	down	1.01534	0.0219608	1.01534	up	571.745	445.06	814.019	1094.39	500.43	580.386	655	401.746	483.661	513.515	467.057	544.852	418.759	387.814	317.781	296.612	396.625	722.08	439.681	638.686	594.467	607.766	468.796	560.398	544.241	446.705	516.431	432.624	594.818	438.431	410.382	647.579	523.836	468.554	480.502	395	296.77	410.777	293.869	0.00253773	-0.228217	0.251702	0.07549	-0.146877	0.00772476	0.361017	-0.0149231	-0.403411	-0.231325	-0.141209	-0.37173	-0.457148	-0.748458	-0.590866	-0.900051	-0.612867	-0.168795	-0.250867	-0.0351028	-0.0544081	-0.27985	-0.274794	-0.367029	-0.252347	-0.30105	-0.131764	0.00014019	-0.0554295	-0.0646992	-0.19432	0.0643606	-0.121115	0	0.13429	-0.301249	-0.625586	-0.152243	-0.710683	Maob	6330414K01Rik|MAO-B	109731	ENSMUSG00000040147	GO:0005739|GO:0005741|GO:0005743|GO:0008131|GO:0014063|GO:0016020|GO:0016491|GO:0019607|GO:0030425|GO:0042802|GO:0043025|GO:0045964|GO:0048545|GO:0050660|GO:0052595|GO:0097621	chrX	MGI:MGI:96916|AllianceGenome:MGI:96916	monoamine oxidase B	16683605	protein-coding	16575520	-
17986	-1.25898	-0.332258	1.25898	down	-1.00964	-0.0138443	1.00964	down	1.67355	0.742908	1.67355	up	1.3421	0.424494	1.3421	up	15.5833	32	38.5	73	31	40.1429	32	47.5	50.5	36.4167	26.7	66	62.5	44.5	57.5	35.1429	56	60.5	31.2857	40	52	46.5	40	40.5	33.6667	37	39	18	37.25	21.2	11.3095	43.1429	24.3333	23.25	17.5	39.75	26	14	21	-0.645533	0.523153	0.398796	0.718625	0.389519	0.703153	0.554892	1.45402	0.886172	0.500163	0.27933	1.13217	1.34789	0.677279	1.49196	0.571899	1.11208	0.80328	0.485478	0.517087	0.979804	0.561162	0.723545	0.391738	0.282024	0.654451	0.690432	-0.0376797	0.49666	0.114314	-0.826454	0.705723	0	0.216312	-0.0955996	0.935151	0.410877	-0.477873	0.0318322	Ndp	ND|Ndph	17986	ENSMUSG00000040138	GO:0000278|GO:0000320|GO:0001508|GO:0001525|GO:0001666|GO:0001890|GO:0001974|GO:0002088|GO:0003406|GO:0003407|GO:0005109|GO:0005125|GO:0005576|GO:0005615|GO:0006099|GO:0006366|GO:0006468|GO:0006544|GO:0006622|GO:0006749|GO:0006954|GO:0007179|GO:0007224|GO:0008104|GO:0008283|GO:0009069|GO:0009986|GO:0010467|GO:0010842|GO:0014004|GO:0016055|GO:0016358|GO:0016567|GO:0021554|GO:0030182|GO:0031290|GO:0035426|GO:0035640|GO:0042803|GO:0045446|GO:0045893|GO:0048678|GO:0051091|GO:0051402|GO:0051897|GO:0060041|GO:0060042|GO:0060070|GO:0060221|GO:0060856|GO:0060996|GO:0061298|GO:0061299|GO:0061304|GO:0061518|GO:0062023|GO:0070086|GO:0071456|GO:0097601|GO:0110135|GO:1904390|GO:1990963	chrX	MGI:MGI:102570|AllianceGenome:MGI:102570	Norrie disease (pseudoglioma) (human)	16778013	protein-coding	16751760	-
74405	1.46873	0.554571	1.46873	up	1.03703	0.0524549	1.03703	up	-1.27368	-0.349005	1.27368	down	1.11197	0.153111	1.11197	up	59	49	89	80.9167	39	64	49.9489	37	51	22	30	49	51.5	51.5	46	30	46	56	20	73	70	84	63.9562	35	59	55.855	58	39	40	55	52	68	41	29.9635	41	34	34	44	23	0.142509	0.00519371	0.475074	-0.265504	-0.411943	0.243413	0.0646043	-0.0390511	-0.232283	-1.3596	-0.685216	-0.430185	-0.0640678	-0.244623	0.0373631	-0.789039	-0.304379	-0.440897	-1.29269	0.252315	0.275979	0.281651	0.267961	-0.951498	-0.0412502	0.115942	0.130342	-0.0548711	-0.533249	0.357012	0.241851	0.229467	-0.379979	-0.550381	0	-0.422938	-0.334769	0.0415354	-0.969592	Efhc2	4933407D04Rik|mRib72-2	74405	ENSMUSG00000025038	GO:0005737|GO:0005856|GO:0005874|GO:0005879|GO:0010975|GO:0036064|GO:0042995|GO:0160111|GO:1990830	chrX	MGI:MGI:1921655|AllianceGenome:MGI:1921655	EF-hand domain (C-terminal) containing 2	17186180	protein-coding	16998288	-
60322	-2.10782	-1.07575	2.10782	down	-1.18604	-0.246152	1.18604	down	1.34758	0.430368	1.34758	up	-1.3188	-0.399229	1.3188	down	32	53	58.5	92	22	37	29	10	63	83	58	106	86	90.5	72	76	76	86	47	53	58	35	40	43	55.25	51	36	30	35	40	39	55.3333	73	41	20	40	55	58	55	-0.642169	0.216368	-0.032331	0.0176568	-1.13995	-0.449171	-0.621832	-1.82861	0.170535	0.65397	0.363838	0.78099	0.77366	0.666686	0.78169	0.649962	0.517951	0.275976	0.0379295	-0.111626	0.10264	-0.883419	-0.31116	-0.556552	-0.0380268	0.0827179	-0.459751	-0.335419	-0.627931	-0.00445557	-0.075223	0.030045	0.550258	0	-0.93766	-0.0905094	0.457092	0.538048	0.386169	Chst7	2600013M07Rik|C6ST-2|GST5|Gn6st-4|glcNAc6ST-4	60322	ENSMUSG00000037347	GO:0000139|GO:0001517|GO:0005794|GO:0005802|GO:0005975|GO:0006044|GO:0006790|GO:0008146|GO:0008459|GO:0016020|GO:0016740|GO:0030206	chrX	MGI:MGI:1891767|AllianceGenome:MGI:1891767	carbohydrate sulfotransferase 7	19963760	protein-coding	19925809	+
19733	-1.03956	-0.0559694	1.03956	down	-1.12011	-0.163636	1.12011	down	1.40164	0.487115	1.40164	up	1.51024	0.594781	1.51024	up	55	35	44.5	93	66	44	44	35	44	69	38	74	66	66	52	39	48	70	33	78	66	70	31	62	86	53.5	60	20	97	21	27.5	25	27	32.9927	30.5	35	23	50	44	0.718456	0.196997	0.152303	0.612519	1.02428	0.380074	0.558884	0.558008	0.231953	0.966721	0.33305	0.841788	0.971055	0.7905	0.89147	0.266703	0.434251	0.55826	0.107	1.02512	0.868319	0.695847	-0.0996261	0.550645	1.1796	0.731025	0.856481	-0.341116	1.42196	-0.354801	0	-0.53691	-0.305414	0.265789	0.250415	0.296111	-0.22144	0.903189	0.643507	Rgn	GNL|RC|SMP-30|SMP30	19733	ENSMUSG00000023070	GO:0001933|GO:0004341|GO:0005509|GO:0005634|GO:0005737|GO:0006874|GO:0007283|GO:0008270|GO:0010867|GO:0010907|GO:0016787|GO:0019853|GO:0030234|GO:0043066|GO:0045019|GO:0045723|GO:0046872|GO:0050680|GO:0050848|GO:1901318|GO:1902679|GO:1903011|GO:1903052|GO:1903625|GO:2000279	chrX	MGI:MGI:108024|AllianceGenome:MGI:108024	regucalcin	20428328	protein-coding	20413980	+
21857	2.0306	1.02191	2.0306	up	1.01257	0.0180255	1.01257	up	-1.2423	-0.313008	1.2423	down	1.61426	0.690875	1.61426	up	274.712	302.839	366.785	718.255	143.964	283.833	208.888	101.394	172.788	94.3133	109.59	157.91	120.5	166.963	146.847	104.788	136.985	169.777	83	229.229	287.584	303.531	275.274	516.837	398.839	166.898	239.892	157.42	211.614	82	118.873	129.394	176.68	95.9854	209.817	69.6642	538.558	77.9854	110.956	0.92695	1.1982	1.08344	1.44979	0.0375233	0.957623	0.694122	-0.0193706	0.0934634	-0.694334	-0.250825	-0.176621	-0.272369	0.0175729	0.277278	-0.41929	-0.164756	-0.275447	-0.674274	0.468449	0.879845	0.700346	0.938981	1.4981	1.28108	0.26046	0.743914	0.523509	0.435421	-0.501485	0	-0.277062	0.292776	-0.305462	0.920747	-0.822745	2.21604	-0.567454	-0.133998	Timp1	Clgi|EPA|TIMP-1|TPA-S1|Timp	21857	ENSMUSG00000001131	GO:0002020|GO:0002248|GO:0004857|GO:0005125|GO:0005576|GO:0005604|GO:0005615|GO:0008083|GO:0008191|GO:0008270|GO:0008284|GO:0009725|GO:0010466|GO:0010951|GO:0030414|GO:0031012|GO:0034097|GO:0043066|GO:0043086|GO:0046872|GO:0051045|GO:0071492|GO:1901164|GO:1905049|GO:2001044	chrX	MGI:MGI:98752|AllianceGenome:MGI:98752	tissue inhibitor of metalloproteinase 1	20740972	protein-coding	20736524	+
11609	1.3578	0.441276	1.3578	up	1.11033	0.150989	1.11033	up	-1.42208	-0.508	1.42208	down	-1.16289	-0.217713	1.16289	down	72	29	67	81.8613	34	49	55	25	26	43	53	24	50	35	22	34	24	74.9416	37	52	57	70	41	28	36	32.9416	46	58	37.9197	35	35	109	32.5	68.8394	35	39	42	26	33.5527	0.65806	-0.523266	0.293698	-0.0204906	-0.381614	0.086391	0.431851	-0.376379	-0.976	-0.1645	0.364082	-1.23166	0.121557	-0.573572	-0.798499	-0.380198	-1.01471	0.207711	-0.176901	-0.00880194	0.207854	0.246886	-0.145231	-1.04516	-0.5257	-0.417564	0.0241909	0.745976	-0.382033	-0.0667958	-0.101038	1.13846	-0.486895	0.877916	0	0.00326967	0.198354	-0.489188	-0.196529	Agtr2		11609	ENSMUSG00000068122	GO:0001819|GO:0001991|GO:0002018|GO:0002033|GO:0002035|GO:0004930|GO:0004945|GO:0005886|GO:0006883|GO:0006954|GO:0007165|GO:0007166|GO:0007186|GO:0007199|GO:0008284|GO:0010459|GO:0010700|GO:0016020|GO:0021695|GO:0032304|GO:0032516|GO:0035556|GO:0035566|GO:0035640|GO:0042306|GO:0042311|GO:0042416|GO:0042981|GO:0043524|GO:0045893|GO:0048147|GO:0048471|GO:0051000|GO:0051387|GO:0051402|GO:0060993|GO:0061049|GO:0071549|GO:0072300|GO:0090190|GO:0097746|GO:2001238	chrX	MGI:MGI:87966|AllianceGenome:MGI:87966	angiotensin II receptor, type 2	21355072	protein-coding	21350863	+
56774	1.00283	0.00407314	1.00283	up	2.65025	1.40613	2.65025	up	1.5589	0.64053	1.5589	up	-1.69528	-0.761526	1.69528	down	360.874	182.798	479.448	270.677	62.4484	191.11	464.952	224.064	257.349	300.605	159.996	69.514	44.8574	230.672	887.229	2621.03	29.839	776.406	372.523	546.782	144.79	57.3409	113.282	158.638	108.365	35.3663	33.4399	70.4875	66.1505	231.587	160.349	461.166	40.711	97.0991	60.3726	379.54	112.775	73.1527	86.3493	1.60935	0.758723	1.7587	0.330688	-0.878623	0.675798	2.13729	1.41339	0.957003	1.26682	0.583915	-1.07153	-1.40916	0.772704	3.16109	4.51412	-2.07468	2.20654	1.78069	2.01144	0.178648	-1.41504	-0.0531521	0.082942	-0.31001	-1.68924	-1.81001	-0.346848	-0.953368	1.28519	0.720608	1.84527	-1.53606	0	-0.5876	1.91184	0.249199	-0.370927	-0.206911	Slc6a14	1110007A17Rik|9030613J17Rik|ATB0plus|CATB0plus	56774	ENSMUSG00000031089	GO:0001761|GO:0001762|GO:0005275|GO:0005886|GO:0006865|GO:0009636|GO:0015173|GO:0015293|GO:0015374|GO:0015657|GO:0016020|GO:0016324|GO:0022858|GO:0031526|GO:0032328|GO:0035725|GO:0089718|GO:1901235|GO:1902270	chrX	MGI:MGI:1890216|AllianceGenome:MGI:1890216	solute carrier family 6 (neurotransmitter transporter), member 14	21608597	protein-coding	21581139	+
75974	1.11446	0.15634	1.11446	up	-1.19265	-0.254165	1.19265	down	1.00851	0.0122259	1.00851	up	1.34046	0.42273	1.34046	up	220.2	310.693	372.898	565.003	276.854	310.215	256.959	229.898	306	200.014	194	378.941	263	312.131	239.766	421.201	260.796	301.536	270	359.23	304.406	448.527	449.816	443.949	404.832	370	413.08	270.733	328.978	203.832	226.95	280.832	334	199.933	141.992	244.65	289.577	185.536	205.752	-0.233027	0.394263	0.26641	0.26268	0.140069	0.244971	0.15205	0.320777	0.0771127	-0.450643	-0.26776	0.24537	0.012784	0.0793166	0.14372	0.746869	-0.0767312	-0.287632	0.186625	0.275688	0.120982	0.422818	0.806571	0.437903	0.46172	0.568143	0.687072	0.464889	0.231103	-0.0286765	0.0920749	0	0.370606	-0.0877085	-0.483449	0.148605	0.480004	-0.157911	-0.0839572	Dock11	5033414A21Rik|8030476J24|Zizimin2|sph238	75974	ENSMUSG00000031093	GO:0001782|GO:0002315|GO:0005085|GO:0005575|GO:0007264|GO:0031267|GO:0043547|GO:0051491	chrX	MGI:MGI:1923224|AllianceGenome:MGI:1923224	dedicator of cytokinesis 11	35340215	protein-coding	35152485	+
101055983	1.57665	0.656866	1.57665	up	1.19828	0.260964	1.19828	up	-1.27535	-0.350896	1.27535	down	1.03169	0.045005	1.03169	up	50	34	60.5	83	61	57	51	65	38.3333	41	25	41	45	60	32	29	23.5	37	42	45	47	55	42	58	45	47	46	51	49.5	41	52	47	37.5	29	40	38	31	37	31	0.20713	-0.218646	0.221611	0.0745778	0.536798	0.37971	0.398056	1.07727	-0.340774	-0.158074	-0.644844	-0.383935	0.044692	0.279174	-0.182792	-0.534541	-0.969944	-0.735392	0.0811014	-0.14225	0.0046916	-0.0258989	-0.0353274	0.0806074	-0.128633	0.170325	0.0993295	0.635559	0.0775862	0.236611	0.545258	0	-0.205305	-0.294127	0.267784	0.0409336	-0.164628	0.094964	-0.235551	Gm14569	Kiaa1210	101055983	ENSMUSG00000091556	GO:0001669|GO:0031410|GO:0061832	chrX	MGI:MGI:3705243|AllianceGenome:MGI:3705243	predicted gene 14569	35756288	protein-coding	35686034	-
245386	1.24076	0.31122	1.24076	up	1.28284	0.359339	1.28284	up	-1.28265	-0.35913	1.28265	down	-1.32615	-0.407249	1.32615	down	214	73.5	244.5	190.452	64.5	91.4124	135.5	32	65	89.2143	182	72	84.5	98.5555	60	69.5	59	228.5	78.7299	109	92.7299	102	64.5	97.4927	95.5	70.5	53.5	108.81	97.8978	95	92.1879	205.243	110	118.318	132.5	73.1715	43.5	83.8759	58.4635	0.570329	-0.840848	0.502027	-0.461593	-1.11712	-0.673274	0.0733681	-1.67951	-1.31335	-0.770835	0.484683	-1.30597	-0.780694	-0.739263	-1.01031	-1.00799	-1.3763	0.156793	-0.746788	-0.60033	-0.749346	-0.869245	-1.15083	-0.904563	-0.777469	-0.979125	-1.41718	-0.0056076	-0.672978	-0.285496	-0.363088	0.392186	-0.387176	0	0.261292	-0.748195	-1.41029	-0.458716	-1.05469	Tmem255a	4933417N17|6430550H21Rik|Fam70a	245386	ENSMUSG00000036502	GO:0003674|GO:0005575|GO:0009617|GO:0016020	chrX	MGI:MGI:3045722|AllianceGenome:MGI:3045722	transmembrane protein 255A	37341358	protein-coding	37285450	-
53623	1.0086	0.012358	1.0086	up	1.25984	0.333243	1.25984	up	-1.01078	-0.0154647	1.01078	down	-1.26256	-0.33635	1.26256	down	485.597	382.708	562.944	718.463	681.511	504.117	486.594	312.591	568.75	632.867	588.5	551.895	448.373	582.88	307.675	361.583	466.506	742.958	482.117	381.083	416.667	569.013	274.667	420.5	457.667	366.908	392.167	366.833	530.825	427	488.917	537.5	489.714	499.637	482.95	465.219	261.375	291	339.334	-0.291372	-0.504271	-0.338667	-0.589954	0.240392	-0.253829	-0.126059	-0.435228	-0.227914	0.0118694	0.133937	-0.4115	-0.416869	-0.218925	-0.69579	-0.672601	-0.437044	-0.18597	-0.17624	-0.838403	-0.62541	-0.433203	-1.10437	-0.839674	-0.560596	-0.64325	-0.587172	-0.296148	-0.27794	-0.161111	0	-0.262731	-0.27659	0.0343637	0.0833225	-0.123489	-0.86711	-0.707877	-0.561446	Gria3	2900064I19Rik|GluA3|GluR-C|GluR-K3|Glur-3|Glur3|Gluralpha3	53623	ENSMUSG00000001986	GO:0001540|GO:0001919|GO:0004970|GO:0004971|GO:0005216|GO:0005515|GO:0005886|GO:0006811|GO:0007268|GO:0014069|GO:0015276|GO:0016020|GO:0030425|GO:0032279|GO:0032281|GO:0032991|GO:0034220|GO:0035249|GO:0038023|GO:0042734|GO:0043025|GO:0043083|GO:0043195|GO:0043197|GO:0043198|GO:0043204|GO:0045202|GO:0045211|GO:0048787|GO:0050804|GO:0060078|GO:0098688|GO:0098839|GO:0098978|GO:0099507|GO:0099565|GO:1904315	chrX	MGI:MGI:95810|AllianceGenome:MGI:95810	glutamate receptor, ionotropic, AMPA3 (alpha 3)	40767478	protein-coding	40489696	+
245404	-1.2628	-0.336623	1.2628	down	-1.11424	-0.156055	1.11424	down	1.04325	0.0610913	1.04325	up	-1.08634	-0.119477	1.08634	down	105	100	160	304	113	131	130.5	98	165	179.5	180	208	166	166	172	132	193	245	114	175	121	201.5	159	229	154	106.5	132	122	168	142	105.5	182	162	122	116	135	117	124	149	-0.526317	-0.466089	-0.179161	0.143629	-0.377596	-0.223594	-0.0503001	-0.134224	-0.0388155	0.168378	0.399317	0.155116	0.124042	-0.0565133	0.439637	-0.151964	0.264087	0.187956	-0.282162	0.0132718	-0.434871	0.043541	0.0814018	0.257994	-0.157536	-0.453391	-0.183675	0.090035	0.0367107	0.22497	-0.237919	0.14937	0.10189	-0.0252075	0	0.0659852	-0.0522962	0.0358706	0.225585	Dcaf12l1	9330180J20|A230038L21Rik|Decaf12l1|Wdr40b	245404	ENSMUSG00000045284	GO:0003674|GO:0008150|GO:0080008	chrX	MGI:MGI:2444462|AllianceGenome:MGI:2444462	DDB1 and CUL4 associated factor 12-like 1	43879074	protein-coding	43875444	-
30878	-1.08947	-0.12362	1.08947	down	1.04164	0.0588526	1.04164	up	-1.23973	-0.31003	1.23973	down	-1.40688	-0.492503	1.40688	down	118	61.5	101	190	93.5	128	96.5	70	127	128	130	91	147	134	92	82	124	133.5	81	86	111	96	61	102	112	113	116	73	173	124	102	87	127	108.5	148	146	83	111	123	-0.108644	-0.918156	-0.593602	-0.285167	-0.401606	-0.00774145	-0.236474	-0.370376	-0.167178	-0.0701871	0.179107	-0.788254	0.19795	-0.116189	-0.213791	-0.589531	-0.124898	-0.43871	-0.525928	-0.762399	-0.310042	-0.776857	-1.05147	-0.659509	-0.367692	-0.118646	-0.120812	-0.401603	0.328297	0.278695	-0.0373178	-0.666206	0	0.0548816	0.600748	0.428269	-0.298346	0.125365	0.198206	Apln	6030430G11Rik|Apel	30878	ENSMUSG00000037010	GO:0001525|GO:0002026|GO:0003085|GO:0005102|GO:0005179|GO:0005576|GO:0005615|GO:0007165|GO:0007186|GO:0007275|GO:0007369|GO:0007631|GO:0008284|GO:0010460|GO:0010629|GO:0031652|GO:0031704|GO:0040037|GO:0042327|GO:0042756|GO:0042802|GO:0045776|GO:0045823|GO:0045906|GO:0048471|GO:0050878|GO:0051461|GO:0051466|GO:0060183|GO:0060976|GO:1902895|GO:1904022|GO:1904706|GO:1905564	chrX	MGI:MGI:1353624|AllianceGenome:MGI:1353624	apelin	47123730	protein-coding	47114023	-
74131	1.81324	0.858573	1.81324	up	-1.49402	-0.579197	1.49402	down	-1.28119	-0.357485	1.28119	down	2.11445	1.08028	2.11445	up	101	151	158	262.5	121.5	142	147	99	76	67	74	125	90.5	92	84	64	78	80	62	206	167	320	248	284.5	214	182	180	201	220	62	60.5	163	115	79	45	70	121	64	115	0.0698128	0.780623	0.454856	0.584039	0.379201	0.544894	0.77363	0.532587	-0.505046	-0.601209	-0.230918	0.0726247	-0.0989876	-0.255827	0.0578537	-0.544194	-0.390804	-0.77459	-0.508692	0.900725	0.682135	1.363	1.37488	1.22324	0.969308	0.971858	0.915948	1.46251	1.07792	-0.318417	-0.387991	0.642467	0.259694	0	-0.713964	-0.229383	0.648366	-0.266162	0.504071	Sash3	1200013B08Rik|SLY1	74131	ENSMUSG00000031101	GO:0001782|GO:0002369|GO:0002639|GO:0002726|GO:0002821|GO:0005634|GO:0005737|GO:0030890|GO:0032609|GO:0032613|GO:0032623|GO:0032633|GO:0032640|GO:0032729|GO:0032733|GO:0032743|GO:0032753|GO:0032760|GO:0042098|GO:0042100|GO:0042102|GO:0043367|GO:0043372|GO:0046622|GO:0048873|GO:0051251	chrX	MGI:MGI:1921381|AllianceGenome:MGI:1921381	SAM and SH3 domain containing 3	47250442	protein-coding	47235313	+
20523	-1.25906	-0.332351	1.25906	down	-1.03237	-0.0459563	1.03237	down	1.26702	0.341439	1.26702	up	1.03889	0.0550445	1.03889	up	97.6791	95.1241	135	276.407	106	150.798	103.387	72.8321	114.854	139	127.226	148.89	153.854	168.693	166.398	150.864	161.815	240	148.993	137.675	116.023	162.875	111	177.411	95.8248	141	134.643	97.1594	124.153	101.793	144.832	133.458	116	76	67.9343	94.2481	88	83.6207	108.591	-0.250606	-0.158227	-0.0442944	0.386329	-0.0898757	0.359432	-0.00631809	-0.182452	-0.181501	0.179458	0.278696	0.052763	0.3944	0.346686	0.771843	0.420722	0.389815	0.538189	0.484024	0.0471678	-0.115482	0.116509	-0.0570865	0.269719	-0.462016	0.331429	0.224906	0.141558	-0.0196567	0.124698	0.599198	0.0817947	0	-0.328038	-0.391933	-0.0724587	-0.0832505	-0.152558	0.149151	Slc25a14	BMCP1|UCP5|UCP5L|UCP5S	20523	ENSMUSG00000031105	GO:0005452|GO:0005739|GO:0005740|GO:0005743|GO:0006839|GO:0015078|GO:0015108|GO:0015698|GO:0016020|GO:0022857|GO:0031966|GO:0042803|GO:1900407	chrX	MGI:MGI:1330823|AllianceGenome:MGI:1330823	solute carrier family 25 (mitochondrial carrier, brain), member 14	47751171	protein-coding	47712333	+
103012	-1.33717	-0.419187	1.33717	down	1.04649	0.0655517	1.04649	up	1.06885	0.0960577	1.06885	up	-1.3092	-0.388681	1.3092	down	1564.88	1286.71	2809.43	3498.12	3031.52	3302.47	1743.42	1845.32	5379.38	3364.1	3028.51	1811.55	2463.06	5549.55	1299.28	3377.8	2959.45	2471.82	5107.4	2281.29	2135.4	3635.77	1937.29	2802.17	1965.89	2321.13	1436.01	1181.16	3744.95	3063.2	2514.58	2557.59	2781.98	1894.93	2443.9	3588.49	1728.92	2119.19	1428.13	-0.832663	-0.984416	-0.248968	-0.535871	0.16411	0.228376	-0.514438	-0.103219	0.784149	0.192606	0.267919	-0.926251	-0.188702	0.802665	-0.847074	0.321573	-0.00119495	-0.681262	0.999384	-0.486242	-0.497378	0.01301	-0.515598	-0.332817	-0.687293	-0.21143	-0.94416	-0.838654	0.311186	0.452108	0.133147	-0.241794	0	-0.271957	0.193053	0.594393	-0.370941	-0.0729694	-0.717607	Firre	5830467J12Rik|6720401G13Rik	103012	ENSMUSG00000085396	GO:0003674|GO:0005634|GO:0005654|GO:0010467	chrX	MGI:MGI:2147989|AllianceGenome:MGI:2147989	functional intergenic repeating RNA element	49724198	ncRNA	49651997	-
385354	-1.33307	-0.414751	1.33307	down	-1.13595	-0.183894	1.13595	down	1.11658	0.159086	1.11658	up	-1.05101	-0.0717702	1.05101	down	42.4015	64.3448	77.3151	76.5	33.5	69	36.5514	58.3311	112.928	53.4635	63.1204	100.5	71.5	93.3321	69.1642	61.1186	59.1168	86.3333	70.5328	56.9489	57.1642	68.3333	75.8102	82.3636	56.6635	75.8284	58.4562	54.5	61.2518	71.3175	53.9465	75.3212	80.8467	35.1204	36	39.908	68.6117	50.1569	54.427	-0.628959	0.103367	-0.0228486	-0.641349	-0.926124	0.0570693	-0.680789	0.322822	0.619686	-0.373418	0.0930615	0.311289	0.114436	0.31831	0.330888	-0.0572562	-0.237312	-0.111274	0.230732	-0.400782	-0.311131	-0.311016	0.218401	-0.0117126	-0.394413	0.262128	-0.153223	0.133043	-0.213365	0.43697	0	0.0821199	0.304719	-0.616144	-0.482494	-0.486663	0.383284	-0.0643868	-0.021771	Frmd7	EG665849|Gm1533	385354	ENSMUSG00000036131	GO:0005085|GO:0005515|GO:0005654|GO:0005829|GO:0005856|GO:0005886|GO:0007399|GO:0010592|GO:0010975|GO:0030426|GO:0032091|GO:0042995|GO:0043005|GO:0043025|GO:0051057|GO:0051497	chrX	MGI:MGI:2686379|AllianceGenome:MGI:2686379	FERM domain containing 7	50031646	protein-coding	49981520	-
171170	1.05414	0.0760704	1.05414	up	1.66059	0.731698	1.66059	up	-1.06517	-0.0910903	1.06517	down	-1.67797	-0.746718	1.67797	down	83.5	41.5	118.476	87.4762	33.4583	75.3333	68.2667	54.5833	66.5	56	61	36.25	42.5	66.5	61	220.5	26.25	122.833	66.5833	108.333	58.0833	40.8667	30.5	34	53	36	29.25	30	27.8333	48.75	49	122.625	32	92	43	85.75	44.5	57.3333	31.3333	0.48745	-0.390597	0.731673	-0.309171	-0.789173	0.322508	0.359212	0.365763	-0.00554657	-0.167799	0.18251	-1.02111	-0.497298	-0.0319619	0.288418	1.93258	-1.26982	0.536185	0.286345	0.665702	-0.149373	-0.913934	-0.956435	-1.14944	-0.352094	-0.673867	-1.0134	-0.589503	-1.21256	0.0268621	0	0.923993	-0.893652	0.911925	-0.0874081	0.755543	-0.102619	0.267285	-0.679648	Mbnl3	A530038J18Rik|CHCR|E430034C16Rik|MBLX|MBLX39|MBXL	171170	ENSMUSG00000036109	GO:0003723|GO:0005634|GO:0005654|GO:0005737|GO:0005829|GO:0006397|GO:0007275|GO:0008380|GO:0043484|GO:0045662|GO:0046872	chrX	MGI:MGI:2444912|AllianceGenome:MGI:2444912	muscleblind like splicing factor 3	50294867	protein-coding	50202371	-
50786	-1.2013	-0.264596	1.2013	down	-1.03821	-0.0540939	1.03821	down	-1.13569	-0.183564	1.13569	down	-1.31409	-0.394066	1.31409	down	178	239	251.5	263	57	145.5	105	60.5	170	154	163	239.5	164.233	176.5	146	132	137	375	132.5	163	134	143.5	196	204	156	124.5	133.5	148.167	120.5	184.167	156	276.2	186.421	192	135.167	99	195.5	110	126	-0.0912132	0.464538	0.146942	-0.391763	-1.69127	-0.398526	-0.690344	-1.15645	-0.322131	-0.37906	-0.0701919	0.0321741	-0.217781	-0.294413	-0.123187	-0.478348	-0.556722	0.475681	-0.391588	-0.415595	-0.614028	-0.772572	0.0568447	-0.235168	-0.465304	-0.554483	-0.493757	0.0439906	-0.769102	0.273707	0	0.42476	-0.0219264	0.302634	-0.105769	-0.707858	0.36198	-0.46335	-0.342688	Hs6st2	6OST2	50786	ENSMUSG00000062184	GO:0005794|GO:0008146|GO:0015012|GO:0015015|GO:0016020|GO:0016740|GO:0017095	chrX	MGI:MGI:1354959|AllianceGenome:MGI:1354959	heparan sulfate 6-O-sulfotransferase 2	50770643	protein-coding	50476089	-
14735	-1.33392	-0.415667	1.33392	down	-1.05086	-0.0715662	1.05086	down	-1.02033	-0.0290345	1.02033	down	-1.29516	-0.373136	1.29516	down	311	343	567	538	181.5	287.5	237.5	169	318	359.5	420	583	397.7	508.5	322	324.804	389	766.7	319	380.5	347	438	331	454	298.5	309.2	217	284	282	321	272	519	404.333	311.2	380	325	377	278	290	-0.381233	-0.109322	0.224675	-0.454277	-1.11539	-0.51104	-0.607863	-0.769495	-0.513696	-0.251056	0.200269	0.220587	-0.0369015	0.13711	-0.0771523	-0.274373	-0.146185	0.412396	-0.219081	-0.287628	-0.336383	-0.257749	-0.282235	-0.176103	-0.624177	-0.337145	-0.887958	-0.112396	-0.637497	-0.0197887	-0.292996	0.239725	0	-0.0956879	0.290434	-0.0879755	0.214318	-0.220825	-0.235115	Gpc4	9530073D23Rik|K-glypican	14735	ENSMUSG00000031119	GO:0005576|GO:0005615|GO:0005796|GO:0005886|GO:0009897|GO:0009966|GO:0009986|GO:0016020|GO:0016055|GO:0016477|GO:0042734|GO:0045202|GO:0062023|GO:0098552|GO:0098696|GO:0098978|GO:0099560|GO:1905606	chrX	MGI:MGI:104902|AllianceGenome:MGI:104902	glypican 4	51253800	protein-coding	51141895	-
14734	-1.28366	-0.360267	1.28366	down	-1.21268	-0.278203	1.21268	down	-1.01511	-0.0216361	1.01511	down	-1.07453	-0.1037	1.07453	down	3751.25	4490.33	4773.49	9291.4	4659.84	4682.56	3670.99	2729.92	5862.53	6039.27	5289.63	6880.9	6987.82	6762.58	4804.44	5166.31	6036.14	7679.48	4157.45	6042.03	4902.91	6116.09	4515.13	6271.84	6160.74	5731.18	6266.77	3807.49	7163.93	4617.25	3770.24	4658.48	6111.71	5669.73	4941.65	5568.1	3820.77	4754.92	5229.1	-0.706806	-0.316739	-0.61966	-0.262019	-0.351111	-0.403336	-0.575651	-0.67369	-0.22723	-0.0987034	-0.0629845	-0.136343	0.18023	-0.0475941	-0.0958748	-0.200841	-0.108358	-0.181289	-0.432968	-0.216522	-0.433712	-0.372103	-0.430329	-0.305937	-0.174836	-0.0428858	0.0460377	-0.285478	0.111528	-0.0913582	-0.417977	-0.512182	0	0.173718	0.0733948	0.0927382	-0.362412	-0.0425205	0.0193644	Gpc3	OCI-5	14734	ENSMUSG00000055653	GO:0001658|GO:0001822|GO:0005515|GO:0005764|GO:0005796|GO:0005886|GO:0007224|GO:0008285|GO:0009617|GO:0009887|GO:0009948|GO:0009966|GO:0009986|GO:0010171|GO:0010466|GO:0016020|GO:0016477|GO:0030282|GO:0030316|GO:0030324|GO:0030414|GO:0030513|GO:0035116|GO:0040007|GO:0040008|GO:0045732|GO:0045807|GO:0045879|GO:0045880|GO:0045926|GO:0046326|GO:0050673|GO:0050680|GO:0060070|GO:0060071|GO:0060422|GO:0060828|GO:0060976|GO:0062023|GO:0072111|GO:0072138|GO:0072180|GO:0072203|GO:0090090|GO:0090263|GO:0098552|GO:1905475|GO:2000050|GO:2000096	chrX	MGI:MGI:104903|AllianceGenome:MGI:104903	glypican 3	51702851	protein-coding	51361303	-
553127	1.25599	0.328829	1.25599	up	1.13179	0.178604	1.13179	up	1.12114	0.16497	1.12114	up	1.24418	0.315195	1.24418	up	601.167	619.5	842.667	1200.67	547.5	574.5	465.5	402	512.333	507.833	379.667	646.333	525.5	593.833	440.667	366.833	603.5	604.667	467.667	519.333	625.833	595.833	527.167	946.167	708.333	443.333	592	338	560.5	355.833	346.5	380.5	472.5	319.5	402.5	286.333	334	396	409.833	0.513365	0.687322	0.740036	0.647629	0.421247	0.431453	0.306738	0.424424	0.118108	0.191055	-0.00164032	0.313117	0.308856	0.304667	0.319222	-0.155071	0.431147	0.0136213	0.276591	0.104884	0.458207	0.129976	0.332941	0.827047	0.566269	0.126454	0.503691	0.0824833	0.29727	0.072588	0	-0.264366	0.168517	-0.113966	0.31717	-0.326972	-0.0166502	0.233337	0.207617	Rtl8b	Cxx1b|Mart8c	553127	ENSMUSG00000067924	GO:0003674|GO:0005575|GO:0008150	chrX	MGI:MGI:3576504|AllianceGenome:MGI:3576504	retrotransposon Gag like 8B	52672404	protein-coding	52671132	-
320237	1.09605	0.132308	1.09605	up	1.05083	0.0715316	1.05083	up	-1.29023	-0.367633	1.29023	down	-1.23701	-0.306857	1.23701	down	48.5	41	77.5	71.5	56.5	27	44.5	22	36	47	61	43.5	28.5	70	36	39.5	20	73	37	51	45	66	31	43	39.5	45.5	41.5	37.5	49	43.5	33.1667	63	47	55	30	52	35.5	55	37.5	0.0427213	-0.0690222	0.458407	-0.261056	0.305775	-0.818758	0.0808988	-0.606131	-0.551842	-0.0815024	0.521573	-0.419009	-0.734736	0.381101	-0.133332	-0.209207	-1.32307	0.124514	-0.222228	-0.0821428	-0.17851	0.11667	-0.593914	-0.471574	-0.437171	0.00306511	-0.169658	0.0714874	-0.0575261	0.201538	-0.223985	0.302226	0	0.508786	-0.267719	0.372981	-0.0895429	0.546405	-0.0813937	Smim10l2a	6330419J24Rik|Ncrna00086	320237	ENSMUSG00000054850	GO:0003674|GO:0005575|GO:0008150	chrX	MGI:MGI:2443645|AllianceGenome:MGI:2443645	small integral membrane protein 10 like 2A	55423830	protein-coding	55419877	+
236790	-1.34142	-0.423762	1.34142	down	-1.03787	-0.0536203	1.03787	down	1.01884	0.0269321	1.01884	up	-1.26858	-0.343209	1.26858	down	271.993	257.056	467.927	402.283	338.146	444.343	268.86	180.553	676.291	440	340.796	351.5	389.963	637.007	262.325	509.817	375.5	369.084	584.685	377.338	272	553.283	268.993	421.745	340.908	314.5	270.854	201.949	499.934	430.686	345.927	366.61	449.912	273.245	250.817	499	319	312.395	281.405	-0.312816	-0.263686	0.209374	-0.611908	0.0440497	0.378836	-0.167171	-0.412333	0.836685	0.30222	0.16055	-0.24762	0.19652	0.723936	-0.111094	0.637802	0.0646224	-0.380553	0.916787	-0.0379033	-0.425948	0.341101	-0.319735	-0.020658	-0.170763	-0.0508614	-0.306374	-0.342533	0.45031	0.666039	0.315629	0	0.415863	-0.0215731	-0.047164	0.792388	0.235075	0.209226	-0.0167556	Ints6l	4930535D10Rik|6330505F04Rik|D130066O12|Ddx26b	236790	ENSMUSG00000035967	GO:0003674|GO:0032039|GO:0034472	chrX	MGI:MGI:2442593|AllianceGenome:MGI:2442593	integrator complex subunit 6 like	55553201	protein-coding	55500240	+
22773	1.18318	0.242665	1.18318	up	1.11038	0.15106	1.11038	up	-1.47504	-0.560753	1.47504	down	-1.38429	-0.469148	1.38429	down	59.8333	46.5	99	110	67	101.083	80.5	41	54.5	46.5	79.3333	72.5	46.5	92.5	36	49.5	43.5	125	81	83.5833	79	78	62.5	73	69	45	64	56.5	63	92.5	80.5	136	89	78	73.5	78	63.5	48.5	40	-0.679377	-0.912478	-0.213424	-0.66463	-0.473377	0.0606933	-0.0889807	-0.733073	-0.978645	-1.122	-0.124372	-0.707106	-1.05353	-0.241863	-1.15839	-0.908693	-1.22712	-0.124589	-0.116894	-0.394487	-0.391644	-0.667384	-0.607388	-0.733077	-0.657489	-1.03794	-0.56976	-0.362215	-0.720018	0.264913	0.0302072	0.387346	-0.103918	-0.0122342	0	-0.0671196	-0.275668	-0.660104	-1.01335	Zic3	Bn|Ka	22773	ENSMUSG00000067860	GO:0000977|GO:0000978|GO:0000981|GO:0001228|GO:0001501|GO:0001840|GO:0001947|GO:0003228|GO:0003677|GO:0003700|GO:0003713|GO:0005515|GO:0005634|GO:0005654|GO:0005737|GO:0007049|GO:0007224|GO:0007275|GO:0007368|GO:0007369|GO:0007389|GO:0007399|GO:0007417|GO:0007498|GO:0007507|GO:0009880|GO:0009952|GO:0010467|GO:0019827|GO:0021766|GO:0021772|GO:0030154|GO:0030182|GO:0030324|GO:0030718|GO:0030900|GO:0035108|GO:0035283|GO:0035469|GO:0035545|GO:0042473|GO:0042789|GO:0043565|GO:0045893|GO:0045944|GO:0046872|GO:0048318|GO:0048339|GO:0048863|GO:0051090|GO:0060324|GO:0060972|GO:0070986|GO:0071907|GO:0071910|GO:0090009|GO:0098727|GO:1904888|GO:1990837	chrX	MGI:MGI:106676|AllianceGenome:MGI:106676	zinc finger protein of the cerebellum 3	57081990	protein-coding	57075988	+
