## Supplemental Data 1 for "Functional and molecular profiles of the neuroretina and retinal pigmented epithelium-choroid in response to aging and Nrf2 deletion" (part 6 of 44)

### Sheet: Fig 7a (continued)
# Notes : Fold change >= 1.25
14168	1.30328	0.382148	1.30328	up	-1.05659	-0.0794161	1.05659	down	-1.14142	-0.190824	1.14142	down	1.20643	0.270741	1.20643	up	156.083	148.583	149.655	411.333	216	151.484	187.833	117.383	151	160.5	134.758	143.297	170.5	143.083	98	132.5	93.6667	249.478	116.375	198.333	242.433	204	198.423	287.7	227.5	144	186.5	127	179.5	134	126.724	173.45	129.667	124	186	107	128.2	124.176	92	0.0190878	0.0786614	-0.302116	0.553344	0.530591	-0.0405188	0.448581	0.0996265	-0.193255	-0.0195551	-0.0448356	-0.408983	0.136109	-0.297363	-0.39844	-0.173032	-0.805428	0.187566	-0.278937	0.167322	0.541189	0.0348086	0.37443	0.560689	0.378878	-0.0446978	0.288441	0.12146	0.105711	0.11479	0	0.0534291	-0.245818	-0.0282707	0.654656	-0.295886	0.0530696	0.0113969	-0.496543	Fgf13	Fgf1c|Fhf2	14168	ENSMUSG00000031137	GO:0000165|GO:0001764|GO:0005634|GO:0005737|GO:0005829|GO:0005874|GO:0005886|GO:0006814|GO:0006915|GO:0007026|GO:0007399|GO:0007611|GO:0007612|GO:0007613|GO:0008017|GO:0008083|GO:0014704|GO:0016020|GO:0016328|GO:0017080|GO:0021766|GO:0021795|GO:0022008|GO:0030175|GO:0030295|GO:0030424|GO:0030425|GO:0030426|GO:0042995|GO:0043005|GO:0044325|GO:0045200|GO:0046785|GO:0048487|GO:0048671|GO:0048755|GO:0072659|GO:0098909|GO:1904862|GO:1905150|GO:1905152	chrX	MGI:MGI:109178|AllianceGenome:MGI:109178	fibroblast growth factor 13	58630932	protein-coding	58107505	-
245450	-1.01221	-0.0175149	1.01221	down	-1.08683	-0.120122	1.08683	down	-1.5603	-0.641821	1.5603	down	-1.45318	-0.539214	1.45318	down	137.5	44.5	219	107.5	58.612	122.5	85	36	79.7863	86.125	119.833	58	72.5	127	35.6667	88.5333	109.333	210.333	93.3333	118.333	130	138	68	91.6667	105	83	73	96	92.5769	119.7	124.5	151	142.95	84.25	481	124.094	63.5	78	45.3333	-0.0586815	-1.55562	0.352292	-1.27751	-1.24606	-0.241786	-0.590222	-1.50042	-1.00848	-0.812509	-0.109057	-1.60875	-0.992495	-0.364275	-1.75153	-0.649616	-0.477187	0.0464454	-0.492138	-0.472633	-0.252773	-0.423977	-1.06542	-0.984291	-0.631484	-0.734468	-0.959651	-0.177147	-0.744433	0.057096	0.079577	-0.0414271	0	-0.480747	2.13051	0.0230565	-0.855383	-0.55433	-1.41249	Slitrk2	A930040J07	245450	ENSMUSG00000036790	GO:0005515|GO:0005886|GO:0007409|GO:0016020|GO:0030425|GO:0045211|GO:0050807|GO:0051965|GO:0098978|GO:0098982|GO:0099560|GO:1905606	chrX	MGI:MGI:2679449|AllianceGenome:MGI:2679449	SLIT and NTRK-like family, member 2	65705008	protein-coding	65692924	+
14266	1.23099	0.299816	1.23099	up	1.33449	0.416292	1.33449	up	-1.22362	-0.291154	1.22362	down	-1.32651	-0.40763	1.32651	down	49	73	79	88	55.8633	56	63	53.8333	55	60.3333	55	57	42.5	64	46	49.625	29.5	87.0285	52.5	44	56.5882	52.5	45.125	49	54	59	26.5	43.9927	75.7955	49	72.9562	93	48	57.5	58.9051	39	54	34	41	-0.648192	0.0575395	-0.219648	-0.667206	-0.416285	-0.472002	-0.123266	-0.0208459	-0.646118	-0.426919	-0.333516	-0.734774	-0.863946	-0.453893	-0.485406	-0.585703	-1.46807	-0.327606	-0.423147	-1.00085	-0.553643	-0.919189	-0.757966	-0.98884	-0.691775	-0.327797	-1.52249	-0.40385	-0.133907	-0.332407	0.207601	0.158394	-0.675337	-0.132795	0	-0.747768	-0.190113	-0.853203	-0.658371	Aff2	FMR2P|Fmr2|Ox19|Oxh	14266	ENSMUSG00000031189	GO:0002151|GO:0003723|GO:0005634|GO:0006397|GO:0007611|GO:0008380|GO:0010468|GO:0010629|GO:0016607|GO:0032783|GO:0035063|GO:0043484	chrX	MGI:MGI:1202294|AllianceGenome:MGI:1202294	AF4/FMR2 family, member 2	68915660	protein-coding	68403929	+
333639	1.29002	0.367398	1.29002	up	1.17544	0.233196	1.17544	up	-1.20526	-0.269342	1.20526	down	-1.0982	-0.135139	1.0982	down	363.869	290.5	292.167	402	385.376	319.693	291	202	281.75	309	240	281.885	261.667	283	135	207.464	219.667	445.657	176	293	257.833	350.493	257	321.964	362.708	256.869	215	194	279.964	209.956	204.847	277.765	304.956	292	223	228	219	220.5	269.193	0.323792	0.12953	-0.253359	-0.396165	0.449429	0.12061	0.163751	-0.0336409	-0.209785	0.00908184	-0.128564	-0.349282	-0.16233	-0.229813	-0.852731	-0.442564	-0.492117	0.10819	-0.598539	-0.186101	-0.286357	-0.100773	-0.168776	-0.193375	0.135424	-0.126132	-0.422795	-0.183709	-0.169431	-0.153751	-0.223536	-0.18362	0.0715795	0.290961	0	-0.120859	-0.0907927	-0.0766096	0.135997	Mamld1	G630014P10Rik	333639	ENSMUSG00000059401	GO:0003674|GO:0005634|GO:0005654|GO:0005794|GO:0005813|GO:0006357|GO:0016604	chrX	MGI:MGI:3045303|AllianceGenome:MGI:3045303	mastermind-like domain containing 1	70198323	protein-coding	70093862	+
15354	1.09113	0.125829	1.09113	up	1.27218	0.347301	1.27218	up	-1.33271	-0.414366	1.33271	down	-1.55384	-0.635838	1.55384	down	401.75	250.5	434.667	701.667	343.9	320	322.333	222	289.25	292.333	283.333	293.667	365.5	343.583	283	427.5	316.067	573.333	267	432	278.667	377.833	227.333	314	333.75	196.667	221.667	266.667	295.333	327.75	314.333	591.65	429.667	412.667	485.333	314.067	216	296.917	334	-0.323297	-0.874166	-0.470211	-0.382545	-0.504818	-0.667977	-0.478685	-0.687406	-0.961853	-0.86088	-0.679068	-1.08018	-0.470159	-0.739925	-0.574858	-0.189466	-0.757173	-0.318339	-0.787245	-0.41594	-0.964225	-0.782377	-1.1357	-1.01948	-0.774587	-1.30138	-1.16871	-0.514697	-0.882295	-0.301213	-0.395755	0.117287	-0.223774	0	0.331963	-0.448792	-0.900661	-0.4373	-0.342767	Hmgb3	Hmg2a|Hmg4	15354	ENSMUSG00000015217	GO:0002376|GO:0003677|GO:0003723|GO:0005634|GO:0005694|GO:0005737|GO:0006357|GO:0008301|GO:0045087|GO:0045578|GO:0045638	chrX	MGI:MGI:1098219|AllianceGenome:MGI:1098219	high mobility group box 3	70604257	protein-coding	70599523	+
208748	-1.19156	-0.252856	1.19156	down	-1.41425	-0.500036	1.41425	down	-1.198	-0.26063	1.198	down	-1.00937	-0.0134503	1.00937	down	632.791	642.45	885.667	933.41	430.539	619.583	617.134	464.6	892.629	667.75	665.5	948.5	812.753	772.101	727	532.984	813.871	1217.44	626.589	978.476	751.25	1157.45	880.953	1068.27	901.5	1006.17	870.155	752.417	949.683	859.351	738.988	1163	837.5	674.5	604.417	657.618	705.5	717.156	683	-0.406963	-0.254491	-0.182454	-0.709916	-0.919762	-0.453848	-0.280751	-0.361074	-0.0752058	-0.408284	-0.186227	-0.127806	-0.0563097	-0.310892	0.0471983	-0.610396	-0.131699	0.0289698	-0.295662	0.0244665	-0.272571	0.0936518	0.0794554	0.00786018	-0.0801249	0.314568	0.0650749	0.2427	0.0637083	0.350341	0.0984039	0.353221	0	-0.0302563	-0.0905676	-0.12171	0.0678558	0.0958319	-0.0498276	Prrg3	Gm368	208748	ENSMUSG00000033361	GO:0003674|GO:0005509|GO:0005576|GO:0005615|GO:0008150|GO:0016020	chrX	MGI:MGI:2685214|AllianceGenome:MGI:2685214	proline rich Gla (G-carboxyglutamic acid) 3 (transmembrane)	71016328	protein-coding	71006189	+
14404	-1.26518	-0.339345	1.26518	down	1.06055	0.0848104	1.06055	up	-1.0249	-0.0354857	1.0249	down	-1.3752	-0.459641	1.3752	down	55.2	37.5	55.5833	40.1542	23.0833	41.75	23.25	29.25	54.6667	34.5	64.6934	38.5	41.3333	73	25.5	55.0833	40.6667	51	59.25	36.8333	27	64	39	42.9708	35	25	51	17.75	35.9994	64.8333	35.3333	41	56.5712	34.1667	55.7445	37.25	36.3333	27.5	22.5833	0.362094	-0.0650659	0.111552	-0.960758	-0.852935	-0.0572519	-0.722987	-0.0625086	0.183512	-0.394877	0.739072	-0.462477	-0.0657029	0.574332	-0.498142	0.403246	-0.166534	-0.260196	0.589751	-0.418939	-0.782785	0.204966	-0.130018	-0.339864	-0.478979	-0.728184	0.260417	-0.874895	-0.369646	0.909947	0	-0.184813	0.400095	-0.0453668	0.758838	0.0243983	0.0766215	-0.320905	-0.680336	Gabre		14404	ENSMUSG00000031340	GO:0004890|GO:0005254|GO:0005886|GO:0006821|GO:0007214|GO:0008503|GO:0022851|GO:0032590|GO:0043005|GO:0045202|GO:0045211|GO:0050877|GO:0051932|GO:0060078|GO:0098794|GO:0098982|GO:1902476|GO:1902495|GO:1902711|GO:1904315|GO:1904862|GO:2001226	chrX	MGI:MGI:1330235|AllianceGenome:MGI:1330235	gamma-aminobutyric acid (GABA) A receptor, subunit epsilon	71318327	protein-coding	71301038	-
14396	1.10016	0.137715	1.10016	up	-1.00028	-0.000402421	1.00028	down	1.28538	0.362195	1.28538	up	1.41452	0.500312	1.41452	up	155	223.361	255.766	394.75	135	251.42	169	247.81	162	182	120.905	243.398	236.934	179	214	190.369	279.485	305.953	176.5	205	230	195.5	248.069	282.876	197.376	249.398	240.5	201	209.5	105	132.246	112	151	110.25	119	107	160.5	156.92	140	0.0351171	0.692845	0.497149	0.520052	-0.121404	0.716492	0.322228	1.20371	-0.065733	0.187887	-0.175249	0.381404	0.636901	0.0518179	0.754394	0.375849	0.797814	0.508039	0.348027	0.241096	0.491312	-0.000514984	0.72267	0.562371	0.200035	0.773759	0.681379	0.809904	0.354755	-0.210976	0.0876145	-0.551515	0	-0.171755	0.0363917	-0.269808	0.403324	0.375113	0.135255	Gabra3	Gabra-3	14396	ENSMUSG00000031343	GO:0004888|GO:0004890|GO:0005216|GO:0005230|GO:0005254|GO:0005886|GO:0006811|GO:0006821|GO:0007214|GO:0007268|GO:0008503|GO:0016020|GO:0022851|GO:0032590|GO:0034220|GO:0034707|GO:0043005|GO:0045202|GO:0045211|GO:0048787|GO:0050877|GO:0051932|GO:0060078|GO:0098794|GO:0098982|GO:0099507|GO:0099634|GO:1902476|GO:1902495|GO:1902711|GO:1904315|GO:1904862	chrX	MGI:MGI:95615|AllianceGenome:MGI:95615	gamma-aminobutyric acid type A receptor subunit alpha 3	71700525	protein-coding	71476282	-
57249	1.15103	0.202923	1.15103	up	1.094	0.12961	1.094	up	-1.56572	-0.646823	1.56572	down	-1.48814	-0.573509	1.48814	down	39.8333	14.5	65.5	32	21.8333	37	49.1667	25.5	32	22	25.5	17	29.5	42.5	19.6667	27.5	23	77	30.8333	48.8333	37.6667	30.5	21	31.5	32.1667	28.8333	25	31	27	53.5	51.3333	79	41.6581	36.8333	51.5	51.6667	15.5	34	9.5	-0.647464	-1.97477	-0.190472	-1.8271	-1.47212	-0.77037	-0.181404	-0.799315	-1.12794	-1.58284	-1.14292	-2.18067	-1.09116	-0.744968	-1.41175	-1.1378	-1.52761	-0.204701	-0.891439	-0.550951	-0.841323	-1.40316	-1.56197	-1.32674	-1.13963	-1.06124	-1.30702	-0.609312	-1.32353	0.0938845	0	0.22255	-0.580239	-0.475811	0.105713	-0.0424747	-1.69127	-0.553669	-2.46846	Gabrq		57249	ENSMUSG00000031344	GO:0004888|GO:0004890|GO:0005216|GO:0005230|GO:0005254|GO:0005886|GO:0006811|GO:0006821|GO:0007214|GO:0007268|GO:0016020|GO:0030594|GO:0034220|GO:0034707|GO:0042391|GO:0043005|GO:0043235|GO:0045202|GO:0045211|GO:0050877|GO:1902476|GO:1902495|GO:1902711	chrX	MGI:MGI:1888498|AllianceGenome:MGI:1888498	gamma-aminobutyric acid type A receptor subunit theta	71886208	protein-coding	71868784	+
574437	1.32363	0.404495	1.32363	up	2.06732	1.04776	2.06732	up	1.02971	0.0422336	1.02971	up	-1.5168	-0.601033	1.5168	down	72.2692	65.5	191.808	28	288.609	98.5091	110.603	94.2664	260.337	216.157	97.0687	54.3412	42.5	60	71.3333	55.9167	202.93	6.58333	97.5529	24.5833	51.3083	31.7124	35.4416	120.25	49.4799	79.9854	28	22.25	160.589	52.5	62.9848	46.25	74.0833	64.7109	42.0164	65.8333	55.5187	56.4624	79.1205	-0.0383701	-0.0496397	1.10932	-2.27006	2.00208	0.392051	0.737924	0.836621	1.64598	1.46335	0.535282	-0.754466	-0.814724	-0.497779	0.196759	-0.364269	1.36335	-4.00298	0.519943	-1.79145	-0.64573	-1.59724	-1.05723	0.355566	-0.768668	0.160447	-1.39383	-1.33809	0.998508	-0.183649	0.0447965	-0.800161	0	0.086875	-0.438217	0.0567985	-0.100877	-0.0722246	0.339279	Xlr3b	EG574437|Xlr3	574437	ENSMUSG00000073125	GO:0000795|GO:0003674|GO:0007286|GO:0051321|GO:0051965|GO:0061003	chrX	MGI:MGI:109505|AllianceGenome:MGI:109505	X-linked lymphocyte-regulated 3B	72246927	protein-coding	72235817	+
22754	1.24912	0.320912	1.24912	up	1.27887	0.354866	1.27887	up	-1.14135	-0.190744	1.14135	down	-1.16853	-0.224697	1.16853	down	89.6737	92.2691	122.756	133.855	123.333	149.624	122.492	122.587	123.756	141.379	66.2643	113.727	114.248	121.726	50.8431	63.1705	67.5143	113.887	150.224	80.5455	94.8885	140.691	89.8947	117.669	92.8166	74.9792	81.4197	83.0747	114.833	96.7657	108.008	132.488	123.142	84.9015	62.0568	87.906	90.9695	63.1044	74.4191	-0.445238	-0.273458	-0.252732	-0.731057	0.0573554	0.276895	0.167045	0.497441	-0.145076	0.132671	-0.733665	-0.407178	-0.106262	-0.195352	-1.00994	-0.906468	-0.942537	-0.608512	0.424626	-0.797496	-0.476861	-0.165994	-0.432606	-0.393906	-0.579301	-0.650969	-0.572051	-0.155654	-0.203507	-0.0196414	0.104692	0	0.0149255	-0.239515	-0.593751	-0.24423	-0.106639	-0.629944	-0.46727	Zfp92		22754	ENSMUSG00000031374	GO:0000978|GO:0000981|GO:0003677|GO:0005634|GO:0006355|GO:0006357|GO:0046872	chrX	MGI:MGI:108094|AllianceGenome:MGI:108094	zinc finger protein 92	72471988	protein-coding	72454702	+
12111	1.12354	0.168047	1.12354	up	-1.00153	-0.00220129	1.00153	down	1.12938	0.175534	1.12938	up	1.27084	0.345782	1.27084	up	22834.3	31121.8	30712.7	36963.7	14405.6	20431.6	18893	13528.7	22003.3	19866.9	18237.2	32281.5	21298.5	22065.3	16999.9	12876.8	17074.4	29075.1	17985.1	23113.3	19645.8	25846.3	26967.5	33170.9	21001.9	21136.1	17857.8	21887.6	23018	13124.7	12653.7	20038	22876.4	11760.3	10355.8	12079.1	17704.2	12794.3	17389.3	0.570104	1.14745	0.737207	0.401275	-0.0516872	0.393246	0.459106	0.306552	0.352047	0.290369	0.393815	0.764846	0.459218	0.329688	0.398365	-0.212121	0.062932	0.410568	0.351217	0.390244	0.239947	0.378326	0.819206	0.768174	0.26566	0.511069	0.227949	0.908877	0.466619	0.0869703	0	0.263781	0.575363	-0.102554	-0.188078	-0.118851	0.520898	0.0566368	0.424084	Bgn	BG|DSPG1|PG-S1|PGI|SLRR1A	12111	ENSMUSG00000031375	GO:0005539|GO:0005576|GO:0005615|GO:0005622|GO:0009986|GO:0019955|GO:0030021|GO:0030133|GO:0031012|GO:0042383|GO:0050840|GO:0060348|GO:0061975|GO:0062023	chrX	MGI:MGI:88158|AllianceGenome:MGI:88158	biglycan	72539542	protein-coding	72527207	+
320707	1.78262	0.834001	1.78262	up	1.19693	0.259336	1.19693	up	-1.35403	-0.437262	1.35403	down	1.09992	0.137403	1.09992	up	370.125	325.449	553.317	782.636	520.674	517.352	396.667	380.834	292.833	284.833	199.383	296.558	245.482	303.667	258.333	242	249.982	353	228.55	414	470.281	459.813	387.5	456.033	442.533	331.964	343.635	336.456	385.133	367.508	333	451.7	285.75	277.729	276.493	237.672	262	281.6	217	0.0381899	-0.0167742	0.357756	0.254784	0.573345	0.504869	0.300461	0.570968	-0.464318	-0.418605	-0.706253	-0.586268	-0.564642	-0.438324	-0.226655	-0.530612	-0.615806	-0.538274	-0.531804	0.00243092	0.270529	-0.0193081	0.113455	-0.00133133	0.112202	-0.0663366	-0.0564508	0.300456	-0.0195122	0.343739	0.167244	0.20768	-0.332467	-0.0915265	0	-0.371122	-0.142354	-0.0339384	-0.485148	Atp2b3	6430519O13Rik|Pmca3	320707	ENSMUSG00000031376	GO:0005388|GO:0005886|GO:0015085|GO:0030165|GO:0042734|GO:0043231|GO:0051480|GO:0098688|GO:0098978|GO:0098982|GO:1905056|GO:1990032|GO:1990034	chrX	MGI:MGI:1347353|AllianceGenome:MGI:1347353	ATPase, Ca++ transporting, plasma membrane 3	72616876	protein-coding	72546692	+
93843	-1.07675	-0.106682	1.07675	down	1.2034	0.267117	1.2034	up	1.29966	0.378131	1.29966	up	1.00301	0.00433116	1.00301	up	92	93.7883	152.39	276.305	125.852	142.212	115.978	101.248	154.317	165.876	118.723	146.673	102.307	179.075	117.493	118.869	129.365	193.978	163.598	153.511	95.073	173.416	90.5	132.66	99.8978	79.4046	89.9635	97.4088	129.321	106.861	78	159.58	108.467	113.452	49	83.7299	75.5949	98	61.594	-0.240154	-0.0817618	0.22738	0.482668	0.254655	0.371727	0.256349	0.389665	0.341467	0.531345	0.275762	0.127979	-0.0973959	0.529717	0.366646	0.173713	0.16378	0.327915	0.715804	0.301105	-0.305923	0.303842	-0.254789	-0.052773	-0.305095	-0.400104	-0.259954	0.242124	0.136054	0.291666	-0.196769	0.436561	0	0.346839	-0.766425	-0.146312	-0.205597	0.173231	-0.572019	Pnck	Bstk3|CaMKIbeta2|CaMKlb2|Camk1b|Punc|caMKlb1	93843	ENSMUSG00000002012	GO:0000166|GO:0004672|GO:0004674|GO:0004683|GO:0005516|GO:0005524|GO:0005622|GO:0005634|GO:0005737|GO:0006468|GO:0016301|GO:0016310|GO:0016740|GO:0018105	chrX	MGI:MGI:1347357|AllianceGenome:MGI:1347357	pregnancy upregulated non-ubiquitously expressed CaM kinase	72703676	protein-coding	72699598	-
102857	1.17288	0.230061	1.17288	up	-1.2517	-0.323885	1.2517	down	-1.17304	-0.230253	1.17304	down	1.25153	0.323692	1.25153	up	1995.93	1575.36	2496.9	2874.98	1237.58	1786.92	1591.74	1330.72	1493.11	1323.89	1173.04	1627.01	1612.4	1744.64	1530.85	1938.2	1605.9	2027.88	1299.65	2763.33	1929.7	2960.98	2439.57	3055.3	2515.34	2013.45	2150.74	1546.06	2213.72	1481.72	1426.53	2154.97	1943.53	1276.46	1544.4	1442.42	1335	1256.87	1273.64	0.0357819	-0.174982	0.0983353	-0.301464	-0.610972	-0.140261	-0.128318	-0.0574436	-0.547538	-0.635394	-0.582997	-0.563815	-0.282502	-0.349342	-0.0930157	0.0376406	-0.365708	-0.449427	-0.457643	0.307755	-0.126076	0.234262	0.334429	0.309387	0.185713	0.100852	0.156048	0.067174	0.0701466	-0.0782242	-0.167223	0.0285282	0	-0.324515	0.0483513	-0.20306	-0.226542	-0.309202	-0.365347	Slc6a8	CRT|CRTR|CT1|CTR5|Creat	102857	ENSMUSG00000019558	GO:0005308|GO:0005309|GO:0005332|GO:0005886|GO:0006811|GO:0006814|GO:0006836|GO:0006865|GO:0015220|GO:0015293|GO:0015881|GO:0016020|GO:0016324|GO:0030163|GO:0035725|GO:0045202|GO:0045211|GO:0071705|GO:0098978	chrX	MGI:MGI:2147834|AllianceGenome:MGI:2147834	solute carrier family 6 (neurotransmitter transporter, creatine), member 8	72726108	protein-coding	72716739	+
140571	-1.55079	-0.633003	1.55079	down	-1.2097	-0.274647	1.2097	down	1.16513	0.220493	1.16513	up	-1.10027	-0.137864	1.10027	down	24	25	53	45.1867	24.3456	32.2899	22.28	12.097	60.9583	39	47.9091	26.9562	63	48.9124	17.097	61	51.5	44.4762	43.16	28.16	24.9854	44	36	46.9343	31.9852	44.0271	30.9301	27	33.8182	21.0763	22	31	44	24.16	24	38	27.9854	47.16	34	-0.294204	-0.104693	0.588228	-0.245075	-0.23079	0.117392	-0.239132	-0.790958	0.88601	0.327336	0.851088	-0.431382	1.08768	0.541972	-0.529559	1.09578	0.719527	0.0876761	0.677967	-0.260968	-0.349324	0.209733	0.29984	0.332757	-0.0635939	0.633615	0.0842657	0.275581	0.0855169	-0.165828	-0.13819	-0.0428324	0.582868	0	0.0883779	0.598494	0.245338	1.00256	0.455276	Plxnb3	Plxn6	140571	ENSMUSG00000031385	GO:0001938|GO:0002116|GO:0005515|GO:0005886|GO:0007156|GO:0007162|GO:0007399|GO:0008360|GO:0009986|GO:0010593|GO:0010976|GO:0016020|GO:0017154|GO:0019904|GO:0030336|GO:0034260|GO:0043087|GO:0050772|GO:0050918|GO:0051022|GO:0060326|GO:0071526|GO:0098632	chrX	MGI:MGI:2154240|AllianceGenome:MGI:2154240	plexin B3	72816116	protein-coding	72800709	+
56504	1.25544	0.328195	1.25544	up	-1.00509	-0.00731821	1.00509	down	-1.35996	-0.443563	1.35996	down	-1.07777	-0.10805	1.07777	down	33.4453	11.0292	72.3029	146.847	47	34.7883	59.8467	39.9553	36.2652	49.8978	21.8905	42.6586	46.6647	55.0073	17	38.7226	22.489	48.4302	45	51	75.9051	62.8613	48	57.9708	45.9489	40	64.5328	16	33.9928	45.4964	33	34	54.865	23	97.6533	34.8453	43.9326	39.6058	28	-0.262208	-1.73206	0.589517	1.00849	0.271438	-0.221861	0.739618	0.486006	-0.310001	0.236066	-0.725678	-0.215936	0.207887	0.264622	-0.984541	-0.00662899	-0.922595	-0.236221	0.291425	0.14911	0.807016	0.27763	0.268105	0.190669	0.0122604	0.0484519	0.698517	-0.926078	-0.353827	0.497527	0	-0.356338	0.454477	-0.517758	1.66624	0.0266867	0.449184	0.30394	-0.271604	Srpk3	Mssk1|Stk23	56504	ENSMUSG00000002007	GO:0000166|GO:0000245|GO:0004672|GO:0004674|GO:0005524|GO:0005634|GO:0005737|GO:0006468|GO:0007275|GO:0007517|GO:0007519|GO:0016301|GO:0016310|GO:0016740|GO:0018105|GO:0030154|GO:0035556|GO:0050684|GO:0060537	chrX	MGI:MGI:1891338|AllianceGenome:MGI:1891338	serine/arginine-rich protein specific kinase 3	72822531	protein-coding	72818011	+
16728	1.01474	0.021106	1.01474	up	-1.09946	-0.136797	1.09946	down	1.45225	0.538294	1.45225	up	1.62023	0.696197	1.62023	up	1065.04	1232.8	1441.32	1648.1	784.873	1401.88	898.664	770.042	1461.77	749.72	838.892	1343.07	1067.96	1176.28	915.457	1334.68	1232.4	1200.41	1265.13	1219.44	1133.74	1512.16	1353.86	1983.88	1239.96	1196.18	1192.71	825.243	1272.37	710.488	655.387	828.913	746.312	438.733	381.701	774.42	751.788	556.25	619.083	0.510458	0.852107	0.686407	0.276614	0.112866	0.890451	0.427758	0.534185	0.802687	-0.0749292	0.314131	0.540316	0.503969	0.462783	0.546046	0.880241	0.63321	0.174956	0.884339	0.508388	0.48747	0.645627	0.865706	1.06723	0.546077	0.730438	0.686279	0.542298	0.652019	0.242215	0.0915108	0.0309763	0	-0.484418	-0.587357	0.280466	0.325848	-0.104412	-0.0252686	L1cam	CD171|L1|N-CAM-L1|NCAM-L1	16728	ENSMUSG00000031391	GO:0005178|GO:0005515|GO:0005768|GO:0005886|GO:0007155|GO:0007156|GO:0007157|GO:0007159|GO:0007160|GO:0007166|GO:0007275|GO:0007399|GO:0007411|GO:0007413|GO:0008046|GO:0009897|GO:0009986|GO:0010811|GO:0016020|GO:0016477|GO:0019722|GO:0019904|GO:0022409|GO:0030154|GO:0030165|GO:0030424|GO:0030425|GO:0031175|GO:0033631|GO:0033691|GO:0034109|GO:0042734|GO:0042802|GO:0042995|GO:0043025|GO:0043195|GO:0043621|GO:0044294|GO:0044295|GO:0045773|GO:0050804|GO:0050808|GO:0050850|GO:0061564|GO:0070372|GO:0098685|GO:0098978	chrX	MGI:MGI:96721|AllianceGenome:MGI:96721	L1 cell adhesion molecule	72924440	protein-coding	72897384	-
171207	-1.13163	-0.178403	1.13163	down	1.38041	0.465096	1.38041	up	1.51864	0.602781	1.51864	up	-1.02863	-0.0407183	1.02863	down	62.7923	97.8123	147.746	187.681	113.182	138.89	104.701	69.7518	155.601	95.4087	123.655	138	123.985	188.358	78	153.912	122.755	104.391	136.555	93	104.137	141	93.9635	119.978	100.332	47.3612	44	58.7826	66.6715	74	53.1642	116.905	82.562	75	16	64.0365	95.3869	93.8905	74	-0.397493	0.372551	0.576438	0.318395	0.495285	0.73134	0.502475	0.245779	0.74712	0.127141	0.728193	0.433754	0.573582	0.996332	0.169328	0.940161	0.481827	-0.172281	0.848836	-0.0282273	0.219164	0.399009	0.193101	0.195971	0.0948706	-0.751915	-0.898084	-0.0928316	-0.426054	0.15523	-0.356082	0.381322	0	0.143427	-1.98743	-0.139454	0.523611	0.505136	0.0864234	Arhgap4	A130009C12Rik|A530015A20Rik|Rgc1|c1|mKIAA0131	171207	ENSMUSG00000031389	GO:0005096|GO:0005654|GO:0005737|GO:0005829|GO:0005874|GO:0010764|GO:0030336|GO:0030426|GO:0030517|GO:0042802	chrX	MGI:MGI:2159577|AllianceGenome:MGI:2159577	Rho GTPase activating protein 4	72954904	protein-coding	72937958	-
192176	-1.14411	-0.194227	1.14411	down	-1.02214	-0.03159	1.02214	down	-1.19354	-0.255252	1.19354	down	-1.33597	-0.417889	1.33597	down	6973.46	5892.63	8367.41	11949.2	6794.6	8089.23	5907.22	3750.36	9772.41	7654.52	7640.78	7333.88	7835.05	12655	4672.19	6630.41	7132.43	10690.7	9243.76	7880.74	6150.67	9460.58	7828	9047.52	6992.28	7213.93	5348.43	5034.88	9151.25	7947.91	9152.57	10563.5	12235.9	6519.69	6544.56	8358.89	6843.11	6139.46	5999.8	-0.48128	-0.593625	-0.478899	-0.568053	-0.475977	-0.283607	-0.558318	-0.884496	-0.159015	-0.425743	-0.201407	-0.71334	-0.323647	0.187493	-0.80512	-0.509853	-0.536568	-0.372985	0.0508356	-0.5022	-0.775581	-0.411758	-0.305429	-0.446279	-0.661151	-0.379907	-0.851546	-0.551336	-0.20423	0.0232067	0.192566	0	0.332492	-0.293734	-0.190277	0.0098896	-0.190601	-0.342806	-0.451262	Flna	ABP-280|Dilp2|F730004A14Rik|Fln1|GENA 379|filamin-1	192176	ENSMUSG00000031328	GO:0001525|GO:0001664|GO:0001837|GO:0001974|GO:0003007|GO:0003779|GO:0005080|GO:0005515|GO:0005634|GO:0005730|GO:0005737|GO:0005802|GO:0005829|GO:0005856|GO:0005884|GO:0005886|GO:0005903|GO:0005911|GO:0005938|GO:0007195|GO:0007597|GO:0010572|GO:0010977|GO:0015459|GO:0015629|GO:0016479|GO:0019900|GO:0021943|GO:0030018|GO:0030030|GO:0030036|GO:0030334|GO:0030426|GO:0030863|GO:0031267|GO:0031523|GO:0032231|GO:0032233|GO:0032432|GO:0034394|GO:0034988|GO:0035855|GO:0042177|GO:0042307|GO:0042789|GO:0042803|GO:0042995|GO:0043025|GO:0043066|GO:0043113|GO:0043198|GO:0043433|GO:0044295|GO:0044319|GO:0044325|GO:0044877|GO:0045022|GO:0045184|GO:0045216|GO:0046332|GO:0048471|GO:0048680|GO:0050808|GO:0050821|GO:0051015|GO:0051020|GO:0051209|GO:0051220|GO:0051764|GO:0060271|GO:0071526|GO:0072659|GO:0090042|GO:0090307|GO:0097368|GO:0097440|GO:0098794|GO:0098978|GO:0140297|GO:1900026|GO:1901381|GO:1902396|GO:1905000|GO:1905031|GO:1990779|GO:2000179|GO:2001046|GO:2001224	chrX	MGI:MGI:95556|AllianceGenome:MGI:95556	filamin, alpha	73293439	protein-coding	73267067	-
13726	1.15625	0.209449	1.15625	up	1.12437	0.169119	1.12437	up	-1.29649	-0.374614	1.29649	down	-1.26075	-0.334283	1.26075	down	1084.63	564.667	932.621	1172.28	635.348	842.456	571.063	458.904	646.334	623.423	606.24	843.501	595.094	778.001	559	640.113	582.867	890.501	560.9	759.167	735.464	883.2	529.766	801.501	686.501	565.999	672.991	607.091	664.001	918.624	591	775.442	1088.22	621.489	1171.97	652	459	480.5	539.513	0.518779	-0.29233	0.0404167	-0.232833	-0.210012	0.137799	-0.244341	-0.230527	-0.392644	-0.359037	-0.172434	-0.14872	-0.357665	-0.151566	-0.183566	-0.197818	-0.464988	-0.27385	-0.307096	-0.193308	-0.154865	-0.14814	-0.505911	-0.258292	-0.324846	-0.367085	-0.157267	0.0814247	-0.304207	0.594912	-0.0756464	-0.0831909	0.52615	0	1.01309	0.0142574	-0.403954	-0.333575	-0.241712	Emd	Sta	13726	ENSMUSG00000001964	GO:0003779|GO:0005515|GO:0005634|GO:0005635|GO:0005637|GO:0005640|GO:0005652|GO:0005654|GO:0005737|GO:0005783|GO:0005819|GO:0005874|GO:0016020|GO:0031616|GO:0031965|GO:0032541|GO:0035914|GO:0046827|GO:0048147|GO:0048487|GO:0060828|GO:0071363|GO:0071763|GO:0090090|GO:0160045	chrX	MGI:MGI:108117|AllianceGenome:MGI:108117	emerin	73305188	protein-coding	73298297	+
69537	1.29612	0.374194	1.29612	up	-1.19868	-0.26145	1.19868	down	-1.1658	-0.221322	1.1658	down	1.33267	0.414323	1.33267	up	529.543	527.18	672.888	985.384	438.767	502.226	479.3	398.844	453.01	413.88	362.219	493.748	505.753	496.484	343.176	391.15	414.309	491.571	401.385	770.402	542.625	1024.78	664.518	930.076	648.912	541.774	560.323	527.679	706.748	392.461	314.111	605.919	535.807	409.124	358.441	389.062	392.591	370.701	382.93	0.0875931	0.211759	0.172684	0.119795	-0.140913	-0.00527287	0.106131	0.170299	-0.302187	-0.346844	-0.312267	-0.318142	0.0108433	-0.196399	-0.28427	-0.305231	-0.354258	-0.527874	-0.186658	0.431079	0.00962925	0.669549	0.424233	0.559545	0.197107	0.172996	0.181598	0.482364	0.388995	-0.02882	-0.384336	0.164107	0.107159	0	-0.0928373	-0.127424	-0.026227	-0.104664	-0.133094	Dnase1l1	2310005K03Rik|Dnase1ll|Dnasex|Dnl1ll|G4.8	69537	ENSMUSG00000019088	GO:0003677|GO:0003824|GO:0004518|GO:0004519|GO:0004530|GO:0004536|GO:0005634|GO:0005783|GO:0006308|GO:0016787	chrX	MGI:MGI:109628|AllianceGenome:MGI:109628	deoxyribonuclease 1-like 1	73325939	protein-coding	73316823	-
100169864	1.62957	0.704494	1.62957	up	1.00849	0.0122007	1.00849	up	-3.10201	-1.6332	3.10201	down	-1.91974	-0.940911	1.91974	down	166.96	151.935	13	37.5293	177.215	160.123	151.278	116.369	20.3666	25.3745	145.409	13.8052	159.938	17	139.332	181.226	191.899	18.3871	121.086	183.739	184.387	24.7997	169	32.6598	27.2372	165.28	198.978	114.408	145.296	173.073	140.148	197.228	148.629	135.469	133.945	138.256	153.775	146.078	135.444	-0.0289927	-0.0344172	-3.97243	-3.04614	0.0997987	-0.105769	-0.00892878	-0.0581608	-3.22879	-2.82594	-0.0803509	-3.92997	-0.101414	-3.51588	-0.0360293	0.133499	0.0840483	-3.71984	-0.366953	-0.0882115	0.00107527	-3.15063	-0.00238657	-2.72355	-2.8286	0.00887775	0.23661	-0.17445	-0.344544	0.338676	0	0.0935082	-0.194179	-0.0459065	0.0357313	-0.0714221	0.170231	0.100482	-0.0838213	Gm44504	Gm38419|Slc10a3-ubl4|SlcUbl4a|Tu11	100169864	ENSMUSG00000015290		chrX	MGI:MGI:5621304|AllianceGenome:MGI:5621304	predicted readthrough transcript (NMD candidate), 44504	73416955	protein-coding	73411053	-
14381	-1.00719	-0.0103298	1.00719	down	-1.32586	-0.406932	1.32586	down	-1.19247	-0.253949	1.19247	down	1.10393	0.142653	1.10393	up	1112.75	958.651	1132.15	2016.4	1183.24	1030.77	925.817	777.908	1087.04	1176.82	840.809	1241.99	1030.04	1187.48	968.832	1532.15	1035.63	1653.1	940.255	1853.67	1434.59	2062.72	1447.38	1832.29	1628.82	1404.18	1175.82	1018.85	1493.51	1110	986.825	1533.04	1278.01	1119.08	765.896	1144.78	1041.99	1000.45	1166.3	-0.202366	-0.286803	-0.437957	-0.208449	-0.0709658	-0.329236	-0.305343	-0.227199	-0.400672	-0.200506	-0.458622	-0.348611	-0.324232	-0.299583	-0.148245	0.303266	-0.393792	-0.139447	-0.319864	0.336508	0.0509672	0.317518	0.186024	0.176503	0.163568	0.185695	-0.110341	0.0703087	0.107168	0.109841	-0.0940886	0.142035	0	0.0904369	-0.358696	0.068306	0.0207376	-0.0336084	0.112423	G6pdx	G28A|G6pd|Gpdx	14381	ENSMUSG00000031400	GO:0001816|GO:0001998|GO:0002033|GO:0004345|GO:0005536|GO:0005737|GO:0005829|GO:0005975|GO:0006006|GO:0006098|GO:0006695|GO:0006739|GO:0006740|GO:0006741|GO:0006749|GO:0006979|GO:0009051|GO:0009898|GO:0010734|GO:0016020|GO:0016491|GO:0016614|GO:0019322|GO:0030246|GO:0032613|GO:0032615|GO:0034451|GO:0034599|GO:0040014|GO:0042802|GO:0042803|GO:0043231|GO:0043249|GO:0043523|GO:0045471|GO:0046390|GO:0048821|GO:0050661|GO:0051156|GO:0061052|GO:1904879|GO:2000378	chrX	MGI:MGI:105979|AllianceGenome:MGI:105979	glucose-6-phosphate dehydrogenase X-linked	73472486	protein-coding	73453089	-
210710	1.41069	0.4964	1.41069	up	-1.01978	-0.0282523	1.01978	down	-1.09039	-0.124843	1.09039	down	1.31933	0.399808	1.31933	up	41	37.5	52.427	101.963	38.1667	57	22	45	46	26	23	33	44	38.8333	19.5	31.5	26	38.25	50	48.989	33	76	41.8905	56.9763	46.5	48.5	47.5	45.8905	41.9927	31.5	34.5	48.4453	44.9562	28	14.5	21	39	21	26.5	-0.0325165	-0.0306325	0.0616436	0.418105	-0.09304	0.426367	-0.768281	0.593413	-0.0310817	-0.768529	-0.71848	-0.650436	0.0589285	-0.301836	-0.850732	-0.368584	-0.777436	-0.6408	0.379298	0.0269423	-0.458846	0.487327	0.00756454	0.101573	-0.0346699	0.262306	0.192281	0.529915	-0.113046	-0.097003	0	0.0903525	0.102983	-0.298096	-1.14951	-0.768019	0.213235	-0.675514	-0.415169	Gab3	5930433H21Rik	210710	ENSMUSG00000032750	GO:0005515|GO:0005575|GO:0005737|GO:0005829|GO:0007165|GO:0030225|GO:0035591	chrX	MGI:MGI:2387324|AllianceGenome:MGI:2387324	growth factor receptor bound protein 2-associated protein 3	74128511	protein-coding	74032151	-
17524	1.16318	0.218077	1.16318	up	-1.22882	-0.297274	1.22882	down	-1.0509	-0.0716272	1.0509	down	1.36011	0.443724	1.36011	up	681.521	765.615	948.28	1469.88	717.777	744.077	619.873	542.093	692.289	610.758	548.308	937.291	712.452	799.932	633.627	543.152	714.939	803.382	597.617	1076.64	885.862	1242.17	1012.7	1257.91	949.357	858.97	913.998	791.881	947.769	566.562	541.208	839.366	740.85	547.398	388.862	540.816	662.725	527.387	587.197	0.0315514	0.33003	0.24758	0.276682	0.149116	0.141791	0.0571222	0.192963	-0.110408	-0.205505	-0.134195	0.186528	0.0851498	0.0716801	0.180361	-0.251648	0.012805	-0.23924	-0.0324755	0.493876	0.296703	0.527046	0.612013	0.575103	0.325984	0.417862	0.467478	0.647937	0.392283	0.0808134	-0.0194788	0.214231	0.154577	0	-0.395368	-0.0723391	0.309104	-0.0161076	0.0636148	Mpp1	55kDa|C130070C03Rik|p55	17524	ENSMUSG00000031402	GO:0005102|GO:0005515|GO:0005886|GO:0005911|GO:0016020|GO:0030863|GO:0034451|GO:0042995|GO:0090022	chrX	MGI:MGI:105941|AllianceGenome:MGI:105941	membrane protein, palmitoylated	74174622	protein-coding	74153339	-
14933	-1.18805	-0.248596	1.18805	down	1.13929	0.188135	1.13929	up	-1.00084	-0.00121255	1.00084	down	-1.35467	-0.437944	1.35467	down	488.914	297.651	568.183	689.442	281.81	352.522	399.078	197.423	440.229	442.155	407.46	278.943	309.334	403.03	485.884	1636.45	292.801	832.865	390.266	594.353	384.526	390.315	244.365	398.653	316.307	281.272	300.912	333.608	310.88	340.575	377.967	647.746	343.657	467.973	363.769	497.508	275.258	360.137	241.314	0.0439768	-0.541363	0.000224113	-0.323912	-0.708092	-0.444345	-0.0865755	-0.772688	-0.271925	-0.179954	-0.0709209	-1.0704	-0.626876	-0.425708	0.28894	1.8311	-0.783492	0.304359	-0.155637	0.128339	-0.415696	-0.651498	-0.947486	-0.591117	-0.768037	-0.701174	-0.643767	-0.107593	-0.724292	-0.161846	-0.0458002	0.331962	-0.462032	0.26544	0	0.298846	-0.466918	-0.0748234	-0.727714	Gk	D930012N15Rik|Gyk	14933	ENSMUSG00000025059	GO:0000166|GO:0004370|GO:0005524|GO:0005634|GO:0005737|GO:0005739|GO:0005741|GO:0005829|GO:0005975|GO:0006071|GO:0006072|GO:0006641|GO:0016020|GO:0016301|GO:0016310|GO:0016740|GO:0016773|GO:0019217|GO:0019432|GO:0042393|GO:0042593|GO:0045471|GO:0046167	chrX	MGI:MGI:106594|AllianceGenome:MGI:106594	glycerol kinase	84820425	protein-coding	84745543	-
71398	1.5583	0.639973	1.5583	up	1.41632	0.502146	1.41632	up	1.08309	0.115148	1.08309	up	1.19166	0.252976	1.19166	up	54.25	75.5	93	121	64	81.5	55	41.2	60.3333	53	38	35	44	75	45	28	44	50	45.3333	53	47.25	76	41.5	63.5	42	41	59.5	33	65.5	22.5	53.5	46.5	42	37	21	31.8333	39	26.5	37	0.340255	0.947726	0.857336	0.633831	0.621491	0.910978	0.52242	0.434905	0.329012	0.227725	-0.025342	-0.596775	0.0277009	0.616532	0.324491	-0.569737	-0.0496721	-0.285559	0.206714	0.109247	0.0277753	0.456099	-0.0371752	0.226741	-0.212739	-0.0112824	0.486015	0.0229578	0.497083	-0.613657	0.601715	0	-0.0263762	0.0727749	-0.646397	-0.199098	0.182008	-0.371139	0.0351362	Tasl	5430427O19Rik	71398	ENSMUSG00000025058	GO:0002376|GO:0003674|GO:0005634|GO:0005654|GO:0005737|GO:0005764|GO:0005768|GO:0016020|GO:0034121|GO:0034157|GO:0034161|GO:0035751|GO:0036020|GO:0043231|GO:0045087|GO:0045089	chrX	MGI:MGI:1918648|AllianceGenome:MGI:1918648	TLR adaptor interacting with endolysosomal SLC15A4	84935105	protein-coding	84913879	+
270624	-1.19094	-0.252104	1.19094	down	-1.29655	-0.374678	1.29655	down	1.04871	0.0686215	1.04871	up	1.14171	0.191195	1.14171	up	66	60	83	92.5	45	63	71	36	114	86	63.5	104	74	90	48	48	65.5	90	78	93	74	73	79.5	90	71.5	84	91	75	106	45.5	53.5	79	69	50	37	51	80	71.5	67	0.0213828	0.0144968	0.0915022	-0.355365	-0.48837	-0.0621858	0.289093	-0.361457	0.645304	0.324354	0.1137	0.372667	0.176007	0.277852	-0.184114	-0.393845	-0.0773959	-0.0392771	0.387901	0.318771	0.0732708	-0.203719	0.298953	0.128194	-0.0468998	0.421768	0.497277	0.605668	0.589865	-0.199431	0	0.162907	0.0881157	-0.0945373	-0.430976	-0.120854	0.616818	0.459097	0.290057	Spin4	9630042H07Rik	270624	ENSMUSG00000071722	GO:0005654|GO:0005829|GO:0006355|GO:0007276|GO:0035064	chrX	MGI:MGI:2444925|AllianceGenome:MGI:2444925	spindlin family, member 4	94070288	protein-coding	94066113	-
70392	1.5159	0.600177	1.5159	up	-1.56819	-0.649102	1.56819	down	-1.75069	-0.807922	1.75069	down	1.35788	0.441357	1.35788	up	42	8	50	136	45	9	41	47.5	23	33	5	27	47	35	15	35	24	23	19	65.5	61	72	68	83	66	39	77	25	32	47	21	42	62	16	63	28	31	27	23	0.117862	-2.14384	0.108875	0.949272	0.260186	-2.12098	0.245453	0.787029	-0.915468	-0.308961	-2.8045	-0.824329	0.269699	-0.336163	-1.11363	-0.100968	-0.7773	-1.25901	-0.901017	0.561591	0.543111	0.524938	0.822089	0.759937	0.586179	0.0634089	1.00483	-0.230739	-0.3895	0.59592	-0.600594	0	0.682343	-0.989837	1.08541	-0.237368	-0.00235701	-0.197331	-0.503914	Asb12	2310036C05Rik|Asb-12	70392	ENSMUSG00000031204	GO:0000151|GO:0016567|GO:0061630	chrX	MGI:MGI:1917642|AllianceGenome:MGI:1917642	ankyrin repeat and SOCS box-containing 12	94601593	protein-coding	94513805	-
15203	-1.1556	-0.20864	1.1556	down	1.20966	0.274601	1.20966	up	-1.06304	-0.0881924	1.06304	down	-1.486	-0.571434	1.486	down	1229	809.427	914.469	1724.99	1228.49	967.193	872.223	607	1161.7	1480.99	1154	1533.95	1267.42	1394.5	793	808	1047.5	1925.78	879	1044.48	939.428	1099.49	549	967.949	1125.98	793.997	666.997	623	944	862.344	906.493	1287.97	1253.39	1391.97	989.5	1090.99	636	991.986	1020	-0.0309582	-0.502848	-0.717958	-0.405583	0.0112314	-0.393017	-0.363313	-0.557042	-0.276775	0.159222	0.026227	-0.0159521	0.00302219	-0.0396795	-0.40911	-0.591806	-0.349296	0.108888	-0.388992	-0.46303	-0.531755	-0.56214	-1.18448	-0.716083	-0.341019	-0.608771	-0.900193	-0.611274	-0.526624	-0.226318	-0.188526	-0.0812054	0	0.433305	0.0389147	0.0269356	-0.663438	-0.0178108	-0.0528898	Heph	C130006F04Rik|Cpl|mKIAA0698|sla	15203	ENSMUSG00000031209	GO:0004322|GO:0005507|GO:0005886|GO:0006811|GO:0006825|GO:0006826|GO:0008198|GO:0016020|GO:0016323|GO:0016491|GO:0030218|GO:0046872|GO:0048471	chrX	MGI:MGI:1332240|AllianceGenome:MGI:1332240	hephaestin	95618091	protein-coding	95499042	+
76206	1.44628	0.532342	1.44628	up	1.31307	0.392945	1.31307	up	-1.92499	-0.944852	1.92499	down	-1.7477	-0.805454	1.7477	down	105	32.6667	297.083	129.25	37.0833	122.75	126.833	34.5	36.2	62	153.833	24.5	51.0833	100.75	40.5	46.0833	26.6667	334.5	48	136.5	79.25	87.5833	65.4167	45.3333	108.25	39.8333	24	83.5833	69.5	191.25	123.083	300.167	155.25	212.167	121.833	154	11	98.25	11	-0.597101	-2.15098	0.642851	-1.16106	-2.05586	-0.388222	-0.1622	-1.71119	-2.298	-1.43605	0.101904	-3.0014	-1.647	-0.847701	-1.71756	-1.74097	-2.66219	0.566397	-1.60087	-0.415967	-1.11618	-1.22929	-1.27068	-2.14949	-0.736883	-1.94298	-2.71389	-0.526343	-1.30745	0.583755	-0.0863109	0.800411	-0.0302944	0.702325	0	0.185172	-3.53401	-0.370724	-3.60494	Gpr165	6530406P05Rik	76206	ENSMUSG00000031210	GO:0007218|GO:0008188	chrX	MGI:MGI:1923456|AllianceGenome:MGI:1923456	G protein-coupled receptor 165	95762994	protein-coding	95757074	+
245526	1.55525	0.637146	1.55525	up	1.13038	0.176805	1.13038	up	-1.15755	-0.211069	1.15755	down	1.18861	0.249273	1.18861	up	41.5	27	40.75	60	41	38.5	40	44	41	34.5	17	36	28	31.5	17.5	19	21	34	28	36	44.5	40.3333	28	45.25	38	37	37.3333	37	32	25	31.3333	33.5	31	29.5	24	21	24	15	24	0.407496	-0.0820394	0.120658	0.0756106	0.432796	0.282788	0.51674	0.983516	0.225433	0.0620804	-0.732055	-0.10238	-0.170624	-0.181254	-0.584326	-0.675412	-0.663034	-0.3882	-0.0346789	0.00500393	0.395018	-0.00417614	-0.151108	0.191654	0.0966234	0.294371	0.267342	0.641769	-0.0825887	-0.00790214	0.283627	-0.0193176	-0.0107455	0.199717	0	-0.345495	-0.0646801	-0.738417	-0.135602	Pgr15l		245526	ENSMUSG00000031212	GO:0004930|GO:0007186|GO:0097730	chrX	MGI:MGI:2676330|AllianceGenome:MGI:2676330	G protein-coupled receptor 15-like	96125710	protein-coding	96116202	+
245527	1.47956	0.565173	1.47956	up	-1.10191	-0.140004	1.10191	down	-1.14995	-0.201573	1.14995	down	1.41775	0.503605	1.41775	up	78	114	227.833	341.5	138	157	126.443	132.5	155	108	60	109	119	87	57.3333	126	131.993	118.5	112	162.5	194	185	116	184.833	146.485	188	261	107.333	210.811	110	119.809	98	96.2	52	146.833	112	112.333	83	72.3333	-0.305165	0.37294	0.980741	0.961438	0.560744	0.687598	0.554129	0.95091	0.520981	0.0854201	-0.53565	-0.127144	0.293815	-0.338614	-0.495331	0.430917	0.365939	-0.209943	0.342298	0.556351	0.896174	0.570281	0.276495	0.598866	0.420286	1.01648	1.44983	0.555247	1.0142	0.506578	0.595567	-0.0937204	0	-0.60551	0.990049	0.446519	0.538976	0.106709	-0.167	Eda2r	9430060M22Rik|TNFRSF27|Xedar	245527	ENSMUSG00000034457	GO:0005031|GO:0005886|GO:0007275|GO:0012501|GO:0016020|GO:0030154|GO:0033209|GO:0038023|GO:0043123|GO:0046330|GO:0051092|GO:0072332	chrX	MGI:MGI:2442860|AllianceGenome:MGI:2442860	ectodysplasin A2 receptor	96420786	protein-coding	96375936	-
11835	1.20643	0.270742	1.20643	up	-1.16382	-0.218871	1.16382	down	1.03073	0.0436691	1.03073	up	1.44722	0.533282	1.44722	up	234	259	446	582.601	232.2	335.25	229.25	204	248.033	198.5	169	318.333	285.5	271.567	217	235.083	287.2	226.9	347	343	357	374	395	461	379.7	335.535	335.2	267.5	327.25	164	177.5	271.25	196.583	138.167	159.75	222.083	291.2	194.5	207.5	0.168111	0.445172	0.83812	0.620375	0.199758	0.670386	0.300881	0.461801	0.0875616	-0.148158	-0.153347	0.30738	0.444659	0.191923	0.313232	0.218979	0.375851	-0.38446	0.862048	0.522435	0.664356	0.474109	0.932537	0.805722	0.682703	0.740529	0.699119	0.761002	0.536952	-0.0289159	0.0509663	0.263363	-0.0806537	-0.30737	0	0.322436	0.801515	0.22361	0.241694	Ar	Tfm	11835	ENSMUSG00000046532	GO:0000122|GO:0000165|GO:0000785|GO:0000976|GO:0000978|GO:0001091|GO:0001223|GO:0001228|GO:0001701|GO:0003073|GO:0003382|GO:0003677|GO:0003682|GO:0003700|GO:0004879|GO:0005102|GO:0005496|GO:0005497|GO:0005515|GO:0005634|GO:0005737|GO:0005829|GO:0005886|GO:0006355|GO:0006357|GO:0006366|GO:0007283|GO:0007338|GO:0007620|GO:0008013|GO:0008049|GO:0008270|GO:0008284|GO:0008285|GO:0008289|GO:0008584|GO:0009566|GO:0010468|GO:0010628|GO:0014734|GO:0016607|GO:0019098|GO:0019102|GO:0019899|GO:0019904|GO:0030424|GO:0030425|GO:0030518|GO:0030520|GO:0030521|GO:0030522|GO:0032553|GO:0032991|GO:0033148|GO:0033327|GO:0034056|GO:0035264|GO:0042327|GO:0043410|GO:0043565|GO:0043568|GO:0045597|GO:0045720|GO:0045726|GO:0045892|GO:0045893|GO:0045944|GO:0045945|GO:0046661|GO:0046872|GO:0048009|GO:0048608|GO:0048638|GO:0048645|GO:0048808|GO:0050673|GO:0050680|GO:0050681|GO:0051092|GO:0051117|GO:0060090|GO:0060406|GO:0060520|GO:0060571|GO:0060599|GO:0060685|GO:0060736|GO:0060740|GO:0060742|GO:0060748|GO:0060749|GO:0060769|GO:0061458|GO:0061629|GO:0070974|GO:0071383|GO:0071391|GO:0071394|GO:0072520|GO:1902895|GO:1903076|GO:2001237	chrX	MGI:MGI:88064|AllianceGenome:MGI:88064	androgen receptor	97366824	protein-coding	97192363	+
13641	-1.39263	-0.477811	1.39263	down	-1.04723	-0.0665745	1.04723	down	-1.00563	-0.00809611	1.00563	down	-1.33731	-0.419333	1.33731	down	721.796	588.5	1088.5	962.785	518	692.971	560	337.861	834.051	775.5	977.693	987.905	869	987.721	795.485	1033.92	871	1588.88	646.5	1030.5	737.432	834.438	583.921	1006.93	678.711	613.721	497.268	491	723	856.493	774	1076.31	903.493	813.185	703.898	744.701	520	625	649.2	-0.382288	-0.546218	-0.0501347	-0.830399	-0.818138	-0.457538	-0.586095	-0.985818	-0.338317	-0.357651	0.203531	-0.234266	-0.124956	-0.120764	0.0118923	0.180378	-0.199013	0.247943	-0.415718	-0.0659761	-0.46454	-0.543607	-0.679023	-0.242639	-0.65484	-0.563833	-0.907362	-0.538295	-0.494926	0.180348	0	0.0762816	-0.0557623	0.0743227	-0.0359306	-0.107486	-0.537465	-0.267785	-0.288236	Efnb1	Cek5-L|EFL-3|Elk-L|Epl2|Eplg2|LERK-2|Lerk2|Stra1	13641	ENSMUSG00000031217	GO:0001755|GO:0005515|GO:0005634|GO:0005737|GO:0005886|GO:0007275|GO:0007399|GO:0007411|GO:0009880|GO:0009986|GO:0016020|GO:0030154|GO:0031295|GO:0042098|GO:0042102|GO:0042734|GO:0045121|GO:0045202|GO:0046875|GO:0048013|GO:0098978|GO:0099054|GO:2000785	chrX	MGI:MGI:102708|AllianceGenome:MGI:102708	ephrin B1	98192628	protein-coding	98179667	+
620592	-1.01362	-0.0195154	1.01362	down	1.52723	0.610918	1.52723	up	1.54207	0.624866	1.54207	up	-1.00387	-0.00556748	1.00387	down	26	31.5	41	95	36	31	26	51	37.5	29.8333	13.5	51	36.2	64	52.5	44.5	41	53.5	43	20	32.5	23.5	29.5	41	48.5	25.7	40	5	30	24	15	24.8333	29	18	22	25	21	22	14	0.184096	0.591554	0.580682	1.18978	0.696369	0.421399	0.346453	1.64771	0.5479	0.30361	-0.61343	0.85132	0.651139	1.29267	1.45184	1.00359	0.753401	0.717004	1.03543	-0.391792	0.392853	-0.332287	0.375381	0.500561	0.899809	0.219815	0.818078	-1.79456	0.275503	0.384405	-0.327909	0	0.34424	-0.061801	0.325669	0.357245	0.193875	0.265325	-0.462009	Nalf2	EG620592|Fam155b|Tmem28|Tnen28	620592	ENSMUSG00000071719	GO:0005886|GO:0015275|GO:0016020|GO:0098703	chrX	MGI:MGI:3648377|AllianceGenome:MGI:3648377	NALCN channel auxiliary factor 2	98892395	protein-coding	98863770	+
16571	1.04136	0.0584723	1.04136	up	1.913	0.935839	1.913	up	1.08944	0.123581	1.08944	up	-1.68621	-0.753786	1.68621	down	33	62	38.7445	137.993	52.8284	42	77.8686	32.1335	43.5	61.5073	49	39	42.9416	63.5	46	97.9124	31.8175	67	54.3477	53	22.8696	33	30	36	51	16	18	18	31	45	33	52.687	41.8837	27	21.9781	52.4672	44	34	49.8321	-0.281545	0.758875	-0.310545	0.918774	0.44009	0.0499244	1.11939	0.171698	-0.0475702	0.537848	0.436798	-0.345298	0.0879307	0.471755	0.451558	1.33169	-0.421997	0.232031	0.563719	0.204605	-0.923753	-0.652077	-0.409966	-0.496661	0.162726	-1.27348	-1.14352	-0.756154	-0.486787	0.4817	0	0.275573	0.0649815	-0.286434	-0.485362	0.617136	0.451395	0.0837607	0.560044	Kif4	D330050K22Rik|Kns4	16571	ENSMUSG00000034311	GO:0000166|GO:0003677|GO:0003777|GO:0005524|GO:0005634|GO:0005654|GO:0005694|GO:0005737|GO:0005829|GO:0005856|GO:0005874|GO:0005875|GO:0007018|GO:0007052|GO:0008017|GO:0030496|GO:0046872|GO:0051231|GO:0051536	chrX	MGI:MGI:108389|AllianceGenome:MGI:108389	kinesin family member 4	99770878	protein-coding	99669693	+
71584	-1.84247	-0.881643	1.84247	down	1.67133	0.740997	1.67133	up	1.48662	0.57204	1.48662	up	-2.07139	-1.0506	2.07139	down	79.75	75.7372	82.9412	109.5	100.305	93.7067	99.4455	57.9708	186.516	176.135	129.637	155.5	117.876	150	112	332.769	162.5	231.571	121	134.642	46	74.5	40.5	56.5	48	54	24	38.5	69.9562	103.407	69	122.766	119.074	84.5	72.6908	154.822	71.9525	65.6277	63.4927	-0.368084	-0.311949	-0.572007	-0.774446	0.00554085	-0.15187	0.112694	-0.336614	0.693082	0.69614	0.480869	0.290513	0.185194	0.352332	0.375792	1.73708	0.570991	0.661693	0.358876	0.190109	-1.27511	-0.836861	-1.33657	-1.20597	-1.28429	-0.878148	-2.08804	-1.01885	-0.672161	0.322479	-0.295428	0.136413	0.212818	0	-0.119214	0.818697	-0.198621	-0.327026	-0.449999	Gdpd2	9130017L10Rik|Gde3|Obdpf	71584	ENSMUSG00000019359	GO:0005737|GO:0005856|GO:0005884|GO:0005886|GO:0006629|GO:0007015|GO:0008081|GO:0008889|GO:0016020|GO:0016787|GO:0030027|GO:0045669|GO:0046872|GO:0047394	chrX	MGI:MGI:1918834|AllianceGenome:MGI:1918834	glycerophosphodiester phosphodiesterase domain containing 2	99782507	protein-coding	99773453	+
53310	-1.01731	-0.0247544	1.01731	down	1.26122	0.334825	1.26122	up	1.11983	0.163278	1.11983	up	-1.14576	-0.196301	1.14576	down	1930.02	1851.05	1778.17	3986.03	3080.04	2156.72	1815.8	1504.12	2288.16	2796.68	2104.29	2505.92	2022.61	2391.33	1750.61	2139.42	2189.82	2982.2	1756.23	2155.26	1916.16	2069.6	1366.62	1924.68	2009.04	1800.73	1661.81	1086.89	1948.72	1360.45	1596.31	1867.9	1704.99	1855.06	1224.11	1574.37	1516.09	1724.82	1995.49	0.16506	0.235409	-0.213691	0.347659	0.882181	0.308829	0.239408	0.29699	0.246058	0.621258	0.437806	0.237022	0.222229	0.283266	0.278239	0.35787	0.259447	0.284702	0.154439	0.126932	0.0414934	-0.104736	-0.32386	-0.179585	0.0391912	0.117486	-0.0383062	-0.263487	0.0639296	-0.0236912	0.172733	0	-0.0111942	0.392525	-0.10924	0.100948	0.134698	0.325128	0.460163	Dlg3	Dlgh3|SAP102|mKIAA1232	53310	ENSMUSG00000000881	GO:0001736|GO:0005515|GO:0005737|GO:0005886|GO:0005911|GO:0005923|GO:0007268|GO:0009790|GO:0014069|GO:0016323|GO:0019900|GO:0019902|GO:0019903|GO:0019904|GO:0030165|GO:0030426|GO:0031594|GO:0031625|GO:0032281|GO:0035255|GO:0043005|GO:0043025|GO:0043113|GO:0043198|GO:0045197|GO:0045202|GO:0097120|GO:0098609|GO:0098839|GO:0098919|GO:0098978|GO:0099072|GO:0099092	chrX	MGI:MGI:1888986|AllianceGenome:MGI:1888986	discs large MAGUK scaffold protein 3	99862016	protein-coding	99811332	+
16186	1.7886	0.838828	1.7886	up	1.05129	0.0721648	1.05129	up	1.25583	0.328639	1.25583	up	2.13658	1.0953	2.13658	up	191	239.5	304	479.664	259.5	284.09	153	127.985	125.891	109.5	113.891	174.657	144	181.883	97	112.383	134.898	235	107.971	194	223.333	311	247	314	243	192.5	274	152	219	106.274	58.2254	145.993	126	85	57	108	55	84	94.4927	0.88342	1.34049	1.29339	1.34814	1.36837	1.43974	0.725736	0.797455	0.117442	0.00187826	0.285521	0.44961	0.465481	0.62187	0.159839	0.162478	0.293907	0.674389	0.185998	0.708527	0.995875	1.21623	1.26344	1.25996	1.04704	0.947168	1.41652	0.953779	0.965734	0.353418	-0.548889	0.377881	0.285873	0	-0.478538	0.290611	-0.594748	0.0205455	0.115101	Il2rg	CD132|[g]c|gamma(c)|gc|p64	16186	ENSMUSG00000031304	GO:0002335|GO:0002361|GO:0004896|GO:0005654|GO:0005783|GO:0005886|GO:0009897|GO:0009986|GO:0010467|GO:0010468|GO:0010628|GO:0015026|GO:0016020|GO:0019221|GO:0019955|GO:0019976|GO:0030098|GO:0030183|GO:0032831|GO:0033077|GO:0033089|GO:0035723|GO:0038110|GO:0038113|GO:0042010|GO:0043235|GO:0045579|GO:0050766	chrX	MGI:MGI:96551|AllianceGenome:MGI:96551	interleukin 2 receptor, gamma chain	100311861	protein-coding	100307991	-
26549	1.30267	0.381476	1.30267	up	-1.22435	-0.292013	1.22435	down	-1.23674	-0.306541	1.23674	down	1.28962	0.366948	1.28962	up	157.657	20.9854	208.96	629.758	139.814	100.737	198.924	205.721	97.8175	155.526	67.8832	117.65	191.172	142.146	60.6788	159.212	158.55	114	100.852	217.963	269.978	251.326	213.613	269.978	272.541	126.678	301.839	59.9186	109.42	119.405	119.234	121.091	189.489	54.9197	391.926	94.2555	95.9489	97.9489	85	0.121453	-2.65726	0.267365	1.25573	-0.00903988	-0.541193	0.619236	0.996984	-0.731745	0.0229168	-0.946181	-0.605599	0.389098	-0.21895	-1.00214	0.179816	0.0417991	-0.85442	-0.397587	0.391375	0.784336	0.423693	0.568747	0.556859	0.727378	-0.141704	1.07094	-0.874399	-0.520507	0.036315	0	-0.377103	0.389382	-1.11532	1.81783	-0.390954	-0.277095	-0.242997	-0.522821	Itgb1bp2	Chordc3	26549	ENSMUSG00000031312	GO:0005178|GO:0005509|GO:0005515|GO:0008270|GO:0017124|GO:0030018|GO:0046872	chrX	MGI:MGI:1353420|AllianceGenome:MGI:1353420	integrin beta 1 binding protein 2	100497147	protein-coding	100492727	+
115489118	1.05718	0.0802197	1.05718	up	1.33241	0.414036	1.33241	up	1.01593	0.0227955	1.01593	up	-1.24058	-0.31102	1.24058	down	36.2	27	56.2	68.25	55.6667	31.8667	28.3429	28.2857	50	37.0333	22.3333	39.1667	32.3333	55.8333	34.4167	33.6111	32.3333	38.8333	51.1667	25	24.1429	39.5	27.8667	32.2	28.75	28.1667	33.6667	22.4167	48.1667	24.25	48.1667	56.325	27.25	19.3333	23.3333	34.1429	32	29.6429	24	0.251016	-0.0413971	0.62507	0.30212	0.914628	0.0506201	0.0603681	0.386729	0.552379	0.204951	-0.297749	0.0598912	0.0776134	0.685163	0.432068	0.188169	0.000240803	-0.155797	0.875741	-0.480422	-0.446548	0.00634623	-0.117352	-0.258561	-0.265172	-0.0585227	0.158841	-0.0405416	0.548017	-0.0112033	0.944605	0.770939	-0.156115	-0.369266	0	0.396342	0.391	0.284947	-0.0949602	Gcna	Gcna1|Gm52429	115489118			chrX	MGI:MGI:6366636	predicted gene, 52429	100749805	protein-coding	100739442	+
12705	-1.28708	-0.364104	1.28708	down	-2.56522	-1.35908	2.56522	down	-2.00136	-1.00098	2.00136	down	-1.00417	-0.006001	1.00417	down	450	418	700	947.333	317	594	352.949	527.5	731.334	390	404	961.5	638	739.5	1035.5	488	1263	537	648.319	1088	1059	1814.21	1526	1841.83	1512.5	1420.89	1739.97	819	1057	1684.5	1023.96	1400	1074.97	756	633	947	1407.93	1062	1303	-1.2589	-1.23471	-0.881998	-1.04869	-1.72156	-0.874818	-1.44701	-0.538028	-0.722873	-1.54425	-1.26645	-0.468302	-0.765705	-0.733267	0.197363	-1.09774	0.142147	-1.51202	-0.606614	-0.182597	-0.137367	0.381911	0.511937	0.433596	0.306276	0.452357	0.704658	0.00489616	-0.141968	0.961206	0.20881	0.260666	0	-0.225823	-0.384041	0.0442696	0.704583	0.302122	0.521916	Cited1	Msg1	12705	ENSMUSG00000051159	GO:0000578|GO:0001570|GO:0001658|GO:0001822|GO:0001890|GO:0002009|GO:0003340|GO:0003682|GO:0003713|GO:0005515|GO:0005634|GO:0005737|GO:0005829|GO:0006355|GO:0006913|GO:0006915|GO:0007179|GO:0007275|GO:0007420|GO:0010628|GO:0030154|GO:0030318|GO:0032496|GO:0032868|GO:0034097|GO:0034341|GO:0042438|GO:0042803|GO:0042981|GO:0043473|GO:0043524|GO:0043627|GO:0045668|GO:0045892|GO:0045893|GO:0045944|GO:0050693|GO:0051591|GO:0060395|GO:0060711|GO:0060712|GO:0070410|GO:0070555|GO:0070669|GO:0070670|GO:0070741|GO:0071104|GO:0071105|GO:0071107|GO:0071559	chrX	MGI:MGI:108023|AllianceGenome:MGI:108023	Cbp/p300-interacting transactivator with Glu/Asp-rich carboxy-terminal domain 1	101295787	protein-coding	101290984	-
18679	1.11477	0.156742	1.11477	up	-1.32124	-0.401895	1.32124	down	-1.46006	-0.546031	1.46006	down	1.00878	0.0126056	1.00878	up	921.204	589.766	1019.37	1720.55	870.813	639.942	925.21	739.743	868.859	938	549.729	813.396	1190.28	955.528	559.576	758.4	819.76	907.014	729.932	1267.84	1422.42	1664.51	1229.43	1551.65	1426.49	1014.7	1143.51	667.414	991.281	927.584	993.055	1193.15	1348.24	739.855	1856.63	827.276	776.895	807.11	629.112	-0.389898	-0.902658	-0.504337	-0.352354	-0.428268	-0.93193	-0.221281	-0.214766	-0.638871	-0.44273	-0.98667	-0.874221	-0.0306215	-0.528111	-0.855148	-0.626255	-0.646025	-0.920412	-0.600145	-0.126497	0.123684	0.0930729	0.0355825	0.0216665	0.0572195	-0.197974	-0.065527	-0.454975	-0.399168	-0.0641546	0	-0.134579	0.162189	-0.421557	1.00378	-0.315316	-0.317797	-0.258416	-0.693122	Phka1	5330411D17|9830108K24Rik|Phka	18679	ENSMUSG00000034055	GO:0005516|GO:0005886|GO:0005964|GO:0005975|GO:0005977|GO:0016020	chrX	MGI:MGI:97576|AllianceGenome:MGI:97576	phosphorylase kinase alpha 1	101687852	protein-coding	101557581	-
105243712	1.21512	0.281094	1.21512	up	1.36131	0.444991	1.36131	up	-1.09498	-0.130903	1.09498	down	-1.22671	-0.2948	1.22671	down	71.5	45.3333	125.5	153.333	90.5	91.3333	89.5	42.8333	89	80.5	53	77	67.25	107.5	42.5	64.5	40	93.3333	74	62	88.8333	85	57.5	46	71	50	68.25	47.5	58	49.5	84.5	82	78.5	63.5	62.25	69	47.25	56.6667	37.5	-0.137352	-0.664105	0.413794	0.0995688	0.24541	0.199392	0.348949	-0.384933	0.0139351	-0.0452061	-0.421276	-0.335198	-0.236196	0.259979	-0.633898	-0.241792	-1.0631	-0.261022	0.0377402	-0.540404	0.0626349	-0.258365	-0.442652	-1.11431	-0.331236	-0.600905	-0.191972	-0.327508	-0.554287	-0.352081	0.385201	-0.0575337	0	-0.023921	0.0453601	0.0410333	-0.417079	-0.150558	-0.821425	Gm39529		105243712	ENSMUSG00000120909		chrX	MGI:MGI:5622414|AllianceGenome:MGI:5622414	predicted gene, 39529	102070871	ncRNA	102067702	-
22097	1.52704	0.610741	1.52704	up	1.31325	0.393143	1.31325	up	-1.08165	-0.113237	1.08165	down	1.07502	0.10436	1.07502	up	40	39.348	47.0331	57.4536	70.7189	43.4821	48.75	45.9173	55.25	52.9258	17.1203	15.8768	32.1667	57.89	28.2576	37.5851	32.3396	33.9687	22.9142	49.6953	45.7947	34.2619	39.0427	36.4922	36.0215	37	34.1054	22	55.0702	25.5185	43.782	38.8741	24.5	25.173	24	32.792	21.4989	38.9698	19.426	0.354384	0.461293	0.327535	0.0130448	1.21927	0.45835	0.802143	1.04505	0.655783	0.679456	-0.72188	-1.28346	0.0295157	0.696709	0.106959	0.308748	-0.0401235	-0.389529	-0.323862	0.470117	0.436395	-0.239544	0.328518	-0.118674	0.0194807	0.294371	0.136878	-0.108253	0.700612	0.0217147	0.766266	0.19533	-0.350232	-0.0291204	0	0.297461	-0.223454	0.638979	-0.440644	Tsix		22097	ENSMUSG00000085715	GO:0000122|GO:0005515|GO:0044877|GO:0045815|GO:0060818	chrX	MGI:MGI:1336196|AllianceGenome:MGI:1336196	X (inactive)-specific transcript, opposite strand	102528563	ncRNA	102475123	+
213742	-2.02334	-1.01674	2.02334	down	-1.61664	-0.693001	1.61664	down	1.20932	0.274196	1.20932	up	-1.03494	-0.0495453	1.03494	down	67.8333	58.4853	24062.5	32267.5	96.4478	22683	70.5	75.7494	112.917	107.574	47.3797	44.1232	83.6667	19342.9	11990.8	14369.4	12478.4	17818.7	19393	89.8047	16190.9	65.4048	17943.2	16775.4	19029.8	40.5	20474.7	61.75	93.9298	14347.6	70.718	72.5188	73.6667	41.3051	70.3333	12568	15396.4	14283.1	9810.88	-0.12162	-0.204923	8.08843	7.90852	0.428921	8.24733	0.0963655	0.529249	0.448997	0.464745	-0.491319	-1.04684	0.170604	7.84298	7.59803	7.64937	7.3138	7.40745	8.16321	0.0857997	7.66418	-0.544751	7.93468	7.48787	7.82667	-0.81323	8.12851	0.142684	0.232924	7.91876	0.220007	-0.143123	0	-0.552677	0.313176	7.64166	8.02266	7.91872	7.3016	Xist	A430022B11	213742	ENSMUSG00000086503	GO:0000805|GO:0005634|GO:0005694|GO:0016604|GO:0043021|GO:0060708|GO:0060816|GO:0060818	chrX	MGI:MGI:98974|AllianceGenome:MGI:98974	inactive X specific transcripts	102526839	ncRNA	102503979	-
245555	1.30941	0.388916	1.30941	up	1.30408	0.383036	1.30408	up	-1.14597	-0.196576	1.14597	down	-1.14131	-0.190695	1.14131	down	31	35	61.5	60	45.5	60	44.5	26	44.5	26	37	28	28.5	72	20.5	31	26	68	24.5	36.5	43	60	22.5	43	23	33	33	19	53	40.8333	57	56	24	25	33	30	21	28.5	21.5	-0.472779	-0.167075	0.255012	-0.383821	0.123606	0.46346	0.211114	-0.234907	-0.115818	-0.805436	-0.0694957	-0.924382	-0.604521	0.551959	-0.815489	-0.428575	-0.814343	0.152368	-0.686756	-0.434528	-0.113882	0.109382	-0.926041	-0.341358	-1.08717	-0.33012	-0.370088	-0.779188	0.1859	0.240485	0.687458	0.262516	-0.839411	-0.498502	0	-0.290353	-0.716757	-0.271849	-0.753732	Nexmif	A230051P11|KIDLIA|Xpn	245555	ENSMUSG00000046449	GO:0001953|GO:0005634|GO:0005654|GO:0005737|GO:0005829|GO:0007275|GO:0007399|GO:0030496|GO:0033629|GO:2000048|GO:2001223	chrX	MGI:MGI:2148050|AllianceGenome:MGI:2148050	neurite extension and migration factor	103244790	protein-coding	103121038	-
108672	-1.31096	-0.390619	1.31096	down	-1.10527	-0.144394	1.10527	down	-1.05797	-0.0813048	1.05797	down	-1.25486	-0.327529	1.25486	down	158	150.485	270.942	246.978	89.5	138.883	138.675	91	228	197	160	261.5	175	228.993	174.971	155.854	174.978	346.463	167	205.357	151	226.912	139	268.883	163.456	130	129	160	180.364	208.296	157	293.826	193	183	128	156	171	134	149.949	-0.291278	-0.230962	0.226253	-0.510556	-1.06846	-0.493785	-0.317142	-0.595636	0.0732555	-0.0519075	-0.125105	0.130847	-0.154283	0.0531087	0.109846	-0.266804	-0.231836	0.333379	-0.085845	-0.110445	-0.469825	-0.1396	-0.467037	0.135129	-0.426059	-0.52023	-0.571338	0.126729	-0.215339	0.423215	-0.0188942	0.485897	0	0.205258	-0.212478	-0.0799251	0.140695	-0.206734	-0.119753	Zdhhc15	6030457O13Rik	108672	ENSMUSG00000033906	GO:0000139|GO:0005783|GO:0005794|GO:0006612|GO:0016020|GO:0016188|GO:0016409|GO:0016740|GO:0016746|GO:0018230|GO:0018345|GO:0019705|GO:0019706|GO:0045184|GO:0045202|GO:0046872|GO:0061001|GO:0062237|GO:0072657|GO:0098794|GO:0140439|GO:0140450|GO:1900006	chrX	MGI:MGI:1915336|AllianceGenome:MGI:1915336	zinc finger, DHHC domain containing 15	103714670	protein-coding	103580575	-
108168478	1.02627	0.0374055	1.02627	up	1.09169	0.126562	1.09169	up	-1.17511	-0.232791	1.17511	down	-1.25002	-0.321947	1.25002	down	136.095	133.944	146.1	183.031	168.425	162.274	153.066	111.169	167.221	149.243	119.512	112.799	155.032	154.751	112.095	201.901	145.627	153.15	171.052	135.582	143.747	126.797	131.759	164.359	144.214	145.992	149.34	126.43	132.572	164.854	188.042	138.823	173.169	114.866	129.039	140.098	164.753	137.537	86.603	-0.305779	-0.198148	-0.463961	-0.742036	0.044507	-0.0684123	0.0261211	-0.10601	-0.173213	-0.251626	-0.345206	-0.881391	-0.128258	-0.311428	-0.331729	0.307461	-0.295916	-0.643567	0.14955	-0.508607	-0.34003	-0.778401	-0.343413	-0.374187	-0.405941	-0.152042	-0.159294	-0.0121875	-0.458663	0.286587	0.442205	-0.395002	0.0443926	-0.26582	0	-0.0342193	0.287819	0.0316668	-0.710922	Gm14853		108168478			chrX	MGI:MGI:3708095|AllianceGenome:MGI:3708095	ribosomal protein 17a pseudogene	104892681	pseudo	104887822	-
66142	1.26694	0.341343	1.26694	up	1.19069	0.251802	1.19069	up	-1.13942	-0.188304	1.13942	down	-1.07086	-0.0987639	1.07086	down	2015.84	1610	2743.78	4874.23	2342.08	1863.76	2261.92	1653.81	2194.89	2093.69	1245.98	2152.66	1601.25	2090.2	1618.93	1845.15	1899.43	1869.38	1783.9	2213.85	2155.9	2369.99	2044.21	2089.94	2076.85	1706.89	1899.93	1393.9	1928.92	1686.77	2369.92	2240.81	1600.12	1635.5	1881.92	1413.96	1565.96	1352.9	1518	-0.0347748	-0.228477	0.149483	0.375281	0.224422	-0.164394	0.293751	0.171261	-0.076582	-0.0590057	-0.580852	-0.244795	-0.377394	-0.173509	-0.0971832	-0.118217	-0.2084	-0.651712	-0.0856113	-0.0969772	-0.0510378	-0.171806	-0.00553322	-0.32334	-0.17552	-0.222322	-0.107718	-0.167173	-0.213408	0.0238924	0.480225	0	-0.365375	-0.0518112	0.248631	-0.316681	-0.0812111	-0.28786	-0.197006	Cox7b	1110004F07Rik	66142	ENSMUSG00000031231	GO:0003674|GO:0005739|GO:0005743|GO:0005746|GO:0005751|GO:0006123|GO:0007417|GO:0016020|GO:0031966|GO:0045277	chrX	MGI:MGI:1913392|AllianceGenome:MGI:1913392	cytochrome c oxidase subunit 7B	105066056	protein-coding	105059306	+
279572	2.12049	1.0844	2.12049	up	-1.92914	-0.947954	1.92914	down	-1.81444	-0.859526	1.81444	down	2.25452	1.17282	2.25452	up	298	423.5	470	490	285.333	352.5	318	242	132	102	105	255	209	202	254	154	186	218.833	129.5	717	540.759	911	813.672	828.5	644.5	605	735	631	626.12	213	221	375.73	330	347	100	200	297	267	286	-0.149756	0.487911	0.247066	-0.296022	-0.169632	0.0761008	0.106315	0.0415673	-1.48911	-1.7754	-1.50665	-0.679333	-0.672	-0.901703	-0.126306	-1.05793	-0.917573	-1.10335	-1.22661	0.919528	0.596747	1.09185	1.30846	0.984786	0.779352	0.924328	1.16517	1.33243	0.806327	-0.318429	-0.299478	0.0667653	0	0.354485	-1.34249	-0.495337	0.163296	0.014008	0.0379257	Tlr13	Gm713	279572	ENSMUSG00000033777	GO:0002224|GO:0002376|GO:0002755|GO:0003723|GO:0004888|GO:0005515|GO:0005737|GO:0005768|GO:0006954|GO:0006955|GO:0007165|GO:0009615|GO:0016020|GO:0019843|GO:0034178|GO:0038023|GO:0042802|GO:0043408|GO:0045087	chrX	MGI:MGI:3045213|AllianceGenome:MGI:3045213	toll-like receptor 13	105204099	protein-coding	105186881	+
333564	-1.18389	-0.243531	1.18389	down	-1.66744	-0.737635	1.66744	down	-1.21686	-0.283161	1.21686	down	1.15744	0.210943	1.15744	up	47	47	29	43	11	33	27.9343	31.5	36	29.5	36	37.6496	57	48	26	46	38	41.5	29	52	56.9197	72.8394	67	45	58	48	39	50	55	31.8458	52.5888	26.8832	51	31.9854	42	32	35	43	35	-0.120439	0.0101786	-1.07757	-1.1125	-2.17281	-0.647088	-0.708705	-0.206119	-0.669678	-0.871285	-0.357076	-0.745227	0.147427	-0.281056	-0.720654	-0.107262	-0.514908	-0.808107	-0.691537	-0.171965	0.0426574	0.141087	0.400143	-0.523822	-0.000806808	-0.0376034	-0.377132	0.368688	-0.00871229	-0.366211	0.323199	-1.04426	0	-0.391068	0.0998712	-0.445296	-0.227843	0.0734734	-0.298766	Fndc3c1	Fndc3c|Gm784	333564	ENSMUSG00000033737	GO:0003674|GO:0005575|GO:0005737|GO:0007286|GO:0008150|GO:0016020|GO:0043231	chrX	MGI:MGI:2685630|AllianceGenome:MGI:2685630	fibronectin type III domain containing 3C1	105528835	protein-coding	105463647	-
58861	-1.4108	-0.496508	1.4108	down	1.09806	0.134954	1.09806	up	1.18381	0.243436	1.18381	up	-1.3086	-0.388026	1.3086	down	204	203.333	243	292.978	103.964	165	151	98	246.409	206.552	202	371.963	256.5	274.883	233	192.562	251.146	346.5	200.896	149	185.683	167.832	208	197	134	132	159.456	123.956	178.369	192	140.357	172	223.833	111	122	156.667	256	158.956	225.5	0.359107	0.485002	0.350967	0.0175948	-0.570598	0.0365496	0.0874424	-0.20698	0.467018	0.298144	0.492919	0.920937	0.679062	0.598366	0.804802	0.320062	0.571257	0.615273	0.462493	-0.291527	0.110207	-0.292976	0.396203	-0.0319142	-0.430989	-0.216463	0.0161915	0.0402279	0.050355	0.58743	0.101184	-0.00491619	0.495565	-0.234285	0	0.207968	1.00458	0.321404	0.750644	Cysltr1	CysLT1R|Cyslt1	58861	ENSMUSG00000052821	GO:0001631|GO:0002437|GO:0004930|GO:0004974|GO:0005515|GO:0005886|GO:0006816|GO:0006935|GO:0007165|GO:0007166|GO:0007186|GO:0007218|GO:0008528|GO:0016020|GO:0045766|GO:0045907|GO:0051649|GO:0060252	chrX	MGI:MGI:1926218|AllianceGenome:MGI:1926218	cysteinyl leukotriene receptor 1	105647285	protein-coding	105620115	-
331493	1.23004	0.298703	1.23004	up	1.04723	0.0665778	1.04723	up	1.10993	0.150466	1.10993	up	1.30368	0.382591	1.30368	up	63	118.701	131.752	119.942	48.25	84	49	42	90.0229	66	59	110	74	42	45.8686	47	51	77	53	77.7664	77	80	80.9635	104	64	54	81.8905	50.6715	82.5	40	45.6277	42	59	51	24.8102	54	45	51.9124	53.8898	0.183896	1.22842	0.987769	0.249069	-0.158139	0.58248	-0.0163174	0.0905628	0.534261	0.172111	0.237286	0.683215	0.405635	-0.592057	-0.0200138	-0.194591	-0.208765	-0.0347161	0.0600467	0.290315	0.360232	0.158012	0.554897	0.566409	0.0228562	0.0139656	0.574735	0.26958	0.457894	-0.15567	0	-0.518929	0.0918617	0.16366	-0.77794	0.191236	0.0163713	0.226861	0.205535	Gm5127	B130007I08|EG331493	331493	ENSMUSG00000073010	GO:0004930|GO:0035025	chrX	MGI:MGI:3648285|AllianceGenome:MGI:3648285	predicted gene 5127	105754163	protein-coding	105626792	+
213436	-1.4529	-0.538935	1.4529	down	-1.14721	-0.198128	1.14721	down	1.30136	0.380016	1.30136	up	1.02755	0.0392099	1.02755	up	67	110	102	178	99	94.5	81	52	158	122	90.5	154.5	139	154.5	117	128.5	169	187	116.5	114	133	154	95	148	111	125	79	62	109	80	65	117	85	73	54	121.25	135	60	107	-0.345904	0.499983	-9.44138e-05	0.200004	0.26015	0.133795	0.0902128	-0.219925	0.727212	0.439844	0.235879	0.554708	0.696513	0.668479	0.712306	0.637835	0.901078	0.626782	0.577703	0.22352	0.530118	0.484261	0.166944	0.456812	0.198662	0.606253	-0.0957189	-0.0579371	0.241147	0.22572	-0.108081	0.340508	0	0.0624485	-0.274525	0.739579	0.982724	-0.182866	0.576453	Rtl3	D430021I08Rik|Gm375|Mar3|Mart3|ZHC5|Zcchc5	213436	ENSMUSG00000047686	GO:0003674|GO:0003676|GO:0005575|GO:0005634|GO:0008150|GO:0008270|GO:0046872	chrX	MGI:MGI:2685221|AllianceGenome:MGI:2685221	retrotransposon Gag like 3	105884145	protein-coding	105880688	-
78134	-1.31521	-0.395291	1.31521	down	-1.03333	-0.0473044	1.03333	down	1.08949	0.123656	1.08949	up	-1.16824	-0.224331	1.16824	down	105.5	121.811	189.5	163.5	95.75	114	126	76.3333	158.5	118.5	145.5	173.821	173.5	200.333	144.5	128.167	177.5	208.083	163.5	152	123	187.7	98.5	133.833	118.567	133.5	103.571	127.5	117.611	149.5	108	134.5	146	108	62	122.5	146.5	97.25	168	-0.315333	0.0226874	0.269096	-0.547021	-0.412444	-0.219996	0.103205	-0.290562	0.107332	-0.226588	0.29647	0.100269	0.391925	0.418837	0.392428	0.00964975	0.347436	0.156466	0.442225	0.0141187	-0.207088	0.14532	-0.405299	-0.312786	-0.330637	0.076726	-0.329456	0.357781	-0.273595	0.503355	0	-0.0828319	0.155995	0.00307322	-0.699654	0.129938	0.476226	-0.110569	0.602865	Lpar4	5730485F04Rik|Gpr23|LPA4|p2y9	78134	ENSMUSG00000049929	GO:0004930|GO:0005886|GO:0007165|GO:0007186|GO:0008289|GO:0016020|GO:0016604|GO:0035025|GO:0035727|GO:0043231|GO:0070915	chrX	MGI:MGI:1925384|AllianceGenome:MGI:1925384	lysophosphatidic acid receptor 4	105977505	protein-coding	105964231	+
78826	1.80172	0.849376	1.80172	up	1.43918	0.52525	1.43918	up	1.05054	0.0711303	1.05054	up	1.31518	0.395256	1.31518	up	40	31.5	66	59	49	53	36	33	35	16.5	25	31	22.5	24	18	27	28	35	22.5	27	32	42.5	26	52	28.5	33	35	36.5	18	25	17	25.5	42.9124	16	13	19.5	17	12.5	20	0.952921	0.73889	1.41486	0.6499	1.28849	1.34246	0.963275	1.16702	0.595701	-0.403513	0.422875	0.280428	0.112411	0.024965	0.0548525	0.430085	0.35054	0.252157	0.248356	0.188503	0.517822	0.669851	0.340514	0.990785	0.280123	0.727849	0.772769	1.22068	-0.314126	0.590635	0	0.185555	1.05692	-0.0843895	-0.285986	0.146127	0.0363574	-0.402914	0.1999	P2ry10	5830408N17Rik|Lypsr2|P2Y10	78826	ENSMUSG00000050921	GO:0004930|GO:0005886|GO:0007165|GO:0007186|GO:0016020|GO:0035025	chrX	MGI:MGI:1926076|AllianceGenome:MGI:1926076	purinergic receptor P2Y, G-protein coupled 10	106148580	protein-coding	106132098	+
245572	1.54909	0.631425	1.54909	up	1.1711	0.227864	1.1711	up	-1.61179	-0.688666	1.61179	down	-1.2185	-0.285105	1.2185	down	144.55	91.35	241.65	218.25	126.15	148.2	149.8	136.35	120.9	84.35	108.906	125.7	90.35	122.35	100.7	74.2456	71.6	137.15	82.65	132.3	174.4	158.4	128.1	112.55	146	99.55	122.1	150.342	121.35	152.15	175.55	222.4	133.65	152.95	100.4	102.35	109.2	114	91.6073	-0.366109	-0.897584	0.114715	-0.635432	-0.51975	-0.346587	-0.152284	0.0412655	-0.788439	-1.22212	-0.626565	-0.872455	-1.05452	-0.797654	-0.633679	-1.2831	-1.46745	-0.950042	-1.04708	-0.691242	-0.208449	-0.604638	-0.531326	-1.06776	-0.53547	-0.851723	-0.597121	0.0904264	-0.733548	0.023602	0.195748	0.137617	-0.476615	0	-0.509337	-0.634435	-0.452803	-0.386407	-0.777164	Tbx22	D230020M15Rik	245572	ENSMUSG00000031241	GO:0000122|GO:0000785|GO:0000977|GO:0000978|GO:0000981|GO:0001708|GO:0003677|GO:0003700|GO:0005634|GO:0006355|GO:0006357|GO:0045892|GO:0045893	chrX	MGI:MGI:2389465|AllianceGenome:MGI:2389465	T-box 22	106732586	protein-coding	106711570	+
69964	1.17212	0.229123	1.17212	up	1.01462	0.0209329	1.01462	up	-1.29534	-0.373331	1.29534	down	-1.12128	-0.165141	1.12128	down	23.6331	34.6852	23.646	47.146	31.0202	20.7518	28.9854	24.6818	17.8657	32.835	17.9599	45.3869	15.0365	43.995	13.4686	14.6277	41.1584	34.7591	23.8551	28.0425	17.219	29.6971	20.3139	26.0255	36.1707	32.5255	37.5328	28.135	42.6707	30.6423	27.3029	38.1116	22.2972	45.4186	29.9964	16.3504	16.5401	27.2774	20.426	-0.571562	0.112567	-0.8313	-0.43897	-0.136374	-0.775585	-0.114686	-0.0172944	-1.13975	-0.176036	-0.819567	0.0651441	-1.23434	0.133982	-1.12883	-1.21946	0.14101	-0.523097	-0.432564	-0.522131	-1.14154	-0.612581	-0.780823	-0.773088	-0.141306	-0.0583339	0.108278	0.0798583	0.165833	0.118943	-0.0817699	0	-0.652906	0.655532	0.154999	-0.873315	-0.768496	-0.042428	-0.534984	2810403D21Rik	1810022M18Rik|4632410B05Rik	69964	ENSMUSG00000086629	GO:0003674|GO:0005575|GO:0009611	chrX	MGI:MGI:1917214|AllianceGenome:MGI:1917214	RIKEN cDNA 2810403D21 gene	107930502	ncRNA	107878084	+
622976	2.41308	1.27088	2.41308	up	1.67563	0.744707	1.67563	up	-1.18833	-0.248939	1.18833	down	1.21187	0.277231	1.21187	up	83	46	127	79.5	80	94	31	36	20	22	25	27	29	34	30	25	22	33	44	37	34.5	84	41	53	37	22	42	33	41	23	19	20.5	33	19	37	45	26	30	25	1.84249	1.12163	2.19561	0.916602	1.83217	2.00559	0.584008	1.12901	-0.375192	-0.152013	0.259337	-0.0824189	0.315001	0.363927	0.62828	0.155515	-0.160921	0.00372982	1.0524	0.479531	0.462808	1.48924	0.834088	0.854728	0.493148	-0.0206518	0.872266	0.911709	0.709962	0.306803	-0.00307322	-0.292856	0.514451	0	1.05949	1.18904	0.485796	0.696582	0.35829	Gm6377	EG622976	622976	ENSMUSG00000048621	GO:0003674|GO:0005575|GO:0035751	chrX	MGI:MGI:3647255|AllianceGenome:MGI:3647255	predicted gene 6377	108244051	protein-coding	108240362	+
18994	1.3042	0.38316	1.3042	up	1.09667	0.133123	1.09667	up	1.14667	0.197452	1.14667	up	1.36366	0.447489	1.36366	up	31.25	53.1458	46.95	61.7367	48	43.45	32.5833	35.3333	45.0333	25.3333	25.75	26.5	48.6111	31	23.25	37	50	39.3333	31.5	35.9242	32	57.7917	36.5625	63.5	50.5	40.8333	24	39	39	22	22.8095	31	28.5	33.3333	17.6667	28.5	32	19.5	13	0.130291	1.02701	0.457035	0.248829	0.792257	0.589337	0.352926	0.799094	0.492854	-0.251428	-0.000965595	-0.412334	0.757287	-0.0722866	-0.0423994	0.418165	0.720556	-0.0459313	0.267297	0.134016	0.0513363	0.646764	0.365881	0.812545	0.638959	0.568644	-0.238037	0.84977	0.334865	-0.0602751	-0.0423841	0.000841141	0	0.508019	-0.309953	0.227129	0.482409	-0.227854	-0.888074	Pou3f4	Brn-4|Brn4|OTF-9|Otf9|Slf|oct-9	18994	ENSMUSG00000056854	GO:0000977|GO:0000978|GO:0000981|GO:0003677|GO:0003680|GO:0003690|GO:0003700|GO:0005622|GO:0005634|GO:0006355|GO:0006357|GO:0006366|GO:0007420|GO:0007605|GO:0021879|GO:0043565|GO:0048839|GO:0090103|GO:1990837|GO:2001054	chrX	MGI:MGI:101894|AllianceGenome:MGI:101894	POU domain, class 3, transcription factor 4	109862714	protein-coding	109857985	+
67071	-1.44254	-0.52861	1.44254	down	-1.26336	-0.337265	1.26336	down	-1.10194	-0.140042	1.10194	down	-1.25822	-0.331387	1.25822	down	29.5	36.9302	41.6493	76	41.6571	31	32	10.6045	65.3358	53.225	43	45.8783	59	39	40	31.986	59.9489	68.5392	48	41	50	40.3692	36	52	42.1877	52.4254	39.2239	28	63.2164	58	39.5	61.9197	67.069	42.2	39.7674	47.8832	28	36.5	35	-0.813455	-0.35875	-0.576405	-0.311906	-0.272818	-0.758355	-0.533741	-1.79787	0.169129	-0.0409651	-0.121806	-0.48112	0.176111	-0.601685	-0.120235	-0.652525	0.121757	-0.105358	0.0143752	-0.535922	-0.165412	-0.731446	-0.517091	-0.336305	-0.481107	0.0685577	-0.389943	-0.488883	0.171086	0.477669	-0.110773	0.138367	0.374078	-0.0123086	0	0.115083	-0.570841	-0.184036	-0.319835	Rps6ka6	2610524K04Rik|RSK4|S6K-alpha-6	67071	ENSMUSG00000025665	GO:0000166|GO:0000287|GO:0001650|GO:0004672|GO:0004674|GO:0004711|GO:0005524|GO:0005634|GO:0005654|GO:0005730|GO:0005737|GO:0005739|GO:0006468|GO:0006978|GO:0016301|GO:0016310|GO:0016740|GO:0018105|GO:0035556|GO:0045202|GO:0045992|GO:0046872|GO:0070373|GO:2000381	chrX	MGI:MGI:1914321|AllianceGenome:MGI:1914321	ribosomal protein S6 kinase polypeptide 6	110447656	protein-coding	110297534	-
237010	-1.34156	-0.423909	1.34156	down	-1.35759	-0.441044	1.35759	down	-1.0468	-0.0659903	1.0468	down	-1.03444	-0.0488558	1.03444	down	14.5	32	65	55	27	53	46	20	52	61	28	30	61	55	23	43	69	106	46	56.5	57	60	39	44	34.5	47.5	43	72	46	42	48	42	54	29	37	41	50	39	32	-1.73405	-0.461418	0.169807	-0.674411	-0.79436	0.119431	0.0938835	-0.778478	-0.0561705	0.259802	-0.636653	-0.989905	0.328268	-0.00166559	-0.814539	-0.121566	0.428682	0.627767	0.0570369	0.0307674	0.127684	-0.0556769	-0.297551	-0.473251	-0.66727	0.030283	-0.153276	0.97775	-0.183517	0.116068	0.274472	-0.31758	0.165455	-0.449436	0	-0.00475073	0.369723	0.015604	-0.345056	Klhl4	B130014A11|C130018J01Rik	237010	ENSMUSG00000025597	GO:0015630|GO:0034451	chrX	MGI:MGI:2442829|AllianceGenome:MGI:2442829	kelch-like 4	113470826	protein-coding	113384030	+
279653	1.25296	0.325338	1.25296	up	-1.01003	-0.0143921	1.01003	down	-1.22679	-0.29489	1.22679	down	1.03157	0.0448399	1.03157	up	238	198	397.5	320	153	283	225	86	142.5	112.5	239	179.5	187	165.5	126	172.5	187	412.2	154	313	260.5	241	231	332.25	287.5	150	160.167	168	205.75	197	225	335.333	148.993	210.5	181	169.5	143.167	205.5	72.5	-0.107476	-0.24232	0.371991	-0.544102	-0.702119	0.12591	-0.0261559	-1.0844	-1.01205	-1.26741	0.0465994	-0.819215	-0.465834	-0.822597	-0.77108	-0.527637	-0.543207	0.176787	-0.609998	0.0903482	-0.0903258	-0.459937	-0.141463	0.033184	-0.0186362	-0.721014	-0.66637	-0.210117	-0.43259	-0.0644565	0.0930314	0.269296	-0.780594	0	-0.119867	-0.367421	-0.522841	0.00293732	-1.57541	Pcdh19	B530002L05Rik|Gm717|mKIAA1313	279653	ENSMUSG00000051323	GO:0005509|GO:0005886|GO:0007155|GO:0007156|GO:0016020|GO:0046872	chrX	MGI:MGI:2685563|AllianceGenome:MGI:2685563	protocadherin 19	132589742	protein-coding	132483609	-
64103	-2.06472	-1.04594	2.06472	down	1.01438	0.0205992	1.01438	up	1.51916	0.603275	1.51916	up	-1.37866	-0.463267	1.37866	down	476	1424.89	707.92	908.934	282	378	591	367	1337.79	1297	993.934	2468.75	1276.69	994.993	1080	703.963	926.956	1854.98	939	705.825	466	772	723.964	749	243	649	331	772	684.905	552	765	847.993	955.986	322.985	392	483	935	567	982	-0.715228	0.997207	-0.40313	-0.64575	-1.42771	-1.06426	-0.240675	-0.598781	0.611013	0.652018	0.494988	1.35476	0.697708	0.157506	0.720705	-0.106484	0.158504	0.739021	0.390447	-0.344255	-0.859031	-0.388121	-0.101191	-0.401872	-1.86899	-0.215509	-1.22686	0.382272	-0.30533	-0.185736	0.250814	0	0.293402	-0.990103	-0.612754	-0.464434	0.576679	-0.140604	0.576513	Tnmd	1110017I01Rik|Bricd4|ChM1L|TeM	64103	ENSMUSG00000031250	GO:0001886|GO:0001937|GO:0005634|GO:0016020|GO:0016525	chrX	MGI:MGI:1929885|AllianceGenome:MGI:1929885	tenomodulin	132766326	protein-coding	132751757	+
56496	-1.27548	-0.351035	1.27548	down	1.03653	0.0517651	1.03653	up	1.07724	0.107338	1.07724	up	-1.22728	-0.295463	1.22728	down	606.165	949.068	785.759	1276.51	740.664	585.899	749.963	419.528	1033.21	1006.69	849.921	1240.71	937.774	935.673	750.172	652.572	937.505	1388.59	913.266	708.508	717.356	859.612	612.506	831.952	775.2	665.987	673.795	640.511	805.693	742.392	765.26	838.036	731.642	635.832	621.478	631.843	705.001	723.485	807.406	-0.353552	0.423865	-0.239702	-0.142862	-0.021656	-0.419065	0.115912	-0.392866	0.251226	0.29938	0.282092	0.375072	0.265543	0.0817509	0.207893	-0.202923	0.187757	0.334167	0.363282	-0.325855	-0.223745	-0.22011	-0.329458	-0.237411	-0.182454	-0.165307	-0.188459	0.125819	-0.0580769	0.254704	0.264232	-0.0041132	-0.0795221	0	0.0650206	-0.0639639	0.182264	0.223937	0.30701	Tspan6	6720473L21Rik|T245|TSPAN-6|Tm4sf|Tm4sf6	56496	ENSMUSG00000067377	GO:0016020|GO:0039532|GO:0043124	chrX	MGI:MGI:1926264|AllianceGenome:MGI:1926264	tetraspanin 6	132799178	protein-coding	132791819	-
68792	-1.52494	-0.608753	1.52494	down	1.26225	0.335997	1.26225	up	1.24848	0.320178	1.24848	up	-1.54175	-0.624571	1.54175	down	260	399.055	244	263.95	118	149.238	208.25	145	406.807	393.978	351	519.995	365.332	256.464	234.7	197.5	211.2	599.2	263	267	136.427	216.5	198.5	210	126.5	181.811	66	229.95	179.5	207.949	236.5	386.5	305.5	159.5	142	171	313.835	161	159	-0.144873	0.603819	-0.497029	-0.986855	-1.24181	-0.96222	-0.302712	-0.495703	0.336383	0.37583	0.436113	0.550353	0.33539	-0.355621	-0.0386319	-0.497327	-0.532582	0.551535	-0.00281143	-0.303922	-1.18843	-0.77955	-0.525164	-0.793643	-1.36801	-0.608479	-2.11035	0.0777955	-0.794445	-0.15137	0	0.309222	0.0903907	-0.56521	-0.634912	-0.519656	0.444521	-0.514087	-0.607379	Srpx2	1110039C07Rik|SRP|SRPUL	68792	ENSMUSG00000031253	GO:0001525|GO:0005102|GO:0005201|GO:0005576|GO:0005615|GO:0005737|GO:0007155|GO:0009986|GO:0036458|GO:0042325|GO:0042802|GO:0045202|GO:0048870|GO:0051965|GO:0060076|GO:0062023|GO:0071625|GO:0090050|GO:0097060|GO:0098609	chrX	MGI:MGI:1916042|AllianceGenome:MGI:1916042	sushi-repeat-containing protein, X-linked 2	132833195	protein-coding	132809174	+
27359	-1.42252	-0.508446	1.42252	down	-1.1256	-0.170688	1.1256	down	1.15392	0.206545	1.15392	up	-1.09521	-0.131213	1.09521	down	112	108.485	223.853	236.803	125	163	105.485	79	236.865	212.5	144.92	212.412	217	207.942	173.5	164.418	203.5	205.387	196.964	134.821	136.667	177.5	140.456	199.412	157.959	161.26	133.833	152.5	186.869	159.703	158.5	197.753	163	109.5	102	132.993	152.449	123.833	111.65	-0.543975	-0.459356	0.194551	-0.327523	-0.342759	-0.0190563	-0.468074	-0.555921	0.372015	0.301089	-0.0241938	0.0746326	0.399786	0.157714	0.341396	0.0541005	0.229748	-0.177247	0.395964	-0.473804	-0.369984	-0.250188	-0.208272	-0.0523663	-0.231684	0.0343795	-0.274543	0.301195	0.0795054	0.2837	0.238554	0.158363	0	-0.291926	-0.296324	-0.0663953	0.218753	-0.0768375	-0.301517	Sytl4	Gph|Slp4	27359	ENSMUSG00000031255	GO:0001778|GO:0005515|GO:0005543|GO:0005768|GO:0005886|GO:0006886|GO:0006887|GO:0008270|GO:0016020|GO:0016324|GO:0030073|GO:0030141|GO:0031267|GO:0031410|GO:0032418|GO:0042043|GO:0045921|GO:0046676|GO:0046872|GO:0050714|GO:0070382|GO:0071985|GO:1905684	chrX	MGI:MGI:1351606|AllianceGenome:MGI:1351606	synaptotagmin-like 4	132882561	protein-coding	132837134	-
237038	-1.52364	-0.607526	1.52364	down	-1.11568	-0.157928	1.11568	down	1.20503	0.269064	1.20503	up	-1.1333	-0.180534	1.1333	down	14.5	7.5	29.5	40	22	18.5	13.5	10.5	33.5	25.25	20.5	23.7761	27.5	30.5	32.5	22	25	30.75	25.5	18.5	20	19	19	30	21.5	17.5	20	14.75	20	17	13.5	19.5	24	20.5	21.5	14	17	22	14.5	-0.729584	-1.55006	0.0345521	-0.129373	-0.0853457	-0.394566	-0.670321	-0.703619	0.313949	-0.00825357	-0.0819864	-0.320885	0.18336	0.152182	0.688737	-0.0839291	-0.0315161	-0.15317	0.210371	-0.575488	-0.378808	-0.71017	-0.330556	-0.0213218	-0.34506	-0.40582	-0.253143	-0.305062	-0.380681	-0.184316	-0.551133	-0.420025	0	0.0546045	0.221281	-0.550478	-0.1822	0.194103	-0.482605	Nox1	GP91-2|MOX1|NOH-1|NOH1|NOX1a|NOX1alpha|Nox-1	237038	ENSMUSG00000031257	GO:0000165|GO:0000302|GO:0001525|GO:0003081|GO:0005737|GO:0005768|GO:0005769|GO:0005886|GO:0006749|GO:0006952|GO:0007254|GO:0008284|GO:0008631|GO:0010976|GO:0014043|GO:0016020|GO:0016174|GO:0016175|GO:0016477|GO:0016491|GO:0030198|GO:0031267|GO:0032930|GO:0042554|GO:0042743|GO:0042995|GO:0043020|GO:0043410|GO:0043525|GO:0045726|GO:0046330|GO:0046872|GO:0048661|GO:0051454|GO:0060326|GO:0070161|GO:0071455|GO:0072592|GO:0090261|GO:1902177|GO:1904707|GO:1904754|GO:1990451|GO:2000379	chrX	MGI:MGI:2450016|AllianceGenome:MGI:2450016	NADPH oxidase 1	133012603	protein-coding	132987170	-
331524	1.18801	0.248543	1.18801	up	1.35132	0.434374	1.35132	up	1.11074	0.151517	1.11074	up	-1.02407	-0.034315	1.02407	down	52.0556	39.5	70.7778	88.1167	84.1667	49.4762	49.125	32.0333	62.9167	41.4048	38	54.3333	43.5	70.8333	35.5	41.6667	42.8333	46.6667	54.4762	50.5	55.25	59.3333	43.5	42.1	52.8333	22.75	37.3333	23.1667	54.5	34.5	46	49.3333	51.5333	37	37.6667	30	36.25	17.2833	23.8333	0.0841823	-0.1834	0.266901	-0.0201907	0.820167	-0.00558996	0.162944	-0.124667	0.192997	-0.324973	-0.221844	-0.158793	-0.185289	0.337568	-0.214116	-0.192772	-0.284943	-0.581596	0.275266	-0.156963	0.0569334	-0.0975595	-0.165773	-0.562697	-0.0781813	-1.05754	-0.382912	-0.68396	0.0353422	-0.193488	0.187308	-0.11117	0.0722384	-0.123727	0	-0.481175	-0.119987	-1.18425	-0.79591	Xkrx	A630026F04	331524	ENSMUSG00000031258	GO:0003674|GO:0005575|GO:0008150|GO:0016020	chrX	MGI:MGI:3584011|AllianceGenome:MGI:3584011	X-linked Kx blood group related, X-linked	133063708	protein-coding	133049792	-
67564	1.54929	0.631609	1.54929	up	-1.07938	-0.110208	1.07938	down	-1.43911	-0.52518	1.43911	down	1.16202	0.216637	1.16202	up	146	73	156	208	110	130	120	65	55	78	92	72	58	93	55	66	67	252	70	167	189	146	82	162	188	85	121	89	151	98	68	133	67	124	117	86	75	76	97	0.252405	-0.616978	0.0874562	-0.100716	-0.113273	0.0684934	0.131827	-0.423423	-1.32064	-0.730917	-0.265831	-1.07226	-1.08987	-0.589252	-0.902125	-0.848822	-0.959138	0.531741	-0.682627	0.248908	0.511652	-0.118128	-0.570786	0.0617828	0.433409	-0.475567	-0.00606298	-0.0618267	0.18594	-0.00692415	-0.568413	0	-0.868728	0.301394	0.315526	-0.281423	-0.3907	-0.367256	-0.090528	Tmem35a	9030603L14Rik|NACHO|PMP52|Tmem35	67564	ENSMUSG00000033578	GO:0005515|GO:0005777|GO:0005783|GO:0016020|GO:0030548|GO:0031410|GO:0051131|GO:2000010	chrX	MGI:MGI:1914814|AllianceGenome:MGI:1914814	transmembrane protein 35A	133206718	protein-coding	133195974	+
12229	1.49931	0.584296	1.49931	up	-1.42907	-0.515078	1.42907	down	-1.12042	-0.16404	1.12042	down	1.91233	0.935334	1.91233	up	70	92.4595	118.796	152.81	83	103	70.1667	103.854	59.9708	60	49	88.9485	97	95.7737	65	44.92	59	63	60.6934	117.905	99.9927	199	163.959	221.82	144	131.431	111.832	117.772	155	81.3693	50.6788	87.7445	109.678	58.9635	16	57.9612	89.8321	61	49	-0.0370855	0.494998	0.465443	0.225493	0.251459	0.503678	0.128702	1.02367	-0.424755	-0.338377	-0.403631	0.0037694	0.42311	0.224199	0.109934	-0.632878	-0.371532	-0.697207	-0.117389	0.517737	0.364211	1.09972	1.19991	1.28623	0.819797	0.924252	0.651316	1.11335	0.994711	0.495831	-0.221512	0.171007	0.613359	0	-1.78379	-0.0796213	0.640693	0.086606	-0.304679	Btk	xid	12229	ENSMUSG00000031264	GO:0000166|GO:0001780|GO:0001805|GO:0001812|GO:0001818|GO:0002250|GO:0002344|GO:0002376|GO:0002553|GO:0002639|GO:0004672|GO:0004713|GO:0004715|GO:0005515|GO:0005524|GO:0005547|GO:0005634|GO:0005737|GO:0005829|GO:0005886|GO:0006468|GO:0006915|GO:0008289|GO:0010033|GO:0016004|GO:0016020|GO:0016301|GO:0016310|GO:0016740|GO:0018108|GO:0030167|GO:0030889|GO:0030890|GO:0031410|GO:0032496|GO:0032693|GO:0032755|GO:0032760|GO:0034614|GO:0035556|GO:0042802|GO:0043274|GO:0045087|GO:0045121|GO:0046872|GO:0048469|GO:0048471|GO:0050766|GO:0050852|GO:0050853|GO:0050869|GO:0061516|GO:0070664|GO:0071226|GO:0098761|GO:0150153|GO:1900227|GO:1901647|GO:1990959	chrX	MGI:MGI:88216|AllianceGenome:MGI:88216	Bruton agammaglobulinemia tyrosine kinase	133483889	protein-coding	133443090	-
11605	1.37942	0.464066	1.37942	up	-1.22692	-0.295038	1.22692	down	-1.14795	-0.199054	1.14795	down	1.47432	0.560049	1.47432	up	699.611	667.589	938.754	1359.33	763.458	820.25	597.5	496.5	577.167	687.278	458.167	609.2	550.726	624.666	390.833	465.083	626.949	820.833	501.896	1033.17	899.75	1222.18	952.72	1207.72	936.476	815.526	961.643	739	953.792	541.032	480.533	597.333	720.333	545	478	495.5	427.518	468.5	557.476	0.166961	0.229985	0.330628	0.261498	0.335745	0.380017	0.101704	0.163831	-0.275179	0.0624008	-0.295692	-0.337438	-0.188691	-0.187496	-0.419104	-0.377898	-0.079051	-0.110622	-0.186694	0.532031	0.41676	0.60126	0.621542	0.61397	0.40389	0.440601	0.638403	0.645843	0.499039	0.111907	-0.0934124	-0.178919	0.211675	0.0912819	0	-0.100975	-0.225704	-0.0893059	0.086297	Gla	Ags	11605	ENSMUSG00000031266	GO:0003824|GO:0004553|GO:0004557|GO:0005102|GO:0005576|GO:0005615|GO:0005737|GO:0005764|GO:0005794|GO:0005975|GO:0006629|GO:0008152|GO:0009311|GO:0016139|GO:0016787|GO:0016798|GO:0016936|GO:0030282|GO:0035904|GO:0042803|GO:0045019|GO:0046477|GO:0046479|GO:0051001	chrX	MGI:MGI:1347344|AllianceGenome:MGI:1347344	galactosidase, alpha	133501707	protein-coding	133488912	-
100503043	-1.2109	-0.276074	1.2109	down	-1.00835	-0.0120011	1.00835	down	-1.3094	-0.3889	1.3094	down	-1.57241	-0.652973	1.57241	down	541.394	377.5	766.728	715.578	241.5	517.048	388.5	307.179	552.752	481.387	502.995	584.25	541.803	669.5	391.139	468.129	617.5	942.762	523.006	488.519	498.658	683.076	444.82	563.788	481.912	395.833	369.2	371.083	461.446	756.203	572.085	890.811	971.158	490.227	701	541.5	458	468.193	359.933	-0.600578	-0.990163	-0.359069	-1.06188	-1.72245	-0.683413	-0.916986	-0.926549	-0.7352	-0.848961	-0.558687	-0.795432	-0.609924	-0.485164	-0.815639	-0.766146	-0.498626	-0.308483	-0.524919	-0.946218	-0.832377	-0.635744	-0.874955	-0.88275	-0.952246	-0.999902	-1.14036	-0.745654	-0.946141	0.197302	-0.239485	0	0.245051	-0.459188	0.154738	-0.370563	-0.524008	-0.487916	-0.942548	Armcx4	Gm195	100503043	ENSMUSG00000049804	GO:0003674|GO:0005575|GO:0008150	chrX	MGI:MGI:2147887|AllianceGenome:MGI:2147887	armadillo repeat containing, X-linked 4	133598524	protein-coding	133587268	+
66104	1.37386	0.458236	1.37386	up	1.2306	0.299361	1.2306	up	-2.02918	-1.0209	2.02918	down	-1.81758	-0.862023	1.81758	down	139.623	39.4167	210.833	141.325	19.1667	85.2501	94.7501	19.3333	37.75	28.3334	88.0542	29.75	34	67.5	66.8333	36.3364	37.6667	229.5	45.25	138.917	76.2501	71.7369	36.9167	68.5833	75.7896	40.6666	27.3334	59.8333	41	139	150.916	286.084	71.0833	138	158	86.1167	21	66.3728	16.2	-0.39376	-2.0878	-0.05972	-1.24001	-3.21584	-1.12198	-0.790738	-2.7545	-2.44532	-2.77362	-0.910804	-2.92909	-2.44212	-1.63333	-1.20272	-2.2916	-2.37174	-0.184922	-1.8938	-0.598453	-1.37966	-1.72504	-2.30387	-1.76001	-1.45898	-2.12091	-2.73407	-1.21641	-2.27664	-0.0844245	0	0.523281	-1.36511	-0.126009	0.167209	-0.861197	-2.80893	-1.14439	-3.25425	Tceal6	1500026B10Rik	66104	ENSMUSG00000031409		chrX	MGI:MGI:1923939|AllianceGenome:MGI:1923939	transcription elongation factor A (SII)-like 6	134111436	protein-coding	134109435	-
71841	1.55148	0.633648	1.55148	up	1.13725	0.185554	1.13725	up	-1.34919	-0.432096	1.34919	down	1.01115	0.0159976	1.01115	up	27	21	37	53	29	34.1119	38	44	28	23	11	37	16	28	23	26	27	13	30	31	40	29	28	42	34	25	31	26	28	30	34	33	37	21	23	19	16	17	27	-0.171644	-0.403596	0.0223956	-0.0623465	-0.025763	0.149219	0.483753	1.02453	-0.283751	-0.481869	-1.31907	-0.0218391	-0.936966	-0.310167	-0.149035	-0.181887	-0.259451	-1.73421	0.105869	-0.169712	0.282226	-0.439083	-0.110095	0.125139	-0.0228286	-0.230213	0.0401588	0.173769	-0.234221	0.296145	0.442476	0	0.285524	-0.249596	-0.0203881	-0.448872	-0.60863	-0.516832	0.0753355	Tcp11x2	1700008I05Rik|TCP11|Tcp11l3	71841	ENSMUSG00000058252	GO:0001669|GO:0003674|GO:0010737|GO:0036126|GO:1902490	chrX	MGI:MGI:1919091|AllianceGenome:MGI:1919091	t-complex 11 family, X-linked 2	134594539	protein-coding	134555447	-
245607	-1.33738	-0.419407	1.33738	down	-1.15703	-0.210426	1.15703	down	1.0026	0.00374876	1.0026	up	-1.15287	-0.205233	1.15287	down	393.869	344	586.078	720.736	350.526	530.114	386.622	235.447	650.513	546.861	589.839	613.527	535.894	653.529	296.584	450.462	597.938	916.254	674.809	486.434	545.202	625.644	424.974	643.365	458.167	562.568	418.27	338.468	607.986	580.529	499.717	629.988	506.679	455.302	352.072	576.984	356.876	439	359.656	-0.493726	-0.558414	-0.180873	-0.485704	-0.619133	-0.0815907	-0.358159	-0.74441	0.0655632	-0.099165	0.236909	-0.159076	-0.0599279	0.0458212	-0.649065	-0.25583	0.0207481	0.216188	0.408549	-0.386572	-0.13782	-0.19663	-0.374985	-0.126451	-0.459328	0.0730495	-0.394511	-0.312561	0.0175533	0.381713	0.131214	0.066021	-0.127766	0	-0.272989	0.286822	-0.318116	-0.0149822	-0.377845	Gprasp2	5330440H13Rik|GASP-2|GASP2|Prpl5	245607	ENSMUSG00000072966	GO:0001540|GO:0001664|GO:0005634|GO:0005737|GO:0005829|GO:0061484	chrX	MGI:MGI:2442071|AllianceGenome:MGI:2442071	G protein-coupled receptor associated sorting protein 2	134745480	protein-coding	134739814	+
76976	-1.39078	-0.475896	1.39078	down	-1.09666	-0.133121	1.09666	down	-1.0899	-0.124197	1.0899	down	-1.38221	-0.466972	1.38221	down	56.5	48.5	83	112.5	24.75	83	60	22.5	46	74.5833	67.5	72	83.5	102	61.5	84	57.5	218.5	57.5	78.5	86.5	70	47.5	60	78.5	57.5	50.5	59.75	38.5	66.5	53	124.5	68.5	86.5	50.75	60.8333	76.75	59	57.5	-0.280456	-0.370104	0.0138788	-0.150589	-1.42849	0.25795	-0.0313873	-1.11715	-0.741648	0.0412469	0.124207	-0.235471	0.272635	0.380801	0.0958142	0.335887	-0.342952	1.16274	-0.129634	-0.00339079	0.220822	-0.341884	-0.521698	-0.534391	0.0102262	-0.202682	-0.42993	0.200092	-0.948893	0.270433	-0.0911698	0.741505	0	0.618611	-0.0527172	0.0558877	0.479362	0.104245	-0.00816536	Arxes2	2900062L11Rik|Spc22/23|Spcs3	76976	ENSMUSG00000048040	GO:0005783|GO:0005787|GO:0006465|GO:0045047|GO:0045444	chrX	MGI:MGI:1924226|AllianceGenome:MGI:1924226	adipocyte-related X-chromosome expressed sequence 2	134896108	protein-coding	134894569	+
12069	1.35405	0.437278	1.35405	up	1.37629	0.460784	1.37629	up	-1.21296	-0.278533	1.21296	down	-1.23289	-0.302038	1.23289	down	120.283	40.75	153.069	248.114	121.412	124.989	104.067	87.5833	61.5	138.431	49.9708	85.4104	43.5	108.75	101	80.531	64.1186	319.528	57.9489	155.978	136.25	84	79.4051	90.604	99.2226	73.6624	48.5	62	64.9569	86.3784	73.3467	229.818	89.2651	111.201	81.5851	64.9635	53.0529	91.5	46.25	0.177471	-1.25347	0.264695	0.358306	0.233743	0.216387	0.130916	0.211397	-0.954876	0.301304	-0.941776	-0.621236	-1.30031	-0.158935	0.17933	-0.357139	-0.817951	1.07886	-0.750596	0.355008	0.244125	-0.711031	-0.412575	-0.57196	-0.283979	-0.477497	-1.12041	-0.378759	-0.82645	0.0155683	-0.254611	0.993667	-0.250189	0.348834	0	-0.481526	-0.685554	0.105121	-0.954455	Bex2	Bex1|REX-3	12069	ENSMUSG00000042750	GO:0005102|GO:0005515|GO:0005634|GO:0005667|GO:0005737|GO:0006915|GO:0007049|GO:0007165|GO:0031397|GO:0046872|GO:0061629|GO:0140678	chrX	MGI:MGI:1338017|AllianceGenome:MGI:1338017	brain expressed X-linked 2	134968985	protein-coding	134967314	-
406217	-1.36928	-0.453416	1.36928	down	-1.11022	-0.150851	1.11022	down	-1.48398	-0.569474	1.48398	down	-1.83025	-0.87204	1.83025	down	71.9708	17.25	115.5	101.25	14	80.4051	43.75	19	50.3175	65.8053	76.1838	50.5748	52	64.5	74.2208	44.3409	50.25	160.993	40.3686	64.25	48.5	77.9927	36.5	48.5	79.7914	52	42.5	31	43.25	105	123.662	148.987	66	73.75	82.0833	90.8041	38.5	46.5147	39.4617	-0.572259	-2.50246	-0.150376	-0.943556	-2.89146	-0.428838	-1.12803	-2.00204	-1.25319	-0.780366	-0.342159	-1.38601	-1.05159	-0.921362	-0.273912	-1.22683	-1.17835	0.0811334	-1.28093	-0.933351	-1.25486	-0.826864	-1.54269	-1.48233	-0.607198	-0.988697	-1.31971	-1.38754	-1.42201	0.288433	0.490209	0.359584	-0.694602	-0.25241	0	-0.00718021	-1.15691	-0.879746	-1.19224	Bex4		406217	ENSMUSG00000047844	GO:0000922|GO:0005634|GO:0005654|GO:0005737|GO:0005829|GO:0005856|GO:0005874|GO:0007059|GO:0007346|GO:0030334|GO:0031397|GO:0042127|GO:0042826|GO:0043014|GO:0046872|GO:0140678|GO:1904428	chrX	MGI:MGI:3606746|AllianceGenome:MGI:3606746	brain expressed X-linked 4	135041192	protein-coding	135039745	+
331532	1.06785	0.0947078	1.06785	up	1.11718	0.159858	1.11718	up	-1.29727	-0.375476	1.29727	down	-1.35719	-0.440626	1.35719	down	113	95	173.464	268.971	102.75	126.5	107.5	75.9635	89.25	105.5	104.083	93	124.742	145.164	125.5	109.697	149.663	224.583	80.25	103.956	179.141	149.25	96.801	135.333	153.25	86	113.543	64.25	104.369	167	96.2004	176.75	180.136	99	199.065	116.75	96.5	76.75	102.75	-0.527525	-0.647231	-0.169742	-0.140134	-0.621922	-0.381165	-0.437155	-0.60884	-1.0325	-0.705505	-0.498083	-1.11331	-0.39533	-0.357152	-0.122226	-0.52612	-0.209939	-0.0447159	-0.895765	-0.845249	0.0240736	-0.496649	-0.741672	-0.607978	-0.27172	-0.868977	-0.508121	-0.94222	-0.757205	0.351786	-0.478189	0	0.147842	-0.43373	0.671972	-0.250693	-0.437346	-0.763372	-0.41773	Tceal5	6430401A05Rik	331532	ENSMUSG00000054034	GO:0005634	chrX	MGI:MGI:3036236|AllianceGenome:MGI:3036236	transcription elongation factor A (SII)-like 5	135104633	protein-coding	135101697	-
19716	1.36176	0.445477	1.36176	up	-1.36926	-0.453392	1.36926	down	-1.46241	-0.548346	1.46241	down	1.27502	0.350523	1.27502	up	136.5	52.25	231.969	289.5	78	177.5	88.7354	88	70.4489	106.602	71.5	81.8485	73	100	93.75	77.75	93.25	242.692	77	223.25	177.738	216.27	156.75	204.134	230.75	122	138.5	145.25	159.5	127.74	144.458	195.706	105	134.496	183.332	89.5	67.6657	83.75	53.25	-0.363294	-1.61807	0.14121	-0.142366	-1.12786	-0.000829697	-0.822256	-0.504991	-1.48212	-0.798866	-1.14815	-1.40593	-1.27666	-1.00318	-0.651369	-1.13108	-1.00083	-0.0411892	-1.06375	0.149089	-0.0956097	-0.0698934	-0.154647	-0.123327	0.210376	-0.472851	-0.329814	0.126204	-0.253682	-0.143194	0	0.0386324	-0.739202	-0.100013	0.444846	-0.742503	-1.0578	-0.745797	-1.47436	Bex1	Bex2|Bex4|Rex3	19716	ENSMUSG00000050071	GO:0002052|GO:0005102|GO:0005515|GO:0005634|GO:0005667|GO:0005737|GO:0007165|GO:0007275|GO:0007399|GO:0030154|GO:0031103|GO:0031397|GO:0045665|GO:0046872|GO:0048011|GO:0061564|GO:0061629|GO:0140678	chrX	MGI:MGI:1328321|AllianceGenome:MGI:1328321	brain expressed X-linked 1	135116262	protein-coding	135114721	-
100040972	1.32453	0.405485	1.32453	up	-1.16766	-0.223617	1.16766	down	-1.03529	-0.0500325	1.03529	down	1.49389	0.57907	1.49389	up	28.9781	20	60.9854	152.978	69.8425	30	64	105.738	41.7737	55.7664	26.7015	47.9416	43	52.8905	49	42.9927	33	24	62.8394	89	86	143.854	78.9854	63	50	69	75.6934	32	32	55	30	39	46.7445	13	55.7518	29	37.7445	34	37.7099	-0.331543	-0.735889	0.481431	1.20501	0.980386	-0.297998	0.973922	2.02754	0.0315142	0.53399	-0.301559	0.0900102	0.227395	0.345512	0.68021	0.281789	-0.231848	-1.11159	0.910673	1.08992	1.12466	1.60949	1.12416	0.448198	0.271661	0.972552	1.06615	0.211425	-0.303479	0.908711	0	-0.020895	0.360893	-1.20338	0.995094	-0.100722	0.367662	0.221265	0.295417	Tceal7	1110018P05Rik	100040972	ENSMUSG00000079428	GO:0005634|GO:0005654|GO:0032088|GO:0045892	chrX	MGI:MGI:1915746|AllianceGenome:MGI:1915746	transcription elongation factor A (SII)-like 7	135126849	protein-coding	135124790	+
436230	-1.15164	-0.203696	1.15164	down	1.17055	0.227188	1.17055	up	1.03841	0.0543723	1.03841	up	-1.2982	-0.376511	1.2982	down	44.0176	38.8338	87.3521	92.1901	52.5165	89.9923	42.1112	44.5193	124.364	71.7959	37.5148	86.5762	54.0069	81.5684	41.8333	68.059	49.5193	70.9316	109.642	55.1706	87.5108	61.0092	38.5006	76.0432	34.3341	37.0025	60.0071	30.5048	57.3641	56.8032	82.3726	46.8219	55.0258	42.5198	47.9813	77.181	54.5175	47.2192	37.0033	-0.32463	-0.374781	0.403606	-0.121834	-0.0271521	0.690637	-0.226151	0.18335	1.00921	0.302291	-0.407226	0.346499	-0.0400009	0.37431	-0.144123	0.34828	-0.242526	-0.144402	1.11753	-0.196188	0.55358	-0.224216	-0.50875	0.123461	-0.866829	-0.522627	0.134917	-0.453816	-0.0576067	0.359046	0.860999	-0.353389	0	-0.0899577	0.182343	0.715267	0.301909	0.0989008	-0.328079	BC065397	parl7	436230	ENSMUSG00000087368	GO:0003674|GO:0005575|GO:0008150	chrX	MGI:MGI:3584520|AllianceGenome:MGI:3584520	cDNA sequence BC065397	135704113	ncRNA	135643706	+
66995	-1.06211	-0.0869344	1.06211	down	1.0243	0.0346419	1.0243	up	-1.20146	-0.264784	1.20146	down	-1.30709	-0.38636	1.30709	down	208.5	213.333	293.333	341	138.5	287	221	140	208.5	229	258	262	216	323	181	140	184	628.75	217	310	248	243	163	316.333	226	237	140	171	231	316.667	239	328	215	245.667	280	247	167	191	166	-0.521272	-0.357593	-0.289305	-0.675284	-1.06865	-0.0767231	-0.274917	-0.604264	-0.685847	-0.464872	-0.0659218	-0.496514	-0.480723	-0.0807757	-0.471396	-1.05169	-0.789422	0.563047	-0.338115	-0.146428	-0.384151	-0.670896	-0.867366	-0.260521	-0.588757	-0.283971	-1.0834	-0.407464	-0.488471	0.397431	-0.0427647	0.0145135	-0.47438	0	0.286689	-0.0470767	-0.52357	-0.32551	-0.603158	Zcchc18	1500031H04Rik|Sizn2	66995	ENSMUSG00000031428	GO:0005634|GO:0046872	chrX	MGI:MGI:1914245|AllianceGenome:MGI:1914245	zinc finger, CCHC domain containing 18	135899221	protein-coding	135893128	+
60367	1.20416	0.268026	1.20416	up	1.48962	0.574945	1.48962	up	1.0432	0.0610192	1.0432	up	-1.18583	-0.2459	1.18583	down	63.6667	33.6667	78.6833	112.033	87.0417	100.325	63.5	63.8333	118.321	51.1603	33.3333	36.8333	48.0667	122.917	57.95	74.5833	57.8111	54.1667	67.0714	31.7667	57.2583	71.1262	42.5833	46.1667	57.1762	42.3333	50.6667	41.5833	66.8167	31.8333	63.75	80.3667	79.2667	61.15	33.2222	55.9254	30.1667	34.5333	36	-0.226432	-1.01503	-0.181438	-0.274849	0.267524	0.413185	-0.0678573	0.268969	0.503094	-0.620847	-1.01198	-1.32072	-0.642368	0.531648	-0.108227	0.0460873	-0.453431	-0.967684	-0.0257621	-1.42683	-0.492658	-0.437121	-0.7976	-1.03077	-0.565316	-0.762714	-0.54344	-0.441105	-0.271807	-0.910646	0.0569992	-0.00823545	0.0923467	0	-0.78224	-0.183735	-0.986114	-0.786744	-0.801994	Il1rapl2		60367	ENSMUSG00000059203	GO:0004910|GO:0007165|GO:0016020|GO:0016787|GO:0050135|GO:0061809|GO:0098978|GO:1905606	chrX	MGI:MGI:1913106|AllianceGenome:MGI:1913106	interleukin 1 receptor accessory protein-like 2	137749826	protein-coding	136471503	+
27206	-1.2821	-0.358511	1.2821	down	-1.11495	-0.156981	1.11495	down	-1.01531	-0.0219135	1.01531	down	-1.16752	-0.223444	1.16752	down	81	145.985	112.947	153.891	78	77	90	70	147.964	126.443	76.8102	214.812	162	136.949	101	134.956	146.5	118.92	84.9343	130.891	97.8626	102.898	109	133.346	84.3609	116.333	86.9124	113.67	160	80.759	159.817	128	97.3609	61	124	108.561	148	94	87.9848	-0.542288	0.43816	-0.323157	-0.480113	-0.553948	-0.631805	-0.227928	-0.261226	0.162385	0.0213027	-0.470885	0.560035	0.447277	0.0243659	0.0300083	0.238414	0.224812	-0.496413	-0.348352	-0.047298	-0.382623	-0.567602	-0.104872	-0.163756	-0.667395	0.032445	-0.428154	0.346436	0.324746	-0.230802	0.719688	0	-0.274265	-0.666783	0.45464	0.109954	0.645217	-0.00531197	-0.175975	Nrk	Nesk	27206	ENSMUSG00000052854	GO:0000166|GO:0004672|GO:0004674|GO:0005524|GO:0005829|GO:0006468|GO:0007567|GO:0008285|GO:0016301|GO:0016310|GO:0016740|GO:0046330|GO:0060721	chrX	MGI:MGI:1351326|AllianceGenome:MGI:1351326	Nik related kinase	137909841	protein-coding	137815179	+
102871	-1.38375	-0.468579	1.38375	down	-1.59691	-0.675283	1.59691	down	1.16569	0.22119	1.16569	up	1.34527	0.427894	1.34527	up	24	15.5	23	21	13.5	24	13.9545	18	26	25.5	26	29	22	31	27	21	27	23.1186	35.5	13	40.72	42.5	35	41	27	38	28	21.9051	37	19	16	22	23.4124	17.5	11	15.25	23	23	18.4088	0.243393	-0.256755	-0.0785332	-0.812987	-0.543894	0.226939	-0.376549	0.319985	0.194295	0.251956	0.506897	0.211651	0.107428	0.421637	0.667253	0.0949526	0.325511	-0.318705	0.933688	-0.838506	0.892927	0.697289	0.796795	0.675336	0.229558	0.95882	0.47828	0.511487	0.75284	0.222144	-0.0600247	0	0.210235	0.0723317	-0.499556	-0.1811	0.499895	0.50423	0.10773	Radx	D330045A20Rik	102871	ENSMUSG00000042498	GO:0003677|GO:0003697|GO:0005657|GO:0005694|GO:0006282|GO:0016607|GO:2000042	chrX	MGI:MGI:2147848|AllianceGenome:MGI:2147848	RPA1 related single stranded DNA binding protein, X-linked	138455333	protein-coding	138381116	+
66889	-1.34976	-0.432699	1.34976	down	-2.69668	-1.43119	2.69668	down	-1.0894	-0.123532	1.0894	down	1.83395	0.874954	1.83395	up	384.964	486.5	555	746.672	231	458.956	338.617	333	685.091	396.985	326	766.883	663.5	565.883	740.295	651.752	725	551.5	472	1143.86	1004.33	1518.68	1350.85	1594.97	1152.8	1074.99	1038.47	968.577	963.456	458.978	483.974	679.847	704.767	380	412	422	665.573	487.297	531.653	-0.611751	-0.143415	-0.344511	-0.519734	-1.30579	-0.374571	-0.63446	-0.329322	0.0552473	-0.646287	-0.703573	0.0777731	0.163189	-0.246959	0.585563	0.192054	0.2137	-0.601232	-0.192176	0.761984	0.658524	0.997739	1.2084	1.09834	0.786832	0.922234	0.83241	1.11925	0.596702	-0.0422621	0	0.0908737	0.263276	-0.345856	-0.131247	-0.249498	0.496026	0.0505648	0.100991	Rnf128	1300002C13Rik|GRAIL|Greul1	66889	ENSMUSG00000031438	GO:0001818|GO:0005737|GO:0005770|GO:0005783|GO:0005794|GO:0005856|GO:0006511|GO:0016020|GO:0016740|GO:0031647|GO:0046872|GO:0061630	chrX	MGI:MGI:1914139|AllianceGenome:MGI:1914139	ring finger protein 128	138573894	protein-coding	138464089	+
12738	-1.14243	-0.192103	1.14243	down	1.04654	0.0656306	1.04654	up	-1.22175	-0.288953	1.22175	down	-1.46073	-0.546687	1.46073	down	842	632	1059	1975	848	953	654	399	637.5	1068	813	893	805	1449.49	895	1146	962	1773	741.28	972	1240	812.5	637	933.5	1216	641	752	521	799	787	836	1119	993	1200	915.5	1069	616	1098	1251	-0.292456	-0.575734	-0.222171	0.0737696	-0.239424	-0.130254	-0.494629	-0.878258	-0.858425	-0.0283356	-0.194994	-0.512377	-0.367722	0.300206	0.0495462	0.196464	-0.188046	0.273726	-0.350747	-0.282697	0.152822	-0.71444	-0.685901	-0.484273	0.0540352	-0.63349	-0.443049	-0.585133	-0.483125	-0.0741262	-0.0212288	0	-0.0518799	0.503305	0.210866	0.281647	-0.425444	0.412767	0.525713	Cldn2		12738	ENSMUSG00000047230	GO:0005198|GO:0005515|GO:0005886|GO:0005911|GO:0005923|GO:0016020|GO:0016338|GO:0042802|GO:0070161|GO:0070830|GO:0098609	chrX	MGI:MGI:1276110|AllianceGenome:MGI:1276110	claudin 2	138712135	protein-coding	138701552	+
14605	-1.12777	-0.173469	1.12777	down	-1.18626	-0.246421	1.18626	down	-1.34632	-0.429017	1.34632	down	-1.27993	-0.356065	1.27993	down	3232.93	1417.54	3264.49	3114.71	1039.42	2272.72	1134.33	1029.57	3270.75	2580.54	2024.79	2875.46	1698.25	1708.19	1506.76	2423.64	2007.95	3019.33	1198.22	1644.17	2494.4	2543.7	2241.62	3364.5	2169.18	1778.77	2287.81	1707.64	2760.81	1638.21	3691.1	2989.59	3697.7	1630.88	3190.32	1967.79	2192.77	2084.39	1427.86	-0.196384	-1.25522	-0.442897	-1.11387	-1.79066	-0.721264	-1.54503	-1.35556	-0.344183	-0.600455	-0.723429	-0.670198	-1.13562	-1.30775	-1.04384	-0.567852	-0.97131	-0.803121	-1.50282	-1.36925	-0.683704	-0.912832	-0.715605	-0.479484	-0.955837	-1.00589	-0.682765	-0.717362	-0.539182	-0.861323	0.276365	-0.427144	0	-0.898964	0.167054	-0.682918	-0.438573	-0.507365	-1.12839	Tsc22d3	DIP|Dsip1|Gilz|TSC-22R|Tilz3	14605	ENSMUSG00000031431	GO:0005515|GO:0005634|GO:0006357|GO:0006970|GO:0070236	chrX	MGI:MGI:1196284|AllianceGenome:MGI:1196284	TSC22 domain family, member 3	139501257	protein-coding	139440277	-
94216	1.22448	0.292169	1.22448	up	1.25423	0.326802	1.25423	up	-1.79343	-0.842723	1.79343	down	-1.837	-0.877355	1.837	down	791.51	177.876	1096.96	914.773	191.458	562.767	677.375	105.92	268.346	345.303	791.94	113.854	280.193	595.708	214.13	449.866	166.993	1363.68	378.316	705.701	406.942	610.606	191.796	304.738	455.632	174.839	147.715	539.35	434.328	753.671	860.2	1758.18	737.248	1143.72	935.04	628.398	93	504.763	53.9142	-0.623004	-2.64612	-0.412693	-1.27793	-2.62779	-1.13153	-0.6853	-3.03301	-2.34809	-1.89865	-0.474193	-3.72519	-2.13162	-1.22399	-2.25519	-1.39391	-2.95563	-0.346292	-1.56251	-0.98593	-1.69596	-1.3679	-2.65896	-2.34069	-1.6035	-2.74912	-3.0323	-0.776529	-1.60387	-0.37789	-0.221395	0.410542	-0.722858	0.19267	0	-0.726199	-3.39441	-0.949769	-4.25189	Col4a6		94216	ENSMUSG00000031273	GO:0005201|GO:0005587|GO:0005604|GO:0005615|GO:0030020|GO:0030198|GO:0038063|GO:0062023|GO:0071230	chrX	MGI:MGI:2152695|AllianceGenome:MGI:2152695	collagen, type IV, alpha 6	140257076	protein-coding	139948399	-
12830	-1.04892	-0.0689106	1.04892	down	1.31209	0.391866	1.31209	up	-1.29662	-0.374752	1.29662	down	-1.78451	-0.835529	1.78451	down	1457.86	529.12	1487.23	1662.59	603.137	1053.74	1000.33	368.373	1066.08	906.244	1398.89	539.602	865.21	1286.38	530.792	932.724	703.482	2227.89	1124.68	1077.57	756.697	1134.32	496.51	779.085	848.545	464.559	371.808	884.46	713.708	1040.35	1219.77	2563.2	1224.65	1675.81	1408.41	1014.49	397.174	913.51	362.13	-0.332798	-1.66436	-0.564544	-1.00695	-1.5633	-0.817589	-0.713813	-1.82578	-0.948909	-1.09758	-0.244343	-2.07144	-1.09596	-0.704319	-1.5365	-0.932923	-1.47187	-0.229089	-0.581622	-0.966247	-1.39203	-1.06535	-1.87767	-1.57744	-1.29735	-1.93025	-2.29153	-0.653921	-1.47829	-0.503799	-0.308499	0.363432	-0.581678	0.152823	0	-0.626164	-1.8909	-0.68492	-2.09509	Col4a5		12830	ENSMUSG00000031274	GO:0005587|GO:0005604|GO:0005615|GO:0007528|GO:0030020|GO:0030198|GO:0031594|GO:0038063|GO:0062023	chrX	MGI:MGI:88456|AllianceGenome:MGI:88456	collagen, type IV, alpha 5	140472232	protein-coding	140258415	+
245650	-1.58345	-0.663071	1.58345	down	-1.20133	-0.264629	1.20133	down	1.14526	0.195673	1.14526	up	-1.1509	-0.202768	1.1509	down	630.5	695.333	773	1113.4	590.611	1018.28	742.7	546.5	1541.14	1123.87	827.5	1189.33	1148.5	1219.9	1041.93	950.989	1273.77	1961.29	1267.88	751.333	1125.37	1077.71	993.519	1027.21	838.525	1014.8	876.361	673.333	932.5	870.274	998.819	1037.53	903.7	665.811	605.5	681.449	1209.49	925.739	818.708	-0.521951	-0.250125	-0.488503	-0.565287	-0.573451	0.153163	-0.123311	-0.236596	0.6029	0.233055	0.0183392	0.0888739	0.332798	0.239252	0.456676	0.115187	0.404784	0.607168	0.611408	-0.466371	0.200708	-0.119081	0.143182	-0.158436	-0.294353	0.217143	-0.0344267	-0.0272655	-0.0723867	0.258808	0.423321	0.0787668	0	-0.158715	-0.197738	-0.18011	0.735786	0.354395	0.101882	Gucy2f	A930002I06|GC-F|GC2	245650	ENSMUSG00000042282	GO:0000166|GO:0001653|GO:0004016|GO:0004383|GO:0004672|GO:0005515|GO:0005524|GO:0005525|GO:0005886|GO:0006182|GO:0006468|GO:0007168|GO:0007601|GO:0009190|GO:0016020|GO:0016829|GO:0016849|GO:0019934|GO:0035556|GO:0042802|GO:0042995|GO:0044877|GO:0050896|GO:0050908|GO:0120200	chrX	MGI:MGI:105119|AllianceGenome:MGI:105119	guanylate cyclase 2f	140979932	protein-coding	140862285	-
18481	-1.43296	-0.519	1.43296	down	1.13382	0.181195	1.13382	up	1.29047	0.367893	1.29047	up	-1.25902	-0.332302	1.25902	down	159	257	173	247.5	102.5	191.057	140.56	154.832	238	226.5	157	302.376	274	244	218.5	318.31	319.325	429.92	152.573	142	176	126	197.5	224	141	152	105.5	140.956	192.675	97.5	297.833	191.53	215	95	261	117	192.5	135.971	109	-0.437912	0.385447	-0.576694	-0.663247	-1.02853	-0.189388	-0.4534	0.0153942	-0.0205526	-0.00632811	-0.308148	0.184643	0.336802	-0.0110483	0.274629	0.607698	0.480278	0.489009	-0.371934	-0.798425	-0.404535	-1.14405	-0.116005	-0.284088	-0.795004	-0.450406	-1.0172	-0.211832	-0.275816	-0.827679	0.74911	-0.287229	0	-0.896322	0.659692	-0.650699	0.155821	-0.341406	-0.735632	Pak3	PAK-3|Pak65alpha|Pak65beta|Stk4	18481	ENSMUSG00000031284	GO:0000166|GO:0003824|GO:0004672|GO:0004674|GO:0004708|GO:0005515|GO:0005524|GO:0005737|GO:0005768|GO:0005829|GO:0006468|GO:0007275|GO:0007409|GO:0008152|GO:0010763|GO:0010975|GO:0014069|GO:0016301|GO:0016310|GO:0016358|GO:0016740|GO:0017124|GO:0030833|GO:0031267|GO:0032956|GO:0035556|GO:0043408|GO:0043525|GO:0046872|GO:0050770|GO:0051020|GO:0060996|GO:0060997|GO:0061003|GO:0071407|GO:0098978|GO:0099175|GO:2000573	chrX	MGI:MGI:1339656|AllianceGenome:MGI:1339656	p21 (RAC1) activated kinase 3	142580792	protein-coding	142301587	+
100039436	1.08961	0.123815	1.08961	up	1.32481	0.40578	1.32481	up	1.08443	0.116941	1.08443	up	-1.12118	-0.165024	1.12118	down	33	23	28.3333	54.5	27	39.5	32.5	23	33.5	27	22.5	28.3333	27.3333	48.8333	18.8333	28.25	31.5	29	38	26	29.25	35.5	19	35.25	28	17	19.5	17	26.5	20	32	35.5	21.5	19.5	12.5	27.5	24.5	18	19	0.474374	0.0841594	-0.00611734	0.334429	0.227655	0.717307	0.614705	0.445171	0.331494	0.105968	0.06986	-0.0503526	0.192135	0.848784	-0.0808687	0.294364	0.319453	-0.220158	0.803418	-0.066957	0.187174	0.209195	-0.313011	0.228884	0.053575	-0.430095	-0.272124	-0.0826969	0.0428562	0.0676942	0.711525	0.461865	-0.141152	0	-0.543582	0.441072	0.362592	-0.077858	-0.0751133	Mageb16-ps1	EG623523|Gm15072|Mageb16	100039436			chrX	MGI:MGI:3644898|AllianceGenome:MGI:3644898	MAGE family member B16, pseudogene 1	143339235	pseudo	143335754	-
237091	-1.1336	-0.180909	1.1336	down	-1.3341	-0.415863	1.3341	down	-1.01655	-0.0236872	1.01655	down	1.1577	0.211266	1.1577	up	131	162.5	260.296	211.949	119	178	120	161.267	231.796	125.934	107	309	179.5	186.978	243.788	142	283.956	177	184	192.964	191.825	274	235.434	274.949	231	252.796	249	161	201.985	157	211.832	205	184.5	96.7956	114	123.947	184	175	149.788	-0.496656	-0.0551662	0.233402	-0.666243	-0.592474	-0.0708003	-0.460832	0.294856	0.162055	-0.632452	-0.640586	0.436622	-0.0526743	-0.174345	0.65334	-0.336128	0.531638	-0.570593	0.118992	-0.135272	-0.0596051	0.19742	0.358183	0.232293	0.137909	0.50421	0.442416	0.200697	0.0129833	0.080327	0.478242	0.031538	0	-0.648592	-0.314608	-0.346769	0.311384	0.243369	-0.0563192	Lhfpl1	Lhfp	237091	ENSMUSG00000041700	GO:0003674|GO:0008150|GO:0016020	chrX	MGI:MGI:1891214|AllianceGenome:MGI:1891214	lipoma HMGIC fusion partner-like 1	144131935	protein-coding	144073355	-
16165	2.04667	1.03328	2.04667	up	1.27742	0.353228	1.27742	up	-1.27414	-0.349528	1.27414	down	1.25747	0.330521	1.25747	up	233	191	285.5	312	196.5	259	249	232.869	142	114.5	101	135	108.956	116	150	101	129	110	132	185.5	203.891	250.963	217	226	225.5	146.5	180.5	186	157	157	135	141	159	117	99	94	141	115	113	0.709204	0.553064	0.741838	0.266685	0.506191	0.845372	0.967376	1.20002	-0.16981	-0.394678	-0.348744	-0.382928	-0.397812	-0.487991	0.327771	-0.452567	-0.231562	-0.881741	0.0149221	0.182916	0.403498	0.445819	0.61565	0.324549	0.478241	0.0922365	0.353367	0.784037	0.0245943	0.455424	0.203378	-0.133293	0.160503	0	-0.143044	-0.370661	0.302471	0.0127449	-0.0878239	Il13ra2	CD213a2|IL-13R-alpha-2	16165	ENSMUSG00000031289	GO:0002638|GO:0004896|GO:0005515|GO:0005576|GO:0009897|GO:0016020|GO:0016064|GO:0019221|GO:0019955|GO:0043235|GO:0043305	chrX	MGI:MGI:1277954|AllianceGenome:MGI:1277954	interleukin 13 receptor, alpha 2	146212188	protein-coding	146166474	-
11656	-1.00534	-0.00768638	1.00534	down	1.86283	0.897494	1.86283	up	1.51035	0.594878	1.51035	up	-1.23997	-0.310302	1.23997	down	371.956	274	504.949	237	171	332	140	109	215.942	385	309.92	469.613	332	244.73	158	279	181.333	183	134.533	222	115	218	85	100	152	72.3333	161	239	82	106	64	294.882	207	180.5	100.912	74	187.427	159	98	0.8429	0.53256	1.02338	-0.671082	-0.235449	0.662496	-0.40445	-0.436276	-0.106167	0.813725	0.727688	0.874479	0.668515	0.047967	-0.138374	0.472236	-0.281396	-0.688508	-0.498759	-0.0990505	-0.96377	-0.298438	-1.27762	-1.39288	-0.631922	-1.46704	-0.352679	0.604637	-1.45358	-0.652383	-1.41454	0.390044	0	0.0843835	-0.656548	-1.2569	0.171997	-0.0609698	-0.8344	Alas2	ALAS|ALAS-E|ALASE|Alas-2	11656	ENSMUSG00000025270	GO:0001666|GO:0003870|GO:0005739|GO:0005743|GO:0005759|GO:0006778|GO:0006783|GO:0006879|GO:0009058|GO:0016020|GO:0016740|GO:0016746|GO:0030170|GO:0030218|GO:0033014|GO:0042541|GO:0048821|GO:0120225	chrX	MGI:MGI:87990|AllianceGenome:MGI:87990	aminolevulinic acid synthase 2, erythroid	149353614	protein-coding	149330443	+
18639	1.3255	0.406535	1.3255	up	-1.0039	-0.00562188	1.0039	down	-1.05687	-0.0798037	1.05687	down	1.25907	0.332353	1.25907	up	62.8467	17.5	80.3832	241.488	61.8686	33.6667	64.3333	63	61.3613	52.25	38	24.5	58.5	65	22.9927	54.7064	58.1144	51	53.9998	65.5	86.7993	78.5	97.5	98.8333	123.937	22.0219	87.0365	27.5	33.5	32.9562	35.9635	45.4635	45.4927	32.4343	69.7883	52.6667	57	33.4596	19.5	0.523759	-1.19011	0.61829	1.60206	0.543917	-0.393211	0.719845	1.0189	0.324676	0.178453	-0.0540519	-1.14006	0.409924	0.381371	-0.672967	0.367836	0.32301	-0.2857	0.430386	0.38604	0.876434	0.474082	1.16641	0.836272	1.3197	-0.936677	1.00604	-0.268786	-0.498961	-0.091742	0	-0.0612321	0.0601597	-0.14594	1.05749	0.498544	0.700786	-0.0634227	-0.917624	Pfkfb1	PFK/FBPase 1	18639	ENSMUSG00000025271	GO:0000166|GO:0003824|GO:0003873|GO:0004331|GO:0005524|GO:0005829|GO:0006000|GO:0006003|GO:0008152|GO:0016301|GO:0016310|GO:0016740|GO:0016787|GO:0019900|GO:0042802|GO:0043540|GO:0045722|GO:0046835|GO:0070095|GO:1904539|GO:1904540	chrX	MGI:MGI:107816|AllianceGenome:MGI:107816	6-phosphofructo-2-kinase/fructose-2,6-biphosphatase 1	149426874	protein-coding	149370441	+
56191	-1.27942	-0.355485	1.27942	down	-1.00626	-0.00900096	1.00626	down	1.06372	0.0891163	1.06372	up	-1.1953	-0.257368	1.1953	down	142.728	145.167	160.167	210.847	95.9854	211.067	123.921	74.4	210.833	203.463	194.9	189.934	166.873	227.363	75.5	152.026	169.965	364.667	152.473	148.3	146.9	175.472	118	141.69	146.61	181.802	109	111.574	175	175.5	211.904	216.254	204.131	134.485	110.4	100.478	128.104	90.5	87.8788	-0.481598	-0.32654	-0.57582	-0.782408	-1.01119	0.0663772	-0.523093	-0.929864	-0.0833397	-0.0489974	0.115893	-0.374128	-0.266551	-0.000856876	-1.14638	-0.346349	-0.317435	0.363593	-0.260801	-0.623726	-0.553204	-0.554162	-0.746999	-0.832779	-0.626642	-0.0800376	-0.858046	-0.43701	-0.302557	0.13239	0.370087	0	0.0372286	-0.2828	-0.469546	-0.758254	-0.31965	-0.81664	-0.934301	Tro	Maged3|Maged3l|Tnn|Trol|magphinin	56191	ENSMUSG00000025272	GO:0000122|GO:0003674|GO:0005634|GO:0005737|GO:0030308	chrX	MGI:MGI:1928994|AllianceGenome:MGI:1928994	trophinin	149440579	protein-coding	149427706	-
207318	1.276	0.35163	1.276	up	1.23224	0.301288	1.23224	up	1.00986	0.0141509	1.00986	up	1.04572	0.0644932	1.04572	up	49	28.5	46.5	74	24	67.5	50.5	53	42.5	27.5	27.5	48	26.5	33.5	25.5	78.5	34.5	63	30	48.5	41.5	50	56.5	42	45	31	24	30.5	31	22	31	42.5	50	19	16	25.5	33.5	27	55	0.378969	-0.272234	0.042892	0.109977	-0.607991	0.824621	0.584827	0.983808	0.00907516	-0.533281	-0.306355	0.0444608	-0.518255	-0.360642	-0.309381	1.10308	-0.215024	0.23342	-0.20334	0.166795	0.0261273	0.0375829	0.59352	-0.184071	0.0723524	-0.229083	-0.638285	0.0948567	-0.396589	-0.460523	0	0.0557876	0.410718	-0.703196	-0.853159	-0.333583	0.14825	-0.158617	0.792598	Gm4750	EG207318|EyeLinc8	207318	ENSMUSG00000121665		chrX	MGI:MGI:3647391|AllianceGenome:MGI:3647391	actin, beta pseudogene	151217669	pseudo	151215473	+
18241	-1.34016	-0.422403	1.34016	down	-1.15619	-0.209379	1.15619	down	1.07557	0.105096	1.07557	up	-1.07768	-0.107928	1.07768	down	816.562	961.416	1166.21	1760.9	1058.56	880.668	779.363	743.591	1516.76	1342.12	1029.59	1812.45	1303.83	1424.76	1512.38	1004.15	1584.78	1368.35	1130.54	1078.04	1099.12	1432.33	1128.44	1505.16	1177.43	1216.28	1223.25	786.778	1239.21	1059.76	1073.99	1060.91	1158.25	877.686	755.234	1020.68	1032.96	1053.29	1168.19	-0.388761	-0.0225439	-0.135091	-0.14382	0.0284939	-0.296178	-0.293671	-0.0321846	0.34002	0.249223	0.0936995	0.456786	0.275927	0.223333	0.754362	-0.046216	0.480083	-0.152078	0.206134	-0.185356	-0.0732107	0.0514355	0.0870228	0.152873	-0.044507	0.238546	0.206818	-0.0425053	0.0979814	0.303127	0.288124	-0.128961	0.11815	0	-0.118817	0.162873	0.268286	0.300741	0.374859	Gpr143	Oa1	18241	ENSMUSG00000025333	GO:0004930|GO:0005764|GO:0005765|GO:0005794|GO:0005886|GO:0007165|GO:0007186|GO:0007200|GO:0016020|GO:0016324|GO:0032400|GO:0032402|GO:0032438|GO:0033162|GO:0035240|GO:0035584|GO:0035643|GO:0042470|GO:0050848|GO:0072544|GO:0072545|GO:1902908|GO:1903056	chrX	MGI:MGI:107193|AllianceGenome:MGI:107193	G protein-coupled receptor 143	151591642	protein-coding	151564917	+
75625	-1.25438	-0.326978	1.25438	down	1.04503	0.0635437	1.04503	up	1.06735	0.0940291	1.06735	up	-1.22815	-0.296492	1.22815	down	399	444	619	911	421	448.5	379	259	549	493	539	647	650	612	490	462	701	929	485	451	424	540	433.5	606	539	412	407	360	384	456	441	648	462	531	425	362	401	383	405	-0.473656	-0.188867	-0.100631	-0.146329	-0.353436	-0.32139	-0.385489	-0.605463	-0.177814	-0.247356	0.108268	-0.0810394	0.219961	-0.0475025	0.0766726	-0.217947	0.251563	0.237515	-0.0665493	-0.494293	-0.499151	-0.407618	-0.344931	-0.211373	-0.223518	-0.374938	-0.432522	-0.222187	-0.643982	0.0347757	-0.0477209	0.108088	-0.259549	0.223286	0	-0.384322	-0.14854	-0.210463	-0.205143	Mageh1	2010107K23Rik|APR-1|APR1	75625	ENSMUSG00000047238	GO:0000122|GO:0003674|GO:0005634	chrX	MGI:MGI:1922875|AllianceGenome:MGI:1922875	MAGE family member H1	151820559	protein-coding	151819162	-
319781	1.06655	0.0929451	1.06655	up	1.19115	0.252353	1.19115	up	-1.14295	-0.192764	1.14295	down	-1.27648	-0.352171	1.27648	down	29	19	46.25	60.5	40.3333	32	32	22.5	38.8333	33	30	33	27.3333	44	25	30	21.209	46	29	21	34	38	23	33.5	40	37	22	18	30.5	42	35	45.25	24	46.5	25.5	18.5	28	22	23	-0.524003	-1.00344	-0.111128	-0.326856	-0.00529528	-0.398438	-0.219627	-0.398501	-0.267335	-0.416489	-0.327066	-0.642351	-0.619829	-0.113542	-0.484192	-0.430889	-1.06319	-0.36654	-0.398492	-1.18704	-0.407691	-0.504588	-0.84934	-0.656541	-0.243815	-0.120068	-0.910058	-0.812199	-0.56629	0.32612	0.0288439	0	-0.794418	0.441793	-0.326976	-0.942798	-0.256727	-0.600315	-0.611442	9530051G07Rik		319781	ENSMUSG00000085982	GO:0003674|GO:0005575|GO:0008150	chrX	MGI:MGI:2442715|AllianceGenome:MGI:2442715	RIKEN cDNA 9530051G07 gene	151855911	ncRNA	151820625	+
278240	-1.66576	-0.736181	1.66576	down	-1.10864	-0.148787	1.10864	down	1.13456	0.182136	1.13456	up	-1.32433	-0.405258	1.32433	down	12	17	31	27	21	27	20	13	29	25	37	34	31	46	37	37	28	45	31	22	23	23	29	22	18	19	23	22	30	25	32	42	27.5	27	8	20	23	30.9781	26	-1.45454	-0.821425	-0.345835	-1.14835	-0.6044	-0.301072	-0.555221	-0.847437	-0.346099	-0.474549	0.317975	-0.256804	-0.0957437	0.293067	0.423883	0.214152	-0.319958	-0.0557709	0.0402012	-0.77745	-0.629114	-0.886476	-0.172442	-0.920721	-1.05334	-0.739116	-0.503449	-0.180213	-0.247659	-0.0798631	0.242039	0.23495	-0.255543	0	-1.65692	-0.487845	-0.198041	0.235909	-0.0920863	Spin2c	SPIN-2C|Spin2	278240	ENSMUSG00000046550	GO:0005634|GO:0005654|GO:0005829|GO:0006355|GO:0007049|GO:0007276|GO:0035064	chrX	MGI:MGI:3605548|AllianceGenome:MGI:3605548	spindlin family, member 2C	152617239	protein-coding	152615246	+
66106	1.37001	0.454185	1.37001	up	-1.44183	-0.527896	1.44183	down	-1.86378	-0.898229	1.86378	down	1.05984	0.0838525	1.05984	up	265.78	43.8686	420.077	1269.49	172.534	56.9508	321.573	350.971	133.956	221.526	63.9197	137	294	203.299	93.9489	233	318.971	155.942	188	328.621	554.304	376.934	414.303	512.208	560.144	168.956	624.217	124.927	174.884	345.181	245.64	263.057	325.256	101.964	767.78	195	349.094	188.361	166.942	-0.167858	-2.63621	0.232038	1.22436	-0.748419	-2.40675	0.269414	0.724892	-1.3209	-0.509515	-2.07573	-1.42867	-0.0327063	-0.745479	-1.41421	-0.313554	0.00752878	-1.4452	-0.541845	-0.0590425	0.779417	-0.0343108	0.481681	0.437995	0.72395	-0.768977	1.07645	-0.857143	-0.886736	0.525048	0	-0.300577	0.126089	-1.26542	1.74519	-0.384882	0.543429	-0.342348	-0.591766	Smpx	1010001C09Rik|Csl	66106	ENSMUSG00000041476	GO:0005634|GO:0005737|GO:0005927|GO:0031430|GO:0043034|GO:0043292	chrX	MGI:MGI:1913356|AllianceGenome:MGI:1913356	small muscle protein, X-linked	156535587	protein-coding	156481969	+
245684	1.4079	0.493547	1.4079	up	-1.00249	-0.00359426	1.00249	down	-1.12523	-0.170226	1.12523	down	1.25433	0.326915	1.25433	up	43.927	35.062	51	80.929	32.5	75.5	67.3321	35.8176	38	24.8753	47	24	42.0333	41.838	22.5	37	24	98.9781	36.8116	41.2	48	63.5	63.9769	67.5	58.4019	49.5	43.9124	40.3409	47.1429	43.25	54.75	55.0918	37	42.5	43	37.6667	25	21	9	-0.236973	-0.431557	-0.28211	-0.21916	-0.628854	0.527942	0.541571	-0.0397825	-0.610657	-1.13627	0.00860643	-1.41381	-0.310982	-0.498256	-0.948221	-0.440352	-1.19685	0.426909	-0.36641	-0.526813	-0.222218	-0.0758567	0.314552	0.0421596	-0.00982428	-0.0121903	-0.224958	0.0400228	-0.250086	0.0564051	0.362323	-0.0281067	-0.481953	0	0.114837	-0.22906	-0.732251	-0.979455	-2.2771	Cnksr2	Cnk2|Ksr2	245684	ENSMUSG00000025658	GO:0005515|GO:0005737|GO:0005886|GO:0009966|GO:0014069|GO:0016020|GO:0019901|GO:0035556|GO:0042802|GO:0043025|GO:0045211|GO:0098978|GO:0099147|GO:0099173	chrX	MGI:MGI:2661175|AllianceGenome:MGI:2661175	connector enhancer of kinase suppressor of Ras 2	156826276	protein-coding	156604569	-
78283	1.56228	0.643653	1.56228	up	-1.10925	-0.149581	1.10925	down	-1.0959	-0.132118	1.0959	down	1.58131	0.661116	1.58131	up	144.376	152.971	183.781	204.365	97	218.401	137.185	110.92	85	43	70	119.5	114.318	124	156.971	95.8626	109	161.222	75	144.29	160.69	178.898	209.291	252.752	187.883	178	161.949	123.883	159.667	74.8467	78.3333	138.42	133.912	63.5	63	71	139.863	81.5	79	0.600587	0.814629	0.688219	0.238172	0.0696015	1.18128	0.689242	0.711902	-0.328283	-1.22573	-0.295789	0.0230069	0.253369	0.190107	0.975188	0.0540013	0.107278	0.251689	-0.218771	0.40235	0.641866	0.53936	1.14535	1.06783	0.796834	0.955096	0.778791	0.779598	0.630776	-0.031446	0	0.421944	0.49465	-0.299797	-0.213237	-0.19362	0.872669	0.0978661	-0.0223389	Map7d2	1600028E09Rik|2900002G04Rik|5330432J06Rik|C030036K04Rik|Mtap7d2	78283	ENSMUSG00000041020	GO:0000226|GO:0015630	chrX	MGI:MGI:1917474|AllianceGenome:MGI:1917474	MAP7 domain containing 2	158281753	protein-coding	158197568	+
58194	1.22805	0.296373	1.22805	up	-1.20645	-0.270762	1.20645	down	-1.07897	-0.109659	1.07897	down	1.37314	0.457476	1.37314	up	1092.13	1036.69	1389.13	1890.95	1014.84	1135.34	896.246	1020.16	1108.03	951.14	714.43	1270.8	1035.89	939.527	940.601	716.697	1030.4	1005.98	978.256	1405.03	1440.68	1839.44	1393.89	1914.77	1498.46	1438.97	1509.07	952.831	1211.41	866.239	898.362	961.38	1051.62	702.131	726.391	793.332	862.691	766.639	859.985	0.205743	0.261205	0.292257	0.13398	0.142635	0.245274	0.0829239	0.599031	0.062027	-0.0725699	-0.258507	0.119573	0.119043	-0.202383	0.24419	-0.35776	0.0339975	-0.420914	0.172396	0.37182	0.492182	0.587335	0.5668	0.675122	0.47832	0.656104	0.684754	0.408752	0.240242	0.187224	0.205514	-0.0960836	0.153818	-0.146969	0	-0.0256701	0.183418	0.0174561	0.107964	Sh3kbp1	1200007H22Rik|1700125L08Rik|5830464D22Rik|Cin85|IN85|Ruk|Seta	58194	ENSMUSG00000040990	GO:0005515|GO:0005737|GO:0005856|GO:0005911|GO:0006897|GO:0006915|GO:0007010|GO:0007015|GO:0008360|GO:0016020|GO:0016477|GO:0017124|GO:0030139|GO:0031410|GO:0031625|GO:0043005|GO:0045202|GO:0050871|GO:0060090|GO:0070086|GO:0070161	chrX	MGI:MGI:1889583|AllianceGenome:MGI:1889583	SH3-domain kinase binding protein 1	158758916	protein-coding	158410268	+
270672	1.25006	0.321995	1.25006	up	1.17543	0.233187	1.17543	up	-1.13734	-0.185665	1.13734	down	-1.06944	-0.0968574	1.06944	down	71.0013	86.8913	85.8706	148.999	135.871	106.571	88.2988	84.4346	100.614	90.7506	59.4645	99.6395	93.051	103.689	52.5982	46.3513	112.326	83.1155	73.5618	77.2879	67.6489	111.859	87.8766	87.1267	85.3399	84.6243	95.5079	68.2493	105.751	80.2147	70.2185	78.4048	108.88	64.6073	85.1505	73.1793	51.9672	77.4707	64.7076	-0.265549	0.156435	-0.251756	-0.0598974	0.713553	0.303889	0.211356	0.476068	0.0727901	0.00961256	-0.37334	-0.0814385	0.114192	0.089808	-0.444447	-0.836582	0.308424	-0.546396	-0.0889287	-0.340529	-0.4485	0.0196848	0.0511656	-0.310927	-0.183935	0.0401387	0.174719	0.07728	0.194159	0.226257	0	-0.240316	0.353871	-0.11708	0.379202	0.00777292	-0.397891	0.182493	-0.152481	Map3k15	MEKK15	270672	ENSMUSG00000031303	GO:0000165|GO:0000166|GO:0004672|GO:0004674|GO:0004709|GO:0005524|GO:0006468|GO:0016301|GO:0016310|GO:0016740|GO:0033554|GO:0046872	chrX	MGI:MGI:2448588|AllianceGenome:MGI:2448588	mitogen-activated protein kinase kinase kinase 15	158906342	protein-coding	158771200	+
18597	1.1018	0.139865	1.1018	up	-1.11673	-0.159279	1.11673	down	-1.26495	-0.339083	1.26495	down	-1.02807	-0.0399388	1.02807	down	5048.69	3122.11	6145.65	9702.99	3445.83	3664.75	4275.29	3814.65	4340.16	4105.36	3219.22	4722.68	5052.78	4332.03	3768.26	4388.64	4840.32	5240.9	3264.39	5499.05	5597.3	6270.23	5360.68	6476.42	6128.84	4125.52	5556.64	3910.84	4560.07	4521.51	4056.68	5813.58	5171.68	3650.02	6415.74	3729.2	4077.63	3672.05	3549.8	-0.0373278	-0.600096	-0.0141954	0.0414581	-0.545596	-0.515974	-0.114858	0.049942	-0.420061	-0.414625	-0.538498	-0.438392	-0.0465918	-0.449182	-0.205404	-0.195257	-0.185942	-0.491541	-0.540914	-0.111431	-0.00167656	-0.0952511	0.0582609	-0.0186863	0.0586176	-0.276199	0.113471	-0.00589561	-0.299225	0.119355	-0.0713911	0.0483284	0	-0.220713	0.690963	-0.244636	-0.0276031	-0.174412	-0.298519	Pdha1	Pdha-1	18597	ENSMUSG00000031299	GO:0004738|GO:0004739|GO:0005515|GO:0005730|GO:0005739|GO:0005967|GO:0005975|GO:0006006|GO:0006086|GO:0006099|GO:0016491|GO:0016624|GO:0034604|GO:0043209|GO:0043231|GO:0045254|GO:1902494	chrX	MGI:MGI:97532|AllianceGenome:MGI:97532	pyruvate dehydrogenase E1 alpha 1	158921426	protein-coding	158905215	-
237175	1.50824	0.592862	1.50824	up	1.19459	0.256512	1.19459	up	1.00696	0.0100054	1.00696	up	1.27134	0.346355	1.27134	up	42.3507	64.5	96.9489	124.5	67.3333	79.3832	95	79.4745	41.6429	62.6913	43.9923	40.6873	42.5	52.5	44.0784	133.833	35.3333	62	64	97.6642	66	89.1044	86.2	64.6624	58	77.3333	43.796	39.5	74.9331	58.5344	44.3333	53.9416	41	32.5	52.0766	86.0833	40.5	18	32	-0.231149	0.50638	0.703162	0.460802	0.480572	0.658844	1.09675	1.16858	-0.420042	0.255828	-0.0282583	-0.593717	-0.236508	-0.112209	0.0804691	1.47303	-0.580314	-0.189387	0.490046	0.776917	0.295759	0.471429	0.803233	0.0387435	0.0387568	0.690016	-0.170243	0.0681763	0.477023	0.551534	0.1164	0	-0.27531	-0.328479	0.449682	1.02193	0.0222874	-1.1433	-0.388485	Adgrg2	B830041D06Rik|Gpr64|Me6	237175	ENSMUSG00000031298	GO:0004888|GO:0004930|GO:0005829|GO:0005886|GO:0007165|GO:0007166|GO:0007186|GO:0007189|GO:0016020|GO:0016324	chrX	MGI:MGI:2446854|AllianceGenome:MGI:2446854	adhesion G protein-coupled receptor G2	159281072	protein-coding	159173686	+
107815	-1.21877	-0.285427	1.21877	down	-1.23649	-0.306249	1.23649	down	-1.27285	-0.348066	1.27285	down	-1.25461	-0.327244	1.25461	down	67.7143	38	45.6011	111.722	41.3333	51.0952	50.0476	36	74.3688	52.3518	54.4006	65.3333	47.0476	92.3333	45.0476	69.4923	59.1667	78.9819	86.882	66.96	52.1786	88.2697	67.0977	71.0744	66.0476	70.9894	55.8116	43.3809	90.9243	92.2409	49.7619	83.5861	91.535	55.4004	69.8095	58.9649	66.4039	63.3333	50.3474	-0.18594	-0.888783	-1.01686	-0.327293	-0.855307	-0.608665	-0.459743	-0.605774	-0.215278	-0.636062	-0.353752	-0.542343	-0.721714	0.0704608	-0.520015	-0.104343	-0.468423	-0.471996	0.299167	-0.399477	-0.675114	-0.174015	-0.190056	-0.456718	-0.405653	-0.0653343	-0.452341	-0.428479	0.124222	0.575792	-0.348815	0	0.251525	-0.190886	0.240605	-0.155812	0.103768	0.0398016	-0.366502	Scml2	4932420G07Rik	107815	ENSMUSG00000000037	GO:0000785|GO:0001741|GO:0003682|GO:0005515|GO:0005634|GO:0006915|GO:0008104|GO:0009653|GO:0031519|GO:0034502|GO:0042393|GO:0045892	chrX	MGI:MGI:1340042|AllianceGenome:MGI:1340042	Scm polycomb group protein like 2	160041209	protein-coding	159945746	+
24004	1.31248	0.392298	1.31248	up	-1.05662	-0.0794557	1.05662	down	-1.10544	-0.144621	1.10544	down	1.25452	0.327132	1.25452	up	389	305	452	644	344	405	270	250	235	355	218	293	300	258	219	249	317	494	289	433	458	504	356.5	507	426	398	320.5	264	400	257.5	205	379	302	242	214	252	244.5	222	290	0.400146	0.179802	0.356172	0.263701	0.265572	0.441843	0.0356913	0.253932	-0.491539	0.189295	-0.28727	-0.313485	0.0149031	-0.383244	-0.174759	-0.199275	0.0170507	0.236768	0.0969548	0.357366	0.522552	0.403267	0.283359	0.441714	0.347468	0.485606	0.133193	0.240773	0.325331	0.120734	-0.242456	0.244711	0.0375266	0	-0.0794325	0.00353098	0.0481114	-0.0868282	0.223408	Rai2	3f8	24004	ENSMUSG00000043518	GO:0003674|GO:0005634|GO:0048513	chrX	MGI:MGI:1344378|AllianceGenome:MGI:1344378	retinoic acid induced 2	160562490	protein-coding	160500032	+
195727	1.303	0.381838	1.303	up	1.09563	0.131754	1.09563	up	-1.23622	-0.305933	1.23622	down	-1.03947	-0.0558487	1.03947	down	306	216.737	419.737	366.825	219	279.797	350	156	237.5	215	245	171	232	238	127.891	184	196	462	198	321	257	354.883	194	233	305	261	211.5	265.5	242.835	249	218	428.449	224	297	133	236	145	230	151	0.207659	-0.159308	0.403088	-0.394517	-0.232154	0.0620561	0.563839	-0.272697	-0.32252	-0.380435	0.034936	-0.936637	-0.202182	-0.345901	-0.797029	-0.481962	-0.522826	0.293901	-0.294862	0.0793233	-0.157275	0.0509391	-0.440734	-0.52619	0.0191765	0.0306396	-0.312721	0.402699	-0.240942	0.226059	0	0.575388	-0.239771	0.449208	-0.611865	0.0626464	-0.551918	0.117999	-0.564344	Nhs	Gm389|Gm48|Nhs1|Xcat	195727	ENSMUSG00000059493	GO:0002088|GO:0005794|GO:0016604|GO:0030054|GO:0030154	chrX	MGI:MGI:2684894|AllianceGenome:MGI:2684894	NHS actin remodeling regulator	160942437	protein-coding	160619426	-
194590	1.31285	0.392705	1.31285	up	-1.18725	-0.24762	1.18725	down	-1.29276	-0.370459	1.29276	down	1.2057	0.269867	1.2057	up	217.5	187	324.296	417.218	131.5	226.5	261	115.95	144.458	147.281	125.546	120	128.2	155	197	472.5	101.993	418.321	127.7	401.804	282.167	317	278.75	291.5	215.5	235.78	225.826	250	213.137	156.326	148.333	373.58	201.2	185.5	116.987	237.05	175.833	188.478	107	0.109784	0.0224233	0.42555	0.185832	-0.573382	0.151824	0.535174	-0.306101	-0.645154	-0.53156	-0.534994	-1.05296	-0.663271	-0.569954	0.220898	1.27329	-1.07057	0.54526	-0.532964	0.797883	0.372145	0.282718	0.476821	0.191617	-0.0873046	0.278669	0.176474	0.710556	-0.034493	-0.0508885	-0.160845	0.772324	0	0.164804	-0.402307	0.463691	0.120878	0.225401	-0.666643	Reps2	POB1	194590	ENSMUSG00000040855	GO:0003674|GO:0005509|GO:0005737|GO:0005886|GO:0006897|GO:0016197|GO:0046872	chrX	MGI:MGI:2663511|AllianceGenome:MGI:2663511	RALBP1 associated Eps domain containing protein 2	161426647	protein-coding	161194949	-
57394	-1.01116	-0.0160149	1.01116	down	1.26513	0.339286	1.26513	up	1.08594	0.118939	1.08594	up	-1.17802	-0.236362	1.17802	down	6154.15	5515.19	5263.17	12593.6	8994.66	5649.6	5490.85	3593.21	7022.13	8423.66	5575.89	7683.29	5922.36	7319.72	4734.82	4962.81	6177.02	7929.93	6167.81	5361.02	6216.53	6038.53	3518.65	5602.65	6066.56	4565.91	4835.26	3607.8	5950.35	3803.29	5324.18	4464.38	5248.83	5979.99	4788.44	4873.37	3328.06	5046.74	6102.37	-0.0205774	-0.0481091	-0.506729	0.148744	0.569719	-0.160441	-0.0227489	-0.305233	0.00519657	0.353411	-0.0149088	-0.00517368	-0.0864	0.038661	-0.144892	-0.286775	-0.103032	-0.162948	0.108132	-0.417006	-0.119198	-0.418472	-0.818033	-0.496674	-0.225019	-0.39877	-0.356049	-0.391155	-0.184207	-0.399101	0.0519676	-0.60154	-0.247538	0.222623	0	-0.127483	-0.589553	0.0154514	0.214212	Cltrn	0610008J07Rik|NX-17|NX17|Tmem27	57394	ENSMUSG00000015401	GO:0005515|GO:0005737|GO:0005886|GO:0016020|GO:0017156|GO:0022898|GO:0031526|GO:0035493|GO:0035773|GO:0042803|GO:0051957|GO:1905737	chrX	MGI:MGI:1926234|AllianceGenome:MGI:1926234	collectrin, amino acid transport regulator	162901855	protein-coding	162873183	+
70008	-1.18542	-0.245393	1.18542	down	1.13381	0.181185	1.13381	up	1.54112	0.623978	1.54112	up	1.14663	0.1974	1.14663	up	129	130	209.5	104.949	48	77.2553	86	47.5	117.905	76.8832	130.927	129.96	121.927	129.898	85	158.796	96	123	95	164	66	104.009	87	94.8613	63	73	57	101.993	75.8905	52	55.3333	132.949	64	53	41	60	56	61	50.8759	0.998689	1.14045	1.43774	-0.162731	-0.384788	0.242569	0.576083	0.0489464	0.704369	0.173159	1.16811	0.704621	0.906901	0.817705	0.650787	1.34269	0.484617	0.421857	0.682828	1.14764	-0.081315	0.317495	0.439487	0.214563	-0.219018	0.229748	-0.167154	1.05964	0.118266	0.00368738	0.0590835	0.924327	-0.00993538	0	-0.272405	0.124084	0.112719	0.240436	-0.0966482	Ace2	2010305L05Rik	70008	ENSMUSG00000015405	GO:0001618|GO:0003051|GO:0003081|GO:0004175|GO:0004180|GO:0004181|GO:0005515|GO:0005576|GO:0005615|GO:0005737|GO:0005886|GO:0006508|GO:0008233|GO:0008237|GO:0008241|GO:0009986|GO:0015827|GO:0016020|GO:0016324|GO:0016787|GO:0022898|GO:0031526|GO:0042802|GO:0042995|GO:0046718|GO:0046813|GO:0046872|GO:0048662|GO:0051957|GO:0060452|GO:0070373|GO:0098670|GO:1903598|GO:1903779|GO:1905737|GO:2000272	chrX	MGI:MGI:1917258|AllianceGenome:MGI:1917258	angiotensin converting enzyme 2	162971414	protein-coding	162922338	+
12169	-1.45518	-0.5412	1.45518	down	-1.11597	-0.158292	1.11597	down	1.28535	0.362161	1.28535	up	-1.01449	-0.0207477	1.01449	down	94	102.489	126	65.3359	59	91	54.1461	51	124.847	67	97.5	149.372	126.796	182.401	90.8905	136.956	91	152.65	85	99.8175	61	110.5	95.9635	166	90	64	86.8248	55	95.9124	55.7883	67	71	82.8467	56	39	66.781	100.635	105.369	111	0.462616	0.71797	0.624781	-0.925905	-0.166542	0.399368	-0.17083	0.0720811	0.707466	-0.104784	0.663384	0.826034	0.883953	1.22801	0.668019	1.0498	0.328014	0.653993	0.442927	0.351871	-0.274406	0.325397	0.501523	0.942419	0.21612	-0.0395112	0.360557	0.0892467	0.376628	0.0257044	0.255661	-0.0600882	0.283002	0	-0.423989	0.199125	0.878917	0.949565	0.949422	Bmx	Etk|Etk/Bmx|Tyro8	12169	ENSMUSG00000031377	GO:0000166|GO:0002250|GO:0004672|GO:0004713|GO:0004715|GO:0005524|GO:0005654|GO:0005737|GO:0005886|GO:0006468|GO:0006915|GO:0007155|GO:0007165|GO:0016301|GO:0016310|GO:0016740|GO:0032587|GO:0035556|GO:0046777|GO:0046872|GO:0050853	chrX	MGI:MGI:1101778|AllianceGenome:MGI:1101778	BMX non-receptor tyrosine kinase	163041189	protein-coding	162975838	-
69656	-1.05092	-0.0716554	1.05092	down	-1.26469	-0.338789	1.26469	down	-1.39139	-0.47653	1.39139	down	-1.1562	-0.209396	1.1562	down	265.379	207.559	227.43	432.468	146.635	248.462	189.883	172.084	211.776	244.214	133.176	212.876	209.978	265.673	219.956	727.579	189.379	317.97	202.773	473.603	320.247	344.89	259	289.226	310.727	245.299	252.708	217.766	283.751	264.277	236.554	370.18	292.59	270.087	190.13	402.165	222.125	274.949	269.513	-0.14343	-0.367343	-0.626584	-0.302626	-0.956465	-0.254915	-0.464015	-0.276742	-0.633517	-0.342239	-0.99012	-0.766234	-0.491681	-0.332823	-0.160334	1.35583	-0.718017	-0.39071	-0.406106	0.494818	0.0145302	-0.135879	-0.169452	-0.359934	-0.0995936	-0.204483	-0.201519	-0.0288429	-0.1619	0.166353	-0.0277672	0.218884	0	0.16656	-0.241917	0.686035	-0.0822105	0.229916	0.125851	Pir	2310042L19Rik|Pirnl	69656	ENSMUSG00000031379	GO:0003712|GO:0005634|GO:0005654|GO:0005737|GO:0005829|GO:0008127|GO:0016491|GO:0016604|GO:0030099|GO:0030224|GO:0046872|GO:0051213	chrX	MGI:MGI:1916906|AllianceGenome:MGI:1916906	pirin	163156009	protein-coding	163052427	+
14205	1.26905	0.343743	1.26905	up	1.19457	0.256492	1.19457	up	-1.2172	-0.283572	1.2172	down	-1.14577	-0.196321	1.14577	down	180.567	70.5	233.887	318.227	80.5	227.5	131.476	99.1667	118.767	86	111.478	80.1429	108.533	172.875	91.5645	150.253	81.6667	283.934	123.083	143.833	147.458	123.7	122.25	117.833	178.5	68.1667	128.333	124.333	155.774	112	123.5	271.399	90.1667	156.5	169.167	102.333	110.5	92.1667	55.1667	-0.0782423	-1.30447	0.0345082	-0.124461	-1.20093	0.238632	-0.373622	-0.451224	-0.847225	-1.22727	-0.625993	-1.5549	-0.823077	-0.332042	-0.803986	-0.299182	-1.31077	0.0666585	-0.505635	-0.603759	-0.483644	-0.994467	-0.631865	-1.03468	-0.278616	-1.43118	-0.558391	-0.216707	-0.406373	-0.451496	-0.344725	0.391773	-1.07751	0	0.210247	-0.667772	-0.468832	-0.726226	-1.54193	Vegfd	Figf|VEGF-D	14205	ENSMUSG00000031380	GO:0001525|GO:0001666|GO:0001934|GO:0001938|GO:0002040|GO:0005172|GO:0005515|GO:0005576|GO:0005615|GO:0007165|GO:0007275|GO:0008083|GO:0008284|GO:0009617|GO:0016020|GO:0030154|GO:0030947|GO:0032755|GO:0038084|GO:0042056|GO:0042802|GO:0043184|GO:0043185|GO:0045766|GO:0048010|GO:0048144|GO:0050930|GO:0051781|GO:0060754|GO:0071542	chrX	MGI:MGI:108037|AllianceGenome:MGI:108037	vascular endothelial growth factor D	163185643	protein-coding	163156282	+
18700	-1.2768	-0.352531	1.2768	down	1.36237	0.446123	1.36237	up	1.09739	0.134071	1.09739	up	-1.58511	-0.664583	1.58511	down	273.125	149.889	306.222	293.167	104.111	175.111	305	155.5	330.59	310.104	214.236	114.389	99	288.5	347	1562.03	115	373.361	307.853	426	181.611	152.5	157.847	161.111	173.847	93.25	107.444	100.111	159.582	184.611	224.209	445.5	143.111	201.286	99	369.778	194	170.111	150.611	0.155694	-0.579356	0.0601859	-0.605882	-1.19296	-0.502051	0.477299	-0.165324	0.266601	0.259985	-0.0466385	-1.40468	-1.3188	0.043714	0.755003	2.71569	-1.18004	0.0985856	0.453885	0.599609	-0.546185	-1.05559	-0.626256	-0.946458	-0.679807	-1.34223	-1.17778	-0.892405	-0.734614	-0.0935917	0.152521	0.743696	-0.774129	0	-0.925785	0.822524	-0.0199089	-0.205153	-0.456059	Piga	Pig-a	18700	ENSMUSG00000031381	GO:0000506|GO:0005783|GO:0005789|GO:0006506|GO:0006629|GO:0016020|GO:0016740|GO:0016757|GO:0017176|GO:1990830	chrX	MGI:MGI:99461|AllianceGenome:MGI:99461	phosphatidylinositol glycan anchor biosynthesis, class A	163216912	protein-coding	163202814	+
68854	1.51734	0.601544	1.51734	up	-1.66954	-0.739451	1.66954	down	-1.64339	-0.716676	1.64339	down	1.54148	0.624319	1.54148	up	125	20.5	93	427.614	54.5	13	101.563	94.8759	45	60	9.9927	73	69.5	57	49	105	64	28	46	156	224.752	123.993	122.861	213	249	78.9781	179.5	38	54	68.9124	37.8978	54	83.7868	28	171	83	118.818	46	49	1.32876	-1.14886	0.641608	2.2394	0.173947	-1.95304	1.19156	1.42257	-0.309747	0.190966	-2.16812	0.248038	0.471481	0.00487518	0.23162	1.12143	0.275167	-1.33779	0.0120468	1.451	2.06199	0.946554	1.31294	1.75704	2.13922	0.718818	1.86331	0.0107627	0.00281811	0.785453	-0.111438	0	0.754228	-0.545053	2.16341	0.967747	1.57348	0.208774	0.224664	Asb11	1110067L12Rik|1600009D24Rik	68854	ENSMUSG00000031382	GO:0003674|GO:0005783|GO:0016567|GO:0035556|GO:0045732	chrX	MGI:MGI:1916104|AllianceGenome:MGI:1916104	ankyrin repeat and SOCS box-containing 11	163242166	protein-coding	163219990	+
54156	-1.33006	-0.411495	1.33006	down	1.37853	0.463131	1.37853	up	-1.03216	-0.0456684	1.03216	down	-1.8925	-0.920295	1.8925	down	31.5325	32.8333	63.5	79.5	37.25	39.2348	49	58.25	69.75	71.5	41	89.9776	39.6278	65.854	60.25	48	43	128.5	83.4446	42.75	42.5	39.25	37	25.8931	30.25	43.3333	37.9627	20	38.3214	54.5	59	82.5	40.5	39.5	55.5	75	62	36.5	44.4084	-1.18542	-0.996481	-0.436029	-0.71504	-0.902231	-0.886578	-0.387121	0.191628	-0.204641	-0.0832162	-0.658608	0.0225444	-0.86618	-0.313979	0.00263643	-0.535021	-0.82573	0.333318	0.34407	-0.943712	-0.867968	-1.2401	-0.945653	-1.81034	-1.42908	-0.67432	-0.905184	-1.4424	-1.01915	-0.0802174	0	0.0842719	-0.821735	-0.575789	0.0128098	0.294364	0.107911	-0.652126	-0.444448	Egfl6	Maeg	54156	ENSMUSG00000000402	GO:0005509|GO:0005576|GO:0005604|GO:0007155|GO:0007275|GO:0010811|GO:0016020|GO:0030154|GO:0030198|GO:0031012	chrX	MGI:MGI:1858599|AllianceGenome:MGI:1858599	EGF-like-domain, multiple 6	165368712	protein-coding	165306003	-
170744	1.81611	0.860855	1.81611	up	-1.79233	-0.841835	1.79233	down	-1.80428	-0.85142	1.80428	down	1.80409	0.851271	1.80409	up	175	243	190.5	247	144	187	150.25	129.5	117.5	104.5	83.5	149.75	160	111	69	109	79.3333	110	60	354	278	440	375	424	274	359.5	255	266	342	98	105	197	285	163	134	119	189	145	121	-0.052978	0.551241	-0.191068	-0.419558	-0.291477	0.0262513	-0.110611	0.00424814	-0.792247	-0.87573	-0.972458	-0.582538	-0.192696	-0.900764	-1.14173	-0.691801	-1.28214	-1.23095	-1.47179	0.76604	0.501581	0.906638	1.05564	0.883084	0.410083	1.03812	0.502658	0.950953	0.798619	-0.573693	-0.508399	0	0.653232	0.129157	-0.0555186	-0.379639	0.375955	-0.00204325	-0.338346	Tlr8		170744	ENSMUSG00000040522	GO:0001932|GO:0002224|GO:0002376|GO:0003677|GO:0003725|GO:0003727|GO:0005515|GO:0005768|GO:0005886|GO:0006954|GO:0007165|GO:0007249|GO:0009615|GO:0009897|GO:0016020|GO:0032695|GO:0032727|GO:0032728|GO:0032729|GO:0032731|GO:0032755|GO:0032757|GO:0034158|GO:0038187|GO:0042802|GO:0045087|GO:0045089|GO:0051607	chrX	MGI:MGI:2176887|AllianceGenome:MGI:2176887	toll-like receptor 8	166047325	protein-coding	166024119	-
170743	1.91481	0.937203	1.91481	up	-1.18263	-0.241997	1.18263	down	-1.46974	-0.555557	1.46974	down	1.54076	0.623642	1.54076	up	188.876	245	264	300.714	141	194	223	133	119	96	80	152	123	125	111.883	106.664	65.15	167	91	218	168.839	393.024	272.5	388	228.928	218.493	200.255	218	272	73	116	191	171	149	75.219	99	187	166.247	146	0.14084	0.6468	0.363413	-0.0519409	-0.238116	0.163003	0.542801	0.126456	-0.690212	-0.914393	-0.9505	-0.477289	-0.488375	-0.645661	-0.360671	-0.639318	-1.48257	-0.54487	-0.78715	0.150352	-0.134118	0.827485	0.678739	0.83881	0.234532	0.403448	0.237735	0.747589	0.551963	-0.914844	-0.28093	0.0391111	0	0.0833311	-0.804849	-0.561367	0.444341	0.278969	0.0163488	Tlr7		170743	ENSMUSG00000044583	GO:0000165|GO:0001932|GO:0002224|GO:0002376|GO:0003725|GO:0003727|GO:0005515|GO:0005737|GO:0005764|GO:0005768|GO:0005783|GO:0005886|GO:0006954|GO:0007165|GO:0007249|GO:0007252|GO:0007254|GO:0010934|GO:0016020|GO:0031410|GO:0032009|GO:0032635|GO:0032722|GO:0032727|GO:0032728|GO:0032729|GO:0032755|GO:0032757|GO:0034154|GO:0035197|GO:0038187|GO:0043235|GO:0045087|GO:0045944|GO:0051607|GO:0060907|GO:0070305|GO:0098586|GO:1901224	chrX	MGI:MGI:2176882|AllianceGenome:MGI:2176882	toll-like receptor 7	166113567	protein-coding	166087922	-
333605	1.3536	0.436806	1.3536	up	1.22393	0.291523	1.22393	up	-1.20915	-0.273989	1.20915	down	-1.09331	-0.128706	1.09331	down	1410.49	1122	1512.41	2480.44	1491.88	1499.96	1356.93	1342.93	1169.25	1254	922	1364.97	1009.16	1283	1016.5	950.383	1105.38	1389.71	1023.67	1243.18	1410.79	1390.77	1225	1236.45	1371.46	1098.38	1298.96	1118.93	1206.35	1154.82	1284.82	1527.8	1081.82	1143	941	997.584	918	1096.91	1038.99	0.0187559	-0.180753	-0.141125	-0.0305824	0.142472	0.0910234	0.125262	0.439574	-0.416435	-0.229806	-0.446578	-0.333334	-0.474717	-0.308911	-0.199899	-0.506658	-0.420704	-0.510779	-0.318183	-0.360785	-0.0941124	-0.372087	-0.17558	-0.511885	-0.205487	-0.28961	-0.0875931	0.0845423	-0.321843	0.0460091	0.165665	0.0161457	-0.361383	0	-0.182595	-0.251202	-0.282976	-0.0217581	-0.175289	Frmpd4	Gm196|PKAP1|Pdzd10|Pdzk10|Preso1|preso	333605	ENSMUSG00000049176	GO:0005546|GO:0005856|GO:0008289|GO:0014069|GO:0032991|GO:0042995|GO:0043197|GO:0045202|GO:0051835|GO:0098974|GO:0098978	chrX	MGI:MGI:3042378|AllianceGenome:MGI:3042378	FERM and PDZ domain containing 4	167360230	protein-coding	166254302	-
101055907	1.14951	0.201015	1.14951	up	1.31215	0.391929	1.31215	up	-1.1144	-0.156266	1.1144	down	-1.27207	-0.34718	1.27207	down	46	25	38.9197	70.9197	56.6269	69.9466	38	36	50.6493	49.6269	45.6058	18	40	57.2165	19	38.5	38	50	65.9697	39.8832	39	50.3573	44	64	10.8905	43.4781	25	17.6667	68.7956	42	35.8321	48	43	38	42	35	24	29.6176	33	0.0564623	-0.692626	-0.445197	-0.182721	0.399103	0.644627	-0.0568156	0.194454	0.0307941	0.08705	0.192074	-1.60194	-0.155607	0.180271	-0.965238	-0.156109	-0.30698	-0.331363	0.702143	-0.346767	-0.294868	-0.183503	0.00141335	0.192253	-2.20586	0.0275793	-0.81075	-0.924282	0.522101	0.241004	-0.0223742	0	-0.0382323	0.0654454	0.307799	-0.108085	-0.564236	-0.256478	-0.175726	Gm15246	Gm16590	101055907		GO:0003674|GO:0005575|GO:0008150	chrX	MGI:MGI:3708120|AllianceGenome:MGI:3708120	predicted gene 15246	168153136	protein-coding	168103391	+
17318	1.05884	0.0824813	1.05884	up	-1.13231	-0.17927	1.13231	down	-1.29133	-0.368861	1.29133	down	-1.07707	-0.107109	1.07707	down	511.995	398.777	648.376	720.334	563.189	639.665	510.92	349.642	525.77	503.587	466.706	456.23	496.844	812.561	360.17	442.69	416.777	853.192	476.261	657.585	772.03	708.011	728.198	692.507	633.306	427.543	532.272	447.323	698.068	469.378	584.371	682.657	599.115	417.62	646.033	627.023	384.247	549.693	494.277	-0.29717	-0.527098	-0.216993	-0.668367	-0.116892	0.00756359	-0.137845	-0.35579	-0.423443	-0.399958	-0.282757	-0.7683	-0.35094	0.178186	-0.550687	-0.462797	-0.68183	-0.0685463	-0.276036	-0.133497	0.182187	-0.200059	0.220113	-0.202118	-0.174156	-0.504768	-0.228641	-0.0921202	0.0350246	-0.106761	0.17513	0	-0.0678625	-0.30649	0.420891	0.224951	-0.393363	0.127563	-0.101	Mid1	61B3-R|DXHXS1141|Fxy|Trim18	17318	ENSMUSG00000035299	GO:0005515|GO:0005737|GO:0005794|GO:0005829|GO:0005856|GO:0005874|GO:0005881|GO:0007026|GO:0008017|GO:0008270|GO:0015630|GO:0016740|GO:0019899|GO:0031625|GO:0032874|GO:0034451|GO:0035372|GO:0042802|GO:0042803|GO:0046872|GO:0051219|GO:0070507	chrX	MGI:MGI:1100537|AllianceGenome:MGI:1100537	midline 1	168773692	protein-coding	168468195	+
654820.chrX	1.07125	0.0992942	1.07125	up	-1.09335	-0.128757	1.09335	down	-1.31733	-0.397616	1.31733	down	-1.12472	-0.169565	1.12472	down	76.0833	108.25	116.433	173.667	105.083	115.867	88.3667	65.6667	105.7	104.45	74.5333	110.678	80.95	179.167	88.9167	92.7	86.45	90.9167	86.95	124.667	170.2	159.25	165.583	120.317	140.333	61.6667	131.317	53.1167	100.917	101.117	137.25	100.367	91.6667	67.3667	162.5	92.95	92.6167	109.9	116.117	-0.281765	0.357567	0.0715604	0.045167	0.226904	0.308594	0.0965128	-0.00255585	0.0279827	0.0964952	-0.163434	-0.0458131	-0.202749	0.762894	0.197043	0.0474281	-0.185287	-0.53292	0.0363503	0.233282	0.766642	0.413343	0.849221	0.0387716	0.41768	-0.532393	0.518126	-0.400321	0.0107026	0.444389	0.850933	0	-0.0103459	-0.172693	1.1956	0.236841	0.319828	0.571011	0.575137	G530011O06Rik		654820	ENSMUSG00000072844	GO:0003674|GO:0005575|GO:0008150	chrX	MGI:MGI:3603513|AllianceGenome:MGI:3603513	RIKEN cDNA G530011O06 gene	168761913	ncRNA	168758039	-
170942.chrX	-1.20536	-0.269465	1.20536	down	-1.8174	-0.861877	1.8174	down	-1.36783	-0.45189	1.36783	down	1.1023	0.140522	1.1023	up	226.75	199.333	268.833	595	156.75	339.667	132.748	70.75	419	485.417	241	196.5	225	713.583	247.75	579.251	167	264.417	33.25	386.583	649.5	422.417	769.25	480.083	344.25	195	297.5	216.25	502.167	211.5	452.25	181.083	236	162.25	207	445.75	319.25	508.333	373.333	-0.0602865	-0.115589	-0.0752034	0.467764	-0.550137	0.506276	-0.670341	-1.24896	0.660986	0.958935	0.175671	-0.571621	-0.0818992	1.4027	0.321431	1.337	-0.589349	-0.346695	-2.70445	0.512013	1.34477	0.466745	1.71114	0.681249	0.358308	-0.225453	0.343994	0.271171	0.971733	0.155054	1.21728	-0.502598	0	-0.258553	0.190823	1.14458	0.751199	1.42662	0.906054	Erdr1x	Erdr1|Gm21887|Gm55594|edr	170942		GO:0003674|GO:0005575|GO:0008285|GO:0030336|GO:0035019	chrX	MGI:MGI:2384747|AllianceGenome:MGI:2384747	erythroid differentiation regulator 1 x	168801793	protein-coding	168793522	+
20905	1.20759	0.272134	1.20759	up	7.71516	2.9477	7.71516	up	19.3342	4.27309	19.3342	up	3.02624	1.59752	3.02624	up	1086.22	930.754	1340.06	1675.59	903.378	1047.05	753.859	756.173	878.079	927.397	763.005	878.503	827.845	961.331	798.717	1035.05	844.73	1055.45	656.855	605.437	469.397	699.238	1035.78	792.083	1025.71	3	0	709.121	5	0	2	520.406	403.916	288.737	1	1	436.919	243.463	259.927	1.62688	1.53464	1.66933	1.38848	1.40374	1.55743	1.26228	1.59597	1.1554	1.31991	1.26535	1.01591	1.22455	1.25967	1.43724	1.60146	1.17631	1.0773	1.02671	0.586225	0.303265	0.620877	1.56735	0.83063	1.36042	-6.82081	-8.03664	1.41152	-6.25135	-8.03664	-7.17669	0.447402	0.202283	0	-8.03664	-8.03664	0.630893	-0.208433	-0.189286	Sts	ArsC	20905		GO:0004065|GO:0004773|GO:0005635|GO:0005783|GO:0005789|GO:0006629|GO:0007565|GO:0007611|GO:0008202|GO:0008284|GO:0008484|GO:0009268|GO:0014070|GO:0016020|GO:0016787|GO:0043231|GO:0043434|GO:0043627|GO:0046872	chrX	MGI:MGI:98438|AllianceGenome:MGI:98438	steroid sulfatase	169015037	protein-coding	168856332	-
118568424	-1.05495	-0.0771727	1.05495	down	5.76873	2.52825	5.76873	up	8.43054	3.07563	8.43054	up	1.3853	0.470199	1.3853	up	1184.5	777.25	1469.5	1994.97	741.5	1085.5	863	730	1076	1141	825.5	1168	983.39	1443.5	1106.96	1200	1257	1433.5	874.5	580.42	544.5	557.956	909.5	741	1056	6.91176	9.5	548.5	11	7.5	7	682.5	667	484	9	19.5	845.5	339	379.5	1.00658	0.529371	1.0571	0.894936	0.37361	0.864209	0.712092	0.799901	0.703406	0.873703	0.63367	0.681582	0.727704	1.10088	1.16284	1.06954	1.00448	0.773726	0.694344	-0.219905	-0.227863	-0.450006	0.63453	-0.0107985	0.657153	-6.36196	-5.94306	0.295727	-5.85909	-5.9808	-6.11458	0.0933418	0.180665	0	-5.65097	-4.68835	0.838081	-0.476103	-0.388546	Akap17a		118568424	ENSMUSG00000121606		chrX	MGI:MGI:6723883|AllianceGenome:MGI:6723883	A-kinase anchoring protein 17A	169105547	protein-coding	169098201	+
107626	1.56589	0.646984	1.56589	up	4.1411	2.05001	4.1411	up	4.30931	2.10746	4.30931	up	1.6295	0.704429	1.6295	up	74	86.5	91	127	63	77.5	78.5	79	66	51	51	67	48	67.5	56	49	43.5	50.5	52	45.5	38.5	48	77	71.5	78	0	0	46	5	3	1	49.5	40.5	37	0	0	51	20	42.5	0.867001	1.22279	0.904816	0.782496	0.677615	0.917218	1.11452	1.45296	0.537366	0.251073	0.477999	0.418875	0.232075	0.543373	0.718837	0.316462	0.0126834	-0.19236	0.483497	-0.0320349	-0.188837	-0.128023	0.933415	0.476771	0.75919	-4.92087	-4.92087	0.580969	-3.13557	-3.4417	-4.92087	0.169042	0	0.151618	-4.92087	-4.92087	0.647874	-0.698288	0.313918	Asmt	Hiomt	107626	ENSMUSG00000093806	GO:0006629|GO:0008168|GO:0008171|GO:0008584|GO:0008757|GO:0016740|GO:0017096|GO:0030187|GO:0032259|GO:0042802|GO:0042803|GO:2000019	chrX	MGI:MGI:96090|AllianceGenome:MGI:96090	acetylserotonin O-methyltransferase	169111787	protein-coding	169106379	+
20592	1.26855	0.343177	1.26855	up	1.3625	0.446258	1.3625	up	1.03906	0.0552735	1.03906	up	-1.03369	-0.0478084	1.03369	down	631.719	608.081	215.367	373.483	915.667	215.833	643.929	595.712	924.765	893.973	712.345	796.047	698.083	267.996	141.333	195.667	169.5	224.867	242.283	748.583	196.833	1058.74	154.353	189.333	169.833	657.117	156.333	475.942	846.311	178	658.678	703.326	625.39	588.75	484.339	176.583	111.893	121.333	146.333	-0.0370483	0.0385504	-1.85006	-1.65902	0.541279	-1.60287	0.152927	0.369913	0.348181	0.385	0.284273	-0.00823879	0.096633	-1.46511	-1.94329	-1.68373	-2.02285	-2.03538	-1.29413	0.0104551	-1.83253	0.337416	-2.06102	-2.11605	-2.11597	0.0722809	-2.03921	-0.0456867	0.269813	-1.54867	0.304787	0	-0.0489712	0.145942	-0.0377312	-1.64625	-2.21631	-2.09512	-1.90009	Kdm5d	H-Y|HY|Jarid1d|Smcy	20592	ENSMUSG00000056673	GO:0000785|GO:0001650|GO:0002457|GO:0003677|GO:0005634|GO:0006325|GO:0006338|GO:0006355|GO:0016491|GO:0032453|GO:0034647|GO:0046872|GO:0050681|GO:0051213|GO:0060765	chrY	MGI:MGI:99780|AllianceGenome:MGI:99780	lysine demethylase 5D	946316	protein-coding	897788	+
26900	1.65968	0.730909	1.65968	up	1.52819	0.611821	1.52819	up	-1.20361	-0.267363	1.20361	down	-1.10824	-0.148275	1.10824	down	2809.63	2091.88	87.7677	318.643	2818.05	122.167	2148.99	1722.62	3001.39	2734.22	2296.41	2943.98	2611.09	202.667	84.5	111	109.5	137.5	135.5	2776.47	105	3337.59	94	128	149.75	2380.22	107.333	2171.25	2875.76	103.833	1940.83	2139.72	3144.04	1916.84	3051.32	135.5	61.0382	100.75	136.75	0.252162	-0.042799	-5.00891	-3.75194	0.299271	-4.28775	0.0278006	0.0380144	0.182841	0.134012	0.109192	0.0147924	0.136001	-3.73203	-4.54919	-4.36538	-4.51702	-4.60883	-3.99634	0.0376577	-4.60293	0.130056	-4.64033	-4.54465	-4.16135	0.0653429	-4.44555	0.280171	0.17068	-4.19009	0	-0.258659	0.417007	-0.0148687	0.753797	-3.89212	-4.95446	-4.22713	-3.86162	Ddx3y	8030469F12Rik|D1Pas1-rs1|Dby	26900	ENSMUSG00000069045	GO:0000166|GO:0003676|GO:0003723|GO:0003724|GO:0003729|GO:0004386|GO:0005524|GO:0005634|GO:0005654|GO:0005737|GO:0005829|GO:0007276|GO:0010629|GO:0016787|GO:0030154|GO:0043186	chrY	MGI:MGI:1349406|AllianceGenome:MGI:1349406	DEAD box helicase 3, Y-linked	1286613	protein-coding	1260715	-
654820.chrY	-1.00743	-0.010676	1.00743	down	-1.08836	-0.122152	1.08836	down	1.16941	0.225778	1.16941	up	1.26335	0.337254	1.26335	up	96	59.1429	99	145.833	55	85.6667	74.25	38	87.5	95.5	55.5	86	78.5714	151.5	65.5	61.5	64	86.125	61.95	79.5	93.5	121.533	138.833	93	86.7	57.6667	55.3333	66.3333	93.5	36	56.3333	66.75	76.8333	55	39	53	49.1667	72.5	53	0.518985	-0.0492282	0.302853	0.258463	-0.24183	0.33823	0.310698	-0.326421	0.220658	0.432551	-0.123535	0.0555258	0.219521	0.986206	0.22138	-0.0792589	-0.153785	-0.145737	0.0125647	0.0495286	0.367745	0.488698	1.06031	0.132534	0.188222	-0.16385	-0.263407	0.385544	0.365872	-0.580267	0.0314837	-0.123144	0.200285	0	-0.397994	-0.108325	-0.128468	0.436168	-0.0910778	G530011O06Rik		654820	ENSMUSG00000072844	GO:0003674|GO:0005575|GO:0008150	chrY	MGI:MGI:3603513|AllianceGenome:MGI:3603513	RIKEN cDNA G530011O06 gene	90766319	ncRNA	90762409	-
170942.chrY	-1.28362	-0.360214	1.28362	down	-1.82278	-0.866138	1.82278	down	-1.38015	-0.464823	1.38015	down	1.0289	0.0411015	1.0289	up	142.803	115.493	179.898	431.303	40.9635	193	46	31	250.369	256.243	123.665	106.464	122.891	444.363	151.394	414.825	99.5	141.941	8	147.5	332.201	237.478	407.386	260.905	181.204	99.4781	146.463	101.434	264.942	142.482	281.942	118.955	114.471	75	125.165	240.993	126.463	261.405	186.5	0.316443	0.140836	0.389069	1.04738	-1.44238	0.734563	-1.15552	-1.39561	0.961896	1.08103	0.256885	-0.411985	0.0893559	1.76317	0.654661	1.89912	-0.292622	-0.200412	-3.71593	0.165755	1.4213	0.679679	1.83789	0.845295	0.476275	-0.15267	0.365451	0.222823	1.09305	0.628981	1.57936	-0.0650268	0	-0.328002	0.508835	1.30114	0.45904	1.51094	0.948572	Erdr1x	Erdr1|Gm21887|Gm55594|edr	170942		GO:0003674|GO:0005575|GO:0008285|GO:0030336|GO:0035019	chrY	MGI:MGI:2384747|AllianceGenome:MGI:2384747	erythroid differentiation regulator 1 x	90827734	protein-coding	90796711	+

### Sheet: Fig 7b
>=============CIBERSORTx Settings===============					removed ribosomal protein genes, mito genes, some Rik and Gm genes, and low count genes (<20); 12046 genes remain of 16426 at start													gene(mm10-B612046)	Stromal1760	RPE374	EC1024	SMC463	Hemato127	Schwann154
>Mixture file: Nrf2RPEchorExpmatrixNOdupsJun9.txt					>Signature matrix file:B6Lehmann-6celltypeSigmatrix-12046.txt						>Number of permutations set to: 100							0610007P14Rik	464	23	252	72	26	23
		Celltype#cells-ClusterID																0610009B22Rik	351	147	243	87	16	30
Input Sample		Stromal1760-5678	RPE374-1	EC1024-234	SMC463-9	Hemato127-11	Schwann154-1213	P-value	Correlation	RMSE								0610009O20Rik	198	30	254	56	8	15
[Nrf2 KO, 14 moAvg]		0.165432	0.258871	0.0829872	0.0249928	0.139477	0.328241	0	0.563476	0.827255								0610010K14Rik	360	37	418	71	23	15
[Nrf2 KO, 3 moAvg]		0.167397	0.283591	0.085572	0.024141	0.126176	0.313124	0	0.55503	0.83648								0610011F06Rik	360	256	126	86	14	24
[Nrf2 WT, 14 moAvg]		0.167163	0.223924	0.0732741	0.00903878	0.272571	0.254029	0	0.530291	0.848459								0610012G03Rik	609	849	635	129	80	41
[Nrf2 WT, 3 moAvg]		0.177912	0.29607	0.0770547	0.0387982	0.090171	0.319994	0	0.55304	0.840694								0610030E20Rik	156	18	129	26	23	8
																		0610037L13Rik	327	114	300	49	13	16
																		1110001J03Rik	786	203	450	253	36	44
	Input Sample	Stromal	RPE	Endothelial	SMC	Hematopoietic	Schwann											1110004E09Rik	200	122	186	45	9	12
	[Nrf2 KO, 14 moAvg]	16.5432	25.8871	8.29872	2.49928	13.9477	32.8241											1110004F10Rik	1316	274	715	340	74	102
	[Nrf2 KO, 3 moAvg]	16.7397	28.3591	8.5572	2.4141	12.6176	31.3124											1110008F13Rik	775	95	842	279	108	44
	[Nrf2 WT, 14 moAvg]	16.7163	22.3924	7.32741	0.903878	27.2571	25.4029											1110008P14Rik	182	219	162	59	22	26
	[Nrf2 WT, 3 moAvg]	17.7912	29.607	7.70547	3.87982	9.0171	31.9994											1110012L19Rik	246	50	136	51	11	12
																		1110032A03Rik	188	109	93	51	8	16
																		1110034G24Rik	112	10	157	23	11	10
																		1110038F14Rik	368	77	406	94	24	21
																		1110046J04Rik	243	15	35	56	0	11
																		1110059E24Rik	391	42	341	139	17	21
																		1110059G10Rik	300	36	244	85	31	25
																		1110065P20Rik	233	178	135	73	14	24
																		1300002E11Rik	233	44	206	74	7	13
																		1500009L16Rik	652	5	24	61	8	8
																		1500011K16Rik	397	277	392	132	38	47
																		1500015O10Rik	352	15	4	3	1	2
																		1600012H06Rik	115	36	148	22	11	10
																		1700020I14Rik	312	66	654	143	44	27
																		1700021F05Rik	297	56	135	103	8	13
																		1700025G04Rik	224	1	187	23	26	41
																		1700123O20Rik	453	72	334	94	22	29
																		1810011O10Rik	206	10	1487	125	8	35
																		1810013L24Rik	143	27	117	34	11	4
																		1810022K09Rik	406	112	265	107	43	24
																		1810026J23Rik	129	42	96	30	5	8
																		1810030O07Rik	189	22	118	23	11	6
																		1810037I17Rik	2059	790	1854	485	144	177
																		1810043H04Rik	541	223	331	130	49	29
																		1810058I24Rik	713	970	766	137	88	62
																		2010107E04Rik	1997	3412	1225	903	231	148
																		2010111I01Rik	307	18	515	211	14	33
																		2010320M18Rik	151	88	65	42	3	10
																		2210013O21Rik	659	193	649	242	19	24
																		2210016F16Rik	329	86	214	99	38	14
																		2210016L21Rik	480	99	285	112	22	34
																		2210407C18Rik	16	5	13	1028	1	0
																		2300009A05Rik	265	128	196	138	21	16
																		2310009B15Rik	198	54	112	26	18	11
																		2310011J03Rik	306	92	273	50	25	36
																		2310022B05Rik	179	18	170	168	3	6
																		2310033P09Rik	228	62	288	48	11	17
																		2310036O22Rik	1062	273	1200	329	124	68
																		2310039H08Rik	269	151	138	66	13	15
																		2410004B18Rik	280	75	274	58	17	19
																		2410015M20Rik	849	502	749	313	93	70
																		2510002D24Rik	185	25	225	70	12	14
																		2510039O18Rik	143	24	162	34	17	10
																		2610001J05Rik	1025	313	755	204	70	90
																		2610037D02Rik	140	7	129	27	13	9
																		2610507B11Rik	146	62	120	40	12	4
																		2700029M09Rik	319	149	238	122	28	39
																		2700060E02Rik	986	291	1101	361	153	112
																		2700094K13Rik	340	81	528	74	46	12
																		2810001G20Rik	318	29	81	51	5	4
																		2810004N23Rik	205	72	147	88	15	18
																		2810006K23Rik	135	25	139	35	5	9
																		2810403A07Rik	128	12	259	34	12	7
																		2810428I15Rik	893	269	607	346	48	64
																		2810474O19Rik	634	12	302	77	34	15
																		2900026A02Rik	47	8	281	100	1	0
																		2900060B14Rik	164	1	132	13	13	13
																		3830406C13Rik	196	49	144	69	25	19
																		4833420G17Rik	190	22	121	47	14	8
																		4833439L19Rik	352	150	367	178	17	49
																		4921524J17Rik	286	54	300	117	19	36
																		4930402H24Rik	167	16	160	35	13	16
																		4930453N24Rik	178	27	169	60	13	11
																		4930523C07Rik	1349	20	365	778	51	17
																		4931406P16Rik	217	18	1045	173	14	17
																		4932438A13Rik	181	17	192	54	15	8
																		4933434E20Rik	338	159	259	61	19	29
																		5031425E22Rik	376	36	279	104	22	20
																		5730508B09Rik	74	6	103	129	8	1
																		5930430L01Rik	200	67	38	36	3	5
																		6330403K07Rik	633	3	18	8	13	11
																		9030624J02Rik	243	30	170	115	26	14
																		9130401M01Rik	226	27	162	49	28	17
																		9430016H08Rik	161	32	125	38	8	9
																		9430020K01Rik	124	12	492	35	4	4
																		9530034E10Rik	34	1	18	340	4	6
																		9530068E07Rik	822	155	284	176	39	58
																		A230046K03Rik	146	23	150	30	10	8
																		A230050P20Rik	171	20	100	21	3	4
																		A2m	130	263	6	1	4	1
																		A430005L14Rik	333	51	255	69	14	29
																		A4galt	148	1	65	124	4	0
																		A830082K12Rik	460	5	18	54	2	9
																		Aaas	50	7	36	8	4	3
																		Aacs	32	7	47	1	3	3
																		Aaed1	52	1	21	11	4	0
																		Aagab	51	23	53	28	18	10
																		Aak1	88	45	107	28	7	4
																		Aamdc	477	281	295	93	10	40
																		Aamp	1120	189	799	376	72	90
																		Aar2	78	15	101	26	7	5
																		Aard	16	3	2	0	0	0
																		Aars	265	84	331	63	23	28
																		Aars2	26	7	20	6	1	4
																		Aarsd1	11	4	11	7	0	1
																		Aasdh	13	1	13	5	2	4
																		Aasdhppt	266	90	166	64	13	21
																		Aass	3	45	0	0	0	0
																		Aatf	135	20	134	42	21	16
																		Aatk	39	4	18	15	2	67
																		AB124611	1	0	0	0	70	1
																		Abat	88	123	19	14	1	2
																		Abca1	149	76	128	2	29	9
																		Abca2	29	22	15	7	2	17
																		Abca3	33	37	92	12	8	3
																		Abca4	14	237	5	3	3	1
																		Abca5	49	51	11	12	1	4
																		Abca7	24	6	57	3	6	3
																		Abca8a	113	2	5	2	1	94
																		Abca8b	21	0	2	1	0	28
																		Abca9	99	1	4	19	11	2
																		Abcb10	46	4	46	9	4	7
																		Abcb1a	22	1	1002	14	4	0
																		Abcb1b	5	0	30	1	8	1
																		Abcb6	25	7	18	10	2	6
																		Abcb7	28	15	24	5	4	2
																		Abcb8	63	40	95	18	2	4
																		Abcb9	31	24	21	19	2	1
																		Abcc1	14	58	42	3	7	3
																		Abcc4	17	48	223	0	3	0
																		Abcc5	144	32	62	30	8	12
																		Abcc9	411	2	61	12	9	1
																		Abcd1	52	9	73	17	12	0
																		Abcd2	35	3	1	8	8	1
																		Abcd3	258	215	130	47	4	26
																		Abcd4	76	7	82	17	1	15
																		Abce1	156	21	147	57	14	15
																		Abcf1	459	81	412	147	43	45
																		Abcf2	184	45	223	54	10	15
																		Abcf3	167	47	162	27	7	10
																		Abcg1	15	1	315	2	21	4
																		Abcg2	604	18	2326	89	20	17
																		Abhd10	162	43	149	61	9	8
																		Abhd11	184	44	87	43	13	22
																		Abhd11os	48	1	0	4	1	0
																		Abhd12	207	71	137	45	71	55
																		Abhd13	80	24	71	28	4	7
																		Abhd14a	411	35	78	58	7	28
																		Abhd14b	415	191	143	83	14	15
																		Abhd16a	592	91	450	126	22	32
																		Abhd17a	290	82	464	58	35	19
																		Abhd17b	106	30	216	57	12	12
																		Abhd17c	94	10	94	13	9	7
																		Abhd18	52	12	29	6	0	2
																		Abhd2	233	1696	335	70	16	8
																		Abhd3	35	29	20	9	3	4
																		Abhd4	266	35	115	45	9	34
																		Abhd5	227	113	182	49	6	8
																		Abhd6	34	44	91	13	7	6
																		Abhd8	336	186	153	53	11	18
																		Abi1	320	45	277	62	38	26
																		Abi2	250	24	100	78	9	7
																		Abi3	40	3	558	15	28	2
																		Abi3bp	743	5	24	14	2	13
																		Abl1	143	19	72	27	7	6
																		Abl2	34	8	90	15	9	1
																		Ablim1	165	27	1364	58	11	15
																		Ablim2	3	1	5	12	0	0
																		Ablim3	0	0	35	0	1	0
																		Abr	52	125	121	138	21	1
																		Abracl	231	109	372	153	128	15
																		Abt1	130	20	137	60	14	8
																		Abtb1	105	16	79	37	13	7
																		Abtb2	37	5	2	30	0	4
																		Acaa1a	730	235	392	168	56	51
																		Acaa2	763	392	574	141	36	64
																		Acaca	63	15	24	8	1	3
																		Acacb	19	2	36	6	2	0
																		Acad10	4	11	19	0	0	0
																		Acad11	38	168	34	5	2	1
																		Acad12	35	13	33	5	2	1
																		Acad8	199	71	110	73	10	9
																		Acad9	89	17	91	21	6	13
																		Acadl	526	306	562	142	37	43
																		Acadm	733	107	358	368	46	49
																		Acads	110	73	20	44	12	20
																		Acadsb	277	56	135	66	7	10
																		Acadvl	488	260	311	142	17	22
																		Acap2	288	9	348	60	25	14
																		Acap3	78	4	74	9	2	13
																		Acat1	616	249	310	214	33	27
																		Acat2	123	43	63	39	6	10
																		Acbd3	195	16	231	60	22	9
																		Acbd4	195	22	69	59	1	9
																		Acbd5	150	54	169	49	17	21
																		Acbd6	345	40	297	101	25	22
																		Accs	32	14	19	4	3	0
																		Acd	145	16	149	39	14	8
																		Ace	24	1	244	0	38	0
																		Ace2	1145	10	43	44	10	8
																		Acer2	28	1	648	5	2	1
																		Acer3	155	22	50	28	46	7
																		Ache	30	1	2	3	0	2
																		Acin1	651	81	501	215	73	41
																		Ackr2	0	0	41	0	0	0
																		Ackr3	106	79	65	247	3	1
																		Acly	281	31	251	154	22	13
																		Aco1	98	117	78	35	7	8
																		Aco2	456	256	411	298	22	34
																		Acot1	198	186	18	10	10	44
																		Acot11	13	24	9	0	4	1
																		Acot13	271	315	200	77	28	40
																		Acot2	196	83	44	34	11	9
																		Acot6	24	2	15	3	1	2
																		Acot7	411	134	254	25	12	10
																		Acot8	138	77	120	33	17	5
																		Acot9	393	5	490	87	44	23
																		Acox1	108	161	154	18	9	10
																		Acox3	263	18	133	26	33	18
																		Acp1	702	159	397	187	42	53
																		Acp2	129	35	48	5	16	7
																		Acp5	13	5	4	0	12	0
																		Acp6	84	15	53	31	9	15
																		Acrbp	21	2	16	1	0	1
																		Acsbg1	0	0	1	0	1	46
																		Acsf2	127	22	63	4	3	3
																		Acsf3	19	7	24	4	5	2
																		Acsl1	52	49	26	14	11	5
																		Acsl3	216	78	30	36	4	9
																		Acsl4	110	9	77	15	10	6
																		Acsl5	220	8	353	58	36	14
																		Acsl6	26	624	13	3	8	1
																		Acss1	7	0	25	25	6	1
																		Acss2	54	13	32	11	2	7
																		Acta2	1200	480	227	25461	149	17
																		Actb	19750	2499	26434	15341	4750	1412
																		Actg1	6527	1568	17163	2153	1673	566
																		Actg2	14	1	4	342	3	7
																		Actl6a	277	37	352	89	22	25
																		Actn1	459	81	231	835	33	1
																		Actn3	33	0	0	1	0	0
																		Actn4	782	120	1414	512	21	62
																		Actr10	638	128	472	210	52	29
																		Actr1a	304	28	310	74	25	26
																		Actr1b	227	44	205	85	9	24
																		Actr2	525	113	688	182	134	38
																		Actr3	601	174	963	402	376	69
																		Actr3b	204	1	15	101	4	4
																		Actr5	64	5	76	22	9	2
																		Actr6	163	26	107	39	5	14
																		Actr8	166	36	137	57	8	21
																		Acvr1	102	15	96	13	1	4
																		Acvr1b	38	2	25	8	0	0
																		Acvr2a	29	11	50	8	1	0
																		Acvr2b	52	26	53	31	2	4
																		Acvrl1	470	7	2102	30	36	31
																		Acy1	50	13	17	7	0	2
																		Acy3	128	19	53	24	2	1
																		Acyp1	400	269	106	70	10	6
																		Acyp2	324	183	173	85	5	58
																		Ada	12	0	19	3	9	1
																		Adal	42	18	28	12	2	5
																		Adam10	160	73	355	31	23	44
																		Adam11	17	3	2	3	1	14
																		Adam12	3	0	18	0	1	0
																		Adam15	295	8	1635	74	29	5
																		Adam17	130	13	132	53	26	15
																		Adam19	40	0	26	6	4	1
																		Adam22	26	3	3	10	3	2
																		Adam23	9	26	0	0	1	108
																		Adam28	10	1	11	4	2	0
																		Adam33	32	0	0	0	16	0
																		Adam7	1	82	1	0	0	0
																		Adam9	151	76	82	43	9	5
																		Adamts1	1611	22	1574	645	16	47
																		Adamts10	235	2	124	23	2	1
																		Adamts15	71	0	4	36	0	0
																		Adamts2	307	3	4	24	5	3
																		Adamts4	453	4	67	66	2	2
																		Adamts5	44	1	17	0	0	19
																		Adamts9	75	0	191	17	1	0
																		Adamtsl1	57	2	102	85	0	6
																		Adamtsl2	33	1	186	3	0	2
																		Adamtsl3	50	0	2	1	0	0
																		Adamtsl4	127	39	21	34	1	3
																		Adamtsl5	221	2	23	24	0	17
																		Adap2	355	5	25	75	31	1
																		Adap2os	632	8	42	133	56	2
																		Adar	57	17	61	5	8	3
																		Adarb1	52	12	135	5	1	1
																		Adat1	28	4	19	10	3	5
																		Adat2	11	1	15	3	2	2
																		Adat3	11	1	7	3	0	1
																		Adck1	59	18	71	15	8	3
																		Adck2	62	7	54	17	7	3
																		Adck3	27	12	8	1	3	3
																		Adck4	60	19	29	10	9	6
																		Adck5	91	6	38	16	6	8
																		Adcy1	6	8	6	0	1	4
																		Adcy3	94	14	27	16	4	3
																		Adcy4	50	2	457	4	4	1
																		Adcy5	66	1	2	90	0	1
																		Adcy6	107	7	34	82	1	1
																		Adcy7	35	0	2	2	26	0
																		Adcy9	36	4	22	38	1	0
																		Adcyap1r1	75	1	7	3	0	3
																		Add1	297	38	349	79	25	24
																		Add2	3	0	69	0	0	0
																		Add3	778	41	483	23	36	85
																		Adgra2	229	5	126	71	4	3
																		Adgra3	77	17	48	11	1	4
																		Adgre1	3	0	1	0	103	0
																		Adgre4	1	0	0	1	23	0
																		Adgre5	270	6	611	30	59	6
																		Adgrf5	70	3	1860	9	8	3
																		Adgrg1	11	1	495	1	3	4
																		Adgrg3	3	1	170	1	1	2
																		Adgrg6	2	4	48	2	0	19
																		Adgrl1	149	31	61	69	3	1
																		Adgrl2	51	2	210	12	0	1
																		Adgrl3	377	3	12	19	5	14
																		Adgrl4	24	2	1152	3	3	2
																		Adgrv1	82	13	13	12	2	1
																		Adh1	476	4	96	2	9	2
																		Adh5	685	466	469	145	32	49
																		Adhfe1	3	44	0	0	2	0
																		Adi1	67	47	30	14	3	4
																		Adipor1	525	322	1356	154	105	52
																		Adipor2	104	129	267	41	14	10
																		Adk	211	7	52	16	25	57
																		Adm	166	1	97	27	4	5
																		Adnp2	31	9	23	16	2	1
																		Ado	216	25	128	54	10	28
																		Adora1	15	8	0	1	0	0
																		Adora2a	83	0	106	10	2	1
																		Adora2b	78	212	8	11	7	0
																		Adpgk	100	19	113	13	4	4
																		Adprh	843	48	450	123	52	57
																		Adprhl2	254	32	189	36	13	15
																		Adprm	159	10	85	31	5	5
																		Adra1b	16	5	1	42	0	0
																		Adra2b	31	0	5	13	0	0
																		Adra2c	7	198	3	0	1	0
																		Adrb1	6	0	108	7	2	0
																		Adrb2	9	1	104	0	16	8
																		Adrbk1	71	19	159	28	45	2
																		Adrbk2	177	1	12	42	33	3
																		Adrm1	544	135	552	177	35	38
																		Adsl	115	24	121	51	13	10
																		Adss	253	32	295	78	25	17
																		Adssl1	18	28	2	57	39	4
																		Aebp1	599	4	95	14	2	18
																		Aebp2	99	13	135	34	15	14
																		Aen	126	38	94	41	8	8
																		Aes	1421	325	1224	334	100	61
																		AF251705	4	0	2	0	156	0
																		Afap1	218	6	103	107	3	17
																		Afap1l1	23	1	804	7	3	8
																		Afap1l2	386	8	120	81	2	45
																		Aff1	31	29	37	18	7	3
																		Aff3	30	14	1	2	1	1
																		Aff4	277	60	259	110	16	6
																		Afg3l1	173	33	141	31	15	12
																		Afg3l2	126	26	95	65	11	5
																		Aftph	92	29	148	34	26	10
																		Aga	405	195	316	59	31	21
																		Agap1	104	13	112	36	7	30
																		Agap3	61	28	60	26	3	4
																		Agbl3	135	17	49	13	2	4
																		Agbl5	8	2	7	5	0	0
																		Ager	9	1	10	36	0	0
																		Agfg1	98	19	243	37	12	5
																		Agfg2	104	23	93	11	11	11
																		Aggf1	311	42	294	59	20	20
																		Agk	175	11	128	42	3	12
																		Agl	73	28	53	37	5	5
																		Agmo	38	0	10	0	4	6
																		Ago1	62	25	40	15	9	3
																		Ago2	169	24	177	68	15	8
																		Ago3	75	10	84	28	6	8
																		Ago4	29	13	27	21	4	2
																		Agpat1	58	23	41	15	5	7
																		Agpat2	185	24	41	33	16	9
																		Agpat3	154	385	207	41	19	20
																		Agpat4	266	5	279	43	40	3
																		Agpat5	232	33	188	73	16	20
																		Agps	57	19	67	13	11	2
																		Agrn	74	11	100	32	4	8
																		Agt	203	4	2	59	0	4
																		Agtpbp1	60	6	72	30	5	3
																		Agtr1a	629	4	24	12	5	2
																		Agtr1b	21	0	2	42	0	0
																		Agtrap	188	114	185	15	11	13
																		Ahctf1	127	17	147	48	14	6
																		Ahcy	14	4	5	7	1	2
																		Ahcyl1	242	102	115	129	10	10
																		Ahcyl2	130	82	135	31	24	5
																		Ahdc1	140	5	93	21	5	8
																		Ahi1	162	152	63	47	4	19
																		Ahnak	1245	49	1100	167	102	161
																		Ahnak2	165	2	7	4	5	17
																		Ahr	43	12	71	5	23	10
																		Ahsa1	818	177	625	272	78	67
																		Ahsa2	243	30	284	61	16	9
																		AI314180	124	20	93	26	9	9
																		AI413582	184	81	239	35	50	8
																		AI467606	10	0	235	4	21	0
																		AI480526	49	11	51	12	6	2
																		AI597479	84	12	35	16	8	7
																		AI606181	6	4	8	5	1	0
																		AI607873	4	1	2	0	70	0
																		AI661453	9	0	12	0	0	0
																		AI662270	2	1	11	0	52	0
																		AI837181	172	27	124	30	8	9
																		AI838599	1	0	8	16	0	2
																		AI839979	5	0	15	9	19	0
																		AI846148	66	6	98	22	3	3
																		AI987944	102	20	71	23	3	12
																		Aida	331	23	411	43	17	20
																		Aif1	7	0	1	2	223	0
																		Aif1l	34	1	50	0	1	23
																		Aifm1	131	84	123	37	10	6
																		Aifm2	85	10	62	8	3	5
																		Aig1	361	106	353	159	22	26
																		Aim1	1	7	8	0	5	0
																		Aim2	2	0	7	2	35	0
																		Aimp1	572	107	408	163	36	30
																		Aimp2	197	40	136	73	12	10
																		Aip	562	118	391	148	40	34
																		Airn	159	6	44	74	1	0
																		Ajuba	88	5	25	22	2	1
																		AK010878	91	23	115	29	9	6
																		Ak1	204	88	29	51	4	25
																		Ak2	201	283	196	74	33	19
																		Ak3	843	375	213	218	14	36
																		Ak5	4	25	1	0	0	2
																		Ak6	240	82	205	62	22	17
																		Akap1	55	2	72	23	1	5
																		Akap10	25	3	31	17	1	3
																		Akap11	142	17	158	59	4	15
																		Akap12	2649	12	739	128	18	29
																		Akap13	762	28	622	92	86	16
																		Akap17b	35	9	29	9	2	1
																		Akap2	82	3	388	33	4	7
																		Akap6	2	0	3	50	0	0
																		Akap7	154	21	81	35	9	8
																		Akap8	264	20	255	104	28	17
																		Akap8l	356	53	264	134	24	29
																		Akap9	324	35	397	151	31	38
																		Akip1	106	20	65	31	7	8
																		Akirin1	258	67	362	112	47	11
																		Akirin2	506	71	449	159	37	26
																		Akna	19	1	20	6	13	0
																		Akr1a1	2124	990	2104	479	332	151
																		Akr1b10	188	8	67	57	14	10
																		Akr1b3	445	114	431	195	73	34
																		Akr1b8	83	1	6	10	10	10
																		Akr1c12	31	0	1	3	0	0
																		Akr1c13	19	1	4	2	9	2
																		Akr1c14	7	0	21	21	2	0
																		Akr1e1	118	94	93	25	12	10
																		Akr7a5	311	81	159	53	28	22
																		Akt1	148	20	236	54	20	6
																		Akt1s1	390	81	230	106	16	30
																		Akt2	263	53	49	65	17	17
																		Akt3	47	11	64	21	1	1
																		Aktip	388	150	279	127	6	48
																		Alad	245	536	324	25	6	28
																		Alas1	242	68	382	120	14	13
																		Alcam	28	1	7	0	46	17
																		Aldh16a1	73	13	42	12	8	3
																		Aldh18a1	64	3	17	17	2	2
																		Aldh1a1	695	7	15	6	4	63
																		Aldh1a2	1169	13	25	30	10	9
																		Aldh1a3	52	0	50	2	1	24
																		Aldh1l1	3	29	7	0	0	1
																		Aldh2	2858	717	1684	505	132	148
																		Aldh3a1	161	0	4	2	3	1
																		Aldh3a2	128	28	80	26	5	13
																		Aldh3b1	45	5	55	24	30	15
																		Aldh4a1	32	9	24	17	0	0
																		Aldh5a1	28	15	5	8	0	1
																		Aldh6a1	119	81	79	22	5	15
																		Aldh7a1	417	89	140	67	9	27
																		Aldh9a1	152	85	97	27	22	9
																		Aldoa	3230	3425	2241	1450	265	165
																		Aldoc	2	123	7	1	3	12
																		Alg1	146	55	204	38	13	11
																		Alg10b	12	4	8	2	0	1
																		Alg11	92	17	52	15	1	5
																		Alg12	26	15	27	8	4	1
																		Alg13	19	5	26	5	8	3
																		Alg14	257	232	239	81	4	25
																		Alg2	179	43	74	34	6	5
																		Alg3	85	63	82	23	10	8
																		Alg5	262	75	293	54	33	31
																		Alg6	110	21	52	18	6	13
																		Alg8	23	38	11	7	10	3
																		Alg9	73	13	51	15	8	10
																		Alkbh1	73	14	83	19	26	3
																		Alkbh2	110	11	60	22	5	3
																		Alkbh3	126	29	102	34	19	12
																		Alkbh4	24	4	28	9	3	4
																		Alkbh5	624	121	551	202	27	39
																		Alkbh6	174	101	196	70	6	10
																		Alkbh7	219	101	127	65	12	12
																		Alkbh8	71	7	72	20	1	7
																		Alms1	54	4	14	1	0	0
																		Alox12	7	0	110	1	2	0
																		Alox5ap	15	4	7	0	391	0
																		Alpk1	12	0	8	4	1	0
																		Alpl	1489	8	189	13	8	10
																		Als2	25	5	20	5	2	2
																		Als2cl	1	0	100	1	2	0
																		Alx1	22	1	1	95	4	0
																		Alx3	32	0	2	4	0	0
																		Alx4	181	1	5	43	2	1
																		Alyref	151	7	240	29	17	13
																		Alyref2	119	3	61	19	12	8
																		Amacr	120	34	94	13	3	10
																		Ambra1	42	8	34	15	2	3
																		Amd1	441	130	280	161	32	25
																		Amd2	18	6	15	5	1	0
																		Amdhd2	112	52	80	18	19	19
																		Amer1	112	19	44	21	7	8
																		Amer2	0	35	0	0	1	0
																		Amfr	389	306	346	95	26	34
																		Amica1	2	0	0	0	23	0
																		Amigo1	33	5	20	8	1	2
																		Amigo2	82	12	295	179	4	0
																		Ammecr1	87	32	75	4	1	9
																		Ammecr1l	106	29	101	38	6	5
																		Amn1	220	68	155	36	13	21
																		Amot	60	16	38	1	2	4
																		Amotl1	599	31	589	221	5	14
																		Amotl2	145	56	274	81	1	16
																		Ampd2	60	21	39	22	4	4
																		Ampd3	17	0	35	1	7	1
																		Amt	63	15	9	8	1	1
																		Amy1	24	1	1	0	0	0
																		Amz1	6	0	5	5	10	0
																		Amz2	238	42	131	53	15	17
																		Anapc1	98	33	115	34	7	6
																		Anapc10	256	38	222	55	11	16
																		Anapc11	1570	397	978	408	96	106
																		Anapc13	1134	869	521	292	74	91
																		Anapc15	83	47	141	39	19	7
																		Anapc16	533	148	433	130	31	41
																		Anapc2	260	33	230	52	13	17
																		Anapc4	228	46	172	54	4	16
																		Anapc5	931	43	759	237	61	63
																		Anapc7	192	24	137	54	9	5
																		Ang	111	2	79	3	22	0
																		Angel2	262	31	262	58	11	17
																		Angpt1	891	3	27	44	6	5
																		Angpt2	320	4	247	77	4	26
																		Angptl1	130	1	6	0	0	4
																		Angptl2	267	1	13	54	5	64
																		Angptl4	745	93	34	20	7	19
																		Angptl6	22	16	17	8	1	7
																		Ank	184	48	80	17	13	23
																		Ank2	289	20	12	22	1	14
																		Ank3	13	20	10	32	1	65
																		Ankfy1	101	16	110	19	12	8
																		Ankhd1	208	16	237	60	24	12
																		Ankib1	51	14	81	11	7	3
																		Ankle2	114	22	83	34	16	4
																		Ankmy2	214	41	85	43	3	4
																		Ankra2	233	53	128	45	8	16
																		Ankrd10	318	26	233	102	16	11
																		Ankrd11	362	13	424	114	59	25
																		Ankrd12	657	65	608	150	40	48
																		Ankrd13a	64	2	332	21	23	7
																		Ankrd13c	128	51	94	50	9	12
																		Ankrd13d	13	0	10	2	0	2
																		Ankrd16	75	4	40	19	3	7
																		Ankrd17	179	35	259	39	11	10
																		Ankrd24	60	30	39	20	1	3
																		Ankrd26	110	5	65	22	3	9
																		Ankrd27	95	5	54	30	7	8
																		Ankrd28	7	2	18	0	0	4
																		Ankrd29	46	0	148	13	1	0
																		Ankrd33b	100	0	428	17	8	2
																		Ankrd35	61	1	4	0	1	0
																		Ankrd37	67	2	72	38	3	0
																		Ankrd39	249	23	113	66	7	22
																		Ankrd40	121	92	179	37	9	10
																		Ankrd44	289	71	165	30	42	6
																		Ankrd46	245	41	176	50	4	16
																		Ankrd49	22	7	24	6	4	4
																		Ankrd50	102	10	97	26	3	8
																		Ankrd52	5	0	11	5	1	0
																		Ankrd54	124	4	89	32	7	4
																		Ankrd9	46	26	36	25	6	8
																		Anks1	24	14	60	14	8	7
																		Anks3	214	40	80	33	2	11
																		Ankzf1	61	8	59	18	5	3
																		Ano1	203	4	21	184	3	0
																		Ano10	136	35	98	70	4	6
																		Ano2	26	0	1	0	1	0
																		Ano6	409	30	347	139	14	16
																		Ano8	17	4	16	2	3	1
																		Anp32a	1524	299	2482	267	165	60
																		Anp32b	1194	124	1021	306	153	80
																		Anp32e	565	285	475	214	61	40
																		Anpep	346	1	25	2	13	2
																		Antxr1	525	8	51	83	7	12
																		Antxr2	78	1	81	21	22	32
																		Anxa1	1773	19	215	560	91	102
																		Anxa11	264	51	340	148	29	11
																		Anxa2	3199	74	2774	137	199	262
																		Anxa3	735	13	3204	343	61	22
																		Anxa4	225	26	139	17	27	19
																		Anxa5	4389	220	3444	671	309	392
																		Anxa6	880	64	261	269	47	38
																		Anxa7	827	230	1113	190	45	19
																		Aoc3	209	3	13	265	2	0
																		Aox1	48	0	15	1	0	1
																		Aox3	444	3	10	1	1	3
																		Ap1ar	206	29	136	56	12	14
																		Ap1b1	55	31	50	12	20	0
																		Ap1g1	84	43	94	42	12	3
																		Ap1g2	16	1	19	3	3	1
																		Ap1m1	194	29	231	62	16	17
																		Ap1s1	245	26	278	64	27	13
																		Ap1s2	103	138	309	27	76	19
																		Ap2a1	292	41	214	119	13	11
																		Ap2a2	317	38	218	63	59	26
																		Ap2b1	209	38	300	57	23	14
																		Ap2m1	1380	546	1221	447	93	117
																		Ap2s1	889	295	694	271	106	55
																		Ap3b1	168	44	134	46	27	11
																		Ap3d1	136	41	108	51	8	11
																		Ap3m1	118	16	93	31	17	13
																		Ap3m2	44	11	29	20	2	4
																		Ap3s1	501	328	667	39	57	20
																		Ap3s2	102	44	78	31	8	11
																		Ap4b1	65	25	64	11	2	7
																		Ap4e1	22	1	21	5	2	2
																		Ap4m1	110	11	67	22	7	11
																		Ap4s1	380	83	237	133	33	32
																		Ap5m1	40	7	26	11	5	4
																		Ap5s1	119	27	53	29	6	1
																		Ap5z1	21	10	17	0	5	2
																		Apaf1	21	3	47	6	6	3
																		Apba1	7	0	10	8	3	3
																		Apba3	125	8	94	24	2	4
																		Apbb1	163	115	93	105	5	15
																		Apbb1ip	118	2	44	1	63	0
																		Apbb2	395	11	644	124	8	7
																		Apc	117	9	166	18	6	13
																		Apc2	26	1	2	5	0	5
																		Apeh	110	53	75	19	14	6
																		Apex1	131	30	107	24	16	22
																		Apex2	42	11	45	17	3	5
																		Aph1a	264	61	369	59	28	19
																		Aph1b	116	30	79	42	19	2
																		Aph1c	35	21	3	16	24	1
																		Api5	221	36	287	77	32	9
																		Apip	234	103	134	53	18	17
																		Aplf	55	5	17	11	4	4
																		Apln	3	2	87	0	0	1
																		Aplnr	5	0	79	0	1	2
																		Aplp1	193	139	88	31	3	4
																		Aplp2	1920	594	2649	557	90	134
																		Apmap	161	78	249	55	5	11
																		Apoa1bp	711	249	393	122	38	49
																		Apobec1	107	2	17	3	37	7
																		Apobec3	157	8	189	14	71	9
																		Apobr	26	1	1	3	10	3
																		Apoc1	40	11	0	0	2	0
																		Apoc3	1	22	0	0	0	0
																		Apod	4753	17	55	28	5	51
																		Apoe	17517	27397	6346	260	12648	2493
																		Apol10b	2	1	63	0	1	2
																		Apol8	8	1	9	2	1	0
																		Apold1	449	64	2213	426	4	4
																		Apoo	127	258	128	40	8	13
																		Apool	108	57	126	47	10	15
																		Apopt1	245	76	217	73	20	21
																		App	2888	1058	4221	481	132	223
																		Appbp2	259	43	295	71	14	22
																		Appl1	441	28	242	92	20	27
																		Appl2	146	167	56	13	6	17
																		Aprt	854	131	486	138	110	24
																		Aptx	146	37	66	59	4	17
																		Aqp1	480	37	8967	57	39	31
																		Aqp11	14	21	209	1	2	1
																		Aqp7	5	0	38	1	1	2
																		Aqr	95	11	107	32	5	2
																		Ar	137	0	47	49	1	0
																		Araf	355	120	263	125	13	36
																		Arap1	284	21	30	22	24	6
																		Arap2	129	2	605	116	5	2
																		Arap3	20	2	344	2	3	2
																		Arc	114	5	49	58	3	9
																		Arcn1	283	27	218	85	19	17
																		Arel1	13	10	17	6	3	3
																		Arf1	2353	437	2263	652	219	131
																		Arf2	226	42	315	68	17	13
																		Arf3	243	148	217	81	25	14
																		Arf4	2313	534	1334	488	139	93
																		Arf5	1685	336	1457	269	217	121
																		Arf6	523	52	763	108	91	30
																		Arfgap1	189	20	135	50	3	12
																		Arfgap2	251	39	240	97	13	24
																		Arfgap3	169	9	128	56	6	6
																		Arfgef1	109	30	169	46	11	7
																		Arfgef2	31	69	36	11	3	2
																		Arfip1	280	29	171	74	11	26
																		Arfip2	172	53	70	45	6	13
																		Arfrp1	246	95	214	75	29	15
																		Arglu1	713	86	813	284	58	38
																		Arhgap1	176	14	130	115	19	11
																		Arhgap10	445	55	140	227	8	16
																		Arhgap12	73	28	64	41	6	19
																		Arhgap15	92	0	4	37	48	4
																		Arhgap17	128	40	314	45	29	7
																		Arhgap18	75	25	68	7	25	1
																		Arhgap19	5	1	8	0	7	20
																		Arhgap20	75	2	155	2	1	0
																		Arhgap21	36	4	31	0	2	1
																		Arhgap23	34	2	119	12	2	3
																		Arhgap24	141	0	3	37	4	9
																		Arhgap25	6	1	171	1	33	0
																		Arhgap26	46	30	69	11	5	2
																		Arhgap27	11	1	223	4	2	0
																		Arhgap27os1	0	0	54	0	0	0
																		Arhgap28	60	5	6	1	1	0
																		Arhgap29	253	25	773	231	6	6
																		Arhgap30	3	0	0	0	82	0
																		Arhgap31	408	7	2294	161	62	75
																		Arhgap32	66	24	24	5	1	7
																		Arhgap33	14	0	9	2	1	1
																		Arhgap35	104	34	44	26	1	4
																		Arhgap39	27	4	7	5	7	17
																		Arhgap42	267	20	12	51	4	3
																		Arhgap44	38	15	7	55	1	3
																		Arhgap5	396	185	371	89	21	37
																		Arhgap6	187	2	54	191	6	0
																		Arhgap9	1	1	0	0	43	0
																		Arhgdia	1349	186	2052	329	218	114
																		Arhgdib	1253	21	431	50	349	2
																		Arhgef1	331	11	750	72	59	16
																		Arhgef10	40	12	152	10	5	21
																		Arhgef10l	40	15	42	24	11	9
																		Arhgef11	33	2	36	10	2	3
																		Arhgef12	214	68	439	111	5	15
																		Arhgef15	6	1	712	6	2	2
																		Arhgef16	2	14	2	2	0	19
																		Arhgef17	274	17	34	134	5	9
																		Arhgef18	39	65	24	8	7	1
																		Arhgef19	37	0	4	1	0	7
																		Arhgef2	185	16	401	148	19	11
																		Arhgef25	486	15	27	133	4	12
																		Arhgef26	7	0	43	0	0	21
																		Arhgef28	7	2	57	0	1	11
																		Arhgef3	16	74	168	3	8	8
																		Arhgef39	4	0	0	18	2	1
																		Arhgef40	190	19	85	26	9	23
																		Arhgef5	39	13	76	20	1	1
																		Arhgef6	95	3	26	31	35	4
																		Arhgef7	101	14	212	113	3	8
																		Arhgef9	65	13	44	15	1	7
																		Arid1a	222	44	386	68	41	16
																		Arid1b	135	17	97	44	12	9
																		Arid2	124	20	125	43	11	4
																		Arid3a	18	6	52	1	11	0
																		Arid3b	10	1	17	3	8	0
																		Arid4a	305	15	308	73	49	22
																		Arid4b	389	32	371	116	35	19
																		Arid5a	183	7	205	180	20	25
																		Arid5b	756	41	811	325	15	28
																		Arih1	143	36	253	68	19	9
																		Arih2	80	18	79	38	12	10
																		Arl1	1131	163	709	237	48	75
																		Arl10	52	1	49	3	12	6
																		Arl11	0	0	1	0	29	0
																		Arl13b	197	5	205	31	12	18
																		Arl14ep	146	27	86	30	9	7
																		Arl15	28	4	274	3	2	4
																		Arl16	103	22	68	29	3	5
																		Arl2	472	546	336	78	18	26
																		Arl2bp	478	85	1391	135	27	54
																		Arl3	880	332	368	201	34	78
																		Arl4a	449	13	793	134	26	41
																		Arl4c	21	0	10	2	45	4
																		Arl4d	94	2	325	59	1	5
																		Arl5a	82	40	104	16	20	15
																		Arl5b	74	21	124	24	8	3
																		Arl5c	115	0	24	8	37	0
																		Arl6	266	56	115	40	3	9
																		Arl6ip1	1593	9077	1671	337	243	128
																		Arl6ip4	255	87	240	68	22	21
																		Arl6ip5	972	111	1636	200	100	62
																		Arl6ip6	216	40	257	75	21	7
																		Arl8a	245	27	245	69	40	61
																		Arl8b	312	42	206	72	35	26
																		Armc1	383	62	320	125	12	20
																		Armc10	76	13	96	26	4	8
																		Armc2	36	0	3	40	1	2
																		Armc3	15	1	0	2	6	0
																		Armc5	88	19	150	16	5	5
																		Armc6	56	5	48	8	3	6
																		Armc7	15	9	26	3	5	0
																		Armc8	148	19	109	53	6	11
																		Armc9	37	14	21	9	1	4
																		Armcx1	309	23	183	57	0	23
																		Armcx2	296	9	121	28	3	14
																		Armcx3	483	82	167	100	25	35
																		Armcx4	38	1	24	2	0	4
																		Armcx5	117	11	72	28	4	5
																		Armcx6	45	18	19	1	4	1
																		Armt1	66	9	37	13	5	4
																		Arnt	124	13	91	26	9	7
																		Arntl	184	10	130	41	5	13
																		Arntl2	23	1	4	3	0	0
																		Arpc1a	963	152	942	235	80	314
																		Arpc1b	2264	100	3054	180	686	798
																		Arpc2	1964	271	3599	1109	690	133
																		Arpc3	1213	236	3679	312	392	72
																		Arpc4	654	94	875	168	162	40
																		Arpc5	1158	128	1418	306	244	155
																		Arpc5l	514	191	488	246	50	47
																		Arpin	146	7	73	33	1	5
																		Arpp19	1403	464	1310	447	137	92
																		Arrb1	66	5	70	9	12	4
																		Arrb2	69	2	47	18	45	1
																		Arrdc1	36	8	105	12	15	0
																		Arrdc2	34	0	63	12	6	4
																		Arrdc3	524	44	109	148	14	11
																		Arrdc4	143	4	32	17	10	12
																		Arsa	67	5	91	7	7	1
																		Arsb	110	25	16	9	16	3
																		Arsg	19	63	6	1	0	3
																		Arsi	54	1	1	0	0	2
																		Arsk	244	41	60	39	7	21
																		Art3	706	8	141	65	16	477
																		Art4	66	0	14	1	0	5
																		Arv1	16	8	12	3	3	1
																		Arvcf	56	6	2	16	0	12
																		Arxes1	33	0	19	3	0	5
																		Arxes2	84	3	54	1	1	3
																		As3mt	348	128	343	84	8	20
																		Asah1	961	205	757	131	185	81
																		Asah2	12	6	14	2	2	0
																		Asap1	196	26	781	55	46	15
																		Asap2	61	4	261	169	7	33
																		Asap3	47	1	15	2	0	0
																		Asb1	17	6	25	8	2	2
																		Asb10	1	0	0	19	1	0
																		Asb11	18	2	1	121	1	1
																		Asb13	106	11	70	55	11	6
																		Asb2	18	4	7	553	16	1
																		Asb3	216	25	100	52	5	15
																		Asb4	2	1	68	6	0	0
																		Asb6	79	16	79	21	4	5
																		Asb7	62	15	50	15	1	4
																		Asb8	148	34	135	47	12	16
																		Ascc1	136	80	109	34	23	7
																		Ascc2	45	7	52	13	5	5
																		Ascc3	73	16	92	24	8	5
																		Asf1a	372	45	271	72	10	27
																		Ash1l	556	53	549	147	34	36
																		Ash2l	223	25	162	41	19	21
																		Asl	99	38	107	36	23	13
																		Asna1	342	172	267	100	24	27
																		Asns	27	0	59	3	0	2
																		Asnsd1	167	57	129	21	31	10
																		Aspa	272	10	5	0	4	225
																		Asph	548	62	173	139	60	42
																		Aspn	3264	33	140	1306	51	7
																		Asprv1	158	2	2	0	0	0
																		Aspscr1	197	61	204	31	15	12
																		Asrgl1	107	40	83	26	4	37
																		Ass1	69	1	246	2	26	1
																		Aste1	66	1	61	9	6	2
																		Astn2	18	0	2	5	0	0
																		Asun	161	9	119	43	13	13
																		Asxl1	38	6	83	12	4	8
																		Asxl2	127	15	155	43	14	11
																		Asxl3	32	0	7	4	0	2
																		Atad1	406	95	246	127	18	37
																		Atad2	30	1	49	14	4	2
																		Atad2b	57	8	82	22	14	5
																		Atad3a	85	14	78	44	7	10
																		Atad3aos	37	12	9	4	2	2
																		Atad5	19	2	8	2	2	0
																		Atat1	137	32	89	29	1	13
																		Atcayos	13	0	14	142	0	0
																		Ate1	227	39	152	92	15	9
																		Atf1	307	25	204	118	17	23
																		Atf2	201	34	169	66	10	12
																		Atf3	1081	27	1469	1306	78	103
																		Atf4	1244	152	1816	371	84	69
																		Atf5	1033	50	104	135	12	40
																		Atf6	85	19	79	24	13	6
																		Atf6b	220	55	305	70	23	17
																		Atf7	241	26	238	55	9	13
																		Atf7ip	285	31	213	60	41	19
																		Atg10	118	27	92	43	4	15
																		Atg101	339	61	431	101	41	41
																		Atg12	147	88	219	38	15	8
																		Atg13	88	21	73	44	5	9
																		Atg14	87	10	40	34	2	8
																		Atg16l1	78	12	108	26	4	4
																		Atg16l2	78	1	56	33	6	7
																		Atg2a	46	6	132	13	11	6
																		Atg2b	31	8	41	16	4	2
																		Atg3	553	124	388	98	62	49
																		Atg4a	64	37	207	34	3	13
																		Atg4b	187	47	164	51	6	15
																		Atg4c	107	36	64	17	9	5
																		Atg4d	46	19	62	28	8	3
																		Atg5	245	56	215	48	21	13
																		Atg7	120	14	99	19	12	14
																		Atg9a	108	16	100	30	3	5
																		Atg9b	4	0	52	0	1	0
																		Athl1	179	10	58	16	8	8
																		Atic	150	12	66	40	17	14
																		Atl1	27	3	46	5	1	17
																		Atl2	111	29	137	45	6	6
																		Atl3	65	20	76	20	7	4
																		Atm	28	5	41	10	1	1
																		Atmin	43	26	77	38	11	2
																		Atn1.1	151	26	80	49	7	10
																		Atoh8	89	3	167	40	1	5
																		Atox1	1636	1112	4609	589	557	90
																		Atp10a	3	1	20	12	0	0
																		Atp11a	78	48	45	15	2	0
																		Atp11b	155	4	225	50	21	25
																		Atp11c	38	12	124	24	6	3
																		Atp13a1	79	16	75	14	14	8
																		Atp13a2	67	13	101	15	28	3
																		Atp13a3	72	33	88	23	15	14
																		Atp1a1	554	583	1084	352	114	100
																		Atp1a2	749	7	31	347	11	146
																		Atp1a3	0	46	0	0	14	0
																		Atp1b1	45	1605	38	8	13	12
																		Atp1b2	884	221	157	557	14	54
																		Atp1b3	1379	40	880	73	94	93
																		Atp2a2	367	84	261	845	34	15
																		Atp2a3	23	0	68	93	3	2
																		Atp2b1	345	56	489	317	127	31
																		Atp2b2	10	91	6	2	1	0
																		Atp2b4	160	1	434	158	7	4
																		Atp2c1	369	56	365	60	29	19
																		Atp5a1	2063	760	1753	1069	168	152
																		Atp5b	3588	1492	3198	2205	289	320
																		Atp5c1	1541	673	1301	879	198	123
																		Atp5d	2105	1125	1387	915	181	138
																		Atp5e	2315	1283	1681	1076	321	169
																		Atp5f1	1784	903	1203	641	205	115
																		Atp5g1	1598	1727	1110	550	156	133
																		Atp5g2	1412	684	1638	725	237	99
																		Atp5g3	923	669	753	469	84	58
																		Atp5h	2846	2339	2768	1243	302	210
																		Atp5j	3279	2282	2917	1273	231	187
																		Atp5j2	2645	1785	1869	1148	305	172
																		Atp5k	1442	2270	816	857	167	116
																		Atp5l	3749	2571	2749	1711	515	252
																		Atp5o	1415	774	1139	641	135	116
																		Atp5s	35	32	24	8	2	6
																		Atp5sl	63	17	51	11	5	5
																		Atp6ap1	1154	497	949	171	109	82
																		Atp6ap2	1789	591	632	316	91	59
																		Atp6v0a1	56	128	100	26	16	8
																		Atp6v0a2	139	54	186	25	19	15
																		Atp6v0b	996	979	1124	362	244	112
																		Atp6v0d1	536	174	505	138	70	46
																		Atp6v0d2	2	0	1	1	37	0
																		Atp6v0e	1778	992	1585	566	302	128
																		Atp6v0e2	197	78	86	137	4	40
																		Atp6v1a	275	334	261	70	45	19
																		Atp6v1b2	206	216	217	45	53	14
																		Atp6v1c1	218	100	200	84	34	23
																		Atp6v1d	556	384	450	189	53	40
																		Atp6v1e1	807	1530	931	325	108	70
																		Atp6v1f	1660	901	1168	522	235	99
																		Atp6v1g1	2055	1170	1859	602	256	180
																		Atp6v1g2	18	40	24	13	4	0
																		Atp6v1h	212	108	264	68	28	11
																		Atp7a	48	25	34	7	1	1
																		Atp8a1	90	0	93	11	13	17
																		Atp8a2	23	1	20	0	1	4
																		Atp8b1	62	1	26	75	0	0
																		Atp8b2	13	2	10	2	1	0
																		Atp9a	96	34	97	24	2	10
																		Atp9b	34	9	41	9	6	5
																		Atpaf1	53	28	72	21	5	2
																		Atpaf2	109	19	82	20	4	6
																		Atpif1	1969	503	1064	1373	251	143
																		Atr	38	4	29	12	3	2
																		Atraid	1360	488	935	239	60	98
																		Atrn	44	31	107	20	5	13
																		Atrnl1	37	127	18	6	0	3
																		Atrx	668	56	697	168	60	45
																		Atxn1	234	10	247	89	8	19
																		Atxn10	723	162	446	94	34	61
																		Atxn1l	56	19	82	16	1	5
																		Atxn2	130	27	129	38	10	5
																		Atxn2l	108	12	210	32	17	5
																		Atxn3	55	7	109	19	16	4
																		Atxn7	93	16	139	27	7	8
																		Atxn7l1	62	3	68	29	10	2
																		Atxn7l2	45	3	25	3	1	2
																		Atxn7l3	43	14	68	10	6	1
																		Atxn7l3b	1943	326	1187	325	75	123
																		AU019823	98	16	124	19	11	1
																		AU020206	20	0	48	2	11	4
																		AU021092	4	3	413	3	1	1
																		AU022252	84	23	76	23	3	5
																		AU040320	28	22	37	9	3	4
																		AU041133	20	0	6	6	2	0
																		Auh	240	92	194	65	23	32
																		Aup1	207	45	297	80	32	15
																		Aurkaip1	751	324	734	164	65	51
																		Auts2	634	22	657	37	7	68
																		AV099323	7	4	15	2	0	3
																		Aven	28	8	50	13	3	3
																		Avl9	145	18	487	40	22	10
																		Avpi1	111	103	127	106	19	9
																		Avpr1a	412	3	6	39	4	5
																		AW011738	47	0	13	61	4	2
																		AW112010	193	5	606	9	83	4
																		AW146154	42	8	21	8	5	1
																		AW209491	110	44	70	21	2	5
																		AW495222	20	0	2	0	0	0
																		AW549877	95	20	80	26	7	8
																		AW554918	49	4	43	16	6	0
																		Axin1	35	6	34	11	8	2
																		Axin2	29	16	60	7	1	8
																		Axl	613	5	13	151	43	24
																		AY036118	287	63	240	72	19	28
																		Azi2	264	44	241	72	27	11
																		Azin1	216	179	391	71	30	51
																		Azin2	133	115	14	10	6	8
																		B230118H07Rik	319	202	103	53	11	18
																		B230217C12Rik	182	10	78	29	4	4
																		B230219D22Rik	957	161	965	356	44	77
																		B2m	8400	1472	14459	783	3135	1419
																		B3galnt1	128	2	24	56	17	2
																		B3galnt2	56	8	51	65	2	4
																		B3galt1	32	0	5	13	0	0
																		B3galt4	13	5	34	1	3	2
																		B3galt6	74	17	57	3	0	4
																		B3gat3	186	83	207	49	15	8
																		B3glct	248	42	54	11	4	9
																		B3gnt2	8	0	13	6	1	0
																		B3gnt3	5	1	108	0	0	1
																		B3gnt8	39	0	5	5	10	1
																		B3gnt9	218	0	7	3	1	2
																		B4galnt1	53	0	3	1	32	4
																		B4galt1	169	89	184	18	15	4
																		B4galt2	27	16	4	8	0	1
																		B4galt3	139	15	117	32	8	3
																		B4galt4	113	31	1163	20	6	2
																		B4galt5	55	1	65	28	25	5
																		B4galt6	49	11	92	5	23	9
																		B4galt7	103	20	64	16	4	2
																		B4gat1	402	66	208	58	8	33
																		B9d1	192	47	34	39	5	14
																		B9d2	167	30	76	42	21	9
																		Babam1	299	71	294	95	21	24
																		Bace1	249	19	90	61	5	16
																		Bace2	317	181	478	8	7	11
																		Bach1	100	15	75	41	22	28
																		Bach2	19	3	15	3	7	6
																		Bad	526	127	431	108	32	33
																		Bag1	771	163	645	345	81	57
																		Bag2	90	18	80	63	2	6
																		Bag3	294	14	273	44	11	15
																		Bag4	82	57	72	19	8	7
																		Bag5	404	73	635	76	15	69
																		Bag6	247	61	279	92	23	20
																		Bahcc1	28	0	52	4	1	0
																		Bahd1	16	4	36	9	2	0
																		Baiap2	203	1	595	33	13	25
																		Baiap2l1	29	6	2	5	0	1
																		Baiap2l2	25	170	2	34	1	0
																		Baiap3	33	0	2	3	1	0
																		Bak1	156	26	209	61	31	10
																		Bambi	1913	27	2470	532	15	39
																		Banf1	659	212	482	239	38	28
																		Banp	172	19	138	41	5	15
																		Bap1	101	19	98	48	5	8
																		Basp1	65	991	32	2	40	0
																		Batf	77	3	56	14	15	0
																		Batf2	13	1	65	1	1	1
																		Batf3	24	0	0	1	36	1
																		Bax	801	126	1068	191	96	56
																		Baz1a	34	0	127	22	52	7
																		Baz1b	344	17	246	103	21	13
																		Baz2a	132	14	184	42	28	10
																		Baz2b	283	26	429	104	35	18
																		Bbc3	68	0	140	14	17	1
																		Bbip1	569	144	358	145	37	45
																		Bbs1	12	7	4	2	0	2
																		Bbs10	5	6	8	5	0	1
																		Bbs12	15	6	12	2	0	1
																		Bbs2	56	10	17	14	2	4
																		Bbs4	117	26	75	17	1	5
																		Bbs5	72	21	24	15	0	7
																		Bbs7	37	8	27	7	3	1
																		Bbs9	34	4	25	5	3	5
																		Bbx	314	20	291	113	23	13
																		BC002059	63	11	34	8	3	8
																		BC003331	280	59	223	77	15	27
																		BC003965	202	57	211	59	13	28
																		BC004004	374	450	313	93	31	36
																		BC005537	478	96	456	135	57	26
																		BC005561	289	18	288	83	17	29
																		BC005624	604	87	405	163	37	44
																		BC017158	23	11	11	5	1	1
																		BC017643	107	17	74	23	22	2
																		BC022687	19	67	9	15	0	3
																		BC023829	162	54	96	20	7	5
																		BC024978	28	21	18	8	1	0
																		BC025920	10	2	4	3	1	2
																		BC026585	56	44	47	20	9	7
																		BC028528	363	3	1707	115	119	3
																		BC029214	222	102	105	61	9	15
																		BC029722	250	112	172	70	14	14
																		BC030336	101	22	130	22	6	7
																		BC030499	8	2	18	1	0	1
																		BC031181	1068	653	943	335	85	79
																		BC034090	26	13	4	5	0	0
																		BC037034	19	5	18	7	12	1
																		BC037039	18	2	8	0	0	0
																		BC051226	60	14	46	11	5	7
																		BC052040	8	5	13	1	2	0
																		BC067074	10	23	0	0	0	0
																		BC068281	27	5	28	5	1	3
																		BC100451	16	0	4	4	0	0
																		Bcam	281	30	1653	1169	25	8
																		Bcap29	110	79	111	44	28	8
																		Bcap31	1111	220	778	254	89	67
																		Bcar1	104	107	305	19	2	11
																		Bcar3	82	80	123	220	6	20
																		Bcas1	41	1	2	5	0	127
																		Bcas2	881	222	640	231	72	69
																		Bcas3	116	37	65	277	6	13
																		Bcat1	11	126	4	0	0	8
																		Bcat2	131	8	97	24	20	6
																		Bccip	496	114	421	206	36	31
																		Bcdin3d	84	14	45	10	4	3
																		Bckdha	292	85	213	74	17	18
																		Bckdhb	54	17	44	14	2	4
																		Bckdk	313	72	200	71	12	36
																		Bcl10	483	35	524	93	87	36
																		Bcl2	627	21	280	129	30	66
																		Bcl2a1a	0	0	0	0	34	0
																		Bcl2a1b	4	2	1	1	200	0
																		Bcl2a1d	1	0	1	1	81	0
																		Bcl2l1	197	87	622	98	27	27
																		Bcl2l11	98	1	95	16	14	6
																		Bcl2l12	150	17	134	30	10	13
																		Bcl2l13	52	13	57	8	3	1
																		Bcl2l2	111	19	90	44	6	7
																		Bcl3	48	2	97	6	10	1
																		Bcl6	20	5	7	4	6	2
																		Bcl6b	7	0	133	0	0	0
																		Bcl7a	96	7	13	67	4	18
																		Bcl7b	469	92	448	140	30	24
																		Bcl7c	460	58	320	64	31	21
																		Bcl9	116	9	47	59	5	6
																		Bcl9l	112	1	94	37	1	4
																		Bclaf1	450	41	440	127	54	39
																		Bcor	95	20	104	11	11	7
																		Bcorl1	35	1	37	13	2	3
																		Bcr	86	13	88	257	2	2
																		Bcs1l	55	9	41	14	4	6
																		Bdh2	365	591	30	5	8	3
																		Bdnf	81	51	4	27	0	1
																		Bdp1	137	6	178	50	17	15
																		Bean1	21	0	32	1	1	2
																		Becn1	271	63	305	86	30	26
																		Bend4	16	0	10	1	3	0
																		Bend5	54	68	43	2	0	6
																		Bend7	35	12	47	2	1	4
																		Best1	28	0	5	0	0	0
																		Bet1	452	103	297	80	27	34
																		Bet1l	490	72	262	65	16	19
																		Bex1	115	1	4	15	5	1
																		Bex2	64	17	6	1	0	1
																		Bex4	59	1	3	4	0	2
																		Bfar	365	78	220	88	16	20
																		Bfsp1	36	1	39	4	2	0
																		Bfsp2	2	24	0	1	2	0
																		Bgn	5227	46	1253	279	40	131
																		Bhlhb9	237	25	111	26	1	8
																		Bhlhe22	15	0	8	0	0	5
																		Bhlhe40	546	78	945	25	33	72
																		Bhlhe41	174	195	24	18	8	2
																		Bicc1	489	5	38	29	4	5
																		Bicd1	33	23	3	15	1	29
																		Bicd2	171	34	271	70	13	10
																		Bid	13	2	24	1	4	3
																		Bik	20	1	248	31	5	3
																		Bin1	341	87	261	366	54	10
																		Bin2	0	1	1	1	56	0
																		Bin3	91	16	158	16	30	14
																		Birc2	166	10	107	55	18	10
																		Birc3	118	4	96	10	33	2
																		Birc5	2	0	1	0	26	1
																		Birc6	237	46	309	142	30	17
																		Bivm	62	11	25	6	0	4
																		Blcap	229	33	107	43	8	11
																		Blm	110	3	9	4	1	3
																		Blmh	348	38	335	159	17	22
																		Blnk	2	1	1	0	30	0
																		Bloc1s1	531	299	229	84	31	34
																		Bloc1s2	183	50	182	35	57	14
																		Bloc1s3	39	15	47	10	3	2
																		Bloc1s4	289	53	252	60	23	16
																		Bloc1s5	102	28	91	14	5	8
																		Bloc1s6	106	23	154	41	11	3
																		Blvra	249	31	210	73	46	7
																		Blvrb	737	51	349	70	187	33
																		Blzf1	102	22	96	33	6	4
																		Bmf	71	2	19	3	1	0
																		Bmi1	58	48	157	23	6	14
																		Bmp1	151	6	29	9	1	4
																		Bmp2	72	110	115	104	5	0
																		Bmp2k	71	21	86	17	25	12
																		Bmp4	87	495	314	2	1	4
																		Bmp5	16	0	3	7	0	0
																		Bmp7	6	103	1	0	2	1
																		Bmpr1a	348	52	17	141	9	17
																		Bmpr1b	29	0	1	4	0	0
																		Bmpr2	405	50	1240	73	16	12
																		Bms1	82	10	73	25	16	6
																		Bmx	4	1	230	0	2	0
																		Bmyc	643	99	460	83	64	27
																		Bnc2	22	0	0	1	0	0
																		Bnip1	87	13	82	21	3	4
																		Bnip2	871	48	1314	370	70	48
																		Bnip3	124	44	95	34	7	20
																		Bnip3l	1325	422	1597	264	101	175
																		Boc	62	0	39	4	1	0
																		Bod1	160	107	179	83	13	5
																		Bod1l	519	54	419	158	31	40
																		Bok	161	2	234	8	3	6
																		Bola1	353	146	188	98	20	16
																		Bola2	365	166	426	141	77	40
																		Bola3	581	387	515	229	32	33
																		Bop1	82	13	98	38	14	7
																		Borcs5	90	40	65	27	9	17
																		Borcs6	236	20	223	42	29	13
																		Borcs7	372	113	113	54	31	18
																		Borcs8	190	77	105	96	21	7
																		Bpgm	278	57	139	21	3	31
																		Bphl	222	154	89	41	11	16
																		Bpnt1	164	158	208	94	12	17
																		Bptf	356	30	501	79	32	18
																		Braf	105	26	103	43	9	5
																		Brap	142	22	183	44	17	15
																		Brat1	30	7	23	3	2	3
																		Brca2	19	2	6	8	2	0
																		Brcc3	220	45	201	74	20	17
																		Brd1	49	14	62	12	6	3
																		Brd2	720	72	1114	263	63	55
																		Brd3	289	26	188	66	10	18
																		Brd4	443	29	375	139	30	29
																		Brd7	294	54	263	125	48	26
																		Brd8	299	42	251	79	19	25
																		Brd9	274	33	250	81	20	21
																		Brdt	76	4	21	7	5	2
																		Bre	266	68	339	69	24	25
																		Brf1	86	21	104	31	7	8
																		Brf2	44	12	24	11	1	4
																		Bri3	1538	709	1596	386	166	101
																		Bri3bp	99	26	10	12	22	5
																		Brinp1	155	0	9	8	2	0
																		Brinp2	0	0	2	23	0	0
																		Brip1os	112	9	48	27	5	11
																		Brix1	248	35	192	51	19	22
																		Brk1	1098	293	1169	274	237	105
																		Brms1	75	18	216	15	21	6
																		Brms1l	163	24	110	28	6	6
																		Brox	153	34	172	35	14	15
																		Brpf1	43	2	57	21	11	5
																		Brpf3	19	2	16	4	2	1
																		Brwd1	136	32	171	42	8	12
																		Brwd3	48	4	36	9	3	0
																		Bscl2	287	74	181	74	27	18
																		Bsdc1	186	26	282	48	15	12
																		Bsg	3554	11921	2915	528	228	281
																		Bst1	1	0	39	0	6	0
																		Bst2	930	406	1994	88	271	66
																		Btaf1	50	8	40	19	5	3
																		Btbd1	359	90	466	77	32	19
																		Btbd10	182	90	178	88	16	13
																		Btbd19	25	3	51	6	3	1
																		Btbd2	242	28	170	52	10	14
																		Btbd3	102	7	211	105	4	17
																		Btbd6	65	6	77	28	1	6
																		Btbd7	95	4	97	47	4	4
																		Btbd8	11	3	5	1	1	1
																		Btbd9	151	19	216	48	16	9
																		Btc	7	29	0	0	0	3
																		Btd	392	41	185	59	8	31
																		Btf3	3022	414	2843	900	415	233
																		Btf3l4	478	198	348	188	31	39
																		Btg1	5201	85	3321	1554	572	315
																		Btg2	6708	64	4088	3374	456	573
																		Btg3	169	56	219	74	6	7
																		Btk	1	0	0	0	24	0
																		Btnl9	0	0	27	1	0	1
																		Btrc	222	50	103	52	8	6
																		Bub1b	11	5	5	2	4	0
																		Bub3	779	73	761	203	78	61
																		Bud13	60	6	35	5	4	10
																		Bud31	597	224	641	165	58	42
																		Bvht	169	7	966	16	3	3
																		Bysl	55	34	103	31	3	7
																		Bzw1	660	188	790	170	110	64
																		Bzw2	720	27	138	42	17	36
																		C1d	807	110	667	185	62	57
																		C1galt1	17	12	35	8	5	4
																		C1galt1c1	338	107	341	81	31	25
																		C1qa	17	2	6	1	1175	3
																		C1qb	20	2	2	2	949	0
																		C1qbp	505	173	391	188	37	43
																		C1qc	10	3	3	1	842	0
																		C1qtnf1	129	1	5	49	3	2
																		C1qtnf2	361	4	164	61	4	1
																		C1qtnf4	190	85	26	7	0	2
																		C1qtnf6	137	9	44	17	1	5
																		C1qtnf7	564	6	12	115	2	1
																		C1qtnf9	1	1	112	0	5	0
																		C1ra	726	11	33	66	6	10
																		C1rl	34	6	2	11	2	1
																		C1s1	1644	20	62	317	9	8
																		C2	217	12	5	3	8	1
																		C2cd2	108	2	179	124	4	1
																		C2cd2l	29	33	99	14	2	1
																		C2cd3	47	6	44	18	4	6
																		C2cd4d	16	2	1	0	0	2
																		C2cd5	57	10	48	31	6	2
																		C3	25	0	1	0	8	0
																		C330006A16Rik	226	41	129	84	12	7
																		C330007P06Rik	235	46	156	66	11	24
																		C3ar1	3	0	1	0	73	0
																		C4b	24	1	2	1	10	19
																		C5ar1	1	0	0	0	115	0
																		C77080	21	29	24	1	3	0
																		C87436	142	23	140	56	13	8
																		Caap1	164	20	108	52	12	5
																		Cab39	165	43	268	86	21	13
																		Cab39l	147	42	130	143	7	50
																		Cabin1	172	7	96	102	16	13
																		Cables1	11	1	21	1	3	3
																		Cables2	40	3	66	5	7	1
																		Cabp1	9	0	2	56	0	0
																		Cacfd1	163	36	61	43	9	13
																		Cachd1	55	2	56	12	2	1
																		Cacna1a	37	1	28	3	0	2
																		Cacna1c	39	8	4	36	0	0
																		Cacna1d	14	2	0	10	1	0
																		Cacna1e	9	0	15	1	0	0
																		Cacna1g	25	0	0	4	0	0
																		Cacna1h	11	6	0	32	0	0
																		Cacna2d1	345	6	27	165	1	10
																		Cacna2d2	3	20	1	1	0	0
																		Cacnb1	28	2	3	3	1	1
																		Cacnb2	19	0	4	55	1	0
																		Cacnb3	96	1	11	32	3	0
																		Cacnb4	17	6	10	13	0	1
																		Cacng5	2	0	0	19	0	0
																		Cacng7	80	1	6	13	1	1
																		Cactin	170	19	209	32	12	11
																		Cacul1	121	28	121	46	18	10
																		Cacybp	732	230	645	194	61	39
																		Cad	18	3	24	6	0	1
																		Cadm1	13	8	93	2	53	315
																		Cadm2	1	9	1	0	0	38
																		Cadm3	23	0	5	0	0	35
																		Cadm4	17	32	4	1	5	110
																		Cadps2	4	1	43	0	0	0
																		Calcoco1	160	74	98	64	5	8
																		Calcrl	356	2	433	54	5	1
																		Cald1	6938	454	2789	3227	65	141
																		Calhm2	275	2	128	70	9	12
																		Calm1	6958	1406	12764	5404	855	257
																		Calm2	4967	1913	5166	3255	443	524
																		Calm3	749	1144	330	223	75	53
																		Calml3	101	0	0	1	0	0
																		Calml4	562	836	111	264	13	2
																		Calr	2617	832	2134	452	265	182
																		Calr3	9	10	4	1	0	0
																		Calu	902	95	478	130	18	52
																		Camk1	745	80	823	292	66	40
																		Camk1d	5	0	6	4	32	0
																		Camk1g	19	0	1	2	0	0
																		Camk2a	19	0	1	1	0	0
																		Camk2b	20	0	17	3	0	19
																		Camk2d	605	48	312	337	48	75
																		Camk2g	93	17	133	148	8	6
																		Camk2n1	1480	104	899	472	30	67
																		Camk2n2	13	0	7	1	1	0
																		Camkk1	10	1	18	3	0	0
																		Camkk2	236	7	214	29	34	14
																		Caml	363	37	364	62	9	29
																		Camp	415	1	7	3	0	3
																		Camsap1	65	11	47	23	4	8
																		Camsap2	89	32	132	20	7	9
																		Camsap3	14	31	2	1	0	0
																		Camta1	243	49	317	235	17	14
																		Camta2	66	9	57	41	9	3
																		Cand1	115	26	86	50	11	9
																		Cand2	26	6	11	4	1	0
																		Cant1	196	27	125	28	11	16
																		Canx	1060	416	828	331	118	95
																		Cap1	75	14	95	63	16	9
																		Cap2	36	3	5	266	0	0
																		Capg	654	12	148	20	148	142
																		Capn1	148	1	89	15	11	1
																		Capn10	49	15	30	15	4	5
																		Capn15	54	4	48	14	2	2
																		Capn2	478	32	670	155	32	59
																		Capn5	54	1	28	2	1	3
																		Capn6	107	56	2	20	1	0
																		Capn7	76	19	75	12	8	10
																		Capns1	2909	385	2451	795	197	185
																		Caprin1	364	86	358	81	35	39
																		Caprin2	161	7	50	33	3	7
																		Capza1	217	44	268	46	56	16
																		Capza2	1426	279	1402	498	302	116
																		Capzb	1361	233	1783	675	328	50
																		Car10	2	107	0	0	1	1
																		Car11	113	32	7	19	2	8
																		Car12	13	399	11	10	0	1
																		Car14	110	3135	38	13	15	14
																		Car2	141	1	129	14	3	1
																		Car4	2	0	279	0	1	0
																		Car5b	21	6	28	0	1	3
																		Car7	21	1	88	7	0	2
																		Car8	97	9	3393	23	9	4
																		Card10	23	1	130	0	0	2
																		Card11	1	0	19	0	3	0
																		Card19	403	30	881	111	88	40
																		Card6	25	2	25	2	0	0
																		Carf	34	3	38	5	3	3
																		Carhsp1	271	7	524	137	11	16
																		Carkd	484	129	332	89	22	43
																		Carm1	38	12	37	19	7	3
																		Carnmt1	214	43	182	68	9	30
																		Carns1	9	0	7	4	3	13
																		Cars	139	14	173	24	13	5
																		Cars2	90	12	71	27	3	8
																		Casc3	110	10	109	39	8	9
																		Casc4	316	69	38	21	2	8
																		Casd1	110	38	113	57	8	4
																		Cask	247	17	93	48	6	6
																		Caskin1	6	15	2	0	0	0
																		Caskin2	92	3	427	53	0	6
																		Casp1	1	1	10	0	41	0
																		Casp12	95	1	20	27	2	27
																		Casp2	62	5	66	30	8	3
																		Casp3	7	4	11	1	6	0
																		Casp4	6	0	7	0	13	5
																		Casp6	267	57	281	20	21	15
																		Casp7	50	2	87	22	4	8
																		Casp8	89	50	377	35	61	4
																		Casp8ap2	99	4	117	45	3	12
																		Casp9	43	12	39	5	5	2
																		Casq2	10	0	1	196	4	0
																		Cast	241	11	266	51	28	8
																		Casz1	8	0	73	31	1	3
																		Cat	264	478	228	39	55	37
																		Catip	10	0	12	3	1	0
																		Cav1	282	9	1330	542	16	36
																		Cav2	387	8	2200	433	25	28
																		Cav3	0	1	2	27	0	0
																		Cbarp	53	10	5	9	0	1
																		Cbfa2t2	143	11	64	39	3	9
																		Cbfa2t3	151	4	610	30	33	0
																		Cbfb	337	37	390	31	38	24
																		Cbl	112	6	200	55	46	5
																		Cblb	48	3	21	2	9	1
																		Cbll1	75	7	88	16	6	9
																		Cbr1	524	334	295	92	11	28
																		Cbr2	0	0	20	6	30	0
																		Cbr3	327	15	82	37	7	19
																		Cbr4	83	56	51	20	8	6
																		Cbwd1	59	10	48	11	3	4
																		Cbx1	917	227	704	269	40	61
																		Cbx2	8	0	11	5	0	0
																		Cbx3	1033	128	635	254	58	66
																		Cbx4	274	14	243	119	16	35
																		Cbx5	792	127	270	86	13	29
																		Cbx6	334	55	196	219	7	19
																		Cbx7	138	9	85	67	8	10
																		Cbx8	34	6	32	10	3	6
																		Cby1	338	59	110	53	9	11
																		Cc2d1a	81	7	51	31	2	8
																		Cc2d1b	62	7	39	15	2	9
																		Cc2d2a	147	16	42	50	1	3
																		Ccar1	355	51	322	109	27	21
																		Ccar2	45	4	46	15	1	5
																		Ccbe1	1	24	1	0	0	0
																		Ccbl1	34	13	28	4	1	1
																		Ccbl2	25	62	67	9	4	1
																		Ccdc102a	310	12	258	58	8	14
																		Ccdc106	57	44	0	0	2	0
																		Ccdc107	288	249	137	249	26	27
																		Ccdc109b	36	0	63	41	85	1
																		Ccdc112	113	2	36	43	5	22
																		Ccdc115	199	24	338	55	30	12
																		Ccdc117	90	17	119	24	10	13
																		Ccdc12	1013	150	1056	152	170	50
																		Ccdc122	72	28	30	7	4	2
																		Ccdc124	489	134	425	158	36	37
																		Ccdc125	6	2	25	2	0	0
																		Ccdc126	90	22	60	17	2	4
																		Ccdc127	354	35	193	86	8	16
																		Ccdc13	1	1	1	0	0	22
																		Ccdc130	83	15	62	21	3	6
																		Ccdc134	25	9	16	8	2	3
																		Ccdc136	65	8	4	8	1	0
																		Ccdc137	106	27	57	29	4	4
																		Ccdc138	15	11	2	2	1	1
																		Ccdc14	18	4	5	4	0	2
																		Ccdc141	33	72	12	23	1	6
																		Ccdc142os	8	22	2	3	1	1
																		Ccdc148	16	0	22	3	3	1
																		Ccdc149	21	6	12	31	0	0
																		Ccdc15	17	1	16	7	1	2
																		Ccdc157	30	15	21	3	0	3
																		Ccdc158	17	1	2	1	0	0
																		Ccdc160	29	0	6	16	0	2
																		Ccdc163	52	10	66	12	7	8
																		Ccdc166	38	2	67	6	0	1
																		Ccdc167	59	116	45	16	8	8
																		Ccdc17	11	8	13	6	1	2
																		Ccdc173	24	14	6	9	1	1
																		Ccdc174	240	33	228	102	27	16
																		Ccdc181	19	71	28	10	3	7
																		Ccdc184	1	0	74	1	0	0
																		Ccdc186	250	32	238	50	13	18
																		Ccdc189	23	26	12	6	0	1
																		Ccdc191	77	22	45	15	4	7
																		Ccdc22	108	17	85	29	17	13
																		Ccdc25	163	50	136	24	10	10
																		Ccdc28a	93	27	19	14	4	7
																		Ccdc28b	241	19	267	64	12	4
																		Ccdc3	184	6	8	292	7	1
																		Ccdc30	29	4	0	0	0	0
																		Ccdc32	205	51	159	51	8	11
																		Ccdc33	1	25	1	0	0	0
																		Ccdc34	377	78	155	54	15	31
																		Ccdc36	9	1	8	3	0	1
																		Ccdc43	126	21	93	31	3	11
																		Ccdc47	544	180	505	158	26	46
																		Ccdc50	263	27	227	85	35	37
																		Ccdc51	43	19	34	15	0	5
																		Ccdc53	410	116	209	67	32	12
																		Ccdc58	150	27	114	28	13	10
																		Ccdc59	670	105	553	176	31	52
																		Ccdc6	253	15	93	56	10	9
																		Ccdc61	57	8	100	17	3	6
																		Ccdc62	22	7	17	3	0	0
																		Ccdc64	38	22	25	6	1	0
																		Ccdc66	89	9	69	27	2	6
																		Ccdc67	1	0	27	0	0	0
																		Ccdc68	290	3	8	8	2	2
																		Ccdc69	15	1	9	21	3	0
																		Ccdc71	117	17	111	21	11	9
																		Ccdc71l	152	5	178	23	11	5
																		Ccdc73	18	13	7	10	2	0
																		Ccdc74a	36	218	4	2	2	2
																		Ccdc77	52	8	47	16	4	7
																		Ccdc8	177	4	19	44	0	6
																		Ccdc80	2633	13	114	207	14	6
																		Ccdc82	56	4	61	32	4	2
																		Ccdc84	36	9	48	3	4	2
																		Ccdc85a	49	1	290	2	3	1
																		Ccdc85b	139	32	474	79	10	6
																		Ccdc86	88	24	109	20	22	5
																		Ccdc88a	293	17	242	85	53	5
																		Ccdc9	100	10	159	21	12	8
																		Ccdc90b	413	155	175	84	21	24
																		Ccdc91	142	21	225	20	3	11
																		Ccdc92	13	43	28	2	1	3
																		Ccdc93	55	6	41	7	5	1
																		Ccdc94	35	4	39	8	1	6
																		Ccdc97	62	14	83	18	3	3
																		Cchcr1	33	4	16	11	1	3
																		Cck	5	3	3	62	2	0
																		Ccl11	3019	17	31	12	11	11
																		Ccl12	0	0	0	0	66	0
																		Ccl17	1	1	6	0	16	0
																		Ccl19	372	3	8	8	4	0
																		Ccl2	831	8	22	8	107	15
																		Ccl24	0	0	1	0	42	0
																		Ccl25	56	31	46	10	11	2
																		Ccl27a	174	34	29	47	6	17
																		Ccl3	3	1	3	2	108	0
																		Ccl4	0	1	0	2	262	0
																		Ccl5	8	1	2	49	154	1
																		Ccl6	8	2	3	2	482	1
																		Ccl7	514	17	12	3	59	4
																		Ccl8	0	0	0	0	73	0
																		Ccl9	3	12	3	0	309	0
																		Ccm2	211	36	296	52	27	6
																		Ccm2l	7	0	254	0	4	0
																		Ccnc	144	31	103	39	9	6
																		Ccnd1	143	380	108	273	58	44
																		Ccnd2	2195	83	2142	1506	81	46
																		Ccnd3	603	247	869	131	93	85
																		Ccndbp1	280	80	236	80	28	21
																		Ccne2	13	1	17	1	0	1
																		Ccng1	141	38	97	40	11	7
																		Ccng2	234	23	170	37	28	16
																		Ccnh	377	72	220	66	19	28
																		Ccni	640	83	435	203	45	39
																		Ccnj	21	2	33	5	3	4
																		Ccnjl	24	27	65	3	0	3
																		Ccnk	55	7	91	8	5	7
																		Ccnl1	1442	48	1035	708	124	56
																		Ccnl2	382	47	440	88	26	25
																		Ccno	42	0	17	4	0	2
																		Ccnt1	216	9	347	83	18	16
																		Ccnt2	274	34	199	53	13	20
																		Ccny	159	35	264	57	6	8
																		Ccnyl1	14	3	166	3	2	1
																		Ccp110	37	2	33	9	5	2
																		Ccpg1	199	34	167	34	21	13
																		Ccpg1os	47	21	26	15	2	2
																		Ccr1	0	0	0	0	33	0
																		Ccr2	0	0	2	2	151	0
																		Ccrl2	110	8	431	170	62	5
																		Ccs	391	76	248	109	16	30
																		Ccser2	682	30	929	311	11	149
																		Cct2	583	113	578	176	69	43
																		Cct3	811	141	752	276	71	62
																		Cct4	807	133	973	291	125	61
																		Cct5	979	112	974	372	136	95
																		Cct7	948	278	1081	428	84	84
																		Cct8	797	153	778	301	95	60
																		Ccz1	224	58	300	53	43	9
																		Cd109	16	0	31	1	0	0
																		Cd14	11	1	27	1	195	0
																		Cd151	1090	76	1609	406	18	84
																		Cd163	0	0	0	5	36	0
																		Cd164	364	440	287	90	36	16
																		Cd180	0	0	0	0	29	0
																		Cd1d1	33	0	71	1	7	1
																		Cd200	1948	35	5984	1219	41	96
																		Cd209a	1	0	0	0	133	0
																		Cd244	0	0	0	0	22	0
																		Cd248	180	0	8	13	4	0
																		Cd24a	1551	42	7774	1039	100	14
																		Cd27	136	13	148	16	24	5
																		Cd274	19	2	33	0	3	0
																		Cd276	17	4	0	1	0	0
																		Cd2ap	273	49	580	108	42	24
																		Cd2bp2	153	27	131	40	18	14
																		Cd300a	9	1	3	6	132	0
																		Cd300ld	0	0	0	0	30	0
																		Cd300lg	29	1	1174	10	11	0
																		Cd302	2592	65	161	53	75	29
																		Cd320	125	82	131	20	2	6
																		Cd33	1	0	0	0	24	0
																		Cd34	753	9	3621	30	20	10
																		Cd36	8	0	145	6	177	3
																		Cd37	4	0	5	1	72	0
																		Cd38	46	1	928	5	15	2
																		Cd3eap	80	14	82	18	10	10
																		Cd40	8	0	63	1	8	0
																		Cd44	151	3	9	7	76	7
																		Cd46	6	0	11	4	1	1
																		Cd47	1841	130	1762	284	268	102
																		Cd48	0	1	1	1	194	0
																		Cd52	18	5	7	8	1408	1
																		Cd53	3	0	6	8	421	0
																		Cd55	37	0	23	0	11	3
																		Cd59a	93	64	701	22	6	233
																		Cd59b	40	4	6	10	0	9
																		Cd63	6853	4609	336	757	587	418
																		Cd68	38	6	39	8	331	0
																		Cd69	0	0	0	0	39	0
																		Cd7	0	0	0	3	24	0
																		Cd72	21	0	4	2	63	1
																		Cd74	89	15	246	16	12289	6
																		Cd79a	1	0	15	0	47	0
																		Cd79b	0	0	2	0	25	0
																		Cd81	8619	2457	13700	1923	425	700
																		Cd82	453	385	69	187	53	33
																		Cd83	23	2	5	0	76	1
																		Cd84	2	0	0	1	80	0
																		Cd86	3	0	0	1	55	0
																		Cd9	4973	357	4995	1771	345	2054
																		Cd93	67	4	1176	283	41	7
																		Cd99l2	165	32	136	33	5	25
																		Cda	5	4	38	0	1	0
																		Cdadc1	81	12	38	23	6	5
																		Cdan1	19	5	21	7	0	3
																		Cdc123	388	120	218	99	25	40
																		Cdc14a	83	75	98	24	5	5
																		Cdc14b	43	10	21	5	1	1
																		Cdc16	289	37	178	44	12	20
																		Cdc20	14	5	29	3	7	1
																		Cdc23	146	34	103	41	9	4
																		Cdc25a	57	2	49	10	3	2
																		Cdc25b	83	0	47	6	4	1
																		Cdc26	713	95	498	141	48	46
																		Cdc27	79	15	50	16	3	4
																		Cdc34	69	104	149	27	16	6
																		Cdc37	1148	155	1171	367	94	83
																		Cdc37l1	306	69	182	95	15	18
																		Cdc40	241	22	210	103	31	16
																		Cdc42	2726	562	2900	684	479	209
																		Cdc42bpa	152	28	203	54	3	8
																		Cdc42bpb	99	18	218	26	3	8
																		Cdc42bpg	28	2	7	3	3	0
																		Cdc42ep1	107	14	313	15	2	19
																		Cdc42ep2	237	6	614	12	10	1
																		Cdc42ep3	390	7	1388	323	16	40
																		Cdc42ep4	389	10	534	133	10	11
																		Cdc42ep5	345	1	141	26	2	20
																		Cdc42se1	201	27	200	109	57	41
																		Cdc42se2	160	17	228	88	39	25
																		Cdc45	33	1	9	7	2	0
																		Cdc5l	450	52	386	112	43	37
																		Cdc7	17	0	8	2	1	1
																		Cdc73	122	20	157	27	1	11
																		Cdca4	73	9	67	10	10	5
																		Cdca7	28	0	4	9	2	2
																		Cdca8	2	1	0	0	19	0
																		Cdh10	29	1	0	0	0	5
																		Cdh11	1689	12	38	18	10	8
																		Cdh13	14	0	39	1	0	3
																		Cdh19	12	7	5	3	0	104
																		Cdh2	96	27	54	4	2	30
																		Cdh26	99	0	6	14	0	0
																		Cdh3	8	151	7	0	0	0
																		Cdh5	69	1	1936	9	10	2
																		Cdh6	28	3	1	21	0	0
																		Cdhr1	7	87	2	0	0	1
																		Cdip1	160	62	139	50	8	12
																		Cdipt	235	100	384	77	15	14
																		Cdk1	3	48	14	0	9	3
																		Cdk10	114	22	58	25	1	11
																		Cdk11b	425	41	578	222	51	35
																		Cdk12	327	34	507	130	31	20
																		Cdk13	88	15	169	29	15	8
																		Cdk14	141	10	56	22	19	7
																		Cdk15	34	0	1	38	0	0
																		Cdk16	198	62	147	55	9	8
																		Cdk17	57	18	255	50	9	11
																		Cdk19	54	20	109	34	7	9
																		Cdk2	64	13	64	14	8	3
																		Cdk20	56	3	26	5	0	6
																		Cdk2ap1	115	30	163	26	11	14
																		Cdk2ap2	752	205	322	187	179	54
																		Cdk4	785	89	532	110	46	48
																		Cdk5	153	44	123	40	5	10
																		Cdk5r1	21	3	13	1	2	0
																		Cdk5rap1	13	3	18	5	3	1
																		Cdk5rap2	36	7	26	11	4	4
																		Cdk5rap3	247	99	147	40	19	25
																		Cdk6	88	7	18	35	18	13
																		Cdk7	126	28	105	24	10	7
																		Cdk8	100	12	58	16	3	5
																		Cdk9	204	19	373	96	42	26
																		Cdkal1	125	21	88	37	6	5
																		Cdkl2	28	11	15	2	1	1
																		Cdkl3	24	10	21	5	2	0
																		Cdkl5	17	9	6	1	0	1
																		Cdkn1a	1970	31	5226	2173	157	503
																		Cdkn1b	350	113	242	115	54	74
																		Cdkn1c	3821	46	712	349	47	45
																		Cdkn2aip	223	14	213	90	9	12
																		Cdkn2aipnl	67	17	108	22	14	6
																		Cdkn2c	200	1	89	57	11	60
																		Cdkn2d	353	43	529	132	48	25
																		Cdo1	46	8	10	3	1	3
																		Cdon	28	1	7	0	1	0
																		Cdpf1	133	80	122	65	10	14
																		Cdr2	41	331	69	9	3	2
																		Cdr2l	119	74	183	17	2	5
																		Cds2	140	52	354	73	16	8
																		Cdt1	13	2	11	6	3	0
																		Cdv3	291	251	504	79	43	23
																		Cdyl	82	5	101	19	5	2
																		Cdyl2	39	2	88	13	5	2
																		Ceacam1	82	4	604	6	19	6
																		Cebpa	309	1	59	72	59	6
																		Cebpb	1837	30	722	1418	284	30
																		Cebpg	324	36	760	55	54	22
																		Cebpz	363	37	365	107	34	25
																		Cebpzos	249	166	245	33	22	21
																		Cecr2	34	0	7	0	0	0
																		Cecr5	30	6	18	3	4	1
																		Celf1	302	64	327	132	41	25
																		Celf2	141	62	25	2	117	101
																		Celf4	108	0	21	7	7	0
																		Celf5	39	0	40	0	1	4
																		Celsr2	9	29	4	3	1	8
																		Cemip	27	0	2	0	0	1
																		Cend1	47	5	3	33	1	0
																		Cenpa	164	2	189	157	35	5
																		Cenpb	201	27	266	37	14	9
																		Cenpc1	109	11	70	33	8	6
																		Cenpe	10	1	0	1	8	0
																		Cenpf	7	2	3	2	15	1
																		Cenpj	16	3	20	1	2	0
																		Cenpl	27	1	32	12	6	1
																		Cenpo	12	0	19	8	2	1
																		Cenpq	48	10	13	27	3	8
																		Cenpt	70	12	107	17	6	3
																		Cenpv	38	11	8	11	8	2
																		Cenpw	28	8	9	6	8	1
																		Cep104	68	11	65	32	3	14
																		Cep112	48	1	90	8	0	2
																		Cep120	63	8	73	22	5	4
																		Cep126	29	6	19	1	1	4
																		Cep131	33	5	4	6	1	7
																		Cep135	12	2	21	8	6	3
																		Cep152	5	8	12	3	1	0
																		Cep162	97	5	52	21	5	3
																		Cep164	151	19	92	29	9	11
																		Cep170	125	1	97	21	17	10
																		Cep170b	23	16	5	8	1	2
																		Cep19	98	18	49	16	4	10
																		Cep192	11	2	22	4	5	2
																		Cep250	44	6	47	9	10	2
																		Cep290	107	21	36	17	4	3
																		Cep295	82	3	60	32	7	7
																		Cep350	43	6	92	13	7	3
																		Cep41	32	6	33	3	1	3
																		Cep44	100	8	62	30	10	5
																		Cep57	217	30	137	56	13	4
																		Cep57l1	69	5	39	8	1	6
																		Cep63	126	28	90	31	14	7
																		Cep68	33	5	75	7	6	0
																		Cep70	22	7	44	9	3	3
																		Cep76	13	9	13	13	1	0
																		Cep78	39	24	22	4	2	4
																		Cep83	110	4	132	26	10	5
																		Cep83os	19	6	7	3	2	0
																		Cep85	29	2	26	12	5	4
																		Cep85l	59	2	173	39	1	9
																		Cep89	50	5	27	25	1	4
																		Cep95	36	4	20	5	1	0
																		Cep97	46	11	31	14	2	5
																		Cept1	445	45	438	72	40	30
																		Cercam	66	3	0	7	3	5
																		Cerk	90	28	72	15	17	9
																		Cerkl	17	3	9	9	0	1
																		Cers2	674	202	524	124	48	81
																		Cers4	354	210	340	59	12	14
																		Cers5	500	176	435	85	45	26
																		Cers6	63	3	4	5	14	2
																		Ces1d	122	2	4	0	0	1
																		Ces2e	19	1	732	5	0	0
																		Ces2g	10	0	35	0	0	0
																		Cetn2	598	162	393	169	29	31
																		Cetn3	1134	226	976	266	61	90
																		Cetn4	41	53	19	8	1	13
																		Cfap126	11	6	3	2	0	2
																		Cfap20	643	106	491	101	20	46
																		Cfap36	303	150	129	88	7	18
																		Cfap43	25	0	88	32	5	1
																		Cfap45	16	0	15	0	1	0
																		Cfap97	107	13	127	23	5	3
																		Cfb	8	0	14	0	0	0
																		Cfdp1	914	92	668	221	46	58
																		Cfh	2497	708	1526	181	86	15
																		Cfl1	3535	713	6514	1776	756	395
																		Cfl2	774	261	472	304	15	92
																		Cflar	277	120	417	91	34	18
																		Cfp	7	1	10	1	90	0
																		Cggbp1	387	58	495	129	39	18
																		Cgnl1	441	13	302	8	4	4
																		Cgrrf1	237	222	255	66	10	19
																		Ch25h	313	2	301	19	2	1
																		Chac1	3	0	18	0	0	0
																		Chac2	74	171	35	16	4	5
																		Chad	24	0	0	0	1	0
																		Chadl	73	39	8	14	2	43
																		Chaf1a	16	1	11	4	3	1
																		Champ1	53	8	28	21	4	1
																		Chchd1	602	264	448	174	58	43
																		Chchd10	261	4495	120	169	40	26
																		Chchd2	4762	2415	5209	1966	415	376
																		Chchd3	401	106	345	126	32	29
																		Chchd4	107	75	127	64	13	11
																		Chchd5	122	56	104	18	16	9
																		Chchd6	160	103	65	46	10	9
																		Chchd7	367	108	396	107	27	18
																		Chd1	309	40	407	96	26	20
																		Chd1l	44	4	55	9	5	4
																		Chd2	175	28	178	73	19	12
																		Chd3	643	146	347	156	23	8
																		Chd3os	68	3	35	9	3	6
																		Chd4	514	60	486	157	48	31
																		Chd6	284	42	213	99	18	16
																		Chd7	7	9	126	2	18	11
																		Chd8	121	11	173	50	14	10
																		Chd9	213	17	127	50	10	14
																		Chek2	78	0	155	2	9	2
																		Cherp	88	15	80	20	3	9
																		Chfr	86	7	110	38	8	5
																		Chic1	37	12	26	7	0	6
																		Chic2	820	73	492	144	62	38
																		Chid1	107	67	59	16	9	10
																		Chil1	563	394	10	7	8	1
																		Chil3	1	0	0	0	89	0
																		Chka	430	43	331	154	37	27
																		Chkb	224	28	189	63	20	19
																		Chl1	15	0	0	0	0	53
																		Chm	84	29	91	28	7	9
																		Chml	12	0	48	10	6	0
																		Chmp1a	346	47	258	84	32	27
																		Chmp2a	1282	534	1413	391	136	121
																		Chmp2b	510	90	657	115	35	24
																		Chmp3	581	112	605	216	60	34
																		Chmp4b	927	227	761	204	144	40
																		Chmp4c	2	0	1	20	1	1
																		Chmp5	1137	392	1147	292	86	99
																		Chmp6	249	48	340	61	11	17
																		Chmp7	223	29	197	65	10	12
																		Chn1	188	13	14	57	3	3
																		Chn2	24	1	134	4	8	9
																		Chordc1	217	69	239	102	16	7
																		Chp1	376	64	250	101	22	35
																		Chp2	15	4	22	0	1	4
																		Chpf	661	30	197	94	5	11
																		Chpf2	64	13	78	9	13	2
																		Chpt1	367	87	159	88	9	35
																		Chrac1	548	105	344	145	43	26
																		Chrd	31	12	1	1	0	0
																		Chrdl1	16	0	0	0	0	12
																		Chrm2	1	0	193	0	0	1
																		Chrm3	5	2	93	0	0	1
																		Chrna1os	57	17	7	4	0	0
																		Chrnb1	13	0	22	3	2	0
																		Chst1	401	2	84	9	4	3
																		Chst11	54	3	132	19	1	0
																		Chst12	311	3	196	42	26	16
																		Chst14	110	6	96	9	5	4
																		Chst15	70	0	336	5	1	1
																		Chst2	301	15	526	17	3	4
																		Chst7	67	0	104	6	0	0
																		Chsy1	195	3	62	20	9	3
																		Chtf8	310	45	332	103	19	11
																		Chtop	412	91	396	91	13	40
																		Chuk	137	61	147	41	18	11
																		Churc1	817	231	489	214	72	46
																		Ciao1	249	65	241	69	11	6
																		Ciapin1	144	183	218	55	20	9
																		Ciart	24	38	38	9	1	0
																		Cib1	183	130	257	40	34	21
																		Cib2	43	0	12	5	8	1
																		Cic	139	14	167	25	21	7
																		Cidea	9	1	2	18	0	0
																		Cideb	3	18	8	1	1	0
																		Ciita	0	0	6	0	17	0
																		Cinp	181	29	122	59	10	7
																		Cipc	38	57	61	12	2	2
																		Cir1	574	41	366	159	21	39
																		Cirbp	1070	218	438	237	41	81
																		Cirh1a	191	21	143	44	8	8
																		Cisd1	481	536	341	232	19	33
																		Cisd2	653	154	501	170	81	35
																		Cisd3	440	105	106	168	22	20
																		Cish	54	15	373	4	5	1
																		Cit	6	0	98	0	3	0
																		Cited1	85	4	6	4	3	0
																		Cited2	3093	53	1192	760	153	68
																		Cited4	11	0	10	40	4	0
																		Ciz1	147	20	144	43	8	12
																		Ckap4	553	14	334	114	8	26
																		Ckap5	92	23	90	46	10	14
																		Ckb	1653	1895	1139	2750	275	478
																		Cklf	110	8	136	17	30	11
																		Ckmt1	2	31	0	0	0	0
																		Cks1b	315	26	57	48	32	5
																		Cks2	66	5	72	13	73	5
																		Clasp1	97	14	83	20	6	4
																		Clasp2	147	18	56	48	5	19
																		Clasrp	90	12	73	25	10	9
																		Clcc1	312	66	225	76	24	23
																		Clcf1	40	1	40	3	4	0
																		Clcn2	15	101	3	3	0	8
																		Clcn3	85	182	143	23	4	42
																		Clcn4	505	49	333	120	27	47
																		Clcn5	3	7	5	0	7	2
																		Clcn6	22	10	17	5	2	3
																		Clcn7	61	42	34	20	6	2
																		Clcnka	2	20	1	0	1	0
																		Cldn1	20	223	3	0	10	1
																		Cldn10	9	55	5	1	0	1
																		Cldn11	507	1	13	3	3	3
																		Cldn12	49	31	29	24	0	5
																		Cldn19	0	0	0	0	1	108
																		Cldn2	1	56	1	1	0	0
																		Cldn22	24	36	0	0	0	0
																		Cldn34c1	83	20	58	12	4	2
																		Cldn5	183	34	12270	60	28	13
																		Cldnd1	1074	68	642	286	58	94
																		Clec10a	1	1	2	0	55	0
																		Clec11a	382	17	6	1	4	2
																		Clec12a	0	0	0	1	117	0
																		Clec14a	121	7	3737	12	14	18
																		Clec16a	18	11	13	5	1	2
																		Clec1a	19	2	750	5	1	0
																		Clec1b	0	1	62	1	1	0
																		Clec2d	103	2	379	21	8	4
																		Clec3b	274	1	2	0	1	0
																		Clec4a1	2	0	1	0	102	0
																		Clec4a2	0	1	1	0	87	0
																		Clec4a3	1	0	0	1	124	0
																		Clec4b1	0	0	0	1	60	0
																		Clec4d	6	0	0	3	73	0
																		Clec4n	2	0	2	0	112	0
																		Clic1	1479	70	2725	250	385	74
																		Clic4	803	12	2430	370	46	69
																		Clic5	34	0	306	1	1	1
																		Clic6	53	661	18	3	1	0
																		Clint1	161	26	192	51	34	9
																		Clip1	226	12	468	95	23	21
																		Clip2	40	15	20	8	3	9
																		Clip3	271	13	11	45	0	31
																		Clip4	23	18	1	4	0	1
																		Clk1	1390	62	1414	514	80	70
																		Clk2	48	5	63	11	2	3
																		Clk3	253	30	242	61	22	17
																		Clk4	473	28	342	110	26	27
																		Clmn	59	9	8	0	2	11
																		Clmp	685	1	25	4	14	4
																		Cln3	143	45	71	12	15	16
																		Cln5	237	51	203	26	19	11
																		Cln6	43	26	36	4	5	2
																		Cln8	104	24	72	20	28	14
																		Clns1a	287	74	311	79	21	27
																		Clock	249	30	217	83	12	12
																		Clp1	123	12	176	30	20	12
																		Clpb	105	46	95	45	6	8
																		Clpp	695	243	333	170	23	25
																		Clptm1	421	177	531	86	21	45
																		Clptm1l	432	93	200	114	48	42
																		Clpx	276	54	176	72	15	24
																		Clstn1	381	218	385	57	10	38
																		Clstn2	57	0	3	3	0	0
																		Clta	1699	736	1863	1011	338	107
																		Cltb	634	1308	1181	278	48	121
																		Cltc	392	186	550	120	82	14
																		Clu	724	15411	1220	148	94	40
																		Cluap1	164	23	71	43	7	12
																		Cluh	26	12	40	24	3	0
																		Clybl	65	151	37	18	4	3
																		Cma1	4	2	2	1	439	0
																		Cmah	11	0	42	0	0	0
																		Cmas	180	33	218	64	29	13
																		Cmbl	73	2	45	48	1	10
																		Cmc1	145	70	130	38	27	13
																		Cmc2	212	79	212	67	16	18
																		Cmc4	159	24	108	42	9	7
																		Cmip	191	1	796	68	30	6
																		Cmklr1	10	0	15	0	7	0
																		Cml1	139	293	29	11	1	7
																		Cml3	40	4	0	0	0	0
																		Cmpk1	491	143	758	125	114	44
																		Cmpk2	102	4	77	6	7	7
																		Cmss1	62	9	17	10	3	1
																		Cmtm3	688	6	465	49	39	21
																		Cmtm4	50	15	37	25	4	4
																		Cmtm5	3	4	2	0	2	138
																		Cmtm6	367	38	476	67	61	23
																		Cmtm7	249	6	151	50	139	16
																		Cmtm8	13	14	919	4	3	0
																		Cmtr1	27	5	26	2	4	2
																		Cmtr2	8	1	4	7	0	1
																		Cmya5	5	0	13	6	0	0
																		Cnbd2	39	2	19	0	0	1
																		Cnbp	3280	530	2783	871	206	188
																		Cndp2	85	81	182	41	64	10
																		Cnep1r1	432	57	322	77	17	27
																		Cngb1	17	17	18	4	1	1
																		Cnih1	501	172	501	108	35	37
																		Cnih4	662	141	659	231	68	46
																		Cnksr3	51	5	106	15	0	1
																		Cnn1	2	2	6	364	5	0
																		Cnn2	816	138	1089	541	90	21
																		Cnn3	3310	993	2178	1110	51	334
																		Cnnm2	31	13	24	365	3	2
																		Cnnm3	53	26	28	7	1	4
																		Cnnm4	29	1	8	29	2	5
																		Cnot1	82	18	112	33	5	9
																		Cnot10	114	25	85	40	8	11
																		Cnot11	125	22	135	42	8	11
																		Cnot2	248	33	203	80	17	28
																		Cnot3	201	26	175	65	23	12
																		Cnot4	396	53	352	140	21	19
																		Cnot6	219	105	316	54	15	15
																		Cnot6l	167	18	333	52	23	14
																		Cnot7	194	98	229	78	20	21
																		Cnot8	245	31	180	50	29	20
																		Cnp	137	16	146	16	43	819
																		Cnppd1	174	21	313	55	38	14
																		Cnpy2	1323	240	522	210	56	64
																		Cnpy3	244	42	211	58	30	23
																		Cnpy4	265	18	131	29	10	7
																		Cnr2	0	0	20	0	1	0
																		Cnrip1	326	39	125	74	3	22
																		Cnst	34	30	43	19	2	2
																		Cntfr	1120	14	38	114	7	14
																		Cntln	253	2	163	31	6	16
																		Cntnap2	9	203	2	2	0	0
																		Cntnap4	2	60	0	0	2	0
																		Cntrl	58	11	69	10	16	4
																		Cntrob	25	3	10	4	2	1
																		Coa3	743	531	697	193	50	46
																		Coa4	24	31	47	4	6	1
																		Coa5	63	23	73	16	11	2
																		Coa6	277	89	210	55	12	15
																		Coa7	82	10	59	18	8	6
																		Coasy	115	38	124	22	9	14
																		Cobll1	112	15	48	195	0	5
																		Coch	1012	12	23	7	20	2
																		Cog1	104	20	107	23	7	6
																		Cog2	83	37	59	18	4	8
																		Cog3	44	2	38	6	1	3
																		Cog4	156	38	126	61	7	14
																		Cog5	21	5	18	4	4	1
																		Cog6	87	24	92	16	2	9
																		Cog7	324	46	83	455	18	17
																		Cog8	275	54	386	77	17	10
																		Coil	58	12	49	18	2	3
																		Col10a1	425	3	17	6	2	0
																		Col11a1	216	5	1	5	3	7
																		Col12a1	81	0	3	6	0	5
																		Col13a1	253	3	398	21	2	0
																		Col14a1	545	5	33	17	9	46
																		Col15a1	195	1	291	2	2	11
																		Col16a1	117	1	5	6	2	34
																		Col18a1	115	205	256	78	3	74
																		Col19a1	8	1	0	12	0	1
																		Col1a1	2701	18	77	16	8	68
																		Col1a2	3117	11	71	124	25	218
																		Col23a1	505	4	30	8	5	7
																		Col25a1	14	0	11	1	0	1
																		Col26a1	42	0	0	0	1	3
																		Col27a1	156	1	11	14	4	43
																		Col28a1	2	0	5	4	0	14
																		Col3a1	2528	20	92	73	23	86
																		Col4a1	584	5	872	82	15	36
																		Col4a2	442	9	782	70	9	29
																		Col4a3	87	130	25	3	4	1
																		Col4a3bp	99	32	271	35	12	4
																		Col4a4	136	138	20	5	3	1
																		Col4a5	87	10	1	43	2	1
																		Col4a6	30	0	0	14	0	1
																		Col5a1	107	1	8	5	5	12
																		Col5a2	264	6	74	18	2	20
																		Col5a3	36	0	3	0	2	26
																		Col6a1	1349	10	43	115	8	23
																		Col6a2	771	6	36	65	3	11
																		Col6a3	53	1	2	3	1	11
																		Col8a1	1887	1238	204	32	28	11
																		Col8a2	125	735	10	1	2	1
																		Col9a3	22	954	11	4	0	23
																		Colec11	52	4	2	1	1	0
																		Colec12	1642	11	45	38	15	6
																		Colgalt1	267	24	311	53	38	21
																		Colgalt2	2	0	122	2	0	0
																		Commd1	643	279	468	153	55	55
																		Commd10	242	135	139	28	12	6
																		Commd2	331	42	309	66	23	26
																		Commd3	532	236	437	132	58	45
																		Commd4	321	139	258	92	51	33
																		Commd5	129	36	112	18	10	3
																		Commd6	435	209	318	99	34	34
																		Commd7	258	59	307	63	40	17
																		Commd8	359	147	240	95	74	21
																		Commd9	187	79	165	42	8	13
																		Comp	48	1	0	2	0	0
																		Comt	1105	111	485	274	61	105
																		Comtd1	74	10	71	20	12	8
																		Copa	503	71	306	137	34	33
																		Copb1	691	86	451	158	50	29
																		Copb2	546	82	372	125	33	40
																		Cope	1233	324	918	314	120	68
																		Copg1	412	68	247	99	10	18
																		Copg2	75	32	65	29	10	9
																		Coprs	103	90	133	22	8	10
																		Cops2	308	52	205	83	16	31
																		Cops3	254	65	224	66	20	18
																		Cops4	544	139	392	154	44	30
																		Cops5	371	233	285	127	24	29
																		Cops6	607	226	613	248	46	54
																		Cops7a	444	132	504	97	18	25
																		Cops7b	69	10	46	14	4	6
																		Cops8	473	88	457	169	36	38
																		Copz1	516	131	315	90	56	28
																		Copz2	681	68	287	154	6	30
																		Coq10a	133	55	87	41	6	7
																		Coq10b	589	79	499	386	56	29
																		Coq2	323	80	206	133	13	24
																		Coq3	36	16	45	16	2	5
																		Coq4	59	26	45	20	5	2
																		Coq5	234	16	149	59	16	18
																		Coq6	65	6	55	15	6	8
																		Coq7	264	147	108	109	9	26
																		Coq9	142	124	107	59	12	11
																		Coro1a	5	2	3	6	588	0
																		Coro1b	326	83	370	82	72	23
																		Coro1c	147	13	270	110	31	17
																		Coro2a	0	1	15	0	11	0
																		Coro2b	35	62	141	1	2	11
																		Coro6	4	0	17	3	0	0
																		Coro7	86	21	58	10	12	3
																		Cotl1	295	260	735	10	382	77
																		Cox10	57	13	73	33	4	5
																		Cox11	100	40	75	31	4	3
																		Cox14	1103	609	702	318	119	57
																		Cox15	22	16	18	7	1	2
																		Cox16	58	2	57	11	7	4
																		Cox17	785	710	927	512	133	101
																		Cox18	68	24	63	25	12	2
																		Cox19	230	97	197	86	19	16
																		Cox20	787	535	383	209	44	39
																		Cox4i1	4501	2450	3932	1979	606	386
																		Cox4i2	2330	52	130	1289	32	9
																		Cox5a	977	578	2161	489	194	80
																		Cox5b	1967	1253	1737	946	231	180
																		Cox6a1	2951	1571	2606	1745	296	213
																		Cox6b1	2838	1674	2456	1196	350	223
																		Cox6b2	1017	308	43	60	23	14
																		Cox6c	4066	1647	2482	2333	334	252
																		Cox7a1	83	47	7	23	2	8
																		Cox7a2	2403	1609	2179	1319	254	214
																		Cox7a2l	2114	259	2715	671	328	141
																		Cox7b	1457	1375	875	720	156	92
																		Cox7c	2777	2519	2561	1704	385	302
																		Cox8a	5537	5072	3081	3845	463	358
																		Cox8b	38	1578	26	7	20	4
																		Cp	1093	11	322	34	15	5
																		Cpa2	11	149	5	0	1	1
																		Cpa3	2	2	0	1	372	0
																		Cpd	144	32	583	29	8	11
																		Cpe	2569	1236	549	1337	29	105
																		Cpeb1	20	7	1	3	2	5
																		Cpeb2	28	25	57	10	5	6
																		Cpeb3	20	12	17	7	1	1
																		Cpeb4	102	92	92	70	13	9
																		Cped1	1001	5	182	158	16	7
																		Cplx2	47	1	30	16	1	2
																		Cpm	124	2	25	18	0	0
																		Cpne2	168	2	198	101	21	21
																		Cpne3	473	88	394	91	36	29
																		Cpne5	75	1	7	14	0	1
																		Cpne8	281	79	506	18	11	26
																		Cpox	125	10	87	18	8	10
																		Cpped1	60	38	61	22	9	5
																		Cpq	1139	350	171	316	35	27
																		Cpsf1	28	11	43	14	2	2
																		Cpsf2	168	17	131	39	22	11
																		Cpsf3	203	31	155	50	14	16
																		Cpsf3l	145	17	192	30	9	16
																		Cpsf4	73	7	78	27	8	4
																		Cpsf6	375	43	256	126	23	19
																		Cpsf7	121	20	128	39	13	6
																		Cpt1a	122	71	156	51	14	8
																		Cpt1c	114	10	12	6	1	7
																		Cpt2	82	110	71	24	6	8
																		Cptp	35	9	46	12	1	1
																		Cpxm1	1265	9	33	10	7	5
																		Cpxm2	195	632	29	32	5	4
																		Cpz	49	22	0	0	1	0
																		Cr1l	432	20	763	112	41	39
																		Cr2	15	2	7	1	0	0
																		CR974586.5	31	0	2	0	0	0
																		Crabp2	89	0	5	2	0	1
																		Cracr2b	160	12	987	29	5	1
																		Cradd	96	15	66	11	10	7
																		Cramp1l	42	5	122	23	3	2
																		Crat	109	12	91	46	7	5
																		Crb3	1	74	0	2	0	0
																		Crbn	221	39	172	54	6	14
																		Crcp	123	20	124	32	10	12
																		Creb1	150	18	176	54	23	16
																		Creb3	304	79	423	77	29	22
																		Creb3l1	168	2	21	4	5	1
																		Creb3l2	301	34	220	59	13	18
																		Creb5	71	0	16	38	16	35
																		Crebbp	354	36	342	130	35	20
																		Crebl2	92	36	86	37	3	10
																		Crebrf	249	42	245	77	21	16
																		Crebzf	49	11	63	16	4	2
																		Creg1	414	108	155	78	190	19
																		Creld1	190	80	174	41	12	19
																		Creld2	328	82	230	53	23	21
																		Crem	315	20	477	155	27	19
																		Crhr2	3	21	1	13	0	0
																		Crim1	233	709	437	429	25	5
																		Crip1	8165	183	6358	17848	1942	559
																		Crip2	2356	40	6719	1233	47	317
																		Cript	596	208	637	207	73	41
																		Crispld1	108	2	653	4	2	0
																		Crispld2	1683	8	33	38	8	12
																		Crk	318	70	554	92	35	25
																		Crlf1	22	0	2	78	0	14
																		Crlf2	140	5	291	6	78	2
																		Crlf3	252	23	157	27	50	18
																		Crls1	41	11	32	10	1	5
																		Crnde	50	0	36	18	1	1
																		Crnkl1	173	32	161	42	13	10
																		Crocc	19	18	12	3	1	1
																		Crot	211	55	208	53	13	10
																		Crtap	345	28	286	55	6	18
																		Crtc1	31	12	21	11	4	4
																		Crtc2	74	4	98	24	11	9
																		Crtc3	381	22	157	245	17	18
																		Cry1	86	16	55	55	2	15
																		Cry2	141	26	26	54	6	11
																		Cryab	990	1835	160	895	34	1452
																		Crybb3	27	0	155	24	2	0
																		Crybg3	25	1	100	2	6	0
																		Crygn	32	51	5	1	1	0
																		Cryl1	83	7	48	27	10	5
																		Crym	732	5	13	8	2	8
																		Cryz	76	76	69	11	1	10
																		Cryzl1	494	49	233	101	14	40
																		Cs	173	72	196	104	32	10
																		Csad	258	438	143	46	10	14
																		Csdc2	45	0	0	2	1	0
																		Csde1	1466	317	1312	651	97	92
																		Cse1l	84	13	63	39	6	6
																		Csf1	206	1	99	31	3	5
																		Csf1r	24	144	1	3	218	0
																		Csf2ra	47	12	19	1	101	7
																		Csf2rb	0	0	23	0	26	0
																		Csgalnact1	5	6	200	9	1	16
																		Csgalnact2	159	11	100	40	8	7
																		Csk	266	22	179	114	55	10
																		Csmd1	3	0	0	0	1	48
																		Csnk1a1	1419	221	1508	502	90	134
																		Csnk1d	261	55	395	92	17	28
																		Csnk1e	429	14	481	116	27	22
																		Csnk1g1	175	3	101	40	7	5
																		Csnk1g2	164	24	248	59	17	10
																		Csnk1g3	173	23	145	28	19	25
																		Csnk2a1	548	106	560	143	33	36
																		Csnk2a2	12	6	16	3	3	1
																		Csnk2b	671	200	532	208	63	36
																		Cspg4	117	24	11	105	3	5
																		Cspg5	34	855	22	5	5	0
																		Cspp1	208	21	150	44	11	14
																		Csrnp1	337	10	914	433	29	39
																		Csrnp2	31	2	28	8	1	0
																		Csrp1	1355	215	734	2240	35	396
																		Csrp2	387	91	657	723	13	40
																		Csrp2bp	67	17	79	23	5	0
																		Cst3	16659	63947	5688	4337	6030	1077
																		Cst6	30	71	7	0	1	1
																		Cstad	31	4	16	10	1	2
																		Cstb	1634	592	711	357	284	65
																		Cstf1	65	11	74	18	7	4
																		Cstf2	37	17	57	11	4	3
																		Cstf2t	67	39	102	17	8	6
																		Cstf3	113	55	189	113	10	17
																		Ctage5	357	70	257	80	79	31
																		Ctbp1	884	155	833	250	59	58
																		Ctbp2	218	82	437	59	12	10
																		Ctbs	98	18	101	23	13	4
																		Ctc1	35	7	30	7	6	7
																		Ctcf	413	43	505	87	39	28
																		Ctdnep1	158	37	251	40	21	11
																		Ctdp1	53	0	56	21	7	1
																		Ctdsp1	402	67	458	103	19	20
																		Ctdsp2	273	31	327	76	29	25
																		Ctdspl	57	42	253	67	1	1
																		Ctdspl2	201	11	156	47	9	8
																		Ctf1	75	110	2	3	3	2
																		Ctgf	765	13	216	33	8	15
																		Cth	2	31	2	1	0	0
																		Cthrc1	100	9	876	3	3	4
																		Ctif	19	1	35	9	0	2
																		Ctla2a	217	31	8350	72	42	16
																		Ctla2b	7	0	269	4	29	0
																		Ctnna1	858	360	1345	322	65	122
																		Ctnna3	3	2	1	96	1	16
																		Ctnnal1	300	121	30	6	4	61
																		Ctnnb1	872	145	2012	298	47	91
																		Ctnnbip1	302	151	427	35	31	58
																		Ctnnbl1	303	31	216	52	18	18
																		Ctnnd1	177	50	360	35	14	22
																		Ctns	56	30	43	9	5	14
																		Ctps	41	6	121	47	4	4
																		Ctps2	183	11	134	39	16	7
																		Ctr9	182	16	115	53	16	12
																		Ctsa	352	227	374	86	156	36
																		Ctsb	2761	1192	1198	238	1288	117
																		Ctsc	370	418	94	60	293	43
																		Ctsd	2372	5195	1771	353	1046	148
																		Ctsf	560	137	190	45	7	15
																		Ctsh	1441	12	611	36	385	8
																		Ctsk	770	33	16	22	4	15
																		Ctsl	8692	984	4098	565	185	345
																		Ctso	431	37	394	64	28	49
																		Ctss	17	2	9	1	1552	1
																		Ctsz	1662	235	970	184	447	76
																		Cttn	380	97	318	70	7	29
																		Cttnbp2	35	2	37	44	1	1
																		Cttnbp2nl	88	13	248	11	24	13
																		Ctu1	16	5	23	2	1	5
																		Ctu2	85	9	85	28	10	5
																		Ctxn1	30	5	5	4	0	6
																		Ctxn3	429	8	19	7	1	1
																		Cuedc1	437	66	374	170	5	27
																		Cuedc2	623	288	505	192	61	158
																		Cul1	591	56	427	176	40	34
																		Cul2	121	16	107	33	3	10
																		Cul3	122	42	133	47	15	7
																		Cul4a	234	52	193	59	11	8
																		Cul4b	65	15	46	23	6	6
																		Cul5	423	66	262	113	16	27
																		Cul7	65	12	59	11	2	1
																		Cul9	42	6	49	13	2	0
																		Cuta	892	331	647	209	89	68
																		Cutal	1	21	11	0	0	0
																		Cutc	123	16	96	21	16	8
																		Cux1	506	93	245	109	16	50
																		Cux2	29	17	2	3	0	1
																		Cwc15	954	270	807	332	81	75
																		Cwc22	69	12	100	22	10	5
																		Cwc25	141	26	139	71	14	11
																		Cwc27	130	15	103	32	12	14
																		Cwf19l1	24	1	22	2	1	1
																		Cwf19l2	130	30	103	42	6	11
																		Cx3cl1	117	7	1004	8	2	6
																		Cx3cr1	0	0	0	0	86	0
																		Cxadr	0	69	2	0	0	1
																		Cxcl1	3677	25	164	239	25	67
																		Cxcl10	559	1	100	9	29	42
																		Cxcl12	8270	57	1932	332	72	92
																		Cxcl16	448	9	141	7	143	4
																		Cxcl2	21	11	13	3	556	1
																		Cxcl5	39	0	0	0	0	0
																		Cxcl9	18	0	9	0	0	0
																		Cxcr3	0	0	0	0	22	0
																		Cxcr4	33	0	7	1	19	1
																		Cxx1a	1085	175	2335	199	55	46
																		Cxx1b	481	115	1212	114	33	22
																		Cxxc1	298	33	225	79	13	16
																		Cxxc4	97	17	67	7	1	1
																		Cxxc5	203	20	52	18	8	23
																		Cyb561	7	2	159	1	3	0
																		Cyb561d1	9	10	10	3	1	1
																		Cyb561d2	89	67	70	18	14	10
																		Cyb5a	1993	720	1843	331	164	87
																		Cyb5b	114	93	224	40	16	13
																		Cyb5d2	47	18	41	16	4	2
																		Cyb5r1	75	31	178	26	14	3
																		Cyb5r3	1420	95	1957	508	42	79
																		Cyb5r4	168	49	208	89	52	17
																		Cyb5rl	30	5	24	2	2	6
																		Cyba	2107	95	1071	275	905	74
																		Cybb	2	1	0	0	213	0
																		Cyc1	749	306	574	457	71	76
																		Cycs	1068	665	1077	858	172	87
																		Cyfip1	252	31	454	63	66	50
																		Cyfip2	159	33	7	23	10	0
																		Cygb	6750	61	172	36	44	22
																		Cyhr1	493	213	177	98	11	24
																		Cyld	63	31	61	21	18	5
																		Cyp1b1	356	4	10	3	1	1
																		Cyp20a1	478	13	262	69	21	33
																		Cyp26a1	143	0	0	0	0	0
																		Cyp26b1	22	2	622	7	1	2
																		Cyp27a1	136	46	7	0	16	0
																		Cyp2d22	149	6	267	11	3	12
																		Cyp2e1	14	0	28	5	1	2
																		Cyp2f2	70	1	1	0	0	2
																		Cyp2j6	127	19	75	6	6	107
																		Cyp2j9	91	1	10	3	1	99
																		Cyp2u1	63	34	12	8	1	2
																		Cyp39a1	71	12	15	30	2	30
																		Cyp4b1	2	1	80	2	0	0
																		Cyp4f13	53	33	58	22	9	10
																		Cyp4f16	87	23	76	12	9	2
																		Cyp4f18	4	1	2	0	76	0
																		Cyp4v3	75	22	45	23	18	3
																		Cyp51	56	33	33	31	13	22
																		Cyp7b1	164	17	18	61	3	13
																		Cyr61	1564	86	1973	1008	26	198
																		Cys1	342	34	22	60	0	17
																		Cysltr1	823	4	142	5	34	2
																		Cystm1	1699	933	136	334	29	45
																		Cyth1	57	33	311	19	26	9
																		Cyth2	486	54	517	145	22	33
																		Cyth3	678	44	269	218	25	33
																		Cyth4	4	1	8	0	69	0
																		Cytip	1	0	0	3	143	0
																		Cytl1	21	1	987	2	0	2
																		Cyyr1	45	3	2244	17	7	2
																		D030056L22Rik	296	63	180	77	11	17
																		D10Jhu81e	325	131	157	99	14	10
																		D10Wsu102e	93	15	45	22	4	3
																		D11Wsu47e	16	3	22	10	2	0
																		D15Ertd621e	77	27	81	21	12	4
																		D16Ertd472e	48	6	60	8	6	0
																		D17H6S53E	93	30	64	27	6	5
																		D17Wsu92e	100	43	157	31	24	8
																		D1Ertd622e	45	15	134	19	41	6
																		D2hgdh	38	3	20	5	2	3
																		D2Wsu81e	109	18	70	24	2	7
																		D3Ertd254e	62	18	50	15	2	5
																		D3Ertd751e	102	21	34	23	4	9
																		D430042O09Rik	121	15	93	32	14	14
																		D5Ertd579e	135	31	132	55	14	15
																		D630033O11Rik	600	12	17	12	1	2
																		D6Wsu163e	56	17	54	18	5	2
																		D8Ertd738e	1915	626	1538	609	195	138
																		D8Ertd82e	5	1	28	0	2	3
																		Daam1	69	36	70	64	7	3
																		Daam2	242	3	15	115	2	15
																		Dab1	4	27	0	0	0	5
																		Dab2	179	5	283	8	137	1
																		Dab2ip	176	69	816	112	5	13
																		Dach1	376	3	34	35	1	3
																		Dact1	224	1	13	41	2	3
																		Dact2	27	1	1	0	0	0
																		Dact3	88	4	5	6	0	2
																		Dad1	3125	640	1950	819	178	202
																		Dag1	426	60	261	155	19	97
																		Dagla	9	2	5	1	1	4
																		Daglb	140	63	88	13	32	10
																		Dalrd3	172	29	99	64	10	13
																		Dand5	99	24	59	32	0	8
																		Dap	607	41	389	34	57	35
																		Dap3	289	38	180	77	26	19
																		Dapk1	201	3	55	5	10	2
																		Dapk2	88	0	121	4	0	0
																		Dapk3	290	83	331	105	18	21
																		Dapl1	18	1104	24	5	6	1
																		Dapp1	14	5	7	41	23	0
																		Dars	349	72	198	95	21	28
																		Dars2	25	9	32	6	1	1
																		Daxx	164	25	153	31	18	10
																		Dazap1	634	63	475	203	30	47
																		Dazap2	654	114	1050	279	117	69
																		Dbf4	17	5	43	3	11	0
																		Dbi	2271	3888	1038	750	296	2903
																		Dbn1	215	16	65	15	6	17
																		Dbndd2	82	37	130	53	3	6
																		Dbnl	266	49	376	72	75	21
																		Dbp	922	797	161	95	11	15
																		Dbr1	112	13	95	25	7	5
																		Dbt	72	38	37	20	7	9
																		Dcaf10	98	19	66	21	6	2
																		Dcaf11	265	89	203	146	21	19
																		Dcaf12	199	43	168	57	47	14
																		Dcaf12l1	10	10	2	1	0	0
																		Dcaf13	172	32	165	56	21	17
																		Dcaf15	17	7	33	4	1	4
																		Dcaf17	81	12	92	27	4	14
																		Dcaf4	58	3	36	5	4	4
																		Dcaf5	54	11	60	14	6	3
																		Dcaf6	88	10	75	29	3	4
																		Dcaf7	129	32	150	25	19	5
																		Dcaf8	444	78	286	126	21	31
																		Dcakd	172	27	53	37	10	12
																		Dcbld1	58	6	66	8	0	4
																		Dcbld2	79	15	36	19	2	3
																		Dcdc2a	6	50	0	0	0	1
																		Dcdc2b	18	0	8	5	1	0
																		Dchs1	44	0	65	2	1	0
																		Dck	10	1	28	9	28	0
																		Dclk1	163	114	6	9	2	13
																		Dclre1a	29	1	27	6	2	3
																		Dclre1b	34	1	10	5	8	2
																		Dclre1c	21	1	8	5	6	1
																		Dcn	31225	111	577	215	88	43
																		Dcp1a	25	6	34	8	3	4
																		Dcp1b	49	14	50	17	2	2
																		Dcp2	94	16	103	21	20	1
																		Dcps	212	98	277	45	14	27
																		Dct	130	2154	31	14	26	11
																		Dctn1	239	75	261	102	16	25
																		Dctn2	735	114	720	182	33	78
																		Dctn3	600	395	768	144	83	67
																		Dctn4	190	51	155	73	4	13
																		Dctn5	140	41	133	31	14	8
																		Dctn6	651	95	439	263	17	36
																		Dctpp1	108	38	109	23	38	24
																		Dcun1d1	215	61	204	141	16	30
																		Dcun1d2	45	13	49	16	6	5
																		Dcun1d3	116	7	80	38	6	8
																		Dcun1d4	17	17	13	11	1	2
																		Dcun1d5	715	82	546	218	67	33
																		Dcxr	44	60	75	11	22	11
																		Dda1	366	68	322	131	28	22
																		Ddah1	20	109	766	5	3	10
																		Ddah2	1492	23	899	96	11	87
																		Ddb1	316	175	322	103	24	31
																		Ddb2	49	5	15	8	1	3
																		Ddc	22	92	1	1	1	1
																		Ddhd1	31	30	44	10	7	12
																		Ddhd2	125	49	67	39	5	12
																		Ddi2	164	18	185	46	20	8
																		Ddit3	542	74	293	147	32	33
																		Ddit4	1169	97	1534	485	24	92
																		Ddit4l	716	50	27	261	8	6
																		Ddost	958	162	641	174	67	55
																		Ddr1	96	61	12	52	3	22
																		Ddr2	617	4	65	62	1	1
																		Ddrgk1	914	295	815	171	62	80
																		Ddt	254	752	189	50	28	33
																		Ddx1	383	42	256	105	17	64
																		Ddx10	166	9	151	47	16	11
																		Ddx17	396	74	400	129	37	22
																		Ddx18	354	59	369	85	29	22
																		Ddx19a	130	18	108	40	5	5
																		Ddx19b	12	8	28	1	1	1
																		Ddx20	85	12	63	24	2	9
																		Ddx21	191	23	284	87	36	15
																		Ddx23	37	2	67	15	8	2
																		Ddx24	899	111	706	242	61	72
																		Ddx26b	96	3	49	47	13	3
																		Ddx27	205	12	202	77	16	18
																		Ddx28	49	18	45	12	4	0
																		Ddx31	24	4	11	3	4	0
																		Ddx39	141	28	221	41	16	7
																		Ddx39b	934	187	659	289	72	63
																		Ddx3x	807	140	1111	382	66	46
																		Ddx3y	240	87	256	91	28	10
																		Ddx41	201	20	231	42	26	9
																		Ddx42	266	49	214	74	16	19
																		Ddx46	218	18	234	97	44	16
																		Ddx47	239	34	193	85	23	15
																		Ddx49	98	32	104	24	10	9
																		Ddx5	7483	604	6544	2427	632	475
																		Ddx50	369	79	358	98	16	15
																		Ddx51	36	5	43	10	3	7
																		Ddx52	198	22	179	47	27	21
																		Ddx54	158	27	342	64	25	11
																		Ddx55	96	29	126	22	5	8
																		Ddx56	144	25	98	27	7	12
																		Ddx58	132	25	160	21	11	8
																		Ddx59	41	6	19	10	3	4
																		Ddx6	356	71	404	134	23	19
																		Ddx60	78	3	26	2	8	4
																		Deaf1	101	15	88	31	4	3
																		Deb1	286	397	163	103	15	57
																		Decr1	276	155	99	48	12	9
																		Decr2	97	19	62	25	2	7
																		Dedd	167	23	131	61	10	11
																		Dedd2	56	9	85	13	12	4
																		Def6	35	1	51	0	10	0
																		Def8	92	29	42	19	4	3
																		Defb25	19	0	0	11	0	0
																		Degs1	958	1285	1705	278	125	108
																		Degs2	1	0	101	1	0	0
																		Dek	1114	103	850	390	133	67
																		Dennd1a	111	27	99	26	13	5
																		Dennd1b	40	26	57	18	13	5
																		Dennd2a	89	11	17	4	1	11
																		Dennd2c	9	0	37	2	3	0
																		Dennd3	13	2	154	1	1	0
																		Dennd4a	27	3	14	8	6	1
																		Dennd4b	14	4	13	3	9	1
																		Dennd4c	91	8	60	30	9	5
																		Dennd5a	217	25	224	88	27	16
																		Dennd5b	193	2	398	23	4	1
																		Dennd6a	149	28	158	45	7	15
																		Dennd6b	6	4	10	3	0	1
																		Denr	573	114	415	124	38	48
																		Depdc5	23	4	32	6	3	2
																		Depdc7	11	3	3	1	2	14
																		Deptor	21	8	32	2	4	109
																		Dera	43	13	46	8	13	3
																		Derl1	444	119	420	101	54	34
																		Derl2	343	69	169	75	27	25
																		Des	1940	25	84	1046	22	10
																		Desi1	141	112	175	43	14	23
																		Desi2	458	57	282	70	12	27
																		Det1	49	11	30	17	3	3
																		Dexi	284	32	131	43	13	13
																		Dffa	42	8	49	10	1	2
																		Dffb	24	2	22	11	4	1
																		Dfna5	213	2	27	16	22	18
																		Dgat1	108	27	89	15	1	5
																		Dgat2	20	9	9	2	6	0
																		Dgcr14	99	25	94	26	5	16
																		Dgcr2	111	31	137	23	9	4
																		Dgcr6	336	260	214	85	13	36
																		Dgcr8	48	6	39	13	4	4
																		Dgka	102	2	104	23	7	2
																		Dgkb	22	13	1	120	0	0
																		Dgkd	52	8	102	59	7	4
																		Dgke	13	13	65	9	6	1
																		Dgkg	36	3	4	278	5	1
																		Dgkh	0	0	17	6	0	0
																		Dgkq	25	10	12	3	4	0
																		Dgkz	83	6	201	36	20	1
																		Dguok	570	47	390	81	47	34
																		Dhcr24	29	24	19	88	5	6
																		Dhcr7	50	20	56	9	3	9
																		Dhdds	95	33	84	31	4	7
																		Dhdh	22	4	9	2	1	0
																		Dhfr	50	19	21	7	4	5
																		Dhh	2	0	31	1	0	69
																		Dhodh	87	12	82	19	2	6
																		Dhps	145	41	167	30	14	18
																		Dhrs1	295	200	213	100	37	73
																		Dhrs11	17	24	23	3	1	0
																		Dhrs13	14	9	18	9	5	0
																		Dhrs3	598	225	1832	118	96	17
																		Dhrs4	175	77	107	36	16	25
																		Dhrs7	665	37	596	96	40	41
																		Dhrs7b	144	59	120	38	13	16
																		DHRSX	178	53	166	28	19	10
																		Dhx15	388	67	370	162	30	19
																		Dhx16	80	23	107	34	7	6
																		Dhx29	79	10	71	27	5	2
																		Dhx30	279	36	324	69	13	39
																		Dhx32	88	16	84	51	6	10
																		Dhx33	11	6	19	13	2	1
																		Dhx34	36	5	24	9	2	6
																		Dhx35	12	3	12	3	0	1
																		Dhx36	179	42	197	36	12	12
																		Dhx37	12	1	6	3	1	0
																		Dhx38	52	9	73	14	8	2
																		Dhx40	142	26	125	38	12	3
																		Dhx57	28	7	40	7	3	2
																		Dhx58	69	2	16	6	24	4
																		Dhx58os	100	6	5	256	1	0
																		Dhx8	62	14	66	17	7	8
																		Dhx9	145	17	150	44	15	10
																		Diablo	508	78	322	168	34	51
																		Diaph1	125	12	73	59	40	5
																		Diaph2	110	8	219	54	16	14
																		Diaph3	2	8	1	0	3	32
																		Dicer1	82	8	103	25	8	4
																		Dido1	112	14	127	26	9	2
																		Diexf	29	4	30	9	3	3
																		Dimt1	153	13	144	64	7	9
																		Dip2a	42	4	52	13	0	1
																		Dip2b	64	16	159	64	7	19
																		Dip2c	74	16	34	46	0	6
																		Dirc2	150	8	102	50	7	2
																		Dis3	55	5	19	13	3	2
																		Dis3l	47	8	49	17	5	3
																		Dis3l2	52	8	48	18	2	10
																		Disc1	10	0	12	0	7	1
																		Disp1	15	1	6	4	3	8
																		Dixdc1	25	3	28	10	0	1
																		Dkc1	212	25	164	41	19	15
																		Dkk2	533	4	67	19	1	1
																		Dkk3	252	26	66	1	0	2
																		Dlat	206	77	175	103	12	20
																		Dlc1	572	11	1492	284	9	26
																		Dld	385	87	313	149	30	42
																		Dlg1	74	26	50	32	6	7
																		Dlg3	34	70	4	10	0	1
																		Dlg4	82	17	10	15	1	0
																		Dlg5	40	1	30	15	0	3
																		Dlgap1	23	174	2	1	1	74
																		Dlgap4	326	25	345	174	34	22
																		Dlk1	8	3	858	3	0	2
																		Dll1	19	2	168	2	0	1
																		Dll4	15	1	493	0	1	0
																		Dlst	110	23	115	77	12	6
																		Dlx5	26	2	1	4	1	1
																		Dmap1	155	29	119	32	4	12
																		Dmd	350	19	63	225	5	47
																		Dmp1	0	0	0	47	0	0
																		Dmpk	206	62	20	142	4	2
																		Dmtf1	125	11	113	38	12	5
																		Dmtn	53	29	54	5	1	3
																		Dmwd	38	43	71	15	3	3
																		Dmxl1	114	30	101	42	9	11
																		Dmxl2	19	27	39	3	5	4
																		Dna2	4	0	8	1	18	0
																		Dnaaf2	57	15	53	13	1	7
																		Dnaaf3	11	0	10	0	2	0
																		Dnaaf5	24	7	12	18	3	1
																		Dnah2os	9	0	47	0	0	0
																		Dnaic1	1	16	3	2	0	0
																		Dnaic2	15	8	1	0	0	3
																		Dnaja1	3476	655	3626	854	247	194
																		Dnaja2	886	153	678	227	56	54
																		Dnaja3	221	41	234	45	12	12
																		Dnaja4	66	37	135	14	3	9
																		Dnajb1	1378	62	1362	311	61	74
																		Dnajb11	664	199	581	114	74	45
																		Dnajb12	58	21	61	13	11	1
																		Dnajb14	239	71	185	71	32	18
																		Dnajb2	315	129	201	92	9	30
																		Dnajb4	793	62	262	361	17	46
																		Dnajb5	20	3	89	8	4	3
																		Dnajb6	1166	208	978	402	88	86
																		Dnajb9	1052	208	863	304	46	51
																		Dnajc1	631	87	292	70	24	29
																		Dnajc10	427	30	217	81	10	14
																		Dnajc11	108	11	104	35	7	10
																		Dnajc12	86	37	88	20	9	8
																		Dnajc13	70	13	83	22	8	4
																		Dnajc14	206	17	243	57	15	19
																		Dnajc15	231	204	248	65	51	7
																		Dnajc16	19	27	19	7	6	0
																		Dnajc17	125	41	94	26	5	11
																		Dnajc18	231	40	112	71	7	12
																		Dnajc19	629	122	374	185	53	56
																		Dnajc2	144	33	148	55	20	14
																		Dnajc21	159	25	213	68	8	11
																		Dnajc24	169	26	139	35	12	17
																		Dnajc25	212	13	122	28	6	11
																		Dnajc27	29	3	16	8	1	1
																		Dnajc28	15	3	6	7	0	1
																		Dnajc3	1013	222	844	208	80	61
																		Dnajc30	215	65	167	58	10	17
																		Dnajc4	155	46	120	64	20	10
																		Dnajc5	249	70	322	78	22	14
																		Dnajc7	484	96	554	111	80	47
																		Dnajc8	1325	182	1232	443	94	90
																		Dnajc9	247	60	121	48	19	8
																		Dnal1	47	9	16	10	3	3
																		Dnal4	264	46	128	61	9	14
																		Dnase1l1	143	6	139	20	23	9
																		Dnase2a	69	87	80	3	33	3
																		Dner	32	9	1	1	1	0
																		Dnlz	323	121	202	80	10	23
																		Dnm1	44	4	1	0	0	1
																		Dnm1l	249	59	234	72	16	7
																		Dnm2	244	31	748	66	48	11
																		Dnm3	82	5	277	2	6	7
																		Dnm3os	100	0	2	8	0	0
																		Dnmt1	67	4	115	27	6	11
																		Dnmt3a	159	29	89	67	14	4
																		Dnmt3b	3	0	23	3	2	0
																		Dnpep	464	48	360	76	21	26
																		Dnttip1	139	15	162	28	10	4
																		Dnttip2	366	31	429	91	24	37
																		Doc2b	19	0	2	0	0	0
																		Dock1	120	30	230	33	7	8
																		Dock10	53	5	9	62	46	11
																		Dock11	21	0	35	33	6	6
																		Dock2	0	1	0	0	47	1
																		Dock4	0	0	24	0	1	0
																		Dock5	14	21	5	11	5	4
																		Dock6	85	5	199	43	2	2
																		Dock7	160	59	19	38	9	26
																		Dock8	3	0	17	39	26	0
																		Dock9	54	25	163	6	2	5
																		Dohh	273	54	279	122	22	17
																		Dok1	49	11	146	21	21	10
																		Dok2	2	1	0	1	27	0
																		Dok3	1	0	7	1	42	0
																		Dok4	60	10	573	11	2	2
																		Dok7	18	3	3	12	0	1
																		Dolk	157	21	256	23	3	11
																		Dolpp1	16	9	22	6	4	1
																		Donson	49	2	33	10	8	3
																		Dopey1	66	3	99	17	4	5
																		Dopey2	29	6	44	4	6	2
																		Dot1l	26	5	66	16	4	4
																		Dpagt1	59	17	174	6	12	4
																		Dpcd	161	213	114	67	20	6
																		Dpep1	294	0	4	0	2	1
																		Dpep2	7	29	0	0	26	0
																		Dpf1	29	1	13	5	0	3
																		Dpf2	321	50	365	82	24	23
																		Dpf3	14	3	16	0	0	1
																		Dph2	19	9	26	6	2	2
																		Dph3	372	86	410	139	30	32
																		Dph5	71	13	56	38	13	8
																		Dph6	81	11	75	10	4	2
																		Dph7	73	2	41	17	1	4
																		Dpm1	476	83	353	129	35	30
																		Dpm2	312	34	196	70	17	24
																		Dpm3	1370	292	851	298	75	62
																		Dpp3	134	49	125	52	24	11
																		Dpp4	27	44	4	0	20	1
																		Dpp7	130	67	86	15	15	12
																		Dpp8	59	16	78	20	8	11
																		Dpp9	129	29	122	28	12	10
																		Dpt	97	1	0	0	1	0
																		Dpy19l1	40	7	38	3	12	3
																		Dpy19l3	32	9	20	4	1	1
																		Dpy19l4	47	23	54	16	4	6
																		Dpy30	587	166	386	185	47	44
																		Dpyd	63	9	1	9	0	1
																		Dpysl2	1201	85	689	126	73	118
																		Dpysl3	443	16	92	139	4	10
																		Dpysl4	27	8	0	0	0	4
																		Dr1	109	16	137	28	23	10
																		Dram1	28	0	21	0	5	2
																		Dram2	295	76	669	76	53	19
																		Drap1	1010	240	646	377	50	60
																		Drg1	457	63	398	138	33	49
																		Drg2	186	41	142	48	7	13
																		Drosha	73	21	55	19	2	8
																		Drp2	4	1	0	0	0	43
																		Dscr3	204	45	208	26	13	11
																		Dse	319	6	24	17	13	6
																		Dsel	95	2	43	18	3	8
																		Dsn1	17	0	9	1	1	1
																		Dst	153	37	264	185	15	71
																		Dstn	2200	605	2617	4252	109	187
																		Dstyk	113	17	131	24	9	7
																		Dtd1	258	49	238	127	10	13
																		Dtd2	207	40	118	33	10	15
																		Dtl	20	1	1	5	3	3
																		Dtna	2	16	1	37	1	10
																		Dtnb	40	26	33	18	2	0
																		Dtnbp1	285	86	167	60	25	13
																		Dtwd1	84	2	47	19	5	3
																		Dtwd2	61	2	20	7	1	2
																		Dtx1	20	6	1	6	0	0
																		Dtx2	76	15	68	17	4	10
																		Dtx3	1021	123	200	232	18	22
																		Dtx3l	101	2	95	19	15	8
																		Dtx4	61	1	6	1	6	2
																		Dtymk	409	82	189	76	19	24
																		Dubr	107	4	94	36	3	4
																		Dus1l	105	12	125	24	11	8
																		Dus2	58	17	41	13	4	5
																		Dus3l	146	19	103	48	13	11
																		Dus4l	20	1	24	7	2	1
																		Dusp1	6583	84	7570	1703	382	214
																		Dusp10	21	20	24	14	3	2
																		Dusp11	434	24	569	86	53	26
																		Dusp12	130	21	99	29	5	10
																		Dusp14	38	11	7	53	1	0
																		Dusp15	6	1	0	0	0	64
																		Dusp16	26	5	55	15	5	5
																		Dusp18	19	26	27	1	7	17
																		Dusp19	126	29	68	44	4	8
																		Dusp2	16	1	297	10	29	1
																		Dusp22	171	31	112	29	25	9
																		Dusp23	149	31	172	17	7	12
																		Dusp26	0	0	12	2	0	13
																		Dusp28	73	42	42	21	4	6
																		Dusp3	533	68	1354	420	52	28
																		Dusp4	6	60	11	1	0	0
																		Dusp5	69	2	260	31	21	1
																		Dusp6	509	453	930	38	41	122
																		Dusp7	52	28	237	9	10	3
																		Dusp8	22	0	74	91	4	12
																		Dut	369	69	164	52	12	18
																		Dvl1	40	7	50	13	1	2
																		Dvl2	88	9	42	12	1	4
																		Dvl3	7	0	16	0	1	1
																		Dxo	148	17	146	46	8	8
																		Dym	58	57	45	13	3	7
																		Dync1h1	171	41	318	61	14	15
																		Dync1i1	14	0	42	0	0	1
																		Dync1i2	1027	152	1028	306	81	106
																		Dync1li1	259	23	288	83	21	18
																		Dync1li2	186	27	195	64	10	22
																		Dync2h1	71	2	12	13	1	3
																		Dync2li1	219	40	40	45	0	12
																		Dynll1	7082	539	6967	2967	469	872
																		Dynll2	875	540	571	300	49	57
																		Dynlrb1	1944	815	1412	1231	142	178
																		Dynlt1a	13	9	25	8	6	0
																		Dynlt1c	53	7	26	11	9	1
																		Dynlt1f	157	33	91	21	8	12
																		Dynlt3	683	427	707	216	42	86
																		Dyrk1a	108	25	93	39	8	5
																		Dyrk1b	34	6	27	4	1	1
																		Dyrk2	19	2	35	8	4	1
																		Dysf	17	0	265	6	2	0
																		Dzank1	11	2	3	3	0	2
																		Dzip1	64	36	5	7	3	0
																		Dzip1l	62	1	5	45	1	2
																		Dzip3	131	21	29	11	5	7
																		E230001N04Rik	295	6	65	27	18	14
																		E2f1	9	16	1	0	6	1
																		E2f3	11	8	23	0	5	0
																		E2f4	254	101	373	47	24	9
																		E2f5	103	46	124	28	12	9
																		E2f6	107	10	104	20	6	3
																		E2f7	5	0	20	0	0	0
																		E4f1	93	11	77	29	2	7
																		Eaf1	46	17	75	16	2	6
																		Eapp	494	69	396	132	34	39
																		Ear2	1	0	1	0	75	1
																		Ears2	19	4	18	11	0	1
																		Ebag9	113	40	61	41	13	7
																		Ebf1	4564	29	1532	1216	58	14
																		Ebf2	170	2	10	72	0	1
																		Ebf3	16	1	30	6	0	0
																		Ebf4	19	2	6	10	0	0
																		Ebi3	1	1	0	0	34	0
																		Ebna1bp2	528	82	405	157	32	31
																		Ebp	394	38	277	65	43	23
																		Ebpl	352	73	110	45	18	29
																		Ecd	117	24	105	50	8	11
																		Ece1	977	7	1499	54	23	20
																		Ece2	36	4	56	3	9	3
																		Ech1	1720	700	955	569	89	99
																		Echdc1	78	48	63	17	4	11
																		Echdc2	137	53	4	2	1	0
																		Echdc3	21	34	4	1	0	1
																		Echs1	445	207	265	138	38	32
																		Eci1	448	1277	360	99	29	40
																		Eci2	615	144	384	83	19	46
																		Ecm1	2433	27	758	197	43	10
																		Ecm2	452	7	129	162	4	4
																		Ecscr	75	5	2147	6	5	29
																		Ecsit	129	33	115	53	1	12
																		Edc3	49	12	57	11	4	2
																		Edc4	54	6	45	14	4	4
																		Edem1	69	4	82	32	25	5
																		Edem2	128	17	157	54	38	11
																		Edem3	30	15	29	6	2	2
																		Edf1	1688	934	1769	606	165	124
																		Edil3	31	0	0	2	2	15
																		Edn1	30	4	1099	3	8	1
																		Edn3	8280	63	257	223	45	34
																		Ednra	464	6	32	280	3	1
																		Ednrb	45	2	1636	29	14	62
																		Edrf1	20	5	18	9	2	0
																		Eea1	386	38	313	123	22	22
																		Eed	210	28	243	47	23	18
																		Eef1a1	12494	2124	16628	4085	2221	865
																		Eef1b2	1348	231	1762	430	313	66
																		Eef1d	2374	308	1399	580	192	191
																		Eef1e1	181	35	111	78	29	10
																		Eef1g	2704	426	2926	736	357	145
																		Eef2	3529	546	5173	1522	577	320
																		Eef2k	50	3	52	20	12	3
																		Eef2kmt	160	40	83	29	13	9
																		Eefsec	62	19	65	32	11	7
																		Eepd1	55	30	92	40	4	0
																		Efcab14	272	160	348	100	10	21
																		Efcab2	85	17	42	18	2	0
																		Efcab7	19	1	9	8	0	1
																		Efemp1	1620	19	30	28	10	54
																		Efemp2	826	120	197	132	16	24
																		Efhd1	55	1	37	24	1	135
																		Efhd2	164	134	81	50	153	13
																		Efna1	85	1	885	47	2	3
																		Efna2	146	19	60	5	1	5
																		Efna3	11	1	8	2	0	0
																		Efna4	29	2	23	3	0	2
																		Efna5	35	32	13	8	2	8
																		Efnb1	414	13	731	36	9	17
																		Efnb2	178	2	331	136	2	1
																		Efnb3	27	1	4	2	0	0
																		Efr3a	333	72	190	105	31	14
																		Efr3b	7	0	125	1	2	2
																		Efs	160	8	5	8	2	15
																		Eftud1	68	11	53	19	9	4
																		Eftud2	163	15	171	58	15	14
																		Egfl7	225	26	8611	53	38	18
																		Egfl8	77	3	150	10	11	478
																		Egflam	76	1	32	22	7	9
																		Egfr	147	1	4	7	0	1
																		Egln1	63	30	71	26	3	4
																		Egln2	364	81	419	81	29	21
																		Egln3	24	0	10	21	1	0
																		Egr1	8974	125	4887	2670	189	466
																		Egr2	268	3	105	56	7	81
																		Ehbp1	51	8	18	4	2	12
																		Ehbp1l1	133	1	368	200	30	5
																		Ehd1	388	51	406	237	71	10
																		Ehd2	525	11	887	421	14	25
																		Ehd3	311	52	134	196	1	5
																		Ehd4	227	37	6063	264	117	24
																		Ehmt1	181	11	188	59	14	12
																		Ehmt2	155	26	126	28	19	10
																		Ei24	514	114	433	166	34	47
																		Eid1	795	79	503	99	37	74
																		Eid2	39	6	42	7	1	0
																		Eid2b	106	24	62	23	3	7
																		Eif1	16256	2219	13182	5149	1132	1382
																		Eif1a	336	60	390	69	37	27
																		Eif1ad	120	55	155	30	24	11
																		Eif1ax	537	73	365	206	40	45
																		Eif1b	1174	205	751	283	72	106
																		Eif2a	359	41	318	98	44	25
																		Eif2ak1	95	19	87	20	15	2
																		Eif2ak2	98	10	128	10	17	6
																		Eif2ak3	24	15	36	5	3	1
																		Eif2ak4	20	9	42	9	0	0
																		Eif2b1	159	42	156	53	11	6
																		Eif2b2	241	66	177	25	11	17
																		Eif2b3	216	17	108	43	8	8
																		Eif2b4	164	43	143	56	8	15
																		Eif2b5	151	64	148	46	9	12
																		Eif2d	98	16	108	29	6	11
																		Eif2s1	361	54	284	112	41	30
																		Eif2s2	1411	412	1132	425	128	116
																		Eif2s3x	88	21	91	33	14	7
																		Eif2s3y	125	23	100	52	18	16
																		Eif3a	608	68	777	282	93	42
																		Eif3b	358	42	448	163	29	47
																		Eif3c	766	303	733	248	77	57
																		Eif3d	497	86	537	159	35	45
																		Eif3e	1494	195	1411	434	202	89
																		Eif3f	1936	241	2635	556	433	139
																		Eif3g	949	150	919	331	69	64
																		Eif3h	1553	269	1717	448	254	70
																		Eif3i	967	165	854	297	84	61
																		Eif3j1	589	62	497	159	52	63
																		Eif3j2	50	6	24	12	2	0
																		Eif3k	1695	377	1494	488	265	117
																		Eif3l	517	90	443	161	46	60
																		Eif3m	769	114	756	243	112	68
																		Eif4a1	3839	827	3682	1326	454	251
																		Eif4a2	4077	384	2441	1218	123	203
																		Eif4a3	457	87	493	163	39	38
																		Eif4b	310	48	433	101	52	22
																		Eif4e	812	147	529	285	60	54
																		Eif4e2	252	34	276	64	48	19
																		Eif4e3	309	2	139	79	23	22
																		Eif4ebp1	194	5	344	94	42	20
																		Eif4ebp2	116	5	168	79	18	7
																		Eif4enif1	63	10	93	26	10	9
																		Eif4g1	342	130	397	100	25	13
																		Eif4g2	1797	582	1954	739	137	110
																		Eif4g3	645	105	376	104	28	18
																		Eif4h	983	127	957	294	66	74
																		Eif5	1086	185	1229	306	125	94
																		Eif5a	2695	502	2135	950	280	158
																		Eif5a2	16	4	31	4	1	3
																		Eif5b	938	189	806	392	101	61
																		Eif6	672	105	703	162	60	48
																		Elac1	71	14	39	14	4	2
																		Elac2	55	4	36	12	3	3
																		Elavl1	811	134	495	277	60	65
																		Elf1	253	14	407	123	43	10
																		Elf2	323	26	476	104	17	21
																		Elf3	55	5	2	0	0	0
																		Elf4	6	0	27	1	14	0
																		Elk1	70	5	36	18	1	4
																		Elk3	94	3	1070	26	17	6
																		Elk4	146	16	217	35	11	17
																		Ell	85	1	74	25	7	1
																		Ell2	55	5	38	33	2	1
																		Elmo1	14	0	242	4	26	13
																		Elmo2	189	38	77	43	12	8
																		Elmo3	7	19	5	1	1	0
																		Elmod1	61	1	4	0	0	0
																		Elmod2	28	6	24	12	2	1
																		Elmod3	69	9	35	20	2	1
																		Elmsan1	43	7	44	12	6	2
																		Eln	438	7	885	49	9	9
																		Elof1	578	155	323	181	28	31
																		Elovl1	375	375	622	108	50	58
																		Elovl2	0	34	1	0	0	1
																		Elovl4	54	100	9	2	0	0
																		Elovl5	281	100	591	102	34	22
																		Elovl6	58	70	18	7	4	16
																		Elovl7	19	385	373	3	7	5
																		Elp2	102	22	86	29	7	10
																		Elp3	100	10	114	26	2	8
																		Elp4	103	16	66	19	0	4
																		Elp5	343	64	278	123	23	14
																		Elp6	59	26	44	15	4	0
																		Emb	532	0	12	7	91	3
																		Emc1	77	42	85	32	6	12
																		Emc10	1152	191	867	306	61	91
																		Emc2	508	163	466	143	37	24
																		Emc3	527	101	477	116	34	33
																		Emc4	491	245	492	153	33	28
																		Emc6	404	215	466	152	75	32
																		Emc7	1141	347	838	242	73	92
																		Emc8	293	225	258	92	23	20
																		Emc9	150	70	56	33	15	10
																		Emcn	7395	74	11352	427	102	49
																		Emd	603	62	419	499	56	32
																		Eme2	5	6	9	1	0	0
																		Emg1	675	83	649	246	77	50
																		Emid1	247	3	28	105	1	98
																		Emilin1	467	4	302	69	9	2
																		Emilin2	25	0	1	1	32	0
																		Eml1	90	2	406	52	1	6
																		Eml2	282	30	161	131	9	17
																		Eml3	60	12	48	15	5	8
																		Eml4	127	10	153	27	12	9
																		Eml6	1	1	19	2	1	1
																		Emp1	1585	12	2329	13	17	60
																		Emp2	572	16	3452	114	18	122
																		Emp3	2548	22	1069	283	335	96
																		Emsy	161	5	174	55	15	13
																		Emx2	64	0	4	10	0	2
																		Emx2os	24	0	3	1	0	0
																		Enah	39	33	185	174	0	1
																		Enc1	17	1	136	3	2	1
																		Endod1	177	29	317	134	4	27
																		Endog	225	60	168	56	9	17
																		Endou	29	32	340	6	0	2
																		Endov	37	5	27	8	3	0
																		Eng	753	26	7541	109	29	34
																		Engase	39	9	4	8	5	2
																		Enho	216	22	224	58	5	10
																		Enkd1	23	6	13	2	1	2
																		Eno1	600	1109	718	266	117	45
																		Eno1b	4	14	8	5	2	0
																		Eno2	49	5	1	4	2	2
																		Eno3	21	11	26	10	29	0
																		Enoph1	69	17	89	23	6	16
																		Enox2	45	7	55	10	8	4
																		Enpep	666	3	243	73	7	2
																		Enpp1	166	1	6	1	5	10
																		Enpp2	315	6526	524	147	39	21
																		Enpp3	23	0	18	0	0	0
																		Enpp4	108	31	352	22	8	16
																		Enpp5	430	371	70	15	9	28
																		Enpp6	2	0	31	2	0	0
																		Ensa	299	80	209	87	37	18
																		Enthd2	19	3	23	4	2	2
																		Entpd1	29	1	590	103	36	1
																		Entpd2	439	4	9	3	1	131
																		Entpd5	33	16	42	4	0	2
																		Entpd6	31	0	16	10	1	1
																		Entpd7	48	11	19	4	6	4
																		Eny2	690	190	488	159	55	40
																		Eogt	34	10	374	11	3	1
																		Ep300	91	9	137	32	17	11
																		Ep400	132	7	221	39	18	12
																		Epas1	1389	305	2670	670	25	10
																		Epb41	324	41	127	169	7	2
																		Epb41l1	82	10	0	85	2	0
																		Epb41l2	482	2	171	67	25	33
																		Epb41l3	78	17	2	21	4	12
																		Epb41l4a	2	3	76	0	0	6
																		Epb41l4aos	87	18	91	21	13	2
																		Epb41l4b	4	14	0	0	0	29
																		Epb41l5	76	25	6	3	1	4
																		Epc1	241	19	197	74	17	10
																		Epc2	180	10	159	51	13	7
																		Epdr1	17	152	22	9	6	57
																		Epg5	15	3	16	6	4	1
																		Epha2	80	2	282	29	2	6
																		Epha4	35	34	238	14	2	0
																		Epha7	13	14	4	6	1	6
																		Ephb1	37	0	1	0	1	1
																		Ephb2	21	0	4	0	1	10
																		Ephb3	59	15	3	4	0	11
																		Ephb4	103	4	388	9	6	3
																		Ephb6	40	0	6	2	1	25
																		Ephx1	209	120	213	79	5	4
																		Ephx2	30	55	2	7	2	35
																		Ephx3	205	3	19	141	3	0
																		Epm2a	27	19	20	4	2	1
																		Epm2aip1	74	17	55	24	3	6
																		Epn1	275	106	353	95	55	21
																		Epn2	326	17	373	190	6	9
																		Epn3	15	6	0	0	0	0
																		Epor	16	0	34	0	5	0
																		Eprs	513	67	354	209	28	41
																		Eps15	172	24	157	26	31	15
																		Eps15l1	72	17	58	23	6	11
																		Eps8	39	2	8	0	23	0
																		Eps8l1	37	0	30	9	2	5
																		Eps8l2	9	42	75	1	0	0
																		Epsti1	0	0	2	1	65	0
																		Ept1	72	35	82	13	10	11
																		Epyc	104	0	1	0	0	2
																		Eral1	57	20	51	14	1	4
																		Erap1	52	8	105	8	9	1
																		Erbb2	33	0	15	5	0	5
																		Erbb2ip	134	45	185	19	16	9
																		Erbb3	1	0	1	0	2	53
																		Erc1	129	4	162	43	3	5
																		Erc2	22	0	0	0	0	0
																		Ercc1	272	36	249	77	12	21
																		Ercc2	29	9	29	10	1	1
																		Ercc3	72	27	56	15	8	4
																		Ercc4	39	6	47	13	3	8
																		Ercc5	123	14	122	23	2	8
																		Ercc6	11	5	14	4	0	2
																		Ercc6l2	66	10	54	14	4	1
																		Ercc8	14	0	21	7	4	1
																		Erdr1	124	9	127	42	20	4
																		Erf	220	18	327	73	17	38
																		Erg	30	0	462	1	2	0
																		Ergic1	221	34	191	36	4	4
																		Ergic2	527	76	463	162	17	37
																		Ergic3	1265	241	776	127	83	84
																		Erh	1375	376	984	374	127	101
																		Eri1	98	10	93	23	15	15
																		Eri2	33	5	19	6	1	1
																		Eri3	372	57	133	88	9	27
																		Erich1	74	19	191	34	8	9
																		Erlec1	454	106	251	86	14	15
																		Erlin1	27	15	77	7	12	4
																		Erlin2	90	43	77	14	9	1
																		Ermap	2	122	5	0	2	0
																		Ermard	61	29	30	18	10	6
																		Ermn	25	1262	16	2	10	2
																		Ermp1	109	22	30	2	4	4
																		Ern1	28	11	23	3	2	0
																		Ero1l	80	11	128	32	13	2
																		Ero1lb	19	9	15	3	6	0
																		Erp27	30	0	4	2	1	0
																		Erp29	922	108	671	161	201	37
																		Erp44	706	71	424	111	63	44
																		Errfi1	1281	62	392	468	34	30
																		Esam	487	23	5505	527	33	5
																		Esco1	79	15	97	20	17	4
																		Esd	909	172	683	226	132	59
																		Esf1	416	65	343	157	22	26
																		Esm1	25	5	1506	15	13	2
																		Espn	53	1	3	0	1	4
																		Esr1	21	0	7	3	1	0
																		Esrra	64	28	61	54	8	2
																		Esyt1	225	4	129	93	23	10
																		Esyt2	188	14	269	118	11	5
																		Etaa1	60	5	61	23	7	8
																		Etaa1os	5	4	6	5	1	1
																		Etf1	325	59	318	108	44	16
																		Etfa	633	211	292	209	49	34
																		Etfb	1218	1659	713	386	82	99
																		Etfdh	148	41	147	46	8	12
																		Ethe1	285	6	246	91	38	11
																		Etl4	59	30	359	24	4	4
																		Etnk1	342	127	497	106	20	17
																		Etnk2	11	21	13	18	0	0
																		Etohi1	7	2	9	7	4	0
																		Ets1	626	7	1360	105	18	20
																		Ets2	166	6	619	95	22	5
																		Etv1	191	6	73	50	6	10
																		Etv3	89	6	144	19	48	7
																		Etv4	19	4	1	0	0	0
																		Etv5	35	40	54	11	5	0
																		Etv6	40	3	68	14	15	2
																		Eva1a	34	30	53	1	1	1
																		Eva1b	627	10	1603	55	26	44
																		Eva1c	119	16	95	16	0	12
																		Evc	84	6	20	15	0	3
																		Evc2	103	3	27	17	1	6
																		Evi2a	1	0	0	0	97	0
																		Evi5	476	93	386	85	16	51
																		Evi5l	29	11	16	8	1	3
																		Evl	165	28	154	61	85	6
																		Ewsr1	768	197	786	262	65	58
																		Exd2	84	13	69	32	1	6
																		Exo5	32	5	14	3	3	2
																		Exoc1	100	39	94	22	8	3
																		Exoc2	83	19	56	18	6	2
																		Exoc3	373	59	245	109	29	32
																		Exoc3l	5	2	240	1	0	2
																		Exoc3l2	20	1	742	0	3	1
																		Exoc3l4	80	3	328	5	4	0
																		Exoc4	117	18	140	32	7	19
																		Exoc5	116	28	269	40	14	5
																		Exoc6	22	3	96	6	12	3
																		Exoc6b	104	6	164	83	8	7
																		Exoc7	208	47	186	69	9	16
																		Exoc8	104	10	83	28	5	5
																		Exog	19	4	22	3	3	0
																		Exosc1	252	30	227	48	18	12
																		Exosc10	117	25	163	33	3	9
																		Exosc2	77	6	77	23	7	4
																		Exosc3	261	142	214	48	18	13
																		Exosc4	253	99	253	74	14	20
																		Exosc5	213	85	174	54	31	11
																		Exosc7	281	53	267	102	25	18
																		Exosc8	300	17	198	73	34	22
																		Exosc9	138	21	141	36	14	6
																		Ext1	64	7	35	16	8	2
																		Ext2	457	53	324	83	21	22
																		Extl2	149	57	74	21	8	8
																		Extl3	161	17	82	27	5	7
																		Eya1	84	2	7	0	0	0
																		Eya2	222	11	7	2	2	1
																		Eya3	31	10	36	8	3	2
																		Eya4	25	0	1	1	1	0
																		Ezh1	159	17	120	37	9	10
																		Ezh2	72	8	34	9	17	17
																		Ezr	203	1040	206	29	52	40
																		F10	1	0	23	0	7	0
																		F11r	304	3	1025	26	22	2
																		F13a1	1	0	1	1	64	0
																		F2r	374	9	910	171	6	3
																		F3	109	631	14	3	12	135
																		F8	5	0	48	2	0	1
																		F8a	53	70	67	8	9	5
																		Fa2h	2	0	0	0	0	28
																		Faah	2	32	0	0	0	6
																		Faap100	91	13	98	15	8	10
																		Faap20	295	60	210	76	6	20
																		Faap24	34	6	31	6	3	3
																		Fabp3	23	1	2	74	4	0
																		Fabp4	16	1	1480	3	44	28
																		Fabp5	290	3	163	11	267	129
																		Fabp7	62	0	13	9	2	453
																		Fadd	47	17	56	12	5	2
																		Fads1	106	74	66	9	16	28
																		Fads2	16	14	2	2	0	0
																		Fads3	162	262	13	89	6	6
																		Faf1	151	20	153	51	16	16
																		Faf2	290	62	221	65	16	29
																		Fah	35	71	21	4	0	5
																		Fahd1	88	25	50	18	3	7
																		Fahd2a	90	83	50	28	6	1
																		Faim	159	34	729	42	32	23
																		Fam101a	127	6	123	4	0	26
																		Fam101b	172	7	2672	18	10	5
																		Fam102a	25	45	117	1	5	9
																		Fam102b	61	31	42	9	15	2
																		Fam103a1	854	174	689	265	74	63
																		Fam104a	736	278	657	260	61	79
																		Fam105a	28	2	7	3	130	13
																		Fam107a	3	51	83	0	2	8
																		Fam107b	184	86	48	118	41	7
																		Fam109a	95	3	29	19	2	2
																		Fam109b	63	0	3	3	0	1
																		Fam110a	202	4	833	44	11	7
																		Fam110b	610	6	27	134	8	7
																		Fam111a	52	27	133	4	48	2
																		Fam114a1	298	13	72	23	7	9
																		Fam114a2	383	68	344	116	26	38
																		Fam117a	37	12	11	6	2	0
																		Fam117b	78	4	189	13	6	5
																		Fam118a	72	2	41	42	3	9
																		Fam118b	131	18	112	18	11	6
																		Fam120a	290	74	263	127	28	12
																		Fam120aos	36	16	11	6	0	1
																		Fam120b	73	12	34	14	3	2
																		Fam120c	12	0	4	3	2	1
																		Fam122a	307	147	170	157	14	10
																		Fam122b	13	0	14	3	3	0
																		Fam124a	23	0	37	0	0	0
																		Fam126a	37	2	46	17	7	5
																		Fam126b	67	77	96	20	10	11
																		Fam129a	141	11	19	10	52	16
																		Fam129b	152	8	337	23	14	19
																		Fam131a	29	1	51	16	4	2
																		Fam132a	147	175	37	49	8	20
																		Fam133b	507	56	265	124	26	19
																		Fam134a	259	51	318	38	32	34
																		Fam134b	71	6	47	4	37	105
																		Fam134c	163	19	128	25	9	11
																		Fam135a	79	12	53	21	2	4
																		Fam136a	157	44	118	49	7	10
																		Fam13a	176	375	20	19	4	4
																		Fam13b	61	11	40	22	4	2
																		Fam13c	25	3	223	45	1	0
																		Fam149a	139	4	37	13	9	2
																		Fam149b	48	20	46	14	5	3
																		Fam150b	1629	5	57	74	10	8
																		Fam160a2	58	3	55	22	2	4
																		Fam160b1	85	15	115	29	7	7
																		Fam160b2	43	19	31	18	1	1
																		Fam161a	78	9	46	8	0	0
																		Fam161b	16	2	10	4	1	0
																		Fam162a	2757	200	528	868	42	40
																		Fam167b	60	6	2663	17	5	2
																		Fam168a	190	20	143	78	15	7
																		Fam168b	150	38	135	82	25	8
																		Fam169b	29	0	3	2	2	0
																		Fam171a1	30	3	134	6	2	6
																		Fam171a2	43	1	78	2	0	8
																		Fam171b	105	1	8	21	1	2
																		Fam172a	191	31	115	46	14	17
																		Fam173a	377	418	219	49	46	33
																		Fam173b	120	32	82	22	6	5
																		Fam174a	791	247	617	252	94	31
																		Fam174b	83	4	1257	10	5	1
																		Fam175a	41	5	46	11	3	2
																		Fam175b	142	27	132	46	12	15
																		Fam177a	582	42	567	135	30	56
																		Fam178a	163	19	86	26	12	8
																		Fam178b	21	1	1	5	2	133
																		Fam179b	73	8	79	25	4	1
																		Fam180a	7	0	9	0	0	9
																		Fam181b	49	2	159	1	3	36
																		Fam184a	12	32	6	2	0	4
																		Fam184b	25	0	8	8	0	0
																		Fam185a	17	1	15	4	2	1
																		Fam187b	4	14	8	2	2	0
																		Fam188a	135	54	213	52	11	10
																		Fam188b	71	6	37	7	0	1
																		Fam189a2	17	101	30	2	0	0
																		Fam189b	78	6	28	17	3	0
																		Fam192a	270	56	253	56	21	26
																		Fam193a	78	15	100	21	4	5
																		Fam193b	31	3	46	9	3	5
																		Fam195a	51	63	38	50	3	1
																		Fam195b	772	186	666	204	56	55
																		Fam198b	348	5	216	4	9	13
																		Fam199x	54	55	47	19	4	4
																		Fam19a3	3	41	2	0	0	0
																		Fam19a5	50	8	2	3	1	73
																		Fam204a	305	140	211	64	27	43
																		Fam206a	34	7	25	4	0	2
																		Fam207a	124	27	116	35	11	7
																		Fam208a	159	21	160	77	8	4
																		Fam208b	50	6	49	16	2	3
																		Fam20a	222	2	215	141	4	4
																		Fam20b	51	26	40	15	4	7
																		Fam20c	69	8	108	21	3	5
																		Fam21	252	23	192	58	32	13
																		Fam210a	88	25	63	30	2	1
																		Fam210b	114	19	91	23	1	4
																		Fam212a	148	2	435	2	12	46
																		Fam212b	21	2	5	42	1	8
																		Fam213a	220	1814	92	20	24	21
																		Fam213b	224	59	63	36	18	30
																		Fam214a	82	16	29	35	6	2
																		Fam214b	48	4	87	7	9	1
																		Fam216a	187	43	97	36	6	11
																		Fam217a	26	0	9	0	0	0
																		Fam217b	31	1	27	19	3	0
																		Fam219a	71	5	179	22	8	8
																		Fam219b	119	19	176	28	3	7
																		Fam220a	570	48	364	231	24	43
																		Fam221a	28	1	10	2	0	0
																		Fam222a	7	25	5	17	0	3
																		Fam222b	106	14	145	79	8	9
																		Fam229a	0	19	2	0	0	0
																		Fam229b	96	30	20	15	2	6
																		Fam234a	92	59	41	20	10	16
																		Fam234b	18	2	7	1	2	2
																		Fam26e	319	3	12	55	1	13
																		Fam26f	175	2	4	4	23	0
																		Fam32a	603	92	553	152	65	35
																		Fam35a	28	10	18	15	1	1
																		Fam3a	262	48	158	48	7	20
																		Fam3c	465	52	434	87	19	39
																		Fam43a	281	4	460	6	10	6
																		Fam45a	196	44	119	45	10	7
																		Fam46a	526	3	20	18	105	8
																		Fam46c	70	23	19	6	11	1
																		Fam49a	54	31	8	4	26	5
																		Fam49b	127	48	157	60	233	29
																		Fam50a	300	59	255	83	29	19
																		Fam53a	175	26	197	62	14	10
																		Fam53b	99	9	237	47	13	13
																		Fam53c	72	19	77	27	2	6
																		Fam57a	11	1	96	2	0	3
																		Fam57b	10	12	565	1	5	0
																		Fam58b	234	109	162	34	17	15
																		Fam60a	48	32	102	15	9	3
																		Fam63a	102	58	204	25	7	10
																		Fam63b	230	44	511	56	29	25
																		Fam65a	83	6	492	24	6	7
																		Fam65b	3	1	9	22	2	0
																		Fam69a	179	79	85	103	35	2
																		Fam69b	240	26	66	18	3	4
																		Fam69c	7	21	1	7	0	0
																		Fam71a	24	1	42	3	0	1
																		Fam71e1	23	36	2	1	2	1
																		Fam71f2	5	12	8	1	0	1
																		Fam72a	15	3	30	7	3	5
																		Fam73a	60	59	53	23	2	5
																		Fam73b	43	14	26	32	1	1
																		Fam76a	486	75	489	124	28	33
																		Fam76b	101	9	120	37	7	4
																		Fam81a	22	19	20	210	0	4
																		Fam84a	31	0	4	0	0	1
																		Fam84b	9	92	38	21	3	0
																		Fam89a	1	0	29	0	1	16
																		Fam89b	13	0	18	4	1	0
																		Fam8a1	94	20	113	40	5	3
																		Fam92a	356	74	162	89	8	15
																		Fam96a	282	113	303	79	75	29
																		Fam96b	447	88	565	249	27	37
																		Fam98a	65	11	47	39	5	4
																		Fam98b	106	29	80	42	3	11
																		Fam98c	216	23	216	47	18	9
																		Fancc	66	6	31	9	1	14
																		Fance	156	10	77	47	11	16
																		Fancf	10	3	10	1	0	1
																		Fancg	19	1	41	4	3	5
																		Fancl	47	6	49	17	4	2
																		Fancm	10	3	4	3	3	3
																		Fap	452	286	9	19	4	3
																		Far1	204	62	352	72	22	32
																		Farp1	81	2	10	28	0	5
																		Farp2	24	6	24	5	2	4
																		Fars2	129	41	116	56	7	9
																		Farsa	215	31	167	49	19	12
																		Farsb	224	76	173	71	17	10
																		Fas	98	8	1469	56	13	12
																		Fasn	38	15	14	12	7	5
																		Fastk	257	42	147	84	10	12
																		Fastkd1	17	4	18	9	3	0
																		Fastkd2	57	3	37	27	4	4
																		Fastkd3	46	13	35	8	2	2
																		Fastkd5	21	4	16	6	1	2
																		Fat1	164	9	14	79	1	14
																		Fat4	118	0	40	2	0	0
																		Fau	7707	1305	9660	2259	2600	487
																		Fbf1	24	9	29	9	1	5
																		Fbl	482	48	420	179	82	31
																		Fblim1	199	0	22	43	11	1
																		Fbln1	1621	15	24	6	13	14
																		Fbln2	135	0	494	2	4	8
																		Fbln5	742	109	187	4	3	93
																		Fbln7	568	26	23	106	5	6
																		Fbn1	673	91	47	31	3	8
																		Fbn2	164	1	9	4	1	1
																		Fbrs	60	7	71	19	10	6
																		Fbrsl1	56	16	70	20	17	8
																		Fbxl12	64	33	65	19	9	0
																		Fbxl12os	10	6	3	0	1	1
																		Fbxl14	55	9	88	14	11	11
																		Fbxl15	142	10	107	21	15	11
																		Fbxl16	17	6	1	1	1	0
																		Fbxl17	57	9	78	92	5	4
																		Fbxl18	81	8	153	27	3	2
																		Fbxl19	19	9	12	6	2	2
																		Fbxl2	4	2	4	13	0	3
																		Fbxl20	61	25	88	18	7	7
																		Fbxl22	20	3	9	616	3	0
																		Fbxl3	232	54	294	78	16	17
																		Fbxl4	87	15	46	20	2	6
																		Fbxl5	282	47	223	92	20	37
																		Fbxl6	135	23	77	18	14	11
																		Fbxl8	41	5	52	8	4	0
																		Fbxo10	37	15	18	8	0	1
																		Fbxo11	240	29	175	48	8	9
																		Fbxo17	39	8	19	8	3	1
																		Fbxo18	156	20	125	42	18	6
																		Fbxo2	32	23	1	3	0	11
																		Fbxo21	96	22	72	30	6	6
																		Fbxo22	229	28	379	114	13	16
																		Fbxo24	28	25	4	0	0	0
																		Fbxo25	107	28	89	19	4	7
																		Fbxo27	59	91	1	7	1	2
																		Fbxo28	114	17	139	32	9	13
																		Fbxo3	420	72	362	113	15	27
																		Fbxo30	126	17	112	127	2	7
																		Fbxo31	107	10	90	28	8	12
																		Fbxo32	70	3	58	181	3	10
																		Fbxo33	96	32	78	24	7	6
																		Fbxo34	33	12	76	14	6	4
																		Fbxo36	31	80	17	1	1	2
																		Fbxo38	54	15	66	14	4	5
																		Fbxo4	178	7	116	51	20	7
																		Fbxo42	46	6	71	15	3	1
																		Fbxo44	37	61	5	9	1	9
																		Fbxo45	25	6	40	9	2	0
																		Fbxo46	82	8	77	29	3	1
																		Fbxo5	11	0	13	2	0	0
																		Fbxo6	249	78	282	46	12	8
																		Fbxo7	117	30	200	22	19	109
																		Fbxo8	224	56	197	55	14	14
																		Fbxo9	426	133	263	142	17	20
																		Fbxw10	28	0	10	2	0	1
																		Fbxw11	83	24	111	41	8	2
																		Fbxw17	67	1	128	14	6	9
																		Fbxw2	579	68	977	174	44	50
																		Fbxw4	33	255	40	13	13	4
																		Fbxw5	167	41	92	85	8	7
																		Fbxw7	60	37	124	17	8	9
																		Fbxw8	65	15	51	14	3	4
																		Fbxw9	44	10	58	7	0	6
																		Fcer1g	65	4	145	10	1577	3
																		Fcf1	349	46	311	95	43	23
																		Fcgr1	3	0	0	0	67	0
																		Fcgr2b	6	1	0	0	184	10
																		Fcgr3	7	0	2	1	268	3
																		Fcgr4	2	0	0	0	60	0
																		Fcgrt	2645	74	1248	265	135	67
																		Fcho1	2	35	0	0	2	0
																		Fcho2	164	17	309	52	22	10
																		Fchsd1	11	3	10	3	1	0
																		Fchsd2	146	8	154	64	15	1
																		Fcor	29	270	11	1	4	1
																		Fcrla	0	1	1	0	45	0
																		Fcrls	1	0	1	0	119	1
																		Fdft1	50	149	45	24	6	15
																		Fdps	197	68	168	111	38	45
																		Fdx1	678	198	431	132	14	22
																		Fdx1l	256	59	192	55	22	27
																		Fdxacb1	37	5	33	8	4	6
																		Fdxr	72	16	37	10	8	11
																		Fech	331	64	115	71	11	15
																		Fem1a	43	21	72	35	8	3
																		Fem1b	92	10	87	36	4	9
																		Fem1c	53	11	123	28	18	6
																		Fen1	44	7	40	11	13	11
																		Fer	80	11	58	31	2	8
																		Fermt2	1468	168	2402	593	17	111
																		Fermt3	2	0	5	0	57	0
																		Fes	162	3	200	5	26	6
																		Fetub	5	49	0	0	0	0
																		Fev	2	0	105	3	0	1
																		Fez1	96	1	25	3	0	19
																		Fez2	600	548	900	256	31	27
																		Ffar4	0	0	0	0	22	0
																		Fgd1	50	7	18	7	2	4
																		Fgd2	3	4	0	78	46	0
																		Fgd4	37	54	2	5	12	5
																		Fgd5	15	2	433	0	0	2
																		Fgd6	16	1	75	4	2	0
																		Fgf1	22	40	30	109	2	11
																		Fgf13	26	14	2	20	1	3
																		Fgf2	45	1	2	4	1	14
																		Fgf7	89	4	5	31	0	5
																		Fgfbp3	201	26	91	36	10	10
																		Fgfr1	872	77	115	262	16	26
																		Fgfr1op	60	6	42	20	5	3
																		Fgfr1op2	405	62	425	189	49	29
																		Fgfr2	85	79	10	3	0	0
																		Fgfr3	80	29	122	18	1	1
																		Fgfrl1	37	35	13	4	1	1
																		Fggy	53	7	26	20	4	4
																		Fgl2	174	1	29	49	54	37
																		Fgr	0	0	0	0	29	0
																		Fh1	283	51	197	138	36	21
																		Fhdc1	16	1	27	1	0	2
																		Fhit	14	25	3	6	2	1
																		Fhl1	964	160	506	152	6	6
																		Fhl2	1520	16	53	112	7	2
																		Fhod1	45	3	99	21	6	0
																		Fibin	298	4	17	95	6	29
																		Fibp	278	97	233	39	35	27
																		Ficd	42	18	29	13	0	3
																		Fig4	41	8	36	7	4	4
																		Figf	19	0	22	2	0	0
																		Fign	88	0	32	0	1	56
																		Fignl1	19	0	3	0	0	0
																		Fignl2	9	0	23	2	0	0
																		Filip1	51	5	190	456	4	12
																		Filip1l	806	15	170	2004	44	6
																		Fip1l1	430	50	285	93	43	31
																		Fis1	1247	334	1182	299	101	80
																		Fitm2	34	11	20	8	0	2
																		Fiz1	90	26	112	25	13	9
																		Fjx1	46	0	15	19	0	5
																		Fkbp10	426	13	151	50	2	17
																		Fkbp11	73	3	14	3	2	0
																		Fkbp14	199	2	105	11	1	7
																		Fkbp15	64	17	79	20	10	4
																		Fkbp1a	1925	297	3656	763	135	253
																		Fkbp1b	37	0	17	0	12	0
																		Fkbp2	1022	358	428	181	73	85
																		Fkbp3	861	263	705	149	51	67
																		Fkbp4	782	409	782	292	58	75
																		Fkbp5	179	1	95	6	16	5
																		Fkbp7	963	6	287	85	12	37
																		Fkbp8	964	248	809	329	85	57
																		Fkbp9	892	56	505	117	12	60
																		Fkbpl	30	22	89	8	6	0
																		Fkrp	134	15	113	37	5	6
																		Fktn	108	19	38	26	3	19
																		Flad1	59	17	33	16	11	9
																		Flcn	117	39	115	23	13	8
																		Fli1	109	3	1150	7	39	5
																		Flii	267	43	272	88	26	7
																		Flna	421	31	167	880	79	19
																		Flnb	32	13	189	8	2	11
																		Flnc	29	0	3	10	0	3
																		Flot1	374	52	229	75	24	49
																		Flot2	163	53	93	51	14	9
																		Flrt1	85	3	1	8	1	8
																		Flrt2	56	69	118	3	4	0
																		Flrt3	51	0	6	0	0	41
																		Flt1	133	10	6603	28	32	5
																		Flt3l	179	1	36	12	10	4
																		Flt4	9	2	378	7	2	1
																		Flywch1	277	54	275	49	4	9
																		Flywch2	277	81	32	33	5	3
																		Fmnl1	3	1	13	0	44	0
																		Fmnl2	115	24	148	4	12	13
																		Fmnl3	76	0	299	25	7	3
																		Fmo1	444	19	309	16	4	5
																		Fmo2	52	1	130	0	0	0
																		Fmo5	239	5	193	43	8	12
																		Fmod	118	14	0	5	0	0
																		Fmr1	242	31	166	88	11	24
																		Fn1	90	0	133	1	67	0
																		Fn3k	16	87	10	2	0	3
																		Fn3krp	38	18	15	4	2	1
																		Fnbp1	177	85	110	101	43	13
																		Fnbp1l	175	4	187	31	7	9
																		Fnbp4	88	11	94	19	6	3
																		Fndc1	125	0	4	1	1	25
																		Fndc3a	347	24	259	52	30	16
																		Fndc3b	342	32	157	78	11	10
																		Fndc3c1	31	1	0	0	2	0
																		Fndc4	144	39	27	12	4	13
																		Fndc5	68	6	15	0	1	1
																		Fnip1	149	28	94	32	15	9
																		Fnip2	18	11	70	20	8	6
																		Fnta	743	108	545	159	34	125
																		Fntb	55	10	27	8	0	8
																		Focad	9	7	13	1	0	0
																		Folr1	20	153	3	0	1	0
																		Folr2	1	0	1	1	39	0
																		Fopnl	308	89	199	49	9	11
																		Fos	34615	338	17201	9987	911	3307
																		Fosb	3093	23	2174	849	126	183
																		Fosl2	262	8	418	186	37	7
																		Foxc1	815	13	393	218	10	9
																		Foxc2	37	0	8	49	0	0
																		Foxd1	44	1	2	0	0	0
																		Foxd2	88	0	6	22	1	2
																		Foxd3	1	0	0	0	0	35
																		Foxe1	2	0	53	1	0	0
																		Foxf1	13	0	192	6	0	1
																		Foxf2	958	8	432	126	8	4
																		Foxj2	63	5	57	24	8	6
																		Foxj3	95	17	99	23	6	2
																		Foxk1	42	16	72	28	9	3
																		Foxk2	36	7	38	23	4	3
																		Foxl1	25	0	0	1	0	0
																		Foxn2	164	3	164	30	18	16
																		Foxn3	466	55	427	212	41	30
																		Foxo1	132	14	627	16	6	44
																		Foxo3	234	26	98	136	8	15
																		Foxo4	63	8	33	15	2	9
																		Foxp1	874	31	2717	267	55	49
																		Foxp2	438	5	13	15	0	1
																		Foxp4	106	14	8	32	3	7
																		Foxq1	187	1	361	8	1	3
																		Foxred1	47	18	90	28	5	2
																		Foxs1	415	11	24	243	3	2
																		Fpgs	76	10	74	6	1	4
																		Fpgt	64	6	56	18	4	3
																		Fra10ac1	142	39	125	37	10	13
																		Fras1	22	25	1	1	0	0
																		Frat2	35	2	50	11	18	33
																		Frem1	23	35	1	1	1	1
																		Frem2	20	0	4	11	0	0
																		Frg1	619	96	445	159	76	35
																		Frk	88	3	20	41	2	1
																		Frmd3	1	3	1	0	1	30
																		Frmd4a	280	7	111	63	14	20
																		Frmd4b	107	37	385	253	21	1
																		Frmd6	273	0	33	33	1	15
																		Frmd8	116	7	128	13	15	23
																		Frrs1	11	31	24	3	16	0
																		Frs2	36	7	33	9	1	2
																		Frs3	37	4	31	7	1	0
																		Fry	230	5	580	732	13	5
																		Fryl	107	60	353	45	11	14
																		Frzb	19	3	1	0	0	21
																		Fscn1	378	71	448	6	22	55
																		Fsd1	38	0	2	1	0	1
																		Fsd1l	17	2	21	2	0	4
																		Fst	300	1	20	45	5	33
																		Fstl1	2023	64	234	101	21	71
																		Fstl3	114	3	4	22	0	29
																		Fth1	29774	5330	10177	4500	6475	2308
																		Ftl1	24052	8174	17811	3861	6367	945
																		Fto	287	41	254	83	20	23
																		Ftsj1	111	17	97	30	2	10
																		Ftsj2	76	21	56	8	4	3
																		Ftsj3	122	14	123	48	6	12
																		Ftx	32	0	10	3	1	4
																		Fubp1	477	109	771	167	47	35
																		Fubp3	141	21	118	46	2	15
																		Fuca1	1106	203	454	64	117	39
																		Fuca2	51	170	350	10	44	2
																		Fuk	15	4	13	6	0	2
																		Fundc1	375	139	227	65	28	36
																		Fundc2	808	141	556	216	39	37
																		Fuom	145	662	59	68	12	3
																		Furin	1373	72	241	101	40	23
																		Fus	2895	204	2573	970	150	180
																		Fut10	90	7	23	20	0	5
																		Fut11	139	9	147	25	6	6
																		Fut4	1	0	14	0	5	2
																		Fut8	199	5	105	22	5	46
																		Fuz	90	60	50	37	3	9
																		Fxn	88	49	45	19	6	3
																		Fxr1	383	73	361	155	37	27
																		Fxr2	122	31	164	42	3	8
																		Fxyd1	3061	23	98	2035	32	817
																		Fxyd2	108	9	4	8	11	2
																		Fxyd3	8	0	5	1	0	231
																		Fxyd4	88	1	122	1	1	2
																		Fxyd5	488	12	2578	231	586	14
																		Fxyd6	435	2	72	7	9	222
																		Fxyd7	48	0	10	10	1	21
																		Fyb	13	5	17	3	185	0
																		Fyco1	100	48	76	69	5	5
																		Fyn	113	5	492	16	22	35
																		Fyttd1	379	56	238	205	21	26
																		Fzd1	292	9	39	28	3	22
																		Fzd2	102	5	1	31	1	1
																		Fzd3	35	3	5	4	0	7
																		Fzd4	223	157	521	147	10	2
																		Fzd5	43	5	41	9	1	1
																		Fzd6	15	14	219	2	1	0
																		Fzd7	123	28	15	32	3	7
																		Fzd8	63	38	43	12	0	2
																		Fzr1	115	15	111	33	9	5
																		G0s2	1738	33	42	53	21	169
																		G2e3	73	5	70	23	2	10
																		G3bp1	865	92	1124	302	90	55
																		G3bp2	582	171	790	199	74	32
																		G6pc3	203	126	169	32	13	18
																		G6pdx	80	16	61	13	22	3
																		Gaa	738	163	217	77	24	24
																		Gab1	94	19	89	45	1	21
																		Gab2	75	22	56	9	5	1
																		Gab3	30	0	25	4	1	4
																		Gabarap	3666	990	2324	711	379	223
																		Gabarapl1	500	88	613	96	23	35
																		Gabarapl2	1849	468	1977	463	111	157
																		Gabbr1	211	43	109	69	4	28
																		Gabpa	103	9	87	33	10	8
																		Gabpb1	106	7	157	27	9	7
																		Gabpb2	146	12	98	36	13	14
																		Gabra3	56	1	3	0	0	1
																		Gabra4	1	29	0	1	1	1
																		Gabrb1	15	48	7	5	1	1
																		Gabrb3	5	107	4	0	1	0
																		Gabre	37	1	2	2	0	2
																		Gadd45a	742	7	164	126	31	24
																		Gadd45b	2859	50	1236	2102	84	143
																		Gadd45g	3238	59	2288	2036	56	55
																		Gadd45gip1	413	154	344	107	31	25
																		Gak	57	26	86	21	14	3
																		Gal3st1	2	0	0	0	0	26
																		Galc	13	16	19	1	9	3
																		Gale	19	7	31	2	5	1
																		Galk1	234	74	178	51	10	19
																		Galk2	132	58	77	13	14	4
																		Galm	70	130	28	19	7	6
																		Galns	66	5	11	3	5	1
																		Galnt1	244	75	218	82	27	18
																		Galnt10	49	60	44	5	7	4
																		Galnt11	214	32	141	68	10	9
																		Galnt15	2	1	43	0	2	0
																		Galnt16	51	0	8	28	0	4
																		Galnt18	104	4	420	30	1	5
																		Galnt4	32	54	52	5	3	0
																		Galnt5	26	0	0	0	0	1
																		Galnt7	76	23	73	27	9	3
																		Galr2	25	1	0	0	0	0
																		Galt	131	35	110	30	8	7
																		Gamt	260	48	112	131	13	46
																		Gan	54	3	45	8	4	4
																		Ganab	183	74	189	29	17	18
																		Ganc	85	23	59	20	9	2
																		Gap43	48	1	2	2	0	18
																		Gapdh	3284	1577	2798	1671	365	163
																		Gapvd1	195	41	318	62	23	15
																		Gar1	261	28	340	75	22	21
																		Garem	13	0	9	9	0	5
																		Garnl3	41	3	4	4	1	0
																		Gars	269	44	329	86	23	24
																		Gart	192	34	150	43	9	16
																		Gas1	1968	46	66	753	12	31
																		Gas2	96	17	10	2	1	5
																		Gas2l1	78	5	150	11	4	9
																		Gas2l3	2	0	3	0	6	70
																		Gas6	905	138	1531	160	76	9
																		Gas7	266	3	35	2	27	151
																		Gas8	149	11	69	24	3	17
																		Gata2	57	3	893	26	4	5
																		Gata6	27	0	12	5	0	0
																		Gatad1	355	39	357	125	30	27
																		Gatad2a	103	22	275	27	17	8
																		Gatad2b	358	27	333	93	31	25
																		Gatb	31	10	42	7	5	4
																		Gatc	89	19	64	35	5	16
																		Gatm	19	0	111	4	55	895
																		Gatsl2	74	6	28	10	1	3
																		Gatsl3	111	12	286	5	2	10
																		Gba	71	21	71	8	14	8
																		Gba2	49	17	56	7	2	2
																		Gbas	235	102	167	94	13	19
																		Gbe1	111	18	194	21	8	12
																		Gbf1	158	19	139	43	6	11
																		Gbp2	361	2	233	34	15	11
																		Gbp3	196	45	161	10	17	13
																		Gbp4	17	0	83	3	5	0
																		Gbp5	36	2	46	0	0	1
																		Gbp6.1	27	0	3	2	1	1
																		Gbp7	268	35	369	35	16	35
																		Gbp8	20	0	0	0	2	0
																		Gbp9	45	0	72	4	1	1
																		Gca	33	22	7	1	3	4
																		Gcat	86	73	28	8	2	16
																		Gcc1	155	6	122	89	4	6
																		Gcc2	179	49	202	42	11	9
																		Gcdh	105	43	55	22	6	12
																		Gcfc2	31	4	27	11	0	2
																		Gch1	12	22	629	5	33	0
																		Gchfr	8	27	397	4	0	2
																		Gclc	178	19	170	10	12	4
																		Gclm	288	200	544	46	40	15
																		Gcn1l1	108	16	146	22	8	10
																		Gcnt1	1	2	13	0	4	0
																		Gcnt2	249	9	387	72	13	12
																		Gcsh	343	127	171	58	15	25
																		Gda	2	0	108	2	28	0
																		Gdap10	57	3	45	10	8	0
																		Gdap2	44	7	67	20	10	4
																		Gde1	550	199	394	147	34	33
																		Gdf10	287	1	18	13	4	0
																		Gdf11	74	91	8	62	0	1
																		Gdf15	139	0	11	72	51	2
																		Gdf9	20	1	7	5	2	0
																		Gdi1	466	90	407	181	17	31
																		Gdi2	1231	254	1628	286	306	81
																		Gdpd1	43	25	34	10	11	11
																		Gdpd2	87	10	5	2	1	1
																		Gdpd3	4	0	13	1	13	1
																		Gdpd5	42	44	29	29	7	3
																		Gdpgp1	14	5	18	9	1	3
																		Gem	663	8	241	543	11	16
																		Gemin2	85	14	84	22	3	7
																		Gemin5	17	4	21	6	2	0
																		Gemin6	102	11	35	12	6	12
																		Gemin7	645	153	789	175	50	30
																		Gemin8	40	17	30	11	4	2
																		Get4	214	49	222	82	15	25
																		Gfer	96	46	105	26	20	5
																		Gfm1	96	19	97	44	6	7
																		Gfm2	43	11	42	7	5	6
																		Gfod1	10	0	10	3	0	1
																		Gfod2	93	40	145	11	1	6
																		Gfpt1	163	65	75	42	24	6
																		Gfpt2	122	0	6	4	0	4
																		Gfra1	31	0	0	0	1	11
																		Gfra2	482	3	22	92	16	73
																		Gfra3	4	1	4	0	0	257
																		Gga1	220	52	213	69	26	7
																		Gga2	83	28	52	5	3	3
																		Gga3	27	2	40	10	4	0
																		Ggact	28	62	40	12	2	2
																		Ggct	36	17	63	5	7	7
																		Ggcx	211	22	55	23	6	8
																		Ggh	624	158	523	56	67	55
																		Ggnbp1	35	38	5	18	0	2
																		Ggnbp2	546	57	551	131	54	36
																		Ggps1	137	12	79	38	8	12
																		Ggt1	6	128	3	0	0	0
																		Ggt5	444	1	25	120	8	1
																		Ggt7	33	2	4	12	0	8
																		Ggta1	160	2	208	28	21	5
																		Ghdc	76	7	78	14	2	4
																		Ghitm	618	677	671	214	67	61
																		Ghr	176	2	71	10	0	4
																		Gid4	207	33	104	82	5	12
																		Gid8	210	63	170	62	15	15
																		Gigyf1	164	21	169	58	4	13
																		Gigyf2	274	53	164	65	21	21
																		Gimap1	13	2	1128	5	10	1
																		Gimap4	24	1	1387	12	12	5
																		Gimap5	13	1	669	2	6	0
																		Gimap6	140	6	1838	35	20	5
																		Gimap8	3	1	143	1	0	0
																		Gimap9	68	1	274	2	5	2
																		Gin1	99	33	56	16	6	15
																		Ginm1	1012	86	641	195	20	33
																		Gins2	17	3	6	2	4	4
																		Gins3	13	2	12	4	1	0
																		Gins4	218	38	165	52	13	22
																		Gip	9	219	6	1	2	0
																		Gipc1	793	75	374	186	28	22
																		Gipc2	9	0	44	11	0	0
																		Git1	51	7	250	5	3	17
																		Git2	163	7	484	35	38	11
																		Gja1	86	354	946	1	5	3
																		Gja4	770	16	414	785	9	0
																		Gjb1	0	0	0	0	0	28
																		Gjb2	15	0	3	2	1	0
																		Gjc1	389	15	455	335	5	7
																		Gjc2	40	0	1	0	0	0
																		Gjc3	0	0	1	1	2	69
																		Gk	43	8	19	9	3	5
																		Gk5	45	1	28	2	0	3
																		Gkap1	241	55	169	57	7	18
																		Gkn3	2	0	430	1	2	0
																		Gla	61	18	34	20	7	4
																		Glb1	138	72	131	10	11	10
																		Glb1l	40	29	18	10	2	2
																		Glcci1	7	2	5	1	4	1
																		Glce	34	8	32	5	1	1
																		Gldc	9	96	8	1	1	1
																		Gldn	0	0	1	35	0	42
																		Gle1	254	13	298	55	13	10
																		Glg1	508	38	341	136	16	29
																		Gli1	144	0	3	3	0	0
																		Gli2	24	8	0	1	1	0
																		Gli3	30	0	4	5	0	1
																		Glipr1	1	0	0	4	91	0
																		Glipr2	221	2	11	57	28	3
																		Glis2	251	2	114	9	2	5
																		Glis3	8	10	4	2	0	0
																		Glmn	90	6	55	18	5	4
																		Glmp	606	323	840	95	71	42
																		Glo1	817	419	443	213	34	76
																		Glod4	331	87	288	79	35	39
																		Glra1	81	0	92	4	2	3
																		Glrx	125	3	63	35	39	9
																		Glrx2	287	57	248	96	33	17
																		Glrx3	602	117	511	164	56	40
																		Glrx5	394	215	431	178	35	27
																		Gls	147	19	336	57	38	7
																		Glt28d2	1	2	27	1	0	0
																		Glt8d1	314	49	124	29	11	22
																		Glt8d2	46	0	1	2	1	0
																		Gltp	227	51	783	112	159	47
																		Gltscr1l	51	7	67	20	9	4
																		Gltscr2	1280	140	1588	384	217	77
																		Glud1	490	35	567	127	88	32
																		Glul	3344	1717	1761	325	130	88
																		Glyr1	258	69	255	74	19	24
																		Gm10036	387	68	329	86	71	26
																		Gm10073	707	84	816	185	139	51
																		Gm10076	788	251	737	286	108	56
																		Gm10094	106	43	113	51	15	7
																		Gm10116	265	85	230	43	71	13
																		Gm10250	182	144	142	77	16	11
																		Gm11744	93	768	20	4	2	0
																		Gm11808	474	65	602	161	105	29
																		Gm12002	27	2	293	25	5	0
																		Gm12216	1640	15	1945	69	15	30
																		Gm12840	621	2	162	114	14	0
																		Gm13861	125	2	3	470	2	0
																		Gm13889	702	19	206	753	7	2
																		Gm14698	142	18	207	35	7	15
																		Gm14964	239	2	10	17	1	0
																		Gm15261	202	2	24	172	4	0
																		Gm16286	535	99	462	205	39	45
																		Gm1673	198	143	63	21	14	9
																		Gm17056	236	2	107	15	4	1
																		Gm2000	371	73	411	117	69	34
																		Gm21092	236	11	176	76	11	19
																		Gm26532	521	8	766	191	58	26
																		Gm26632	158	1	177	112	5	1
																		Gm26699	459	12	287	126	29	30
																		Gm26802	356	0	179	46	5	12
																		Gm26917	149	47	224	30	63	6
																		Gm2a	738	280	194	55	353	38
																		Gm42418	839	172	1104	159	95	55
																		Gm43194	277	4	5	11	0	0
																		Gm4950	111	31	102	43	7	14
																		Gm5127	70	0	306	1	2	0
																		Gm561	357	209	347	204	23	29
																		Gm5617	160	190	110	32	15	4
																		Gm6133	372	50	451	103	84	20
																		Gm6483	140	11	141	36	8	8
																		Gm6563	206	16	101	36	12	11
																		Gm694	14	1	631	2	4	0
																		Gm8186	255	26	212	66	35	22
																		Gm8730	954	77	875	255	230	85
																		Gm8797	273	57	133	86	17	15
																		Gm9493	949	133	974	288	211	51
																		Gm973	181	113	3	1	0	1
																		Gm9780	232	7	7	78	0	10
																		Gm9843	1107	189	1298	324	372	78
																		Gm9844	134	8	126	11	40	17
																		Gmcl1	143	14	135	35	8	5
																		Gmds	467	40	193	66	6	11
																		Gmeb1	105	7	81	18	7	8
																		Gmeb2	15	2	45	9	4	2
																		Gmfb	152	50	161	27	20	18
																		Gmfg	12	4	221	0	184	0
																		Gmip	16	1	33	3	17	2
																		Gmnn	9	24	84	3	8	4
																		Gmppa	216	25	67	50	15	10
																		Gmppb	93	15	77	12	5	4
																		Gmpr	18	298	151	35	6	3
																		Gmpr2	157	30	177	50	20	19
																		Gmps	357	34	225	92	19	16
																		Gna11	807	56	1156	293	19	18
																		Gna12	72	21	92	44	20	8
																		Gna13	247	26	330	60	33	23
																		Gna14	49	2	1	0	2	0
																		Gna15	2	0	6	0	18	0
																		Gnai1	69	35	41	20	0	71
																		Gnai2	1616	108	5990	368	305	107
																		Gnai3	550	86	388	143	23	43
																		Gnal	6	10	12	2	2	0
																		Gnao1	90	117	38	74	1	2
																		Gnaq	292	32	534	42	24	18
																		Gnas	16571	1376	9389	2893	432	437
																		Gnat2	3	21	1	0	0	0
																		Gnaz	36	0	5	12	3	3
																		Gnb1	1859	467	2172	557	130	134
																		Gnb1l	15	10	11	6	0	1
																		Gnb2	2920	553	3312	707	317	172
																		Gnb2l1	1873	239	2361	569	499	121
																		Gnb4	514	4	248	162	7	27
																		Gne	69	20	501	70	5	7
																		Gng10	31	1	14	10	17	2
																		Gng11	3515	69	3485	735	51	59
																		Gng12	335	18	308	77	29	17
																		Gng2	134	8	555	14	69	54
																		Gng3	35	1	9	4	3	3
																		Gng5	3283	1160	3607	1052	387	201
																		Gng7	18	21	0	2	1	4
																		Gng8	150	0	5	5	0	4
																		Gngt2	120	20	1232	28	252	3
																		Gnl1	228	42	130	51	10	6
																		Gnl2	216	33	136	85	14	21
																		Gnl3	219	48	172	71	13	14
																		Gnl3l	156	59	92	42	5	8
																		Gnpat	65	28	79	36	5	9
																		Gnpda1	83	146	27	6	38	9
																		Gnpda2	403	48	322	106	9	26
																		Gnpnat1	245	21	123	63	14	8
																		Gnptab	34	5	38	11	5	3
																		Gnptg	437	116	196	39	20	14
																		Gns	191	206	99	31	46	6
																		Golga1	85	12	77	21	4	6
																		Golga2	95	16	73	19	9	7
																		Golga3	75	7	95	23	4	13
																		Golga4	284	36	329	98	21	22
																		Golga5	185	23	146	49	11	9
																		Golga7	572	133	611	139	45	55
																		Golgb1	572	73	551	243	44	39
																		Golim4	574	11	415	79	20	14
																		Golm1	25	4	261	3	5	0
																		Golph3	350	104	238	77	18	27
																		Golph3l	126	20	49	29	8	6
																		Golt1b	180	36	64	52	12	6
																		Gon4l	218	27	230	61	18	17
																		Gopc	200	21	147	42	5	10
																		Gorab	102	19	60	23	1	4
																		Gorasp1	37	11	29	9	2	1
																		Gorasp2	306	55	235	76	18	9
																		Gosr1	82	16	89	19	9	4
																		Gosr2	136	60	249	44	23	7
																		Got1	103	167	163	50	49	10
																		Got2	240	160	231	82	25	19
																		Gp1bb	44	0	3	37	1	1
																		Gpaa1	232	42	241	30	8	13
																		Gpalpp1	101	20	94	12	16	5
																		Gpank1	93	15	150	28	13	9
																		Gpat4	157	30	168	31	7	14
																		Gpatch1	130	13	106	31	6	10
																		Gpatch11	200	27	189	67	13	8
																		Gpatch2	87	9	104	14	5	6
																		Gpatch2l	23	3	24	12	4	2
																		Gpatch3	19	6	10	1	2	1
																		Gpatch4	80	10	124	33	9	8
																		Gpatch8	278	26	223	74	20	29
																		Gpbp1	592	103	387	132	41	49
																		Gpbp1l1	161	17	171	61	19	13
																		Gpc1	26	11	3	47	0	13
																		Gpc3	5769	705	139	116	25	20
																		Gpc4	230	7	44	66	4	10
																		Gpc6	1371	22	83	320	6	6
																		Gpcpd1	94	82	311	56	57	14
																		Gpd1l	60	10	83	15	11	3
																		Gpd2	124	20	277	35	9	16
																		Gphn	176	23	100	27	2	12
																		Gpi1	798	361	1120	444	161	37
																		Gpihbp1	11	3	753	4	6	5
																		Gpkow	54	13	62	13	3	3
																		Gpld1	52	5	2	0	1	1
																		Gpm6a	19	717	185	5	5	26
																		Gpm6b	308	83	20	4	13	843
																		Gpn1	116	43	124	36	11	12
																		Gpn2	71	18	93	27	5	2
																		Gpn3	193	33	116	59	11	15
																		Gpnmb	27	272	9	3	187	8
																		Gpr1	5	1	85	0	0	0
																		Gpr107	159	28	132	33	24	9
																		Gpr108	341	86	187	71	23	25
																		Gpr132	0	0	0	0	22	0
																		Gpr137	77	33	38	32	3	10
																		Gpr137b	80	16	96	21	42	35
																		Gpr137b-ps	12	0	16	4	15	1
																		Gpr143	7	123	7	0	2	0
																		Gpr146	52	118	487	20	1	12
																		Gpr150	0	0	21	1	3	0
																		Gpr153	89	1	3	7	0	3
																		Gpr155	8	5	10	14	2	2
																		Gpr157	13	1	21	3	2	1
																		Gpr161	13	0	5	4	1	1
																		Gpr171	1	0	0	0	22	0
																		Gpr173	45	3	3	9	1	3
																		Gpr180	244	98	175	49	11	14
																		Gpr182	60	1	155	0	2	0
																		Gpr183	0	0	3	1	24	0
																		Gpr19	43	47	15	13	1	5
																		Gpr20	20	1	3	242	1	0
																		Gpr21	5	1	5	37	0	0
																		Gpr27	56	0	3	13	0	1
																		Gpr34	1	0	0	16	36	0
																		Gpr37l1	4	2	3	0	2	223
																		Gpr4	28	7	414	1	0	1
																		Gpr65	1	0	0	0	40	0
																		Gpr85	25	0	0	0	2	1
																		Gpr89	72	12	73	23	7	4
																		Gprasp1	239	17	62	47	1	8
																		Gprasp2	268	8	50	30	2	5
																		Gprc5a	22	2	100	2	0	1
																		Gprc5b	120	132	35	68	5	30
																		Gprc5c	77	14	4	112	0	0
																		Gprin3	108	0	9	5	1	2
																		Gps1	487	163	409	109	14	36
																		Gps2	395	43	411	105	33	31
																		Gpsm1	147	4	60	19	1	9
																		Gpsm2	24	1	2	3	1	21
																		Gpsm3	680	9	75	99	129	12
																		Gpt2	38	2	14	0	2	34
																		Gpx1	1847	335	3146	1039	809	61
																		Gpx3	1186	8	537	31	42	1
																		Gpx4	5118	11253	4624	1259	345	372
																		Gpx7	357	16	155	31	4	18
																		Gpx8	1021	196	246	190	10	80
																		Gramd1a	120	7	155	37	14	8
																		Gramd1b	12	44	17	0	6	9
																		Gramd3	86	4	34	18	6	6
																		Gramd4	26	9	37	4	7	3
																		Grap	83	4	656	4	21	3
																		Grasp	217	6	1195	19	24	11
																		Grb10	218	24	249	45	0	10
																		Grb14	229	2	44	149	10	65
																		Grb2	202	46	332	61	71	9
																		Grcc10	462	199	352	129	27	40
																		Grem2	12	1	1	47	0	0
																		Grhl1	19	1	2	9	0	0
																		Grhpr	201	71	60	32	6	9
																		Gria3	4	28	1	0	1	9
																		Grik5	57	18	7	5	1	4
																		Grin3a	88	0	7	0	0	0
																		Grina	414	212	267	46	48	37
																		Grip2	0	0	4	65	0	0
																		Gripap1	162	38	171	60	14	9
																		Grk4	30	11	33	3	2	2
																		Grk5	131	5	81	51	7	1
																		Grk6	78	12	122	33	7	5
																		Grm7	30	3	2	0	0	0
																		Grn	929	116	977	99	307	39
																		Grpel1	552	227	518	189	34	36
																		Grpel2	107	16	75	17	5	9
																		Grrp1	40	7	1653	8	3	2
																		Grsf1	126	59	120	55	11	10
																		Grtp1	31	11	3	2	0	0
																		Grwd1	58	8	72	29	1	2
																		Gsap	2	0	4	1	10	6
																		Gsdmd	242	1	152	45	28	1
																		Gse1	52	13	138	5	4	2
																		Gsk3a	149	36	215	47	12	11
																		Gsk3b	999	169	873	290	47	74
																		Gskip	207	57	246	41	17	15
																		Gsn	19754	115	336	1325	212	834
																		Gspt1	370	96	367	122	42	43
																		Gspt2	28	14	19	7	0	1
																		Gsr	162	76	259	48	76	13
																		Gss	87	24	60	19	6	7
																		Gsta1	20	529	5	4	7	2
																		Gsta2	18	310	4	1	2	1
																		Gsta3	7	22	2	1	0	1
																		Gsta4	1241	1440	93	125	15	16
																		Gstcd	26	16	23	7	3	2
																		Gstk1	125	32	137	23	7	11
																		Gstm1	5068	94	881	522	104	59
																		Gstm2	524	7	59	32	3	6
																		Gstm4	50	15	17	3	4	0
																		Gstm5	1171	356	122	122	16	44
																		Gstm6	32	8	2	20	0	3
																		Gstm7	45	15	22	7	1	7
																		Gsto1	2079	13	137	19	70	17
																		Gstp1	361	65	217	109	12	32
																		Gstt1	985	119	34	38	10	15
																		Gstt2	177	340	128	34	6	2
																		Gstt3	106	111	37	4	3	0
																		Gstz1	84	49	32	18	3	10
																		Gsx2	4	198	0	0	0	0
																		Gt(ROSA)26Sor	484	43	390	88	24	44
																		Gtdc1	40	8	50	11	5	34
																		Gtf2a1	80	125	68	23	13	6
																		Gtf2a2	902	113	583	315	58	59
																		Gtf2b	526	92	370	180	36	44
																		Gtf2e1	55	68	42	14	6	2
																		Gtf2e2	389	49	271	89	23	24
																		Gtf2f1	216	32	211	74	15	13
																		Gtf2f2	68	31	107	30	18	13
																		Gtf2h1	138	38	143	45	6	5
																		Gtf2h2	95	15	99	28	6	10
																		Gtf2h3	100	15	103	24	7	7
																		Gtf2h4	95	13	119	18	9	8
																		Gtf2h5	1005	312	568	261	58	60
																		Gtf2i	298	140	313	80	11	22
																		Gtf2ird1	146	37	104	33	1	8
																		Gtf2ird2	24	5	31	7	0	5
																		Gtf3a	262	25	203	91	16	18
																		Gtf3c1	76	28	79	14	2	7
																		Gtf3c2	167	34	187	60	10	16
																		Gtf3c3	80	20	55	42	4	6
																		Gtf3c4	43	11	24	14	3	3
																		Gtf3c5	38	1	52	8	6	1
																		Gtf3c6	256	157	146	46	28	13
																		Gtpbp1	22	6	29	17	3	3
																		Gtpbp10	49	12	53	19	4	7
																		Gtpbp2	307	42	384	68	30	19
																		Gtpbp3	76	10	56	14	5	4
																		Gtpbp4	378	38	324	101	42	26
																		Gtpbp6	98	7	99	26	6	7
																		Gtpbp8	67	28	45	17	6	6
																		Guca1a	13	0	30	0	15	2
																		Gucd1	65	5	26	12	7	1
																		Gucy1a2	40	0	5	18	0	0
																		Gucy1a3	1691	47	121	737	17	6
																		Gucy1b3	1387	16	65	644	16	5
																		Gucy2g	2	0	1	56	1	0
																		Guf1	156	17	71	28	5	5
																		Guk1	502	175	559	182	31	36
																		Gulp1	253	173	120	22	3	73
																		Gusb	305	21	264	59	107	15
																		Gxylt1	82	3	106	7	8	11
																		Gxylt2	38	0	18	0	0	1
																		Gyg	158	142	195	115	61	16
																		Gypc	171	0	15	34	2	31
																		Gys1	16	6	13	7	7	1
																		Gzf1	45	16	49	19	7	1
																		Gzma	1	0	0	1	24	0
																		Gzmm	9	227	8	9	2	3
																		H13	1037	149	599	169	100	40
																		H19	126	2	6	1	2	0
																		H1f0	1079	340	632	199	35	70
																		H1fx	83	2	11	18	1	9
																		H2-Aa	37	6	135	7	3840	4
																		H2-Ab1	57	7	176	8	4223	3
																		H2afj	605	1137	550	199	162	72
																		H2afv	1354	239	1002	362	93	81
																		H2afx	234	26	328	96	34	21
																		H2afy	526	126	568	142	122	35
																		H2afy2	330	9	163	44	3	6
																		H2afz	2585	412	2009	1119	657	153
																		H2-D1	3562	75	8146	444	1723	636
																		H2-DMa	15	0	29	1	411	9
																		H2-DMb1	53	25	30	8	308	6
																		H2-DMb2	3	0	4	0	51	0
																		H2-Eb1	36	8	60	4	2752	1
																		H2-K1	1405	70	3513	241	690	150
																		H2-Ke6	227	160	246	84	32	18
																		H2-M3	113	5	241	13	49	6
																		H2-Oa	0	0	0	0	47	0
																		H2-Ob	1	0	4	0	26	0
																		H2-Q4	382	2	569	50	23	55
																		H2-Q6	2	0	52	1	20	0
																		H2-Q7	19	2	131	4	46	14
																		H2-T22	361	17	462	51	56	28
																		H2-T23	340	2	396	19	82	15
																		H3f3a	5230	1137	4976	1926	959	389
																		H3f3b	20859	1171	11125	4338	1546	1387
																		H6pd	66	2	10	4	3	0
																		Habp4	206	55	89	50	8	15
																		Hacd1	159	41	39	280	5	11
																		Hacd2	174	38	168	110	28	12
																		Hacd3	76	112	75	15	7	6
																		Hacd4	167	26	200	4	35	1
																		Hace1	99	4	67	16	3	4
																		Hacl1	65	21	50	22	1	5
																		Hadh	547	245	369	217	20	69
																		Hadha	369	102	287	139	35	55
																		Hadhb	704	243	524	305	29	62
																		Hagh	395	176	327	115	33	21
																		Haghl	146	147	53	23	7	15
																		Hap1	24	1	20	1	1	0
																		Hapln3	10	7	35	0	0	0
																		Harbi1	48	3	29	24	3	6
																		Hars	293	34	181	62	12	5
																		Hars2	70	27	69	25	1	6
																		Has1	19	0	0	3	0	0
																		Has2	41	0	2	1	0	0
																		Hat1	199	53	135	72	20	20
																		Haus1	41	10	28	13	3	6
																		Haus2	56	16	73	17	3	6
																		Haus3	92	103	127	14	5	22
																		Haus4	130	0	58	22	14	4
																		Haus5	36	6	45	9	4	2
																		Haus6	16	3	23	8	1	1
																		Haus7	99	23	69	28	6	16
																		Haus8	60	10	48	49	20	24
																		Havcr2	4	0	1	0	21	0
																		Hax1	428	118	284	127	24	20
																		Hbegf	560	9	4028	369	11	157
																		Hbp1	496	55	352	100	25	38
																		Hbs1l	178	31	131	66	7	18
																		Hccs	196	42	156	69	15	12
																		Hcfc1	119	16	138	42	9	12
																		Hcfc1r1	878	295	604	560	68	73
																		Hcfc2	97	8	63	16	3	5
																		Hck	0	0	0	0	86	0
																		Hcls1	9	1	89	0	142	0
																		Hcn2	19	4	1	0	0	2
																		Hcst	3	0	5	2	41	0
																		Hdac1	884	107	778	169	38	41
																		Hdac10	38	6	44	8	4	4
																		Hdac11	84	26	5	38	1	1
																		Hdac2	706	102	469	171	28	54
																		Hdac3	292	113	132	56	17	20
																		Hdac4	46	7	79	13	6	12
																		Hdac5	176	17	216	130	10	13
																		Hdac6	37	13	19	13	3	0
																		Hdac7	137	4	441	25	3	5
																		Hdac8	60	7	42	9	3	4
																		Hdac9	9	0	6	5	2	0
																		Hdc	4	1	6	0	20	0
																		Hddc2	170	78	113	33	8	9
																		Hddc3	102	41	28	18	2	4
																		Hdgf	932	196	812	214	72	72
																		Hdgfrp2	317	40	227	89	11	25
																		Hdgfrp3	306	26	255	95	1	23
																		Hdhd2	243	66	196	67	9	27
																		Hdhd3	41	10	18	2	2	3
																		Hdlbp	368	72	320	144	32	23
																		Heatr1	7	0	6	6	4	1
																		Heatr3	91	9	45	21	2	7
																		Heatr5a	18	5	61	6	10	3
																		Heatr5b	25	4	24	19	1	1
																		Heatr6	110	13	122	23	8	6
																		Hebp1	236	34	52	61	12	7
																		Hebp2	64	21	4	8	2	1
																		Heca	8	1	10	4	2	1
																		Hectd1	338	25	363	97	25	20
																		Hectd2	67	0	9	11	5	3
																		Hectd3	49	8	35	12	3	5
																		Hecw2	66	2	509	8	1	5
																		Heg1	236	46	1347	30	5	7
																		Helb	37	6	38	14	4	1
																		Hells	8	0	9	2	6	0
																		Helq	17	3	13	10	2	2
																		Helz	159	22	200	53	13	6
																		Helz2	39	1	114	5	3	1
																		Hemk1	33	11	23	7	1	2
																		Hepacam2	0	0	0	1	25	0
																		Heph	55	42	36	2	0	1
																		Herc1	198	23	267	60	25	8
																		Herc2	156	11	255	84	14	13
																		Herc3	10	38	7	19	3	2
																		Herc4	48	3	66	19	12	9
																		Herc6	75	7	90	22	8	8
																		Herpud1	1229	121	781	144	69	47
																		Herpud2	463	56	393	118	18	24
																		Hes1	6260	232	7691	2778	100	279
																		Hes6	78	61	107	25	19	5
																		Hes7	11	3	9	0	0	0
																		Hexa	966	245	991	58	248	65
																		Hexb	676	76	380	47	282	34
																		Hexdc	30	7	18	12	1	4
																		Hexim1	691	34	574	239	49	54
																		Hexim2	34	6	8	9	1	3
																		Hey1	495	3	234	146	1	5
																		Hey2	17	5	59	73	2	0
																		Heyl	848	9	33	203	6	12
																		Hfe	310	16	316	11	75	26
																		Hgf	107	0	2	10	3	0
																		Hgh1	32	6	26	1	2	1
																		Hgs	204	34	190	61	13	17
																		Hgsnat	290	27	147	41	19	15
																		Hhat	11	0	11	6	1	0
																		Hhex	7	1	245	1	27	2
																		Hhip	36	0	1	1	0	0
																		Hiat1	276	87	286	142	42	19
																		Hiatl1	218	40	194	30	21	11
																		Hibadh	894	254	412	155	38	46
																		Hibch	96	34	62	20	8	6
																		Hic1	598	4	157	33	5	2
																		Hic2	23	1	20	5	1	3
																		Hid1	42	60	128	2	0	4
																		Hif1a	344	124	241	254	30	12
																		Hif1an	33	8	56	16	6	3
																		Higd1a	633	546	893	285	84	54
																		Higd1b	804	6	53	339	2	1
																		Higd2a	767	946	915	263	97	164
																		Hilpda	354	24	1724	54	15	11
																		Hinfp	12	2	8	2	0	0
																		Hint1	2188	726	2233	647	296	191
																		Hint2	359	533	455	149	31	42
																		Hint3	82	52	154	29	9	8
																		Hip1	50	12	380	64	22	8
																		Hip1r	9	12	78	3	2	3
																		Hipk1	158	62	198	55	19	7
																		Hipk2	90	51	293	19	14	13
																		Hipk3	133	35	222	79	9	9
																		Hira	26	6	52	12	3	1
																		Hirip3	141	9	113	36	5	7
																		Hist1h1c	325	300	184	58	20	42
																		Hist1h1e	17	2	19	3	3	2
																		Hist1h2bc	904	1939	415	162	35	101
																		Hist1h2be	25	20	15	3	0	3
																		Hist1h4d	6	1	11	1	1	1
																		Hist1h4h	48	233	20	7	4	4
																		Hist1h4i	21	308	22	1	6	2
																		Hist2h2aa1	14	12	8	0	1	0
																		Hist2h2be	51	11	24	33	2	5
																		Hist2h3c1	34	9	14	4	1	5
																		Hist2h3c2	37	26	5	2	1	0
																		Hist2h4	88	2	46	11	3	5
																		Hist3h2a	527	335	298	89	29	34
																		Hist3h2ba	90	10	22	17	7	10
																		Hist4h4	266	5	99	20	15	19
																		Hivep1	48	16	80	17	8	2
																		Hivep2	135	6	171	57	13	12
																		Hivep3	209	2	37	11	5	7
																		Hjurp	199	2	114	39	4	14
																		Hk1	195	87	233	81	6	15
																		Hk1os	8	23	6	1	3	1
																		Hk2	160	0	7	8	26	6
																		Hlcs	14	10	33	3	9	1
																		Hlf	455	94	94	48	6	3
																		Hltf	80	16	71	16	15	3
																		Hlx	21	3	927	24	18	0
																		Hmbox1	101	16	255	30	10	7
																		Hmbs	323	68	164	47	13	26
																		Hmces	124	24	144	21	9	8
																		Hmcn1	213	1	394	1	7	2
																		Hmg20a	83	21	60	24	4	5
																		Hmg20b	449	68	893	165	27	23
																		Hmgb1	5493	768	3905	1213	340	424
																		Hmgb2	715	73	570	199	255	66
																		Hmgb3	66	53	223	18	6	8
																		Hmgcl	250	41	172	48	32	15
																		Hmgcr	60	18	64	24	11	13
																		Hmgcs1	147	92	105	66	13	63
																		Hmgcs2	847	841	23	73	16	209
																		Hmgn1	2871	498	842	850	80	127
																		Hmgn2	1161	252	389	230	50	28
																		Hmgn3	680	283	456	298	25	97
																		Hmgn5	237	21	429	77	18	7
																		Hmgxb3	39	6	32	14	3	2
																		Hmgxb4	145	12	103	25	3	6
																		Hmha1	21	1	8	7	56	0
																		Hmox1	131	26	122	8	71	6
																		Hmox2	412	101	237	79	69	18
																		Hn1	867	284	777	156	194	70
																		Hn1l	15	17	69	7	6	3
																		Hnf4a	0	25	1	0	0	0
																		Hnmt	266	60	9	47	6	4
																		Hnrnpa0	185	54	261	44	23	12
																		Hnrnpa1	1104	176	793	294	97	33
																		Hnrnpa2b1	3501	704	3063	1171	264	243
																		Hnrnpa3	1814	267	1636	552	155	126
																		Hnrnpab	580	99	701	233	78	37
																		Hnrnpc	1151	188	987	304	111	62
																		Hnrnpd	288	34	467	97	38	21
																		Hnrnpdl	748	44	614	299	46	69
																		Hnrnpf	2258	343	3205	637	304	164
																		Hnrnph1	813	102	694	249	46	48
																		Hnrnph2	725	104	557	220	69	54
																		Hnrnph3	647	120	433	198	17	50
																		Hnrnpk	4188	645	3178	1189	271	255
																		Hnrnpl	727	76	520	232	39	53
																		Hnrnpll	286	68	239	97	19	32
																		Hnrnpm	1176	144	943	326	81	90
																		Hnrnpr	879	90	592	266	39	67
																		Hnrnpu	990	169	1008	296	91	60
																		Hnrnpul1	366	56	299	107	36	27
																		Hnrnpul2	366	53	353	115	50	23
																		Hoga1	8	2	47	1	0	1
																		Homer1	23	15	30	13	7	5
																		Homer2	16	0	10	0	3	1
																		Homer3	166	47	259	16	1	8
																		Homez	29	5	26	16	1	3
																		Hook1	2	18	1	0	0	0
																		Hook2	21	13	6	2	0	2
																		Hook3	302	24	352	69	17	22
																		Hopx	5	1	17	26	2	0
																		Hp	3	0	0	0	45	0
																		Hp1bp3	631	105	457	203	50	46
																		Hpcal1	278	9	619	16	67	12
																		Hpgd	507	3	14	5	164	2
																		Hpgds	28	2	22	3	44	2
																		Hprt	743	277	1602	189	103	40
																		Hps1	40	8	27	5	7	3
																		Hps3	33	23	48	7	21	2
																		Hps4	54	60	42	27	6	7
																		Hps5	38	10	32	9	11	2
																		Hps6	35	1	55	4	3	6
																		Hpse	22	4	3	73	10	0
																		Hr	15	2	1	7	2	3
																		Hras	222	76	755	111	16	23
																		Hrc	46	0	7	93	0	0
																		Hrct1	293	13	278	114	2	13
																		Hrk	112	0	8	18	1	2
																		Hrsp12	118	243	121	24	6	21
																		Hs1bp3	61	15	49	9	3	2
																		Hs2st1	103	45	84	39	10	22
																		Hs3st1	92	0	197	28	6	2
																		Hs3st3a1	1063	6	42	11	12	5
																		Hs3st3b1	96	0	9	0	3	1
																		Hs6st1	18	4	30	3	10	1
																		Hsbp1	1569	611	1071	363	107	132
																		Hscb	107	82	83	19	20	4
																		Hsd11b1	141	18	2	0	8	2
																		Hsd17b10	570	113	303	168	34	62
																		Hsd17b11	326	73	199	65	33	28
																		Hsd17b12	277	253	309	100	52	22
																		Hsd17b4	292	77	236	73	35	34
																		Hsd17b7	31	12	18	5	2	3
																		Hsdl1	93	42	89	28	14	8
																		Hsdl2	286	266	214	92	22	42
																		Hsf1	158	18	143	42	5	11
																		Hsf2	52	13	44	17	1	8
																		Hsf4	16	19	4	0	2	0
																		Hsp90aa1	3167	3536	2649	1553	277	227
																		Hsp90ab1	7494	946	9948	1815	622	630
																		Hsp90b1	2111	639	1878	340	197	161
																		Hspa12a	79	1	12	13	6	34
																		Hspa12b	56	2	505	1	3	5
																		Hspa13	192	32	89	27	3	9
																		Hspa14	274	34	254	78	27	25
																		Hspa1a	2368	40	796	756	59	112
																		Hspa1b	56	1	21	15	1	1
																		Hspa2	366	14	380	404	14	48
																		Hspa4	310	88	290	117	51	32
																		Hspa4l	74	69	88	36	6	20
																		Hspa5	5189	994	3349	1104	376	296
																		Hspa8	11098	2804	12517	5002	1655	762
																		Hspa9	784	176	569	304	58	61
																		Hspb1	1321	81	3986	2615	39	38
																		Hspb11	241	80	166	42	22	11
																		Hspb2	65	32	2	383	2	47
																		Hspb6	55	56	17	424	5	2
																		Hspb7	14	1	5	114	1	0
																		Hspb8	215	16	77	77	2	2
																		Hspbap1	47	5	30	8	5	1
																		Hspbp1	145	32	110	43	12	16
																		Hspd1	797	161	546	281	54	68
																		Hspe1	1036	485	764	334	167	115
																		Hspg2	184	10	815	48	7	64
																		Hsph1	287	30	150	57	13	13
																		Htatip2	177	3	119	31	17	5
																		Htatsf1	248	21	164	80	10	23
																		Htr1b	12	0	2	19	0	0
																		Htr3a	5	152	2	1	0	0
																		Htra1	372	26	236	102	2	40
																		Htra2	156	26	139	20	24	9
																		Htra3	330	1	4	2	4	9
																		Htt	63	13	58	12	6	2
																		Hunk	33	1	3	1	1	2
																		Hus1	34	7	58	6	3	0
																		Huwe1	318	65	268	154	14	20
																		Hvcn1	97	0	3	1	22	1
																		Hyal1	107	12	130	21	3	3
																		Hyal2	151	25	1050	15	1	2
																		Hyal3	20	5	44	4	0	3
																		Hykk	29	7	22	0	0	1
																		Hyou1	20	7	16	8	1	1
																		Hypk	414	183	450	130	45	35
																		Iah1	324	45	184	194	33	54
																		Iars	55	9	81	15	8	3
																		Iars2	121	28	118	57	5	10
																		Iba57	7	6	8	4	1	1
																		Ibtk	95	19	47	21	7	8
																		Ica1	5	1	255	0	2	0
																		Icam1	482	4	1445	16	27	2
																		Icam2	58	5	2656	14	21	4
																		Ice1	91	6	121	36	7	10
																		Ice2	28	6	21	7	1	3
																		Ick	114	9	215	68	4	18
																		Icmt	41	11	55	15	2	5
																		Icosl	103	2	21	7	10	0
																		Ict1	493	924	447	150	30	48
																		Ict1os	3	25	0	0	0	0
																		Id1	4531	101	7527	2436	86	216
																		Id2	4441	566	2537	1286	289	230
																		Id3	15294	349	11036	6680	172	643
																		Id4	891	10	391	164	7	49
																		Ide	165	84	152	32	15	11
																		Idh1	323	109	141	48	47	19
																		Idh2	593	77	302	319	37	26
																		Idh3a	215	194	200	129	27	24
																		Idh3b	459	115	369	254	29	24
																		Idh3g	675	133	502	291	72	56
																		Idi1	55	56	58	64	20	17
																		Idnk	335	66	289	64	37	16
																		Ids	70	42	98	19	10	5
																		Idua	38	22	18	9	4	0
																		Ier2	7146	91	7330	2547	217	325
																		Ier3	2525	56	4418	951	147	121
																		Ier3ip1	1497	230	971	253	124	76
																		Ier5	2079	52	2946	597	263	135
																		Ier5l	119	0	281	37	3	4
																		Iffo1	63	11	60	9	2	2
																		Iffo2	36	7	110	16	2	4
																		Ifi203	103	3	686	28	57	0
																		Ifi204	23	0	35	0	71	0
																		Ifi205	8	0	1	1	33	0
																		Ifi27	2136	685	922	385	54	180
																		Ifi27l2a	2712	33	101	35	658	403
																		Ifi30	221	33	168	71	160	5
																		Ifi35	481	63	801	115	59	38
																		Ifi44	19	0	75	1	3	0
																		Ifi47	244	28	308	4	41	14
																		Ifih1	153	11	85	14	14	5
																		Ifit1	1126	25	142	5	31	108
																		Ifit1bl1	58	0	1	0	1	0
																		Ifit2	42	4	15	3	8	9
																		Ifit3	793	192	98	7	22	98
																		Ifit3b	275	98	50	3	10	19
																		Ifitm1	2713	27	115	80	16	10
																		Ifitm10	11	23	159	0	4	0
																		Ifitm2	8427	649	8336	748	553	121
																		Ifitm3	13979	181	9771	809	1420	563
																		Ifitm5	6	0	21	1	0	0
																		Ifitm6	4	2	0	0	151	0
																		Ifnar1	110	12	62	15	31	12
																		Ifnar2	486	45	407	42	51	46
																		Ifngr1	748	39	1247	74	248	45
																		Ifngr2	541	26	425	64	73	23
																		Ifrd1	789	37	462	306	56	36
																		Ifrd2	99	12	63	28	6	10
																		Ift122	56	13	70	37	1	7
																		Ift140	15	3	5	4	2	1
																		Ift172	29	12	69	12	7	1
																		Ift20	903	212	651	234	35	71
																		Ift22	158	82	49	24	10	13
																		Ift27	457	55	136	72	10	22
																		Ift43	730	112	266	431	11	29
																		Ift46	223	45	94	46	8	15
																		Ift52	97	43	74	33	11	7
																		Ift57	194	90	59	69	12	18
																		Ift74	223	40	45	40	1	8
																		Ift80	59	5	31	9	1	9
																		Ift81	235	13	39	49	2	8
																		Ift88	54	2	25	12	0	3
																		Igbp1	307	52	316	84	50	28
																		Igdcc4	25	0	3	0	0	0
																		Igf1	1413	6	80	38	127	5
																		Igf1r	397	162	190	133	11	23
																		Igf2	94	21	19	5	0	2
																		Igf2bp1	0	37	0	0	0	0
																		Igf2bp2	31	0	10	3	1	3
																		Igf2bp3	232	17	135	32	12	12
																		Igf2r	135	37	73	48	4	2
																		Igfbp2	506	563	11	2	2	2
																		Igfbp3	311	9	6733	23	12	21
																		Igfbp4	16411	111	1878	1421	162	69
																		Igfbp5	25141	263	836	1772	197	147
																		Igfbp6	1394	67	20	15	3	3
																		Igfbp7	32800	1892	25368	11574	331	1157
																		Ighmbp2	19	3	8	5	2	1
																		Iglon5	35	1	0	1	0	0
																		Igsf10	44	5	3	2	0	0
																		Igsf11	2	0	0	0	0	29
																		Igsf3	555	29	16	13	2	20
																		Igsf6	1	0	0	0	58	0
																		Igsf8	257	8	80	52	22	18
																		Igtp	195	7	298	31	13	28
																		Ihh	19	2	777	0	1	2
																		Iigp1	128	1	1030	6	17	14
																		Ik	574	102	395	160	46	34
																		Ikbip	495	59	164	61	9	14
																		Ikbkap	53	11	42	8	2	6
																		Ikbkb	156	19	258	105	66	16
																		Ikbkg	44	18	39	13	8	1
																		Ikzf1	1	0	0	1	36	0
																		Ikzf2	78	11	25	22	5	9
																		Ikzf4	69	9	1	9	1	2
																		Ikzf5	134	12	112	49	12	13
																		Il10ra	0	0	1	0	27	0
																		Il10rb	316	18	249	41	82	31
																		Il11	20	1	3	1	0	0
																		Il11ra1	2050	157	272	204	33	40
																		Il13ra1	109	1	98	8	40	2
																		Il13ra2	56	0	3	0	0	0
																		Il15	111	1	86	9	15	4
																		Il15ra	110	11	91	33	5	1
																		Il16	2	1	12	1	18	6
																		Il17d	101	0	7	10	0	1
																		Il17ra	47	2	21	4	42	1
																		Il17rc	184	20	63	55	4	12
																		Il17rd	48	15	32	4	0	0
																		Il17re	4	172	3	1	0	1
																		Il18	36	127	3	2	24	7
																		Il18bp	21	5	39	7	9	0
																		Il1b	0	0	5	0	123	0
																		Il1r1	99	3	18	19	3	0
																		Il1r2	24	0	0	0	5	0
																		Il1rap	21	3	16	8	3	7
																		Il1rl2	31	0	0	2	3	1
																		Il2	57	4	33	7	2	1
																		Il20rb	11	0	21	0	1	0
																		Il21r	0	0	1	0	20	0
																		Il2ra	15	0	0	3	3	1
																		Il2rg	11	0	134	3	42	1
																		Il33	284	7	5	0	0	2
																		Il34	630	6	38	166	7	27
																		Il3ra	65	2	220	1	19	2
																		Il4i1	22	0	4	2	4	0
																		Il4ra	75	3	125	7	18	2
																		Il6	153	1	1	11	0	0
																		Il6ra	13	1	5	10	49	6
																		Il6st	356	48	230	28	16	21
																		Ildr2	9	70	8	15	0	0
																		Ilf2	691	88	428	134	30	33
																		Ilf3	160	36	119	30	11	14
																		Ilk	877	85	692	449	52	63
																		Ilkap	437	43	419	153	30	36
																		Ilvbl	152	40	66	49	8	34
																		Immp1l	571	124	361	234	28	41
																		Immp2l	34	12	29	3	2	4
																		Immt	355	100	426	175	42	47
																		Imp3	933	172	463	201	57	46
																		Imp4	143	27	234	48	33	11
																		Impa1	373	123	247	82	25	29
																		Impa2	35	79	21	8	5	2
																		Impact	430	104	386	115	27	10
																		Impad1	253	81	176	77	7	17
																		Impdh1	73	4	1015	32	10	6
																		Impdh2	775	56	596	248	61	54
																		Inadl	7	12	2	0	0	0
																		Inafm1	194	42	110	54	9	3
																		Inafm2	70	19	120	86	5	9
																		Inca1	15	12	6	8	0	2
																		Incenp	24	12	28	14	14	2
																		Inf2	36	4	52	64	2	12
																		Ing1	407	48	503	114	29	31
																		Ing2	180	117	307	57	20	17
																		Ing3	213	17	180	80	14	21
																		Ing4	302	38	191	80	13	25
																		Ing5	103	10	89	26	8	6
																		Inha	12	1	8	9	0	1
																		Inhba	12	1	2	54	1	0
																		Inhbb	11	1	67	0	1	0
																		Inip	48	12	55	13	15	4
																		Inmt	1694	21	54	18	5	6
																		Ino80	63	9	81	16	10	2
																		Ino80b	193	42	261	56	26	22
																		Ino80c	85	27	82	39	12	8
																		Ino80d	236	24	212	53	11	27
																		Ino80dos	21	2	6	1	2	0
																		Ino80e	278	45	236	82	24	27
																		Inpp1	140	24	281	15	8	21
																		Inpp4a	69	8	111	75	24	8
																		Inpp4b	170	38	18	168	10	0
																		Inpp5a	72	5	124	91	4	3
																		Inpp5b	143	11	116	75	4	2
																		Inpp5d	1	0	115	2	39	0
																		Inpp5e	56	9	54	14	1	6
																		Inpp5f	58	7	66	16	15	9
																		Inpp5k	171	1205	577	40	18	15
																		Inppl1	54	22	76	12	6	1
																		Ins2	6	272	0	0	3	1
																		Insc	32	3	3	295	1	55
																		Insig1	216	70	168	70	22	23
																		Insig2	443	88	297	107	20	21
																		Insl6	17	0	5	2	0	2
																		Insr	93	62	1168	32	10	5
																		Ints1	40	12	23	14	3	0
																		Ints10	95	15	82	34	8	3
																		Ints12	89	18	87	21	13	4
																		Ints2	69	14	45	19	2	3
																		Ints3	74	15	70	16	7	1
																		Ints4	64	32	79	18	8	6
																		Ints5	74	8	72	18	1	8
																		Ints6	20	2	66	11	3	1
																		Ints7	69	10	39	22	5	4
																		Ints8	133	13	78	29	7	10
																		Ints9	68	8	94	15	6	1
																		Intu	11	12	10	1	0	0
																		Invs	91	7	35	21	4	2
																		Ip6k1	169	44	134	48	13	11
																		Ip6k2	178	35	129	36	7	24
																		Ip6k3	0	0	21	0	0	0
																		Ipmk	44	7	141	10	15	4
																		Ipo11	32	14	540	7	8	1
																		Ipo13	65	35	46	30	5	8
																		Ipo4	75	25	61	16	5	3
																		Ipo5	77	19	81	36	11	8
																		Ipo7	87	22	107	60	14	9
																		Ipo8	80	11	89	26	5	7
																		Ipo9	83	39	61	14	7	5
																		Ipp	10	15	11	7	2	0
																		Ippk	52	20	74	29	0	5
																		Iqcb1	105	20	48	24	0	3
																		Iqcc	94	74	47	19	8	3
																		Iqce	53	8	18	5	4	2
																		Iqck	8	16	2	1	0	3
																		Iqgap1	480	28	455	638	112	30
																		Iqgap2	70	311	12	1	25	33
																		Iqsec1	120	62	179	38	18	7
																		Iqsec2	60	6	62	25	4	1
																		Irak1	153	51	186	38	24	11
																		Irak1bp1	204	41	18	24	1	10
																		Irak2	53	58	82	50	11	1
																		Irak3	74	1	54	7	7	2
																		Irak4	73	7	92	14	15	6
																		Ireb2	56	40	67	19	1	3
																		Irf1	1731	20	1699	535	44	98
																		Irf2	431	49	449	113	56	26
																		Irf2bp1	119	23	133	29	7	11
																		Irf2bp2	222	60	254	75	27	6
																		Irf2bpl	711	93	938	127	22	40
																		Irf3	308	66	368	101	22	21
																		Irf5	13	0	0	3	112	0
																		Irf7	172	9	137	7	72	5
																		Irf8	152	2	480	11	171	5
																		Irf9	269	45	274	18	30	15
																		Irgm1	364	28	438	33	23	34
																		Irgm2	58	2	51	7	4	11
																		Irgq	26	11	25	4	5	2
																		Irs1	58	6	4	41	0	2
																		Irs2	183	97	15	100	17	4
																		Irs3	55	2	2	4	0	1
																		Irx1	275	2	8	11	3	1
																		Irx2	275	3	5	28	4	1
																		Irx3	412	6	955	94	8	3
																		Irx5	126	0	159	25	2	0
																		Isca1	145	71	103	56	8	6
																		Isca2	224	123	178	90	22	25
																		Iscu	1294	470	969	543	97	60
																		Isg15	2391	16	1291	370	76	141
																		Isg20	200	2	22	10	12	2
																		Isg20l2	112	10	84	29	9	5
																		Islr	1247	93	29	49	8	24
																		Islr2	10	8	4	0	0	0
																		Ism1	2	0	33	0	0	0
																		Isoc1	146	10	92	17	13	12
																		Isoc2a	33	17	37	4	4	1
																		Isoc2b	26	27	15	4	6	4
																		Ispd	54	7	6	4	0	19
																		Ist1	184	38	217	83	19	11
																		Isy1	130	14	98	49	16	7
																		Isyna1	357	17	423	157	30	4
																		Itch	184	28	189	45	37	11
																		Itfg1	464	188	347	93	21	59
																		Itfg2	223	36	118	38	8	5
																		Itga1	135	3	69	31	3	15
																		Itga10	46	0	3	8	2	0
																		Itga2b	68	6	22	1	1	3
																		Itga3	9	36	181	9	1	1
																		Itga4	62	2	17	40	50	12
																		Itga5	30	1	121	11	0	0
																		Itga6	16	10	695	5	12	55
																		Itga7	217	16	13	317	5	9
																		Itga8	20	0	3	7	1	0
																		Itga9	25	13	117	7	6	0
																		Itgal	4	0	4	0	44	0
																		Itgam	10	0	0	1	35	0
																		Itgav	171	603	75	63	14	33
																		Itgb1	1614	96	1592	789	80	96
																		Itgb1bp1	244	79	249	63	23	14
																		Itgb2	0	0	8	2	153	0
																		Itgb3	57	2	10	2	1	5
																		Itgb3bp	152	35	82	42	4	14
																		Itgb4	66	2	83	4	3	31
																		Itgb5	978	95	208	133	67	26
																		Itgb7	13	0	15	1	94	0
																		Itgb8	106	1929	27	12	23	50
																		Itgbl1	354	0	9	1	3	0
																		Itih2	27	0	0	0	0	0
																		Itih5	314	2	45	5	1	82
																		Itm2a	2134	30	2857	42	27	202
																		Itm2b	28168	1197	31186	4929	1691	1086
																		Itm2c	2487	299	746	263	160	89
																		Itpa	240	67	238	97	12	20
																		Itpk1	58	84	58	195	8	62
																		Itpkb	79	58	608	38	22	12
																		Itpkc	32	2	23	2	1	0
																		Itpr1	252	101	145	161	13	16
																		Itpr2	84	3	94	9	7	0
																		Itpr3	17	36	91	1	2	11
																		Itpripl1	80	3	98	17	13	3
																		Itpripl2	249	8	188	45	15	12
																		Itsn1	118	8	38	16	9	12
																		Itsn2	123	17	285	48	19	13
																		Ivd	121	66	42	46	7	6
																		Ivns1abp	108	37	1194	15	48	82
																		Iws1	139	20	166	49	15	20
																		Izumo4	125	10	48	14	3	9
																		Jade1	226	27	164	36	7	6
																		Jade2	54	18	82	15	9	0
																		Jag1	477	68	258	303	3	7
																		Jag2	2	0	75	1	0	0
																		Jagn1	261	58	227	75	21	16
																		Jak1	627	34	652	125	58	33
																		Jak2	75	10	42	18	6	4
																		Jak3	7	1	110	0	2	0
																		Jakmip2	2	103	1	0	2	0
																		Jam2	52	7	484	5	2	3
																		Jam3	764	155	471	416	11	105
																		Jarid2	90	5	90	20	22	7
																		Jdp2	28	0	34	1	3	2
																		Jkamp	599	189	404	99	21	49
																		Jmjd1c	376	19	371	60	50	33
																		Jmjd4	15	3	11	2	1	1
																		Jmjd6	379	42	543	127	29	29
																		Jmjd7	16	5	36	4	2	3
																		Jmjd8	125	47	98	31	2	4
																		Jmy	122	15	133	41	7	20
																		Josd1	89	11	94	29	4	7
																		Josd2	318	104	209	48	20	50
																		Jph1	13	4	6	4	0	0
																		Jph2	49	1	6	161	1	2
																		Jph4	22	0	1	2	0	1
																		Jpx	24	5	11	3	3	0
																		Jrk	19	3	11	3	0	2
																		Jrkl	99	11	74	28	6	4
																		Jsrp1	48	1	1	12	2	0
																		Jtb	602	137	480	113	55	43
																		Jun	17650	119	10385	2771	445	979
																		Junb	26916	270	20933	9207	925	1371
																		Jund	6282	95	7624	1788	429	493
																		Junos	9	2	8	2	3	0
																		Jup	258	9	1727	30	23	18
																		Kalrn	67	6	99	48	1	2
																		Kank1	34	54	23	68	1	3
																		Kank2	281	8	96	100	3	10
																		Kank3	94	3	2025	17	10	10
																		Kank4	46	2	37	6	2	10
																		Kansl1	163	16	230	41	20	13
																		Kansl1l	108	5	110	30	12	12
																		Kansl2	189	35	177	40	14	20
																		Kansl3	213	23	147	72	13	17
																		Kantr	12	2	8	3	3	0
																		Kars	214	38	208	67	21	11
																		Kat2a	90	8	97	19	14	7
																		Kat2b	131	82	89	46	13	10
																		Kat5	173	32	138	44	7	12
																		Kat6a	144	16	154	47	15	6
																		Kat6b	115	16	73	45	4	3
																		Kat7	98	19	104	44	10	12
																		Kat8	139	19	135	44	13	13
																		Katna1	205	49	190	58	17	17
																		Katnal1	50	6	33	14	2	0
																		Katnb1	61	8	38	12	5	6
																		Katnbl1	107	25	125	27	11	13
																		Kazald1	1485	6	140	24	6	4
																		Kazn	57	2	52	23	2	3
																		Kbtbd11	9	4	29	6	0	1
																		Kbtbd2	64	12	228	19	7	10
																		Kbtbd3	91	42	84	33	3	4
																		Kbtbd4	45	33	50	14	3	5
																		Kbtbd7	23	27	35	9	4	0
																		Kcmf1	135	47	251	48	14	10
																		Kcna1	24	0	5	1	16	1428
																		Kcna2	4	33	3	5	0	78
																		Kcna5	6	0	59	305	5	0
																		Kcna6	4	0	3	0	1	41
																		Kcnab1	36	4	13	193	3	3
																		Kcnb1	17	7	297	97	1	0
																		Kcne1l	63	1	1	0	0	0
																		Kcne4	716	5	33	365	8	3
																		Kcnh1	6	0	20	0	0	1
																		Kcnip3	84	0	4	48	4	2
																		Kcnj12	1	0	0	35	0	7
																		Kcnj13	75	2423	29	7	14	5
																		Kcnj15	1	0	25	1	0	0
																		Kcnj2	2	0	17	3	1	0
																		Kcnj8	1052	23	84	54	18	3
																		Kcnk1	0	1	0	4	0	41
																		Kcnk13	1	9	0	0	15	5
																		Kcnk2	24	0	1	0	0	1
																		Kcnk3	63	1	9	106	1	0
																		Kcnk5	16	3	109	0	0	7
																		Kcnk6	11	0	26	0	4	0
																		Kcnk7	4	0	20	0	0	0
																		Kcnma1	1	3	2	45	0	0
																		Kcnmb1	8	1	0	128	1	0
																		Kcnn4	1	3	38	1	11	1
																		Kcnq1	8	1	276	2	1	0
																		Kcnq1ot1	965	36	750	175	25	15
																		Kcnq4	38	50	2	38	2	2
																		Kcns3	91	0	1	1	0	0
																		Kcnt2	85	7	27	30	1	2
																		Kctd1	145	8	9	31	1	9
																		Kctd10	474	22	1022	124	24	17
																		Kctd11	95	20	69	14	4	12
																		Kctd12	894	6	526	14	137	20
																		Kctd12b	141	12	603	11	3	4
																		Kctd13	96	16	75	32	11	14
																		Kctd14	3	17	0	0	13	0
																		Kctd15	22	14	9	12	0	1
																		Kctd18	67	5	57	12	1	2
																		Kctd2	68	56	132	14	7	3
																		Kctd20	171	15	238	44	13	15
																		Kctd21	13	1	7	5	1	0
																		Kctd3	48	6	36	20	1	9
																		Kctd5	106	28	120	33	8	8
																		Kctd6	124	52	98	25	8	5
																		Kctd7	14	7	8	2	2	1
																		Kctd9	13	6	33	10	2	2
																		Kdelc1	140	7	65	21	6	8
																		Kdelc2	187	10	97	32	4	10
																		Kdelr1	977	157	702	169	67	39
																		Kdelr2	1155	77	548	140	30	36
																		Kdelr3	884	4	33	22	6	35
																		Kdm1a	177	23	215	34	18	7
																		Kdm1b	34	8	9	2	1	3
																		Kdm2a	160	18	258	41	19	13
																		Kdm2b	85	8	72	26	18	5
																		Kdm3a	89	4	113	18	7	11
																		Kdm3b	47	13	62	22	10	3
																		Kdm4a	38	8	34	10	16	4
																		Kdm4b	33	4	27	12	2	3
																		Kdm4c	63	10	59	8	2	6
																		Kdm5a	189	25	185	70	20	20
																		Kdm5b	244	20	151	57	9	11
																		Kdm5c	107	19	92	41	9	7
																		Kdm5d	25	5	25	6	4	1
																		Kdm6a	76	12	128	32	4	6
																		Kdm6b	405	16	600	169	55	29
																		Kdm6bos	12	0	37	6	0	0
																		Kdm7a	141	9	136	26	46	11
																		Kdm8	11	6	6	3	0	0
																		Kdr	77	8	4277	25	17	5
																		Kdsr	257	242	229	40	6	17
																		Keap1	314	60	273	70	23	22
																		Khdrbs1	564	77	527	160	86	40
																		Khdrbs3	58	8	22	47	1	2
																		Khk	224	24	99	29	47	5
																		Khnyn	21	1	23	12	5	0
																		Khsrp	92	16	56	27	7	6
																		Kidins220	87	43	102	49	14	3
																		Kif13a	88	36	86	48	5	3
																		Kif13b	28	0	15	12	2	5
																		Kif16b	23	18	46	10	6	6
																		Kif18a	4	2	10	1	3	0
																		Kif1a	43	66	3	20	5	47
																		Kif1b	402	85	353	149	13	54
																		Kif1bp	309	86	174	74	16	39
																		Kif1c	101	50	184	78	17	7
																		Kif20b	6	0	2	2	9	3
																		Kif21a	12	66	22	0	0	24
																		Kif22	7	30	7	1	2	0
																		Kif23	2	0	39	1	9	0
																		Kif26a	8	0	191	1	0	0
																		Kif2a	182	25	158	39	16	10
																		Kif3a	253	15	123	96	8	28
																		Kif3b	61	22	48	8	9	3
																		Kif3c	30	2	34	11	0	6
																		Kif5b	992	157	1677	566	71	113
																		Kif7	20	0	7	5	0	2
																		Kifap3	284	38	140	47	12	29
																		Kifc2	20	4	7	5	1	4
																		Kifc3	99	13	370	8	6	8
																		Kin	199	28	185	53	17	20
																		Kirrel	52	1	6	17	2	2
																		Kirrel3	1	0	40	0	1	0
																		Kiss1r	39	3	4	1	1	2
																		Kit	15	13	6	0	6	0
																		Kitl	1145	15	427	520	10	21
																		Kiz	141	17	68	30	9	20
																		Klc1	376	34	682	125	19	22
																		Klc2	59	35	58	37	6	3
																		Klc3	3	27	1	0	0	0
																		Klc4	74	71	83	36	9	5
																		Klf10	252	7	582	16	27	17
																		Klf11	146	5	123	30	3	10
																		Klf13	1100	62	1907	231	123	101
																		Klf15	111	54	10	24	1	22
																		Klf16	39	3	113	28	7	3
																		Klf2	7486	70	19366	2028	353	209
																		Klf3	568	41	1152	125	60	15
																		Klf4	3144	24	6304	1459	128	193
																		Klf5	319	0	11	2	6	3
																		Klf6	1277	11	1486	307	166	191
																		Klf7	674	16	2115	315	22	57
																		Klf9	4613	71	2225	956	58	261
																		Klhdc1	65	35	33	22	3	7
																		Klhdc10	53	21	56	11	4	4
																		Klhdc2	656	82	322	184	19	42
																		Klhdc3	110	15	92	38	4	6
																		Klhdc4	59	21	75	18	4	6
																		Klhdc8a	2	47	15	4	0	1
																		Klhdc8b	206	96	50	191	2	8
																		Klhdc9	24	6	4	1	0	1
																		Klhl11	13	2	10	2	1	1
																		Klhl12	72	16	47	17	1	6
																		Klhl13	159	18	27	42	3	1
																		Klhl15	63	6	32	21	3	4
																		Klhl17	36	5	45	16	4	4
																		Klhl18	56	8	57	17	4	3
																		Klhl2	22	12	126	14	5	2
																		Klhl20	37	4	56	13	3	8
																		Klhl21	55	19	70	66	1	2
																		Klhl22	146	14	58	25	4	5
																		Klhl23	136	17	12	124	4	6
																		Klhl24	193	49	212	87	23	15
																		Klhl25	37	8	34	12	2	4
																		Klhl26	71	17	23	31	3	3
																		Klhl28	46	3	41	10	3	3
																		Klhl29	25	2	0	10	0	2
																		Klhl36	71	10	62	12	1	3
																		Klhl4	0	0	39	0	0	0
																		Klhl42	60	15	23	18	3	4
																		Klhl5	66	19	647	11	15	13
																		Klhl6	10	0	261	1	25	0
																		Klhl7	193	53	93	58	2	7
																		Klhl8	87	13	51	19	2	12
																		Klhl9	386	67	219	94	17	17
																		Klk1	1	0	0	0	21	0
																		Klk8	23	0	505	3	10	59
																		Klra2	0	1	1	0	58	0
																		Klrd1	0	0	0	1	43	0
																		Kmt2a	232	17	281	52	10	12
																		Kmt2b	44	5	75	11	5	2
																		Kmt2c	206	19	252	71	17	14
																		Kmt2d	227	35	229	86	14	19
																		Kmt2e	778	56	871	256	68	70
																		Knop1	200	94	229	183	26	21
																		Kpna1	129	55	134	64	23	14
																		Kpna2	23	13	53	11	8	2
																		Kpna3	104	17	81	46	11	6
																		Kpna4	216	29	339	71	21	10
																		Kpna6	55	40	49	24	5	5
																		Kpnb1	120	30	161	55	11	10
																		Kptn	88	11	57	20	5	4
																		Kras	494	22	762	100	62	75
																		Krba1	57	12	29	20	1	2
																		Krcc1	777	208	644	237	72	53
																		Kremen1	69	11	34	6	1	2
																		Kremen2	1	0	30	0	1	0
																		Kri1	59	10	78	13	3	1
																		Krit1	452	39	443	144	40	34
																		Krr1	164	29	133	46	17	11
																		Krt1	6	21	1	0	0	0
																		Krt10	311	122	65	42	5	16
																		Krt18	69	2821	55	11	18	2
																		Krt222	4	5	11	3	0	0
																		Krt23	33	92	2	0	1	0
																		Krt7	75	0	0	0	2	1
																		Krt8	18	682	8	4	4	0
																		Krtcap2	1717	277	1356	274	118	87
																		Krtdap	20	5	3	0	0	0
																		Ksr1	27	14	32	13	1	4
																		Kti12	76	9	265	27	11	6
																		Ktn1	615	80	742	282	23	44
																		Kxd1	267	36	228	80	40	26
																		L1cam	0	0	8	0	1	43
																		L2hgdh	33	10	7	6	1	2
																		L3hypdh	99	31	41	3	0	3
																		L3mbtl2	48	10	44	15	6	2
																		L3mbtl3	112	17	48	21	6	4
																		l7Rn6	395	85	351	163	19	32
																		Lacc1	95	1	13	29	21	1
																		Lace1	28	2	64	5	1	1
																		Lactb	75	27	180	32	23	7
																		Lactb2	83	27	74	22	6	5
																		Lag3	440	16	24	9	13	0
																		Lage3	431	115	266	120	24	22
																		Lair1	2	2	0	0	51	1
																		Lalba	0	54	1	0	0	1
																		Lama2	755	7	24	39	2	19
																		Lama3	1	0	35	0	0	0
																		Lama4	100	2	144	40	2	32
																		Lama5	17	4	230	77	1	2
																		Lamb1	192	54	55	4	3	39
																		Lamb2	431	40	398	245	6	6
																		Lamb3	4	0	0	0	17	0
																		Lamc1	350	10	248	84	8	17
																		Lamc3	362	5	26	14	1	3
																		Lamp1	3460	383	2737	709	417	299
																		Lamp2	1631	476	847	158	140	79
																		Lamtor1	595	191	605	140	105	42
																		Lamtor2	1118	343	706	219	112	51
																		Lamtor3	603	131	516	234	31	28
																		Lamtor4	646	240	429	191	121	43
																		Lamtor5	1098	274	800	324	96	72
																		Lancl1	197	41	106	66	7	22
																		Lancl2	47	6	47	9	1	4
																		Lancl3	2	0	43	6	1	0
																		Lao1	0	1	21	0	0	0
																		Lap3	195	49	242	54	24	27
																		Laptm4a	11748	2102	5844	1734	362	463
																		Laptm4b	446	247	123	97	11	46
																		Laptm5	6	1	7	3	435	0
																		Large	55	7	38	38	3	5
																		Larp1	58	38	69	14	12	4
																		Larp1b	37	51	115	18	1	7
																		Larp4	83	32	124	32	11	8
																		Larp4b	144	51	192	59	28	15
																		Larp6	70	1	0	9	1	0
																		Larp7	312	28	245	61	20	37
																		Lars	197	21	157	49	14	14
																		Lars2	22	5	16	6	2	1
																		Las1l	354	69	207	89	17	34
																		Lasp1	266	148	381	50	34	16
																		Lat2	3	0	3	0	53	0
																		Lats1	68	19	44	27	5	3
																		Lats2	145	25	466	52	15	13
																		Layn	36	1	160	6	1	7
																		Lbh	489	185	158	737	34	55
																		Lbhd1	20	4	18	2	0	1
																		Lbp	842	3	295	7	2	4
																		Lbr	151	9	337	59	33	6
																		Lbx2	1	1	98	0	3	0
																		Lca5	41	4	34	3	4	1
																		Lca5l	63	6	15	13	2	2
																		Lcat	25	2	11	13	0	0
																		Lck	15	1	29	2	8	2
																		Lclat1	19	10	27	21	2	2
																		Lcmt1	197	74	112	36	11	19
																		Lcmt2	83	25	45	114	3	8
																		Lcor	32	4	46	14	2	0
																		Lcorl	36	8	74	10	8	10
																		Lcp1	5	0	180	1	254	1
																		Lcp2	0	0	2	0	40	0
																		Ldah	128	31	84	43	4	7
																		Ldb1	157	15	189	41	8	16
																		Ldb2	295	6	1165	71	5	23
																		Ldb3	1	2	2	110	1	1
																		Ldha	1559	163	1949	732	162	68
																		Ldhb	1014	1710	205	481	31	278
																		Ldlr	33	15	15	10	6	0
																		Ldlrad3	108	2	129	62	11	32
																		Ldlrad4	30	1	36	14	1	2
																		Ldlrap1	114	3	85	52	9	2
																		Ldoc1l	17	5	3	6	0	2
																		Lef1	12	3	573	2	6	2
																		Lefty1	148	0	35	4	3	1
																		Lekr1	36	9	4	8	3	4
																		Lemd2	83	16	112	24	16	8
																		Lemd3	51	9	70	13	4	1
																		Leng1	170	32	139	78	12	11
																		Leng8	106	19	89	43	9	10
																		Leng9	207	10	104	63	14	12
																		Leo1	265	42	142	60	3	12
																		Lepr	42	1	32	0	2	0
																		Leprot	780	84	970	149	61	43
																		Leprotl1	347	79	305	78	44	21
																		Letm1	264	91	260	109	14	14
																		Letm2	41	4	21	10	0	4
																		Letmd1	69	5	33	24	11	7
																		Lfng	155	2	355	7	34	3
																		Lgals1	7591	430	291	2309	441	527
																		Lgals3	173	37	13	11	979	30
																		Lgals3bp	519	244	115	20	61	13
																		Lgals4	63	1	48	6	0	0
																		Lgals8	249	35	173	57	21	31
																		Lgals9	510	8	446	28	44	10
																		Lgalsl	226	21	108	296	3	10
																		Lgi1	263	23	9	2	2	45
																		Lgi2	76	0	0	12	2	0
																		Lgi4	48	2	3	0	4	100
																		Lgmn	670	295	218	95	380	57
																		Lgr4	51	70	31	32	0	10
																		Lgr5	14	1	2	3	0	5
																		Lhfp	2860	23	252	630	18	56
																		Lhfpl2	107	55	43	5	2	30
																		Lhpp	23	4	15	4	0	1
																		Lhx2	1	126	6	0	1	0
																		Lhx6	1	0	73	0	1	0
																		Lias	187	34	149	54	8	20
																		Lifr	432	8	1202	56	25	9
																		Lig1	97	9	66	8	12	4
																		Lig3	74	7	45	12	8	3
																		Lig4	13	7	25	7	0	4
																		Lilr4b	0	0	0	0	44	0
																		Lilra5	0	0	0	0	28	0
																		Lilrb4a	2	0	0	0	131	0
																		Lima1	582	7	626	22	21	26
																		Limch1	93	163	675	29	2	161
																		Limd1	493	30	154	365	35	17
																		Limd2	88	8	39	12	141	5
																		Limk1	78	4	54	11	7	7
																		Limk2	40	30	82	11	8	6
																		Lims1	1101	65	607	731	42	59
																		Lims2	61	11	1798	96	9	48
																		Lin37	210	22	152	43	17	14
																		Lin52	66	20	31	24	3	4
																		Lin54	41	6	66	8	3	5
																		Lin7a	92	1	9	44	2	0
																		Lin7c	200	68	168	55	13	19
																		Lin9	26	7	19	4	1	4
																		Lingo1	45	0	4	2	0	0
																		Lins1	20	6	13	3	0	1
																		Lipa	207	108	216	16	108	20
																		Lipe	80	18	263	18	9	2
																		Lipo1	170	20	109	45	7	7
																		Lipt1	10	0	3	7	1	1
																		Lipt2	32	10	48	10	4	3
																		Litaf	382	45	259	110	81	76
																		Lix1	22	13	27	1	0	1
																		Lix1l	362	36	195	54	6	17
																		Llgl1	68	6	50	9	5	8
																		Llgl2	6	11	12	2	0	1
																		Llph	468	104	458	111	72	35
																		Lman1	549	282	523	79	22	30
																		Lman2	518	93	487	90	73	24
																		Lman2l	142	29	55	39	19	23
																		Lmbr1	83	8	60	21	2	3
																		Lmbr1l	63	8	84	10	6	4
																		Lmbrd1	581	230	618	105	43	33
																		Lmbrd2	37	8	25	18	4	2
																		Lmcd1	107	8	1197	227	4	5
																		Lmf1	130	24	87	28	7	10
																		Lmf2	144	17	226	31	8	7
																		Lmna	1756	39	1009	1107	57	250
																		Lmnb1	37	6	33	13	29	2
																		Lmnb2	30	4	42	12	3	1
																		Lmo1	34	208	66	0	23	23
																		Lmo2	67	4	2873	10	63	5
																		Lmo4	1565	27	412	128	93	158
																		Lmo7	347	3	212	23	7	4
																		Lmod1	247	49	19	1152	10	1
																		Lmtk2	17	21	46	4	3	2
																		Lmx1b	23	0	1	5	0	1
																		Lncpint	99	7	180	68	5	7
																		Lnp	104	23	44	33	8	8
																		Lnpep	17	1	21	6	8	0
																		Lnx2	45	8	157	12	1	1
																		Lockd	14	7	1	4	6	3
																		Lonp1	190	20	156	49	11	18
																		Lonp2	216	94	194	85	13	28
																		Lonrf1	19	10	28	3	4	4
																		Lonrf2	21	9	0	0	0	0
																		Lonrf3	26	0	9	5	1	1
																		Lox	139	6	16	60	2	1
																		Loxl1	667	94	19	14	4	19
																		Loxl2	102	13	43	55	3	7
																		Loxl3	84	4	13	23	1	10
																		Lpar1	609	30	17	3	7	132
																		Lpar4	258	3	147	4	2	15
																		Lpar6	239	20	780	5	28	13
																		Lpcat1	118	64	486	30	20	9
																		Lpcat2	21	39	49	2	46	33
																		Lpcat3	211	68	188	90	16	14
																		Lpcat4	22	3	29	6	2	0
																		Lpgat1	133	80	55	17	23	6
																		Lpin1	54	12	33	8	9	11
																		Lpin2	143	59	62	3	14	5
																		Lpin3	9	3	22	1	0	0
																		Lpl	312	8	112	747	44	5
																		Lpp	352	25	197	328	18	14
																		Lppos	106	48	35	18	2	4
																		Lpxn	0	1	1	0	44	0
																		Lrat	43	1658	35	2	20	4
																		Lrba	30	18	27	14	4	2
																		Lrch1	63	13	236	51	13	3
																		Lrch2	56	5	23	9	1	1
																		Lrch3	135	11	184	37	9	15
																		Lrfn1	9	1	10	0	3	2
																		Lrfn3	13	3	13	5	0	0
																		Lrfn4	25	5	13	6	1	2
																		Lrg1	21	6	983	6	1	1
																		Lrif1	127	29	172	35	25	10
																		Lrig1	32	1	6	14	0	4
																		Lrig2	55	18	43	18	10	6
																		Lrig3	117	9	33	10	2	2
																		Lrit2	1	48	1	0	0	1
																		Lrmp	2	1	266	3	26	0
																		Lrp1	1005	454	49	58	57	4
																		Lrp10	407	136	335	84	27	18
																		Lrp11	5	9	11	0	0	1
																		Lrp12	18	19	9	6	3	4
																		Lrp2	0	113	3	1	1	1
																		Lrp3	58	5	65	6	0	0
																		Lrp4	80	16	19	0	2	1
																		Lrp5	94	20	200	21	5	2
																		Lrp6	489	77	378	72	27	12
																		Lrp8	5	110	9	2	2	0
																		Lrpap1	1245	282	548	185	49	57
																		Lrpprc	38	26	42	11	2	1
																		Lrrc1	21	28	42	10	3	2
																		Lrrc10b	2	1	1	34	0	0
																		Lrrc14	68	22	56	19	3	1
																		Lrrc16a	72	3	5	10	1	2
																		Lrrc17	58	1	0	10	1	0
																		Lrrc2	4	0	25	0	1	1
																		Lrrc20	7	3	10	5	1	1
																		Lrrc24	71	80	49	20	8	0
																		Lrrc25	2	0	5	0	58	0
																		Lrrc28	72	8	66	18	3	5
																		Lrrc32	216	6	242	117	0	0
																		Lrrc3b	1	0	33	0	0	0
																		Lrrc40	60	6	38	11	7	8
																		Lrrc41	159	33	170	31	13	7
																		Lrrc42	87	45	77	32	5	5
																		Lrrc45	75	6	51	19	6	6
																		Lrrc47	79	20	119	39	7	7
																		Lrrc49	85	2	51	26	4	2
																		Lrrc4c	43	0	0	3	0	20
																		Lrrc51	21	37	6	9	1	4
																		Lrrc56	7	1	10	2	1	0
																		Lrrc57	118	40	169	24	6	20
																		Lrrc58	1522	266	1130	388	83	76
																		Lrrc59	267	18	243	76	27	11
																		Lrrc61	14	23	13	6	2	5
																		Lrrc7	27	8	1	0	2	0
																		Lrrc73	36	19	4	9	0	0
																		Lrrc75a	58	0	9	25	4	6
																		Lrrc8a	545	75	1029	114	17	17
																		Lrrc8b	60	11	90	10	2	12
																		Lrrc8c	96	4	837	72	7	16
																		Lrrc8d	73	25	136	6	24	9
																		Lrrcc1	86	14	85	12	2	3
																		Lrrfip1	201	5	991	130	77	15
																		Lrrfip2	251	33	216	115	35	16
																		Lrrk1	220	5	189	10	23	0
																		Lrrk2	37	0	56	8	10	4
																		Lrrn2	42	0	2	0	2	5
																		Lrrn3	31	0	2	0	0	14
																		Lrrn4cl	49	0	1	1	0	0
																		Lrrtm1	0	0	0	0	0	30
																		Lrsam1	28	6	8	4	0	3
																		Lrwd1	98	7	83	26	15	3
																		Lsamp	2119	11	69	205	21	17
																		Lsg1	134	14	125	33	12	11
																		Lsm1	393	106	260	81	23	23
																		Lsm10	140	32	196	84	29	13
																		Lsm11	21	6	53	4	5	3
																		Lsm12	189	57	152	71	30	11
																		Lsm14a	580	62	518	193	55	43
																		Lsm14b	78	23	77	31	8	3
																		Lsm2	311	33	382	79	30	19
																		Lsm3	581	59	267	139	46	33
																		Lsm4	655	275	495	191	101	49
																		Lsm5	585	64	593	117	85	45
																		Lsm6	538	228	370	229	65	28
																		Lsm7	322	85	215	62	29	25
																		Lsm8	482	63	435	211	23	38
																		Lsmem1	7	0	9	9	1	0
																		Lsp1	746	5	18	8	524	4
																		Lsr	16	40	247	1	25	0
																		Lss	10	12	6	2	4	1
																		Lst1	38	2	9	4	303	1
																		Lta4h	153	28	257	36	22	15
																		Ltb	0	0	3	1	20	0
																		Ltb4r1	1	1	11	1	58	0
																		Ltbp1	65	4	153	131	2	6
																		Ltbp3	212	98	37	12	4	7
																		Ltbp4	767	9	475	9	7	22
																		Ltbr	316	48	345	36	20	8
																		Ltc4s	26	1	1181	5	47	2
																		Ltn1	59	14	89	32	6	7
																		Ltv1	161	21	109	39	20	10
																		Luc7l	211	41	160	77	16	20
																		Luc7l2	1520	99	1087	409	105	96
																		Luc7l3	554	114	460	161	49	27
																		Lum	13275	74	254	48	67	70
																		Lurap1	32	4	20	9	0	5
																		Lurap1l	218	159	246	37	6	11
																		Luzp1	487	45	1313	490	22	17
																		Luzp2	1	9	0	0	1	33
																		Lxn	165	3	280	25	11	7
																		Ly6a	1580	14	3727	31	50	9
																		Ly6c1	180	10	2578	11	12	7
																		Ly6c2	3	0	6	4	186	1
																		Ly6d	0	0	2	0	51	0
																		Ly6e	1318	31	6284	59	776	21
																		Ly6g6d	1	3	19	7	2	6
																		Ly6i	0	0	3	0	20	0
																		Ly86	2	0	0	0	222	0
																		Ly96	158	14	296	33	43	10
																		Lyar	462	42	323	106	22	25
																		Lyl1	7	0	125	1	31	0
																		Lyn	50	2	259	8	117	1
																		Lynx1	159	12	35	19	0	6
																		Lypd2	23	0	2	0	0	0
																		Lypd6	4	6	49	0	0	0
																		Lypla1	274	171	333	101	34	16
																		Lypla2	117	19	207	37	16	11
																		Lyplal1	17	28	16	5	1	0
																		Lyrm1	46	7	43	14	4	2
																		Lyrm2	170	202	153	50	19	18
																		Lyrm4	54	23	31	17	4	8
																		Lyrm5	168	77	81	38	15	14
																		Lyrm7	14	8	9	3	2	1
																		Lyrm9	14	33	84	13	7	2
																		Lysmd1	32	15	29	6	1	2
																		Lysmd2	609	20	774	75	7	99
																		Lysmd3	223	28	156	42	7	6
																		Lysmd4	27	7	21	8	1	1
																		Lyst	12	2	15	8	1	0
																		Lyve1	21	1	12	27	4	0
																		Lyz1	0	0	0	0	111	0
																		Lyz2	75	21	45	13	7340	6
																		Lzic	108	35	85	33	11	11
																		Lztfl1	261	47	170	34	20	21
																		Lztr1	160	20	101	28	7	13
																		Lzts1	12	3	37	0	1	0
																		Lzts2	524	65	498	302	8	43
																		M6pr	454	67	324	97	92	59
																		Macf1	396	65	958	150	36	8
																		Macrod1	62	155	26	32	4	13
																		Macrod2	89	20	89	11	2	18
																		Mad1l1	51	5	53	20	4	9
																		Mad2l1	58	13	20	7	4	1
																		Mad2l1bp	129	26	206	58	9	9
																		Mad2l2	122	84	150	21	11	17
																		Madd	25	9	29	2	17	0
																		Maea	300	83	299	64	18	15
																		Maf	356	47	125	26	100	27
																		Maf1	657	62	523	217	54	38
																		Mafb	690	4	410	62	126	13
																		Maff	242	2	550	175	12	11
																		Mafg	372	43	505	90	38	13
																		Mafk	191	6	273	197	17	24
																		Mag	19	0	0	1	2	46
																		Maged1	1385	377	375	238	27	49
																		Maged2	1308	90	444	186	16	44
																		Magee1	144	6	81	27	0	7
																		Mageh1	744	77	395	93	7	29
																		Magi1	100	3	33	22	0	8
																		Magi2	113	22	17	18	3	10
																		Magi3	37	5	89	4	1	0
																		Magix	6	0	118	1	0	3
																		Magoh	677	149	629	158	49	35
																		Magohb	214	28	150	53	38	10
																		Magt1	356	62	266	35	41	27
																		Mak16	90	16	111	27	20	10
																		Mal	116	1	753	5	3	361
																		Mall	15	0	579	6	2	1
																		Malsu1	205	57	204	75	16	13
																		Malt1	11	0	17	3	4	0
																		Mamdc2	4	2	2	58	3	1
																		Maml1	48	3	61	19	9	5
																		Maml2	116	16	72	53	9	4
																		Maml3	150	2	85	32	5	6
																		Mamld1	14	7	20	2	0	2
																		Mamstr	47	0	74	1	1	0
																		Man1a	48	252	118	3	31	4
																		Man1a2	259	19	209	69	16	16
																		Man1b1	85	33	132	29	11	8
																		Man1c1	37	18	112	3	20	1
																		Man2a1	52	55	87	8	16	0
																		Man2a2	195	87	39	29	12	2
																		Man2b1	86	89	184	21	117	4
																		Man2b2	78	60	81	7	11	3
																		Man2c1	93	15	87	20	5	2
																		Manba	13	18	87	10	4	0
																		Manbal	557	147	256	121	18	34
																		Manea	51	22	37	11	3	4
																		Manf	1395	332	1056	233	138	61
																		Mansc1	42	63	165	17	1	6
																		Mansc4	20	0	2	0	0	0
																		Maoa	103	22	318	31	4	16
																		Maob	69	17	26	2	0	0
																		Map10	21	3	17	3	0	2
																		Map1a	123	8	79	58	1	9
																		Map1b	462	4	263	792	7	117
																		Map1lc3a	2959	1171	1751	1932	64	109
																		Map1lc3b	3024	239	2488	1158	155	127
																		Map1s	46	9	88	15	3	3
																		Map2	66	0	6	57	0	4
																		Map2k1	392	199	264	88	58	29
																		Map2k2	815	238	643	233	78	50
																		Map2k3	293	33	527	101	24	13
																		Map2k4	85	19	71	24	1	3
																		Map2k5	107	15	197	26	14	10
																		Map2k6	31	9	11	10	2	4
																		Map2k7	129	24	87	41	9	9
																		Map3k1	150	14	158	16	18	7
																		Map3k10	42	3	63	11	5	4
																		Map3k11	33	11	262	12	7	11
																		Map3k12	104	1	67	10	5	1
																		Map3k14	32	0	71	2	5	4
																		Map3k2	140	16	111	38	10	5
																		Map3k3	32	0	94	17	7	4
																		Map3k4	56	10	90	26	7	18
																		Map3k5	47	31	51	14	4	0
																		Map3k6	49	1	182	10	2	6
																		Map3k7	65	19	43	16	9	6
																		Map3k7cl	4	0	0	98	2	0
																		Map3k8	173	12	239	59	17	4
																		Map4	240	17	430	82	21	57
																		Map4k2	72	8	148	19	0	5
																		Map4k3	66	13	130	21	10	9
																		Map4k4	304	13	452	107	39	53
																		Map4k5	118	20	106	29	4	11
																		Map6	30	0	13	6	0	9
																		Map7	22	11	10	6	1	0
																		Map7d1	392	19	819	167	38	24
																		Map7d2	95	2	7	130	1	2
																		Map9	31	15	14	5	0	6
																		Mapk1	408	96	441	135	42	24
																		Mapk11	8	0	50	1	1	0
																		Mapk12	61	1	386	11	3	3
																		Mapk13	54	6	1	0	1	0
																		Mapk14	91	20	132	38	25	7
																		Mapk1ip1	132	23	95	38	5	4
																		Mapk1ip1l	167	78	154	61	13	10
																		Mapk3	867	61	1540	139	38	89
																		Mapk6	61	176	63	11	5	5
																		Mapk7	58	11	71	12	1	4
																		Mapk8	159	14	125	38	10	7
																		Mapk8ip1	282	37	32	36	8	38
																		Mapk8ip3	84	17	79	35	3	7
																		Mapk9	189	20	111	46	12	7
																		Mapkap1	371	85	212	71	19	23
																		Mapkapk2	82	43	101	35	41	7
																		Mapkapk3	18	8	35	12	18	2
																		Mapkapk5	24	4	20	11	1	2
																		Mapkbp1	23	0	29	9	1	4
																		Mapre1	788	518	1033	329	76	77
																		Mapre2	316	13	129	310	17	21
																		Mapre3	149	70	72	51	5	33
																		Mapt	49	0	107	8	3	24
																		Marchf2	637	101	639	222	43	38
																		Marchf3	19	0	15	0	1	1
																		Marchf5	459	72	424	154	46	31
																		Marchf6	113	47	147	40	8	6
																		Marchf7	261	31	338	59	14	16
																		Marchf8	67	29	73	13	6	5
																		Marchf9	14	4	8	3	0	0
																		Marcks	1440	12	1431	51	209	215
																		Marcksl1	1726	29	1379	191	171	199
																		Marf1	286	33	238	86	9	29
																		Mark1	42	0	5	81	0	0
																		Mark2	143	28	191	52	11	13
																		Mark3	111	19	191	35	10	9
																		Mark4	95	2	280	28	3	6
																		Mars	132	30	111	39	11	14
																		Mars2	11	4	17	8	3	0
																		Marveld1	111	6	138	191	4	12
																		Mas1	1	0	2	85	1	0
																		Mast2	60	9	56	14	4	3
																		Mast3	16	3	30	4	7	2
																		Mast4	149	10	875	107	14	4
																		Mastl	37	1	24	3	7	1
																		Mat2a	2835	198	2334	804	136	237
																		Mat2b	631	119	606	268	54	61
																		Matn2	247	2	8	4	3	362
																		Matn4	16	6	2	1	0	159
																		Matr3	653	84	538	239	45	51
																		Mau2	131	14	128	49	11	7
																		Mavs	56	9	41	25	9	4
																		Max	827	84	505	200	45	53
																		Maz	133	62	122	35	12	9
																		Mb21d1	16	0	31	1	6	3
																		Mb21d2	38	13	8	12	0	4
																		Mbd1	176	20	191	23	5	6
																		Mbd2	69	34	203	22	14	5
																		Mbd3	591	114	447	139	21	31
																		Mbd4	36	3	34	6	3	6
																		Mbd5	43	3	56	9	1	1
																		Mbd6	97	9	71	14	9	8
																		Mbip	200	32	154	58	5	11
																		Mblac1	32	7	22	10	0	1
																		Mblac2	31	16	27	14	2	5
																		Mbnl1	509	28	571	128	171	27
																		Mbnl2	1289	103	1022	539	51	146
																		Mboat1	59	1	2	10	6	8
																		Mboat2	212	3	57	13	2	60
																		Mboat7	149	43	91	37	22	16
																		Mbp	135	52	71	17	22	2301
																		Mbtd1	108	12	97	21	11	12
																		Mbtps1	320	25	109	57	12	15
																		Mbtps2	78	28	64	21	5	4
																		Mcam	117	8	556	375	3	73
																		Mcat	57	23	67	20	4	2
																		Mcc	48	9	280	3	2	0
																		Mccc1	98	55	67	18	2	10
																		Mccc2	80	19	35	14	3	6
																		Mcee	432	214	275	131	21	53
																		Mcemp1	0	0	0	0	46	0
																		Mcf2l	9	4	227	0	2	1
																		Mcfd2	290	118	371	55	26	11
																		Mcl1	463	30	1127	196	124	40
																		Mcm2	22	11	50	3	8	4
																		Mcm3	45	1	154	12	15	9
																		Mcm3ap	57	4	31	9	2	3
																		Mcm4	149	6	65	17	9	6
																		Mcm5	20	1	21	5	10	2
																		Mcm6	265	7	156	77	7	9
																		Mcm7	103	5	63	21	11	3
																		Mcm9	18	3	15	3	1	2
																		Mcmbp	397	16	291	79	32	13
																		Mcmdc2	9	1	22	2	1	1
																		Mcoln1	76	18	45	13	4	7
																		Mcph1	3	4	17	3	2	0
																		Mcpt4	4	1	0	0	433	0
																		Mcrs1	347	64	305	171	15	26
																		Mctp1	6	0	136	0	14	0
																		Mcts1	375	101	290	105	44	21
																		Mcts2	68	63	63	28	5	4
																		Mcu	89	11	74	20	3	1
																		Mcur1	184	40	128	212	19	14
																		Mdc1	20	1	48	8	2	1
																		Mdfi	170	1	64	0	0	0
																		Mdfic	388	48	251	63	23	7
																		Mdga1	40	0	0	2	0	0
																		Mdh1	1620	1584	647	1051	112	117
																		Mdh2	1273	503	1206	651	101	114
																		Mdk	4562	502	157	252	37	44
																		Mdm1	27	5	10	3	6	2
																		Mdm2	309	30	293	100	26	30
																		Mdm4	195	13	142	50	16	12
																		Mdn1	21	3	37	11	1	1
																		Mdp1	223	52	250	62	32	22
																		Me1	196	322	45	5	3	26
																		Me2	56	8	58	11	30	4
																		Me3	24	74	129	12	1	6
																		Mea1	330	127	365	106	37	27
																		Meaf6	228	24	182	63	36	19
																		Mecom	2	0	300	1	1	1
																		Mecp2	255	44	220	84	18	14
																		Mecr	61	27	46	27	7	7
																		Med1	265	26	254	103	19	28
																		Med10	391	96	477	92	34	23
																		Med11	68	14	54	4	13	3
																		Med12	49	9	48	9	3	19
																		Med12l	6	5	1	8	1	1
																		Med13	104	25	97	31	8	6
																		Med13l	158	21	217	71	9	8
																		Med14	29	9	32	20	8	0
																		Med15	78	16	92	24	10	4
																		Med16	163	35	85	30	7	7
																		Med17	83	16	128	25	3	10
																		Med18	18	1	20	6	3	0
																		Med19	173	47	197	37	7	18
																		Med20	111	19	134	33	9	9
																		Med21	678	112	474	181	34	35
																		Med22	53	39	43	19	2	11
																		Med23	24	4	34	10	4	4
																		Med24	46	13	55	19	3	4
																		Med25	278	75	169	103	17	11
																		Med26	36	0	27	2	2	2
																		Med27	144	45	136	40	19	8
																		Med28	994	265	980	325	83	72
																		Med29	290	170	244	84	22	18
																		Med30	263	79	215	86	32	24
																		Med31	448	100	424	130	11	34
																		Med4	246	30	235	51	7	14
																		Med6	287	45	199	62	14	17
																		Med7	273	70	261	65	26	18
																		Med8	214	122	310	85	29	15
																		Med9	156	32	141	97	10	7
																		Med9os	18	2	2	8	0	0
																		Medag	306	1	8	1	1	1
																		Mef2a	561	21	1086	235	75	28
																		Mef2c	567	15	1845	1405	144	47
																		Mef2d	91	18	154	76	13	6
																		Meg3	2510	21	760	244	12	199
																		Megf10	11	0	3	0	0	6
																		Megf6	1	0	18	0	0	2
																		Megf8	61	28	32	8	4	8
																		Megf9	41	87	44	5	4	69
																		Meig1	39	2	3	1	3	0
																		Meis1	3	8	233	3	2	1
																		Meis2	7	53	115	7	5	0
																		Meis3	201	11	15	36	7	6
																		Memo1	100	14	83	23	7	4
																		Men1	103	14	126	14	6	9
																		Meox1	103	1	39	1	3	0
																		Meox2	39	1	29	2	1	0
																		Mepce	120	27	199	30	10	10
																		Mertk	69	64	177	68	14	7
																		Mesdc1	123	4	646	43	23	6
																		Mesdc2	685	59	364	118	24	42
																		Mest	208	164	145	2	1	38
																		Met	13	339	31	0	4	1
																		Metap1	110	22	115	30	11	10
																		Metap1d	82	26	41	16	4	22
																		Metap2	1108	215	1036	339	86	76
																		Metrn	88	426	21	20	17	77
																		Metrnl	142	30	35	54	110	92
																		Mettl1	248	8	67	36	14	6
																		Mettl10	290	60	192	75	14	12
																		Mettl13	31	4	35	11	3	4
																		Mettl14	24	2	27	11	4	3
																		Mettl15	68	13	35	16	3	13
																		Mettl16	226	70	166	56	11	18
																		Mettl17	102	10	34	18	7	5
																		Mettl18	41	38	53	4	2	3
																		Mettl2	60	1	42	8	5	2
																		Mettl20	181	13	29	25	2	11
																		Mettl21a	143	26	57	31	6	9
																		Mettl22	28	3	19	5	3	5
																		Mettl23	316	63	242	64	29	37
																		Mettl24	15	2	127	23	2	5
																		Mettl25	30	0	35	6	3	1
																		Mettl3	101	12	84	25	12	11
																		Mettl4	12	3	7	2	0	2
																		Mettl5	197	31	127	73	14	13
																		Mettl6	86	14	99	32	5	4
																		Mettl7a1	745	87	152	88	20	28
																		Mettl8	18	5	37	9	2	1
																		Mettl9	570	183	442	102	38	71
																		Mex3a	25	0	36	5	1	2
																		Mex3b	63	0	38	1	2	5
																		Mex3c	85	13	103	27	7	3
																		Mex3d	39	6	48	9	0	3
																		Mfap1a	311	28	276	80	16	15
																		Mfap1b	452	55	349	125	15	35
																		Mfap2	1575	13	666	29	12	20
																		Mfap3	125	11	193	33	22	8
																		Mfap3l	22	286	11	6	2	16
																		Mfap4	1034	5	10	8	14	7
																		Mfap5	1857	21	25	11	6	23
																		Mff	634	163	553	253	47	45
																		Mfge8	1885	74	2103	698	39	15
																		Mfhas1	58	7	280	77	9	0
																		Mfn1	74	27	122	26	10	21
																		Mfn2	83	28	79	38	5	7
																		Mfng	12	4	782	3	11	1
																		Mfsd1	130	4	208	21	36	9
																		Mfsd10	256	13	154	33	16	15
																		Mfsd11	122	38	83	20	18	8
																		Mfsd12	27	14	21	5	17	4
																		Mfsd2a	6	65	25	1	0	7
																		Mfsd3	18	16	17	0	1	1
																		Mfsd4	225	11	182	47	12	14
																		Mfsd5	80	31	139	17	13	9
																		Mfsd6	25	4	120	3	7	6
																		Mfsd7a	9	5	1	6	0	2
																		Mfsd7b	33	3	19	4	6	1
																		Mfsd7c	15	406	75	2	4	1
																		Mfsd8	45	13	29	15	2	4
																		Mga	182	31	226	58	15	9
																		Mgarp	97	6	36	2	0	1
																		Mgat1	248	93	390	58	21	14
																		Mgat2	620	46	538	106	50	31
																		Mgat3	41	16	3	21	2	12
																		Mgat4a	30	3	38	48	9	0
																		Mgat4b	195	14	277	16	5	9
																		Mgat5	57	36	32	20	7	1
																		Mgea5	153	49	146	49	19	10
																		Mgl2	1	0	1	2	134	0
																		Mgll	96	501	1532	234	17	54
																		Mgme1	108	12	76	32	4	4
																		Mgmt	100	29	64	31	2	5
																		Mgp	59324	510	14380	2195	447	233
																		Mgrn1	190	45	165	58	8	9
																		Mgst1	515	291	244	10	109	10
																		Mgst3	327	88	511	850	20	28
																		Mia	2	49	1	1	1	0
																		Mia3	197	53	183	41	18	10
																		Mib1	136	51	139	38	9	7
																		Mib2	107	9	55	26	5	11
																		Mical1	92	28	50	53	7	12
																		Mical2	132	1	13	39	1	2
																		Mical3	129	10	82	46	2	18
																		Micall1	41	39	76	8	5	2
																		Micall2	22	1	43	0	1	4
																		Micu1	190	35	178	29	8	17
																		Micu2	134	52	107	47	12	10
																		Micu3	115	28	61	41	2	5
																		Mid1	188	3	71	5	15	1
																		Mid1ip1	774	84	269	92	23	73
																		Mid2	49	7	111	21	0	3
																		Midn	460	28	991	233	39	11
																		Mief1	45	10	36	12	2	7
																		Mief2	28	19	14	8	1	5
																		Mien1	460	310	341	141	65	33
																		Mier1	759	41	599	221	41	36
																		Mier2	36	5	13	20	4	3
																		Mier3	182	15	110	60	4	14
																		Mif	1269	4459	600	458	106	112
																		Mif4gd	364	258	296	64	24	28
																		Miip	35	8	36	7	7	1
																		Mill2	117	0	44	17	0	10
																		Milr1	965	8	210	37	32	7
																		Mina	60	13	88	16	6	3
																		Mink1	63	35	204	21	11	6
																		Minos1	1375	735	1312	680	148	103
																		Minpp1	141	47	161	37	14	16
																		Mios	64	9	46	21	2	4
																		Mipep	79	22	42	22	6	6
																		Mipol1	41	7	29	6	0	2
																		Mir142hg	0	1	1	0	24	0
																		Mir143hg	441	5	32	445	3	0
																		Mir155hg	9	1	43	3	2	0
																		Mir17hg	8	0	37	6	3	0
																		Mirg	42	0	4	0	0	1
																		Mis12	95	13	93	21	9	6
																		Mis18a	119	9	216	20	23	12
																		Mitd1	168	30	240	24	14	10
																		Mitf	51	89	18	22	13	10
																		Mkks	405	172	223	96	27	24
																		Mkl1	31	0	43	21	4	1
																		Mkl2	272	12	600	48	15	11
																		Mkln1	445	82	471	135	39	50
																		Mkln1os	8	4	8	2	0	0
																		Mknk1	79	13	62	24	22	1
																		Mknk2	118	7	322	37	14	4
																		Mkrn1	317	91	234	110	70	23
																		Mkrn2	90	16	94	55	9	8
																		Mks1	29	10	14	1	3	2
																		Mkx	60	0	3	1	0	1
																		Mlana	86	276	14	6	17	2
																		Mlec	204	38	10	70	34	28
																		Mlf1	14	0	55	71	0	0
																		Mlf2	1060	303	866	419	63	100
																		Mlh1	41	24	31	20	1	1
																		Mlh3	56	10	20	5	3	2
																		Mlip	1	1	0	0	0	69
																		Mlkl	35	0	52	1	3	2
																		Mllt1	33	4	26	5	2	0
																		Mllt10	251	29	374	105	19	14
																		Mllt11	116	20	50	41	7	13
																		Mllt3	97	2	117	14	4	18
																		Mllt4	188	20	517	23	10	3
																		Mllt6	122	20	173	53	11	5
																		Mlph	8	1	9	1	0	8
																		Mlst8	22	8	28	5	1	4
																		Mlx	234	47	189	64	13	22
																		Mlxip	19	1	3	5	6	0
																		Mlycd	121	82	139	50	7	13
																		Mmaa	69	22	48	21	1	6
																		Mmab	19	10	10	18	2	1
																		Mmachc	26	15	6	5	3	3
																		Mmadhc	397	117	239	95	16	25
																		Mmd	72	73	336	159	23	2
																		Mmd2	1	0	2	0	0	35
																		Mme	86	3	10	15	1	5
																		Mmgt1	37	13	31	18	7	5
																		Mmgt2	249	12	68	49	11	31
																		Mmp11	158	6	15	11	1	3
																		Mmp12	0	0	2	0	149	0
																		Mmp14	961	9	66	65	8	26
																		Mmp15	8	13	176	2	1	18
																		Mmp16	67	2	49	4	0	0
																		Mmp17	2	0	33	16	0	1
																		Mmp19	43	1	3	0	2	0
																		Mmp2	932	10	77	8	7	23
																		Mmp23	66	0	0	2	1	10
																		Mmp3	27	0	0	0	0	0
																		Mmrn1	2	0	27	0	0	0
																		Mmrn2	147	1	2719	44	17	4
																		Mms19	50	14	64	8	10	6
																		Mn1	256	11	295	98	2	1
																		Mnat1	306	31	171	82	18	15
																		Mnd1	226	0	17	21	3	2
																		Mnda	22	1	28	2	59	0
																		Mndal	107	3	790	43	103	0
																		Mns1	14	9	4	7	2	2
																		Mnt	49	6	47	21	10	7
																		Mob1a	142	41	215	29	50	12
																		Mob1b	99	33	87	68	11	4
																		Mob2	283	48	559	507	19	22
																		Mob3a	53	0	51	11	8	1
																		Mob3b	26	32	5	5	10	10
																		Mob3c	95	3	147	7	24	5
																		Mob4	626	106	592	204	34	56
																		Mobp	22	7	10	1	0	0
																		Mocos	41	7	39	0	4	6
																		Mocs1	41	10	28	6	5	0
																		Mocs2	494	294	333	114	25	109
																		Mocs3	45	17	34	12	4	5
																		Mogat1	10	322	5	4	2	2
																		Mogs	16	2	45	4	6	0
																		Mon1a	32	7	52	18	1	1
																		Mon1b	24	8	18	3	2	3
																		Mon2	64	16	74	19	7	6
																		Morc2a	35	8	42	10	5	2
																		Morc3	159	11	79	43	34	7
																		Morc4	27	6	15	5	0	4
																		Morf4l1	5898	1018	3804	1686	359	296
																		Morf4l2	1841	205	1055	328	57	85
																		Morn1	22	11	9	4	0	3
																		Morn2	92	110	28	23	2	8
																		Morn4	19	19	10	10	0	3
																		Mospd1	328	97	257	60	16	10
																		Mospd2	89	22	194	15	23	15
																		Mospd3	379	73	186	48	25	20
																		Mov10	34	7	33	2	3	2
																		Moxd1	27	0	1	0	0	9
																		Mpc1	975	624	507	410	102	113
																		Mpc2	1153	353	501	354	79	67
																		Mpdu1	275	161	185	19	18	14
																		Mpdz	94	21	136	36	2	20
																		Mpeg1	3	1	1	1	192	0
																		Mpg	284	29	89	47	17	7
																		Mphosph10	192	20	151	45	22	23
																		Mphosph6	318	28	190	89	13	20
																		Mphosph8	337	84	378	86	18	22
																		Mphosph9	14	14	33	7	1	4
																		Mpi	44	20	55	25	7	5
																		Mplkip	221	44	227	57	19	14
																		Mpnd	219	25	188	77	23	26
																		Mpp1	299	28	211	59	53	10
																		Mpp2	61	34	7	44	1	0
																		Mpp3	11	4	10	1	0	0
																		Mpp5	90	60	111	17	5	7
																		Mpp6	145	4	51	11	27	18
																		Mpp7	38	10	38	34	0	6
																		Mpped2	25	0	103	10	0	0
																		Mprip	712	32	597	381	25	19
																		Mpst	242	56	121	60	6	29
																		Mpv17	429	138	269	106	14	29
																		Mpv17l	42	109	29	2	3	2
																		Mpv17l2	146	89	187	106	18	11
																		Mpz	10	6	15	5	3	2448
																		Mpzl1	594	52	794	28	5	20
																		Mr1	135	26	58	27	8	7
																		Mrap	220	0	7	4	2	3
																		Mras	132	77	130	7	4	16
																		Mrc1	3	0	2	0	121	0
																		Mrc2	116	0	4	4	0	1
																		Mre11a	39	3	30	14	3	3
																		Mrfap1	3137	663	1914	874	179	216
																		Mrgbp	54	25	54	16	5	2
																		Mrgpre	17	3	38	3	1	0
																		Mrgprf	40	0	0	94	1	40
																		Mri1	122	25	77	21	18	8
																		Mrm1	21	3	19	5	0	1
																		Mroh1	18	55	30	2	11	3
																		Mrrf	106	14	187	46	12	6
																		Mrs2	19	14	25	6	1	2
																		Mrto4	176	57	162	58	23	12
																		Mrvi1	277	4	26	383	8	1
																		Ms4a4b	0	0	1	3	28	0
																		Ms4a4c	1	1	0	1	124	0
																		Ms4a4d	346	13	3	5	3	4
																		Ms4a6b	2	0	2	1	180	0
																		Ms4a6c	1	1	2	3	287	0
																		Ms4a6d	3	1	0	0	89	0
																		Ms4a7	6	0	5	1	455	0
																		Msantd2	56	1	77	15	1	3
																		Msantd3	87	19	49	36	0	1
																		Msantd4	218	44	145	83	6	12
																		Msc	60	0	2	0	0	0
																		Msh2	115	30	171	31	12	9
																		Msh3	83	7	34	15	2	7
																		Msh5	16	0	45	2	2	3
																		Msh6	26	4	9	6	6	3
																		Msi1	47	112	5	13	0	1
																		Msi2	383	152	781	223	11	9
																		Msl1	308	28	396	95	31	17
																		Msl2	90	18	129	27	16	4
																		Msl3	208	20	151	85	16	14
																		Msl3l2	89	8	65	20	2	8
																		Msmo1	166	180	109	91	21	56
																		Msn	606	68	2662	240	220	57
																		Msr1	0	0	0	0	33	0
																		Msra	50	28	35	55	6	3
																		Msrb1	352	84	202	295	234	14
																		Msrb2	171	67	132	15	2	9
																		Msrb3	42	8	126	52	0	0
																		Mss51	12	0	18	4	0	0
																		Msto1	49	25	72	21	1	5
																		Msx1	95	1	122	216	3	1
																		Mt1	5639	34964	946	1550	657	1769
																		Mt2	1643	10541	288	284	157	803
																		Mt3	136	5260	75	21	32	293
																		Mta1	73	20	114	24	6	4
																		Mta2	200	13	261	52	25	12
																		Mta3	150	4	68	51	23	6
																		Mtap	107	42	93	27	6	2
																		Mtap7d3	21	0	18	2	0	0
																		Mtarc2	540	109	639	136	34	51
																		Mtbp	27	8	27	15	1	3
																		Mtch1	872	486	650	147	39	60
																		Mtch2	614	186	513	220	44	41
																		Mtcl1	13	11	7	12	0	1
																		Mtcp1	17	3	18	7	0	2
																		Mtdh	1388	249	1258	402	91	82
																		Mterf1a	36	7	19	9	0	3
																		Mterf1b	15	1	4	5	1	3
																		Mterf2	66	12	37	16	2	3
																		Mterf3	245	42	218	61	9	11
																		Mterf4	96	16	53	27	5	8
																		Mtf1	91	11	140	39	9	7
																		Mtf2	155	16	191	38	11	6
																		Mtfmt	68	9	52	29	4	3
																		Mtfp1	40	47	20	7	2	1
																		Mtfr1	111	59	98	40	7	12
																		Mtfr1l	446	96	354	152	24	36
																		Mtg1	47	28	60	22	6	4
																		Mtg2	125	20	103	41	8	15
																		Mthfd1	73	23	54	14	3	10
																		Mthfd1l	23	0	17	6	1	0
																		Mthfd2	107	10	28	14	34	19
																		Mthfd2l	390	108	149	101	14	43
																		Mthfr	17	24	20	9	4	2
																		Mthfs	142	45	86	33	24	25
																		Mthfsd	81	28	54	17	8	4
																		Mthfsl	221	76	146	41	33	27
																		Mtif2	124	9	97	43	3	6
																		Mtif3	99	23	114	42	3	4
																		Mtm1	29	7	78	11	5	5
																		Mtmr1	31	19	40	8	6	2
																		Mtmr10	37	83	38	4	1	8
																		Mtmr11	91	0	119	27	2	1
																		Mtmr12	34	5	62	11	4	1
																		Mtmr14	70	4	105	25	11	5
																		Mtmr2	126	43	179	47	16	11
																		Mtmr3	61	28	79	20	11	3
																		Mtmr4	74	18	33	11	10	3
																		Mtmr6	141	19	205	48	26	13
																		Mtmr7	30	0	8	40	1	0
																		Mtmr9	29	1	15	5	0	1
																		Mto1	57	13	56	26	12	1
																		Mtor	43	49	65	17	4	1
																		Mtpap	149	21	143	42	5	8
																		Mtpn	403	119	499	105	96	40
																		Mtr	10	1	9	8	1	1
																		Mtrf1	26	11	32	12	3	3
																		Mtrf1l	86	6	67	17	2	9
																		Mtrr	33	6	27	10	1	4
																		Mtss1	33	80	311	41	24	6
																		Mtss1l	50	24	50	50	1	7
																		Mttp	77	18	51	10	3	10
																		Mturn	58	0	22	19	3	5
																		Mtus1	320	70	666	100	11	7
																		Mtus2	4	7	11	1	0	0
																		Mtx1	278	102	234	66	19	21
																		Mtx2	379	136	250	76	24	8
																		Mtx3	16	22	14	1	1	1
																		Muc1	32	1	1	0	0	1
																		Muc13	0	0	20	0	1	0
																		Mul1	102	34	94	27	4	8
																		Mum1	280	44	315	45	7	31
																		Mum1l1	143	12	13	3	2	0
																		Mus81	127	17	85	27	2	13
																		Mustn1	706	30	241	4071	34	3
																		Mut	153	69	121	53	4	9
																		Mutyh	28	2	13	14	0	3
																		Mvb12a	264	101	271	45	31	23
																		Mvb12b	58	37	43	20	5	15
																		Mvd	19	27	28	6	5	2
																		Mvk	80	24	40	28	2	8
																		Mvp	243	38	401	86	67	33
																		Mxd1	92	22	62	44	10	7
																		Mxd4	1078	310	1563	201	40	63
																		Mxi1	445	7	98	110	15	30
																		Mxra7	609	44	532	32	9	41
																		Mxra8	1880	8	294	157	16	54
																		Myadm	207	6	257	55	34	2
																		Mybbp1a	142	11	118	39	15	10
																		Mybph	21	1	3	1	0	0
																		Myc	128	1	54	152	13	19
																		Mycbp	205	37	110	86	21	7
																		Mycbp2	406	25	449	118	52	31
																		Mycn	22	0	48	3	0	1
																		Myct1	9	2	717	5	10	1
																		Myd88	386	9	178	124	27	10
																		Mydgf	486	135	524	129	54	52
																		Myef2	195	38	139	52	15	14
																		Myeov2	1251	1830	763	471	156	139
																		Myg1	265	64	160	83	19	20
																		Myh10	90	5	100	15	3	2
																		Myh11	124	15	38	2354	21	2
																		Myh14	3	70	4	2	0	5
																		Myh9	693	20	676	91	47	13
																		Myl10	110	0	0	0	0	2
																		Myl12a	5339	436	6066	886	297	252
																		Myl12b	1492	405	3072	305	201	71
																		Myl4	99	50	30	7	2	0
																		Myl6	6504	1584	8912	11826	725	319
																		Myl6b	28	5	5	12	1	7
																		Myl9	4577	135	333	13605	112	81
																		Mylip	295	15	676	74	30	13
																		Mylk	1150	27	470	3146	36	3
																		Mylpf	11	5	35	2	2	2
																		Mynn	124	12	128	34	8	9
																		Myo10	90	46	308	17	3	4
																		Myo18a	80	22	277	27	8	30
																		Myo19	11	4	9	1	0	1
																		Myo1b	680	5	194	136	9	9
																		Myo1c	119	6	507	92	14	4
																		Myo1d	38	14	57	48	2	1
																		Myo1e	32	19	73	78	2	2
																		Myo1f	2	0	0	0	51	0
																		Myo1g	1	0	1	0	42	0
																		Myo5a	28	17	25	8	17	3
																		Myo6	509	36	353	59	7	23
																		Myo7a	8	20	73	2	7	1
																		Myo9a	111	7	72	33	10	7
																		Myo9b	28	1	50	19	17	12
																		Myoc	558	1	4	1	0	0
																		Myocd	1	0	1	56	1	0
																		Myof	107	5	174	16	14	2
																		Myom1	11	1	2	97	5	0
																		Myom3	20	2	0	17	1	1
																		Mypop	161	7	47	34	1	11
																		Mypopos	16	2	28	1	0	1
																		Myrf	9	178	3	0	4	0
																		Myrip	10	136	90	0	2	0
																		Mysm1	161	11	166	61	11	21
																		Myzap	52	0	123	19	0	1
																		Mzf1	9	5	7	1	0	1
																		Mzt1	377	97	227	67	19	23
																		Mzt2	396	36	108	112	6	10
																		N4bp1	92	17	175	14	16	5
																		N4bp2	38	5	26	7	4	0
																		N4bp2l1	48	6	8	2	25	4
																		N4bp2l2	492	69	493	152	30	35
																		N4bp3	28	1	219	2	2	3
																		N6amt1	193	58	147	36	3	17
																		N6amt2	303	76	123	68	20	17
																		Naa10	243	32	219	71	20	20
																		Naa15	271	31	268	76	29	18
																		Naa16	84	2	105	24	8	3
																		Naa20	605	125	804	157	32	32
																		Naa25	57	4	86	28	7	6
																		Naa30	53	16	71	14	5	1
																		Naa35	238	39	257	51	23	10
																		Naa38	562	279	433	156	61	54
																		Naa40	17	4	29	10	5	0
																		Naa50	348	51	256	69	36	30
																		Naa60	104	51	115	21	13	3
																		Naaa	153	46	34	5	140	7
																		Naalad2	391	3	68	61	7	6
																		Naaladl2	41	22	2	1	2	1
																		Nab1	437	21	241	232	43	9
																		Nab2	372	12	243	54	16	24
																		Nabp1	212	2	141	65	40	8
																		Nabp2	388	70	262	119	32	35
																		Naca	3887	751	3484	1508	559	242
																		Nacc1	56	25	72	17	6	6
																		Nacc2	105	92	110	98	5	36
																		Nadk	326	94	318	105	80	23
																		Nadk2	83	39	62	10	10	8
																		Nadsyn1	19	8	20	2	3	2
																		Nae1	470	67	335	112	16	26
																		Naf1	67	14	95	74	9	4
																		Naga	219	98	133	27	46	13
																		Nagk	255	43	268	42	17	11
																		Naglu	126	73	139	14	13	12
																		Nagpa	151	6	170	36	21	8
																		Naif1	16	2	17	5	0	0
																		Naip2	0	0	21	0	5	0
																		Nalcn	18	0	3	1	1	1
																		Nampt	231	35	221	62	36	13
																		Nanos1	48	0	68	30	2	1
																		Nanos3	10	10	4	3	0	0
																		Nans	169	26	299	36	22	19
																		Nap1l1	911	269	634	174	143	63
																		Nap1l2	15	3	0	3	0	0
																		Nap1l3	60	9	45	11	1	2
																		Nap1l4	604	100	559	222	35	45
																		Nap1l5	155	290	6	9	0	2
																		Napa	736	220	530	133	42	33
																		Napb	20	2	7	5	0	1
																		Napepld	43	15	11	24	1	13
																		Napg	167	15	160	70	15	15
																		Naprt	66	3	34	3	3	7
																		Napsa	2	0	0	0	227	1
																		Narf	57	12	49	18	5	4
																		Narfl	74	12	41	26	6	4
																		Nars	693	88	433	176	78	50
																		Nars2	30	9	38	7	6	3
																		Nasp	298	21	366	67	25	24
																		Nat10	35	14	35	6	3	1
																		Nat14	105	30	16	59	2	3
																		Nat2	20	5	15	3	3	3
																		Nat6	98	43	100	13	8	9
																		Nat8	26	4	0	0	0	0
																		Nat8l	1	22	1	9	1	1
																		Nat9	147	52	153	21	19	8
																		Natd1	35	13	12	10	0	5
																		Nav1	365	2	416	4	16	13
																		Nav2	79	4	136	2	3	29
																		Nav3	8	2	25	0	0	0
																		Nbas	32	5	30	9	0	4
																		Nbea	103	20	114	26	1	4
																		Nbeal1	454	49	596	249	20	23
																		Nbeal2	4	2	49	0	3	0
																		Nbl1	1325	8	239	216	7	11
																		Nbn	69	10	69	22	2	7
																		Nbr1	155	52	157	74	8	12
																		Ncald	309	32	29	27	1	24
																		Ncam1	317	3	12	2	4	89
																		Ncam2	3	17	0	0	0	2
																		Ncapd2	26	0	15	1	2	1
																		Ncapd3	51	4	51	30	10	6
																		Ncapg2	12	0	4	4	5	1
																		Ncaph2	257	35	242	95	18	17
																		Ncbp1	62	17	84	30	9	3
																		Ncbp2	335	367	140	89	22	12
																		Ncbp3	116	11	106	25	8	6
																		Nccrp1	84	0	2	0	10	0
																		Ncdn	55	29	69	25	1	10
																		Nceh1	63	46	239	5	21	5
																		Ncf1	5	0	6	0	40	0
																		Ncf2	76	3	17	143	134	1
																		Ncf4	1	0	0	0	79	0
																		Nck1	510	36	663	34	17	10
																		Nck2	26	3	20	7	1	0
																		Nckap1	191	71	298	62	3	20
																		Nckap1l	0	0	0	0	45	0
																		Nckap5	8	2	21	4	0	0
																		Nckap5l	17	2	34	3	0	2
																		Nckipsd	19	9	65	8	6	3
																		Ncl	1997	316	1467	642	186	141
																		Ncln	147	27	102	30	13	14
																		Ncmap	4	0	28	0	0	302
																		Ncoa1	124	102	65	41	11	3
																		Ncoa2	71	12	84	22	8	7
																		Ncoa3	415	15	950	159	29	17
																		Ncoa5	107	14	58	22	3	5
																		Ncoa6	72	13	79	26	5	10
																		Ncoa7	201	6	102	37	21	8
																		Ncor1	660	73	854	220	56	53
																		Ncor2	154	27	122	34	16	12
																		Ncs1	91	2	2	59	2	2
																		Ncstn	148	43	144	22	14	10
																		Ndc1	26	14	12	7	0	1
																		Nde1	197	43	579	49	13	26
																		Ndel1	414	41	502	143	36	30
																		Ndfip1	255	78	258	39	33	16
																		Ndfip2	642	129	694	182	26	85
																		Ndn	916	21	110	79	5	28
																		Ndnf	71	3	6	0	1	1
																		Ndnl2	558	29	320	131	22	31
																		Ndor1	25	7	24	8	0	2
																		Ndp	70	0	1	4	1	2
																		Ndrg1	303	5	1106	83	10	543
																		Ndrg2	2578	762	102	660	25	163
																		Ndrg3	373	7	190	56	20	23
																		Ndrg4	45	1	4	13	0	1
																		Ndst1	38	8	80	18	2	5
																		Ndst2	36	5	35	3	4	3
																		Ndst3	8	0	1	19	0	5
																		Ndufa1	1216	950	893	575	110	77
																		Ndufa10	639	282	439	310	52	51
																		Ndufa11	1485	1136	958	644	88	91
																		Ndufa12	1080	963	826	563	75	89
																		Ndufa13	2804	2325	1312	1298	258	245
																		Ndufa2	2721	1338	1543	1103	239	156
																		Ndufa3	1499	1614	1078	616	163	85
																		Ndufa4	2464	4252	3189	1181	295	195
																		Ndufa4l2	3589	32	177	774	32	19
																		Ndufa5	1609	870	835	806	108	88
																		Ndufa6	1775	655	1368	772	219	140
																		Ndufa7	2180	1312	1628	836	158	136
																		Ndufa8	874	441	1854	377	85	55
																		Ndufa9	436	142	401	231	38	30
																		Ndufab1	1006	595	750	485	82	56
																		Ndufaf1	109	24	70	32	4	5
																		Ndufaf2	375	80	206	124	11	28
																		Ndufaf3	287	152	239	87	12	18
																		Ndufaf4	271	68	233	130	10	19
																		Ndufaf5	79	24	63	25	6	3
																		Ndufaf6	88	14	72	21	6	5
																		Ndufaf7	165	49	107	61	15	11
																		Ndufb10	1740	922	989	835	138	111
																		Ndufb11	1953	2224	1407	625	130	132
																		Ndufb2	1382	1081	709	635	90	87
																		Ndufb3	977	867	746	364	109	85
																		Ndufb4	1690	1450	1177	365	93	142
																		Ndufb5	1082	545	827	405	113	87
																		Ndufb6	968	592	684	455	63	66
																		Ndufb7	1166	911	1146	733	166	90
																		Ndufb8	1046	495	995	633	136	113
																		Ndufb9	1790	612	1102	861	101	126
																		Ndufc1	1324	1388	889	601	75	91
																		Ndufc2	1344	1476	1244	461	118	112
																		Ndufs1	303	80	184	130	12	28
																		Ndufs2	2368	341	896	550	86	79
																		Ndufs3	864	430	640	376	74	54
																		Ndufs4	836	567	588	252	75	62
																		Ndufs5	1681	1966	1225	717	122	112
																		Ndufs6	1044	841	785	475	101	90
																		Ndufs7	1541	616	864	672	89	103
																		Ndufs8	853	396	587	308	68	58
																		Ndufv1	598	137	568	244	28	60
																		Ndufv2	1080	461	731	426	79	102
																		Ndufv3	1460	2170	785	397	119	104
																		Neat1	1003	43	1549	1014	321	272
																		Nebl	27	9	476	35	3	0
																		Necap1	93	36	87	37	5	6
																		Necap2	217	72	463	32	47	16
																		Nedd1	68	1	89	30	7	4
																		Nedd4	2447	239	1174	461	29	98
																		Nedd4l	17	16	31	2	3	4
																		Nedd8	2043	847	1585	717	227	158
																		Nedd9	22	34	278	12	7	25
																		Negr1	84	3	11	0	2	11
																		Neil1	18	9	15	6	2	2
																		Nek1	87	24	52	24	2	19
																		Nek3	16	5	22	0	2	3
																		Nek4	15	5	8	4	1	0
																		Nek6	45	96	98	8	14	13
																		Nek7	353	39	268	128	35	64
																		Nek8	97	4	13	7	1	2
																		Nek9	119	20	110	47	9	2
																		Nelfa	240	29	197	58	9	7
																		Nelfb	315	32	306	74	14	20
																		Nelfcd	158	37	150	57	8	12
																		Nelfe	222	47	193	54	18	15
																		Nell2	12	0	0	0	0	11
																		Nemf	284	42	264	95	24	27
																		Nenf	2537	433	873	631	68	133
																		Neo1	124	37	57	45	1	4
																		Nepro	12	4	16	4	0	0
																		Nes	278	4	659	295	10	14
																		Net1	20	6	361	198	14	10
																		Neu1	148	122	282	45	29	14
																		Neu3	13	2	30	16	1	0
																		Neurl1b	22	1	19	32	1	0
																		Neurl2	18	6	24	14	5	1
																		Neurl3	6	0	5	2	32	0
																		Neurl4	27	5	33	5	0	1
																		Nexn	127	3	23	404	4	7
																		Nf1	224	28	159	60	10	39
																		Nf2	69	14	82	22	7	7
																		Nfam1	0	0	4	0	25	0
																		Nfat5	183	24	454	52	14	10
																		Nfatc1	10	1	38	7	13	3
																		Nfatc2	2	1	13	4	6	5
																		Nfatc2ip	46	4	47	33	4	9
																		Nfatc3	37	6	49	13	1	1
																		Nfatc4	329	3	14	94	4	1
																		Nfe2l1	489	156	585	169	27	24
																		Nfe2l2	878	75	924	94	130	44
																		Nfe2l3	23	9	7	5	0	0
																		Nfia	3123	133	749	465	30	110
																		Nfib	717	99	1258	159	26	50
																		Nfic	1085	132	769	98	38	80
																		Nfil3	103	4	63	71	41	10
																		Nfix	765	64	110	77	17	44
																		Nfkb1	216	9	215	34	41	11
																		Nfkb2	45	2	109	10	16	8
																		Nfkbia	3658	76	6315	1025	373	279
																		Nfkbib	140	67	202	38	39	26
																		Nfkbid	4	0	69	3	30	0
																		Nfkbie	18	2	13	0	14	1
																		Nfkbil1	172	42	246	48	22	8
																		Nfkbiz	718	19	556	345	88	26
																		Nfrkb	69	2	54	28	1	7
																		Nfs1	146	92	136	39	15	13
																		Nfu1	387	65	371	128	35	36
																		Nfx1	185	22	152	54	18	15
																		Nfxl1	55	5	20	11	11	4
																		Nfya	61	7	72	15	6	5
																		Nfyb	236	36	255	59	17	13
																		Nfyc	179	37	126	41	9	14
																		Ngb	75	1	0	10	0	1
																		Ngdn	380	47	373	106	37	40
																		Ngf	426	12	11	271	4	19
																		Ngfr	17	0	2	2	0	34
																		Ngfrap1	1102	329	585	209	43	29
																		Ngly1	296	50	205	82	17	22
																		Ngrn	180	76	177	50	6	12
																		Nhej1	28	2	28	6	0	1
																		Nhlrc1	10	4	6	3	0	2
																		Nhlrc2	55	4	90	30	6	7
																		Nhlrc3	30	18	39	4	15	2
																		Nhp2	230	69	239	97	43	18
																		Nhp2l1	1415	218	1555	415	112	82
																		Nhs	102	8	21	23	1	5
																		Nhsl1	17	0	45	0	0	0
																		Nhsl2	42	2	109	7	3	1
																		Nicn1	156	36	68	41	5	5
																		Nid1	358	1	448	13	6	40
																		Nid2	42	86	189	2	1	15
																		Nif3l1	113	21	71	31	4	4
																		Nifk	156	33	143	52	14	15
																		Nim1k	66	61	53	3	2	1
																		Nin	45	3	97	5	9	5
																		Ninj1	169	51	743	107	143	37
																		Nip7	199	45	158	40	20	9
																		Nipa1	45	28	31	9	3	5
																		Nipa2	156	59	134	49	42	17
																		Nipal2	9	38	41	18	0	1
																		Nipal3	7	15	78	4	3	0
																		Nipbl	410	29	504	126	29	37
																		Nipsnap1	122	42	54	24	4	2
																		Nipsnap3b	243	92	273	46	41	22
																		Nisch	680	135	659	159	53	48
																		Nit1	287	58	196	67	11	15
																		Nit2	184	23	130	24	10	10
																		Nkain4	28	16	2	3	2	46
																		Nkap	219	20	205	61	14	10
																		Nkapl	18	1	35	9	0	3
																		Nkd1	26	1	61	252	2	51
																		Nkd2	139	4	248	7	0	42
																		Nkg7	1	0	0	7	29	0
																		Nkiras1	199	30	140	65	6	11
																		Nkiras2	128	16	134	71	20	8
																		Nkrf	15	2	27	12	1	1
																		Nktr	456	81	387	153	46	34
																		Nle1	45	6	37	11	4	7
																		Nlgn2	139	12	22	16	4	6
																		Nlgn3	37	5	4	5	1	23
																		Nlk	37	65	166	12	7	8
																		Nln	30	5	17	11	4	1
																		Nlrc3	13	1	39	2	1	1
																		Nlrx1	33	4	7	8	2	2
																		Nmb	61	57	506	50	5	4
																		Nmd3	166	43	188	55	19	14
																		Nme1	837	740	618	172	103	47
																		Nme2	147	31	96	68	12	6
																		Nme3	19	7	2	3	1	2
																		Nme4	30	8	5	0	4	1
																		Nme5	11	11	0	0	1	2
																		Nme6	108	32	54	24	2	7
																		Nme7	84	25	22	31	3	6
																		Nmi	215	34	348	41	31	14
																		Nmnat1	50	8	19	21	4	4
																		Nmnat2	8	10	4	18	0	0
																		Nmnat3	35	12	12	3	0	1
																		Nmral1	31	4	7	6	11	1
																		Nmrk1	125	18	134	15	13	8
																		Nmt1	327	127	376	119	44	32
																		Nmt2	170	52	239	43	12	8
																		Nnat	352	3	18	1	2	8
																		Nnmt	147	2	6	1	2	13
																		Nnt	71	30	31	16	6	4
																		Noa1	87	13	64	33	5	6
																		Nob1	130	14	130	39	11	13
																		Noc2l	65	10	77	35	15	4
																		Noc3l	37	11	46	19	6	4
																		Noc4l	69	12	41	15	10	5
																		Noct	19	11	43	6	7	1
																		Nod1	24	5	157	2	9	7
																		Nog	30	186	7	6	1	1
																		Nol10	30	6	72	15	5	2
																		Nol11	158	28	100	72	11	9
																		Nol12	188	30	138	32	15	17
																		Nol3	30	23	7	2	1	1
																		Nol4l	19	11	104	8	3	8
																		Nol6	30	10	33	7	0	4
																		Nol7	779	188	891	205	81	67
																		Nol8	53	5	86	23	6	7
																		Nol9	28	6	36	5	3	2
																		Nolc1	262	40	286	136	23	11
																		Nom1	149	18	108	31	9	6
																		Nomo1	50	27	82	20	5	3
																		Nono	784	190	615	188	69	69
																		Nop10	1673	530	1165	493	175	83
																		Nop14	206	15	210	58	11	14
																		Nop16	137	50	103	48	18	23
																		Nop2	83	14	91	30	3	5
																		Nop56	497	51	428	145	33	25
																		Nop58	318	22	264	73	17	27
																		Nop9	76	29	112	27	12	4
																		Nos1	1	28	7	0	0	1
																		Nos1ap	6	1	30	0	2	0
																		Nos2	2	0	34	0	0	0
																		Nos3	27	3	515	2	2	3
																		Nosip	238	60	227	68	8	13
																		Nostrin	577	3	1029	21	13	4
																		Notch1	201	27	702	73	14	26
																		Notch2	343	239	47	136	37	15
																		Notch3	726	14	57	455	6	3
																		Notch4	28	3	258	6	3	1
																		Nov	145	3	42	756	6	3
																		Nova2	5	2	211	1	1	1
																		Nox4	17	0	6	0	0	0
																		Npas2	29	0	7	12	0	0
																		Npas3	23	1	2	0	0	2
																		Npat	36	3	52	11	1	4
																		Npc1	64	11	62	11	15	20
																		Npc2	1507	1531	1405	176	643	82
																		Npdc1	805	73	752	117	12	102
																		Npepl1	211	37	230	78	17	31
																		Npepps	268	119	153	79	17	18
																		Nphp1	105	23	30	29	0	14
																		Nphp3	32	2	12	3	2	1
																		Npl	23	50	6	3	15	0
																		Nploc4	55	19	48	16	5	3
																		Npm1	2712	388	1981	727	323	143
																		Npm3	319	78	150	86	45	24
																		Npnt	6	10	91	8	0	0
																		Npr1	25	99	168	9	1	1
																		Npr2	80	39	57	8	2	7
																		Npr3	56	4	176	0	1	10
																		Nprl2	105	33	96	29	5	12
																		Nprl3	42	40	44	19	1	2
																		Nptn	486	86	197	202	38	34
																		Nptxr	14	1	6	3	0	3
																		Npy1r	13	2	11	164	1	0
																		Nqo1	400	543	56	27	8	6
																		Nqo2	180	32	132	19	14	4
																		Nr1d1	343	53	155	39	7	5
																		Nr1d2	197	66	104	40	4	6
																		Nr1h2	435	42	444	154	20	31
																		Nr1h3	355	14	41	13	10	5
																		Nr1h4	95	0	3	0	1	0
																		Nr2c1	40	5	40	16	3	3
																		Nr2c2	108	15	121	42	11	9
																		Nr2c2ap	118	22	109	42	21	15
																		Nr2e1	0	71	6	0	0	0
																		Nr2f1	1583	7	92	164	14	15
																		Nr2f2	2069	63	186	568	19	101
																		Nr2f6	239	62	260	89	16	18
																		Nr3c1	674	24	594	134	39	41
																		Nr3c2	26	2	18	10	1	2
																		Nr4a1	2325	44	2611	1920	166	247
																		Nr4a2	473	5	823	852	49	93
																		Nr4a3	52	0	22	67	5	2
																		Nr6a1	10	1	8	2	0	0
																		Nradd	255	17	84	17	5	21
																		Nrarp	266	9	988	513	7	14
																		Nras	323	49	704	51	29	34
																		Nrbf2	116	20	167	29	13	6
																		Nrbp1	461	85	671	94	36	24
																		Nrbp2	114	19	22	6	2	15
																		Nrd1	227	53	291	58	23	19
																		Nrde2	50	4	50	12	4	3
																		Nrep	103	141	53	90	0	15
																		Nrf1	135	14	122	40	10	18
																		Nrgn	25	7	22	390	4	0
																		Nrip1	287	29	360	29	20	12
																		Nrip2	29	2	2	422	3	2
																		Nrk	197	1	4	0	2	3
																		Nrm	18	0	51	7	14	7
																		Nrn1	9	0	1	0	1	187
																		Nrn1l	4	97	0	5	0	0
																		Nrp1	5682	51	5351	528	126	88
																		Nrp2	855	19	669	26	21	51
																		Nrros	12	0	204	7	63	0
																		Nrsn1	115	1	2	2	1	1
																		Nrtn	14	22	2	2	1	1
																		Nrxn1	352	1	16	4	1	35
																		Nrxn2	102	12	39	4	1	0
																		Nsa2	373	75	418	98	96	21
																		Nsd1	229	46	281	70	21	15
																		Nsdhl	71	19	41	27	5	9
																		Nsf	168	29	202	32	20	8
																		Nsfl1c	469	117	505	149	24	38
																		Nsg1	623	4	220	24	6	12
																		Nsmaf	83	18	75	24	13	8
																		Nsmce1	528	101	407	130	30	27
																		Nsmce2	255	87	196	75	30	22
																		Nsmce4a	535	138	530	196	56	36
																		Nsmf	128	7	100	47	7	12
																		Nsrp1	440	42	403	130	18	30
																		Nsun2	254	39	215	73	23	26
																		Nsun3	21	6	27	5	3	1
																		Nsun4	44	9	43	2	2	7
																		Nsun5	57	9	64	26	2	7
																		Nsun6	55	13	74	12	4	3
																		Nsun7	39	2	9	1	0	0
																		Nt5c	391	69	520	80	61	34
																		Nt5c2	316	67	160	181	15	5
																		Nt5c3	205	29	165	56	24	12
																		Nt5c3b	261	17	146	40	6	14
																		Nt5dc1	84	30	42	31	5	4
																		Nt5dc2	162	563	50	10	11	5
																		Nt5dc3	8	4	31	3	3	5
																		Nt5e	210	38	62	1	3	1
																		Nt5m	141	34	87	36	6	3
																		Ntan1	886	120	541	167	41	38
																		Ntf3	333	3	320	184	2	1
																		Nthl1	100	9	30	34	3	9
																		Ntm	228	9	12	60	0	6
																		Ntmt1	240	54	100	55	9	14
																		Ntn1	325	1	93	28	5	5
																		Ntn4	75	43	41	126	1	3
																		Ntng1	17	12	2	0	0	15
																		Ntpcr	68	29	63	16	30	8
																		Ntrk2	160	283	18	86	2	14
																		Ntrk3	102	0	3	16	4	25
																		Nuak1	31	0	107	3	4	2
																		Nuak2	26	57	28	1	30	0
																		Nub1	365	43	220	91	27	13
																		Nubp1	96	24	86	23	27	10
																		Nubp2	144	54	178	41	28	10
																		Nubpl	60	25	52	12	4	0
																		Nucb1	624	156	799	120	49	30
																		Nucb2	309	13	224	7	29	9
																		Nucks1	798	124	600	163	63	35
																		Nudc	1106	189	810	276	68	90
																		Nudcd1	59	8	26	13	1	8
																		Nudcd2	236	47	166	54	10	20
																		Nudcd3	334	39	348	100	24	27
																		Nudt1	70	27	37	7	4	2
																		Nudt10	13	6	13	1	0	1
																		Nudt11	19	4	15	2	1	1
																		Nudt12	14	3	14	0	0	1
																		Nudt13	66	8	54	20	6	3
																		Nudt14	100	103	221	25	12	9
																		Nudt16	65	14	68	28	13	10
																		Nudt16l1	269	88	161	66	18	17
																		Nudt17	46	5	30	7	2	2
																		Nudt18	71	83	67	31	5	7
																		Nudt19	304	110	113	68	14	18
																		Nudt2	69	59	74	16	5	19
																		Nudt21	342	40	265	120	61	19
																		Nudt22	90	38	76	24	5	7
																		Nudt3	136	127	156	80	19	30
																		Nudt4	393	61	400	925	23	33
																		Nudt5	148	18	127	61	20	16
																		Nudt6	29	9	35	23	7	4
																		Nudt7	73	88	80	6	7	7
																		Nudt8	59	29	34	11	6	3
																		Nudt9	459	48	375	92	28	48
																		Nufip1	77	18	86	19	9	9
																		Nufip2	298	26	366	75	29	17
																		Numa1	193	26	193	62	11	12
																		Numb	75	8	181	24	6	2
																		Numbl	178	8	42	26	3	4
																		Nup107	58	9	26	8	4	2
																		Nup133	48	8	36	17	3	4
																		Nup153	45	10	86	19	12	1
																		Nup155	31	4	27	15	2	0
																		Nup160	20	6	25	6	2	2
																		Nup188	27	6	18	7	4	1
																		Nup205	31	9	16	5	1	2
																		Nup210l	5	0	26	2	0	0
																		Nup214	113	15	97	41	9	6
																		Nup35	121	12	125	27	2	13
																		Nup37	128	15	69	17	11	5
																		Nup43	58	5	40	12	3	7
																		Nup50	74	16	121	28	5	4
																		Nup54	102	14	122	37	7	5
																		Nup62	95	4	92	22	4	3
																		Nup62cl	80	1	1	0	0	2
																		Nup85	139	17	97	35	9	10
																		Nup88	106	25	91	34	11	11
																		Nup93	84	10	89	26	10	9
																		Nup98	26	5	19	8	2	0
																		Nupl1	15	2	16	4	3	1
																		Nupl2	20	1	15	3	0	2
																		Nupr1	1866	14	50	17	48	11
																		Nupr1l	28	31	17	9	3	0
																		Nus1	181	52	373	49	18	18
																		Nusap1	4	1	7	1	10	0
																		Nutf2	91	38	90	32	5	5
																		Nvl	133	12	98	30	10	12
																		Nxf1	630	325	585	172	48	35
																		Nxn	25	74	483	30	2	4
																		Nxnl1	3	27	2	0	1	1
																		Nxpe2	0	1	62	1	0	0
																		Nxpe3	21	1	30	4	1	4
																		Nxpe4	14	5	99	3	17	0
																		Nxt1	172	42	198	44	18	14
																		Nxt2	205	40	56	47	24	21
																		Nyap1	14	1	1	2	0	4
																		Nyap2	1	35	1	0	0	0
																		Nynrin	55	5	49	11	1	1
																		Oaf	1023	54	51	48	8	29
																		Oard1	360	92	225	139	26	22
																		Oas1a	3	0	7	0	18	2
																		Oasl1	15	0	6	0	8	0
																		Oasl2	521	3	161	17	39	13
																		Oat	3537	381	487	507	57	110
																		Oaz1	8670	2226	5157	2682	769	527
																		Oaz2	1589	414	4330	597	62	48
																		Obfc1	103	7	74	16	5	3
																		Obscn	2	0	25	0	0	0
																		Obsl1	82	8	28	31	1	0
																		Oca2	4	129	3	0	2	0
																		Ocel1	45	11	108	20	5	2
																		Ociad1	995	327	669	250	51	64
																		Ociad2	28	1095	20	4	8	2
																		Ocln	2	23	74	0	0	0
																		Ocrl	59	11	35	16	4	2
																		Odc1	262	94	348	94	13	30
																		Odf2	62	9	83	23	8	7
																		Odf2l	34	7	23	7	2	5
																		Odf3b	1	0	29	0	0	0
																		Ofd1	30	7	31	9	8	3
																		Ogdh	211	89	243	99	29	11
																		Ogfod1	31	12	36	10	0	3
																		Ogfod2	94	27	63	21	9	7
																		Ogfod3	142	65	139	41	3	7
																		Ogfr	183	85	208	49	35	9
																		Ogfrl1	205	19	105	21	56	7
																		Ogg1	62	11	57	8	4	5
																		Ogn	1079	170	43	518	13	56
																		Ogt	1102	91	357	249	58	53
																		Ola1	222	55	197	61	29	19
																		Olfm1	321	109	85	48	26	21
																		Olfml1	96	78	4	1	0	8
																		Olfml2a	384	5	68	143	3	27
																		Olfml2b	752	8	25	152	4	50
																		Olfml3	1145	4	47	12	26	13
																		Olfr558	59	2	1	765	7	0
																		Oma1	86	21	116	13	6	6
																		Omd	250	1	9	26	1	1
																		Omg	0	25	0	0	0	0
																		Opa1	74	25	63	22	8	4
																		Opa3	99	32	95	66	10	9
																		Opcml	50	0	2	9	0	1
																		Ophn1	93	3	125	15	16	2
																		Oplah	25	14	5	2	2	3
																		Opn3	14	1	35	1	0	1
																		Optn	113	92	75	18	3	13
																		Orai1	140	21	564	88	38	11
																		Orai2	18	1	11	0	2	2
																		Orai3	233	26	133	105	25	13
																		Oraov1	58	18	45	23	4	8
																		Orc2	102	14	54	40	7	3
																		Orc3	87	11	83	23	3	3
																		Orc4	229	42	142	100	15	5
																		Orc5	51	15	45	18	4	5
																		Orc6	232	28	184	45	10	10
																		Ormdl1	55	23	40	15	12	10
																		Ormdl2	168	173	203	19	30	24
																		Ormdl3	424	163	192	93	6	17
																		Os9	493	171	479	49	42	47
																		Osbp	40	12	45	7	9	3
																		Osbp2	9	198	4	0	2	2
																		Osbpl11	55	6	71	23	7	4
																		Osbpl1a	299	151	103	78	5	63
																		Osbpl2	122	24	184	39	4	6
																		Osbpl3	28	0	15	45	3	1
																		Osbpl5	154	13	25	37	3	14
																		Osbpl6	30	7	9	4	1	1
																		Osbpl7	44	7	31	6	1	3
																		Osbpl8	35	43	66	15	10	4
																		Osbpl9	440	116	755	132	36	13
																		Oscp1	86	9	6	15	0	3
																		Oser1	286	25	386	80	23	25
																		Osgep	362	71	337	106	45	26
																		Osgepl1	134	19	68	52	1	7
																		Osgin1	88	20	30	0	10	1
																		Osgin2	292	14	84	14	25	5
																		Osmr	111	110	234	0	2	2
																		Osr1	252	6	3	1	3	1
																		Ost4	1970	556	1377	622	193	85
																		Ostc	1251	222	578	220	70	63
																		Ostf1	549	185	2513	197	201	61
																		Ostm1	89	97	144	18	6	6
																		Otos	1	8	31	2	0	0
																		Otub1	240	95	116	56	15	14
																		Otub2	15	7	15	1	0	2
																		Otud1	138	38	69	69	8	39
																		Otud3	27	5	25	9	0	1
																		Otud4	76	13	114	23	6	5
																		Otud5	135	32	124	24	19	8
																		Otud6b	182	45	162	71	10	22
																		Otud7b	136	15	147	32	4	33
																		Otulin	65	22	106	22	15	5
																		Otx2	14	529	12	4	3	0
																		Otx2os1	2	139	1	0	0	0
																		Ovca2	14	10	11	1	2	5
																		Ovgp1	4	0	20	0	0	1
																		Oxa1l	178	51	190	47	28	9
																		Oxct1	544	80	207	490	37	32
																		Oxld1	44	53	47	13	4	5
																		Oxnad1	145	28	49	63	4	5
																		Oxr1	883	45	223	70	21	21
																		Oxsm	27	3	26	4	0	1
																		Oxsr1	74	13	77	26	7	2
																		P2rx1	1	1	0	131	4	0
																		P2rx4	276	1	126	24	77	23
																		P2rx7	0	0	38	1	13	10
																		P2ry1	29	1	25	0	1	5
																		P2ry12	0	0	1	0	9	11
																		P2ry14	2163	14	77	653	24	10
																		P2ry2	18	5	39	9	3	10
																		P2ry6	45	4	9	7	72	0
																		P3h1	201	7	81	26	4	16
																		P3h2	136	1	204	117	6	5
																		P3h3	949	22	53	73	7	11
																		P3h4	505	41	126	78	1	10
																		P4ha1	422	47	162	41	27	34
																		P4ha2	137	5	277	25	4	7
																		P4hb	519	64	461	85	48	30
																		P4htm	128	34	41	39	3	7
																		Pa2g4	576	97	482	156	52	59
																		Pabpc1	1592	143	1597	557	314	131
																		Pabpc1l	19	0	6	1	2	0
																		Pabpc4	91	18	73	54	9	5
																		Pabpc4l	54	0	54	5	0	0
																		Pabpn1	175	25	184	51	9	11
																		Pabpn1l	29	0	6	2	0	0
																		Pacrgl	99	18	50	25	4	5
																		Pacs1	35	5	73	8	5	0
																		Pacs2	59	11	74	14	11	13
																		Pacsin1	27	2	1	0	5	1
																		Pacsin2	329	57	278	332	28	16
																		Pacsin3	171	36	8	59	1	8
																		Padi1	17	14	0	0	4	0
																		Padi2	4	98	1	1	12	13
																		Paf1	172	30	144	67	15	18
																		Pafah1b1	862	121	851	283	79	58
																		Pafah1b2	481	84	407	91	15	39
																		Pafah1b3	139	45	61	8	29	2
																		Pafah2	21	23	19	16	2	0
																		Pag1	34	9	6	22	13	1
																		Pagr1a	16	2	20	3	3	1
																		Paics	382	116	336	108	25	39
																		Paip1	191	78	124	74	9	7
																		Paip2	1738	328	1232	530	92	114
																		Paip2b	62	11	46	18	4	9
																		Pak1	47	2	2	0	46	8
																		Pak1ip1	432	35	629	89	27	21
																		Pak2	414	63	631	156	72	29
																		Pak4	23	10	88	4	5	3
																		Pak7	1	83	2	0	1	1
																		Pald1	18	1	81	52	3	3
																		Palld	122	27	45	1066	9	10
																		Palm	219	7	331	36	4	8
																		Palmd	21	37	663	1	5	2
																		Pam	641	15	520	108	7	38
																		Pam16	415	512	344	138	24	22
																		Pamr1	88	2	3	1	1	0
																		Pan2	20	5	33	2	1	1
																		Pan3	152	9	195	43	15	5
																		Pank1	42	21	73	30	4	4
																		Pank2	175	34	173	43	14	7
																		Pank3	79	47	125	25	4	11
																		Pank4	71	17	68	25	0	3
																		Panx1	19	4	23	2	8	3
																		Paox	61	14	23	15	10	0
																		Papd4	135	6	134	38	31	9
																		Papd5	40	22	66	15	8	7
																		Papd7	27	8	22	11	4	3
																		Papola	602	79	554	195	64	42
																		Papolg	35	10	47	10	3	2
																		Pappa2	218	3	4	6	0	0
																		Papss1	503	145	261	84	22	71
																		Papss2	24	1	113	1	1	2
																		Paqr4	73	79	118	16	3	11
																		Paqr5	3	1	196	1	2	0
																		Paqr6	123	3	6	0	0	108
																		Paqr7	79	15	320	6	3	12
																		Paqr8	12	7	25	4	0	1
																		Paqr9	1	122	5	15	1	0
																		Pard3	164	14	104	39	1	2
																		Pard3b	177	9	72	39	1	9
																		Pard6a	100	14	49	47	12	8
																		Pard6b	0	40	1	0	1	0
																		Pard6g	389	9	43	79	1	16
																		Parg	86	6	65	27	7	3
																		Park2	10	2	13	3	0	0
																		Park7	2146	1518	1531	628	154	143
																		Parl	324	100	227	65	31	21
																		Parm1	212	321	17	398	7	1
																		Parn	93	10	54	36	6	8
																		Parp1	159	17	87	51	31	5
																		Parp10	84	9	84	12	9	6
																		Parp11	35	11	18	1	9	3
																		Parp12	165	16	137	32	9	19
																		Parp14	115	1	185	15	17	16
																		Parp16	9	3	29	0	2	1
																		Parp2	202	21	150	50	18	16
																		Parp3	333	12	9	54	16	7
																		Parp4	68	16	90	17	6	3
																		Parp6	57	9	46	14	3	1
																		Parp8	100	2	9	29	11	2
																		Parp9	274	6	142	155	12	16
																		Pars2	8	3	10	4	1	0
																		Parva	301	95	197	70	4	26
																		Parvb	81	31	526	6	14	0
																		Patl1	31	7	57	12	6	1
																		Patz1	90	17	70	18	5	11
																		Pawr	105	9	31	61	1	1
																		Paxbp1	71	9	75	10	13	5
																		Paxip1	50	6	45	19	3	3
																		Pbdc1	410	44	249	87	23	14
																		Pbrm1	461	49	466	137	40	32
																		Pbx1	1010	100	646	197	24	14
																		Pbx2	105	8	141	27	12	7
																		Pbx3	46	13	134	21	10	2
																		Pbxip1	655	227	274	571	34	17
																		Pcbd1	26	0	0	8	2	2
																		Pcbd2	517	186	402	118	42	22
																		Pcbp1	1170	440	1496	366	128	85
																		Pcbp2	1662	530	1825	506	217	127
																		Pcbp3	57	82	141	12	2	1
																		Pcbp4	304	177	50	50	3	106
																		Pcca	81	76	74	28	6	6
																		Pccb	71	60	37	7	2	9
																		Pcdh1	90	0	399	43	3	13
																		Pcdh10	20	0	5	3	0	1
																		Pcdh11x	52	1	0	2	0	11
																		Pcdh12	10	0	42	0	0	0
																		Pcdh17	13	0	221	7	3	15
																		Pcdh18	236	15	13	110	2	3
																		Pcdh19	231	0	47	30	1	2
																		Pcdh20	0	0	18	0	0	6
																		Pcdh7	42	9	122	7	2	7
																		Pcdh9	91	16	58	10	3	36
																		Pcdhb12	21	3	5	0	0	3
																		Pcdhb14	29	6	18	6	1	0
																		Pcdhb15	11	2	6	3	0	0
																		Pcdhb16	24	3	8	4	0	1
																		Pcdhb17	68	10	28	6	1	3
																		Pcdhb19	23	5	8	3	0	0
																		Pcdhb20	49	3	30	9	1	2
																		Pcdhb21	21	3	9	0	0	0
																		Pcdhb22	15	7	6	5	0	2
																		Pcdhb3	12	2	7	1	0	0
																		Pcdhb4	16	1	21	1	0	0
																		Pcdhb7	22	6	27	3	0	0
																		Pcdhb9	58	2	12	2	0	2
																		Pcdhga12	37	3	50	5	1	1
																		Pcdhga6	8	1	9	3	0	0
																		Pcdhga8.1	17	0	29	0	1	0
																		Pcdhga9	12	1	8	0	1	1
																		Pcdhgb4	12	0	16	5	0	0
																		Pcdhgc5	19	0	16	2	0	1
																		Pced1a	28	10	12	2	1	1
																		Pced1b	40	0	70	6	1	0
																		Pcf11	350	23	331	86	29	19
																		Pcgf1	92	18	59	20	6	5
																		Pcgf2	107	24	68	12	2	6
																		Pcgf3	93	14	81	14	7	4
																		Pcgf5	56	9	102	40	8	11
																		Pcgf6	34	3	25	6	3	1
																		Pcid2	138	10	95	40	10	8
																		Pcif1	323	122	317	89	34	27
																		Pck2	173	7	147	79	10	4
																		Pcm1	440	48	337	158	23	41
																		Pcmt1	658	140	585	217	38	55
																		Pcmtd1	518	154	692	122	27	38
																		Pcmtd2	202	61	113	50	8	15
																		Pcna	317	45	385	96	40	20
																		Pcnp	992	155	577	249	54	83
																		Pcnt	71	2	101	32	12	4
																		Pcnx	51	34	138	30	7	0
																		Pcnxl3	55	8	53	8	4	4
																		Pcnxl4	73	15	60	32	5	3
																		Pcolce	5300	864	159	130	37	45
																		Pcolce2	191	46	12	372	3	1
																		Pcp4l1	451	11	294	1483	6	9
																		Pcsk1	0	0	0	68	1	0
																		Pcsk1n	885	4	22	14	4	9
																		Pcsk5	36	5	75	1	0	4
																		Pcsk6	97	1	2	7	3	5
																		Pcsk7	43	13	90	19	5	2
																		Pctp	7	2	23	4	4	1
																		Pcx	10	53	8	1	0	3
																		Pcyox1	167	41	86	24	7	8
																		Pcyox1l	37	11	61	32	2	17
																		Pcyt1a	100	16	148	36	12	7
																		Pcyt1b	3	25	1	0	0	0
																		Pcyt2	96	94	84	28	22	18
																		Pdap1	751	137	600	234	61	68
																		Pdcd10	842	106	902	292	88	67
																		Pdcd11	159	10	155	53	7	15
																		Pdcd2	150	28	82	53	20	11
																		Pdcd2l	139	34	121	34	24	9
																		Pdcd4	662	64	225	62	56	22
																		Pdcd5	1107	226	779	527	76	76
																		Pdcd6	781	179	678	222	71	62
																		Pdcd6ip	230	57	405	77	41	18
																		Pdcd7	183	24	156	52	13	13
																		Pdcl	326	66	242	59	12	20
																		Pdcl3	812	67	797	457	39	35
																		Pddc1	278	34	83	67	15	11
																		Pde10a	71	0	20	45	0	24
																		Pde12	76	45	187	29	4	7
																		Pde1a	180	3	20	184	4	11
																		Pde1b	43	0	2	26	5	2
																		Pde1c	21	81	6	0	1	1
																		Pde2a	22	2	1003	8	4	2
																		Pde3a	285	11	31	737	9	4
																		Pde3b	10	0	5	0	15	1
																		Pde4a	80	3	72	9	6	0
																		Pde4b	192	38	206	102	34	7
																		Pde4c	25	1	39	18	1	0
																		Pde4d	1519	19	147	205	14	13
																		Pde4dip	80	107	33	23	3	5
																		Pde5a	570	44	62	360	4	2
																		Pde6d	660	119	402	141	20	27
																		Pde7a	33	17	25	4	5	7
																		Pde7b	91	0	90	6	1	7
																		Pde8a	58	0	192	5	4	4
																		Pde8b	100	7	7	7	1	1
																		Pde9a	17	2	56	1	0	0
																		Pdgfa	271	149	421	346	6	76
																		Pdgfb	9	1	411	19	8	5
																		Pdgfc	13	21	12	6	2	0
																		Pdgfd	94	27	202	87	1	2
																		Pdgfra	721	5	23	2	7	4
																		Pdgfrb	2053	27	126	347	17	10
																		Pdgfrl	755	8	17	16	4	5
																		Pdha1	565	61	284	211	33	41
																		Pdhb	262	99	204	100	19	20
																		Pdhx	90	27	75	42	8	6
																		Pdia3	2310	578	2008	373	190	159
																		Pdia4	131	43	80	23	4	7
																		Pdia5	79	6	1613	32	8	4
																		Pdia6	1472	302	1211	131	126	90
																		Pdik1l	34	5	67	5	4	3
																		Pdk1	47	12	73	11	4	1
																		Pdk2	79	79	28	30	3	6
																		Pdk3	81	31	44	26	11	6
																		Pdk4	38	1	5	10	1	13
																		Pdlim1	193	67	151	202	37	11
																		Pdlim2	1121	56	272	95	24	29
																		Pdlim3	323	15	28	1005	10	1
																		Pdlim4	279	0	32	4	34	105
																		Pdlim5	155	90	296	126	31	7
																		Pdlim7	394	20	328	407	5	31
																		Pdp1	49	5	41	12	5	9
																		Pdp2	15	1	19	30	1	4
																		Pdpk1	156	26	143	49	10	7
																		Pdpn	506	1257	31	8	7	5
																		Pdpr	18	0	13	3	2	1
																		Pdrg1	579	77	471	134	33	46
																		Pds5a	169	36	167	44	18	8
																		Pds5b	161	10	119	21	9	12
																		Pdss1	27	3	16	8	0	0
																		Pdss2	49	13	40	17	2	1
																		Pdxdc1	192	59	103	63	9	15
																		Pdxk	72	32	31	10	16	1
																		Pdzd11	351	295	311	88	20	17
																		Pdzd2	147	18	193	99	5	55
																		Pdzd4	36	0	2	5	1	1
																		Pdzd8	129	16	126	36	7	8
																		Pdzk1ip1	59	0	3	0	0	0
																		Pdzrn3	180	2	16	51	3	6
																		Pdzrn4	10	0	0	43	0	0
																		Pea15a	1202	167	1288	227	85	109
																		Peak1	453	11	277	95	29	14
																		Pear1	259	2	147	68	6	2
																		Pebp1	2449	1786	1206	544	102	241
																		Pebp4	2	33	4	0	1	0
																		Pecam1	60	1	1727	21	16	4
																		Pecr	65	25	21	19	5	8
																		Pef1	213	57	146	74	13	10
																		Peg10	14	2	9	0	1	2
																		Peg12	20	0	25	3	0	1
																		Peg3	275	25	60	24	0	10
																		Peli1	309	25	533	159	49	20
																		Peli2	207	27	77	50	8	46
																		Pelo	189	24	236	83	7	20
																		Pelp1	98	21	84	20	6	5
																		Pemt	18	2	6	0	0	2
																		Penk	77	1	7	34	16	1
																		Peo1	35	4	40	15	2	6
																		Pepd	171	109	151	34	44	17
																		Per1	98	13	177	44	23	12
																		Per2	13	6	6	5	0	0
																		Per3	306	34	68	24	2	7
																		Perp	152	359	11	379	3	2
																		Pes1	147	15	142	38	18	9
																		Pet100	300	398	325	80	56	31
																		Pex1	30	5	26	8	3	2
																		Pex10	87	10	41	20	2	7
																		Pex11a	96	106	6	25	3	9
																		Pex11b	215	30	171	57	9	18
																		Pex11g	14	10	19	5	1	4
																		Pex12	61	20	47	11	3	4
																		Pex13	237	68	196	49	18	20
																		Pex14	215	46	163	53	4	10
																		Pex16	207	37	111	47	10	9
																		Pex19	332	93	195	109	17	14
																		Pex2	395	111	193	63	32	43
																		Pex26	29	4	24	14	3	1
																		Pex3	150	38	151	22	7	18
																		Pex5	152	21	73	57	11	8
																		Pex5l	4	0	2	117	0	30
																		Pex6	193	46	181	29	9	15
																		Pex7	191	64	113	36	21	20
																		Pf4	13	13	21	1	486	2
																		Pfas	84	23	28	21	3	5
																		Pfdn1	708	372	663	276	46	61
																		Pfdn2	1179	196	806	439	101	84
																		Pfdn4	514	77	345	142	31	36
																		Pfdn5	3781	1027	3182	890	465	195
																		Pfdn6	516	183	385	172	52	47
																		Pfkfb2	8	6	10	3	0	1
																		Pfkfb3	42	0	51	8	7	1
																		Pfkfb4	83	1	22	20	17	3
																		Pfkl	276	237	275	90	11	10
																		Pfkm	61	37	52	37	2	10
																		Pfkp	173	89	194	68	26	19
																		Pfn1	1051	198	1250	522	345	51
																		Pfn2	455	173	95	40	3	38
																		Pgam1	1036	408	734	317	90	66
																		Pgam5	109	27	96	28	7	7
																		Pgap1	17	3	15	7	13	3
																		Pgap2	214	44	98	28	20	14
																		Pgap3	15	3	12	2	3	1
																		Pgd	208	55	126	30	58	13
																		Pgf	4931	42	126	270	28	25
																		Pggt1b	64	6	126	24	2	4
																		Pgk1	40	49	32	20	2	6
																		Pgls	555	242	575	146	120	42
																		Pglyrp1	231	3	134	4	84	0
																		Pgm1	94	21	232	22	9	6
																		Pgm2	72	27	40	20	7	3
																		Pgm2l1	103	0	109	11	2	2
																		Pgm3	105	5	50	14	3	9
																		Pgm5	8	0	180	23	0	0
																		Pgp	368	146	399	126	29	49
																		Pgpep1	154	46	124	15	4	9
																		Pgrmc1	1955	436	970	386	43	101
																		Pgrmc2	226	39	274	37	10	22
																		Pgs1	130	33	162	41	14	12
																		Phactr1	98	29	44	7	1	7
																		Phactr2	434	118	459	118	27	18
																		Phactr3	1	31	1	0	0	0
																		Phactr4	94	10	189	22	4	4
																		Phax	466	60	348	99	29	28
																		Phb	404	102	289	116	17	44
																		Phb2	684	128	683	164	63	44
																		Phc1	71	11	50	8	7	2
																		Phc2	134	25	333	34	10	16
																		Phc3	117	13	116	32	14	10
																		Phex	81	1	3	2	0	0
																		Phf1	352	26	254	70	12	16
																		Phf10	97	18	92	42	11	8
																		Phf11b	7	1	52	0	46	1
																		Phf11d	263	1	273	30	14	4
																		Phf12	121	18	129	43	7	6
																		Phf13	77	4	95	60	2	4
																		Phf14	112	42	251	41	17	7
																		Phf2	78	9	95	33	4	3
																		Phf20	260	22	183	50	10	8
																		Phf20l1	253	24	422	97	13	22
																		Phf21a	210	14	135	34	6	8
																		Phf21b	1	10	11	4	0	0
																		Phf23	209	14	296	72	29	16
																		Phf3	364	31	299	100	45	36
																		Phf5a	434	105	376	133	34	34
																		Phf6	53	7	71	11	7	2
																		Phf7	19	9	35	4	6	2
																		Phf8	59	5	46	24	3	9
																		Phgdh	191	1347	99	12	11	117
																		Phip	455	37	427	146	27	38
																		Phka1	16	5	13	6	3	0
																		Phka2	18	2	24	3	4	3
																		Phkb	85	32	47	18	7	8
																		Phkg1	25	1	36	13	0	1
																		Phkg2	139	57	134	42	25	14
																		Phlda1	8655	59	1571	267	87	238
																		Phlda2	23	0	3	1	0	0
																		Phlda3	944	26	187	251	15	93
																		Phldb1	106	6	95	9	0	18
																		Phldb2	288	40	429	278	6	3
																		Phldb3	22	0	5	2	2	2
																		Phlpp1	34	9	91	5	6	1
																		Phlpp2	38	52	35	10	1	5
																		Phospho2	134	19	113	27	12	10
																		Phpt1	821	352	233	110	17	32
																		Phrf1	97	15	98	31	10	9
																		Phtf1	85	18	89	36	6	8
																		Phtf2	13	36	20	46	6	2
																		Phxr4	67	4	53	19	8	3
																		Phyh	333	223	92	157	28	37
																		Phykpl	112	4	85	37	4	6
																		Pi15	21	0	0	1	1	0
																		Pi16	1469	2	120	5	3	0
																		Pi4k2a	62	25	66	26	10	3
																		Pi4k2b	59	9	35	9	2	11
																		Pi4ka	57	22	42	15	0	5
																		Pi4kb	46	6	22	5	1	0
																		Pianp	34	0	5	2	10	0
																		Pias1	293	34	226	89	22	20
																		Pias2	114	25	110	25	9	4
																		Pias3	142	16	99	28	2	9
																		Pias4	112	33	183	28	18	9
																		Pibf1	64	11	47	15	9	8
																		Picalm	329	41	629	195	96	19
																		Pick1	76	30	63	33	3	6
																		Pid1	734	3	61	21	162	3
																		Piezo1	27	18	201	3	10	1
																		Piezo2	68	2	230	2	4	1
																		Piga	39	1	21	22	2	5
																		Pigb	21	4	15	4	1	1
																		Pigc	189	23	118	17	12	11
																		Pigf	104	29	94	22	17	10
																		Pigg	14	21	27	6	1	2
																		Pigh	111	34	66	21	5	2
																		Pigk	203	55	205	48	13	11
																		Pigl	33	3	28	7	0	1
																		Pigm	58	7	55	7	1	3
																		Pign	31	4	24	10	2	1
																		Pigo	22	24	32	3	1	4
																		Pigp	641	315	412	146	40	48
																		Pigq	120	56	112	31	5	10
																		Pigs	114	91	65	18	13	15
																		Pigt	219	112	272	23	36	16
																		Pigu	127	39	94	40	18	11
																		Pigv	91	10	59	10	10	2
																		Pigw	12	3	14	7	2	5
																		Pigx	341	43	328	54	21	8
																		Pigyl	431	159	226	68	24	21
																		Pigz	19	79	1	0	4	1
																		Pih1d1	299	42	159	19	26	13
																		Pih1d2	15	14	9	1	0	0
																		Pik3c2a	76	7	124	32	10	5
																		Pik3c2b	11	1	215	5	0	1
																		Pik3c3	83	10	90	16	7	3
																		Pik3ca	201	25	179	50	11	14
																		Pik3cb	2	23	29	1	7	1
																		Pik3cd	31	0	6	6	20	0
																		Pik3ip1	162	56	139	13	3	44
																		Pik3r1	1113	81	314	157	40	67
																		Pik3r2	177	14	31	31	9	6
																		Pik3r3	39	28	214	6	1	3
																		Pik3r4	34	12	43	17	1	1
																		Pik3r6	4	0	181	5	6	1
																		Pikfyve	49	21	60	17	8	2
																		Pilra	1	0	1	10	28	0
																		Pilrb2	1	1	1	0	28	0
																		Pim1	547	53	514	118	177	9
																		Pim2	6	12	8	4	0	0
																		Pim3	794	67	2011	310	43	58
																		Pin1	500	242	403	222	36	35
																		Pin4	440	176	340	149	45	42
																		Pink1	819	152	650	276	39	76
																		Pinx1	80	18	73	35	6	12
																		Pip4k2a	89	9	177	16	44	10
																		Pip4k2b	47	12	66	18	5	4
																		Pip4k2c	179	235	98	47	13	15
																		Pip5k1a	172	32	171	50	5	9
																		Pip5k1b	169	312	42	259	6	2
																		Pip5k1c	76	7	172	23	7	3
																		Pir	339	40	389	24	4	5
																		Pirb	35	0	18	1	55	1
																		PISD	137	28	304	76	35	21
																		Pisd	152	14	170	38	15	20
																		Pithd1	170	34	119	56	13	30
																		Pitpna	337	433	1019	93	138	21
																		Pitpnb	314	41	309	114	17	25
																		Pitpnc1	200	121	919	441	28	4
																		Pitpnm1	29	38	15	21	2	2
																		Pitpnm2	36	7	181	19	2	0
																		Pitrm1	75	19	43	11	3	6
																		Pitx2	3596	42	116	736	26	15
																		Pitx3	26	1	0	0	1	0
																		Pja1	745	74	307	184	16	40
																		Pja2	410	160	410	179	15	70
																		Pkd1	173	26	96	40	7	5
																		Pkd2	428	22	151	39	8	8
																		Pkdcc	59	15	19	32	1	2
																		Pkia	91	0	33	64	0	7
																		Pkib	1	0	1	1	46	1
																		Pkig	1020	90	376	404	52	71
																		Pkm	1844	842	1490	614	224	88
																		Pkmyt1	73	0	12	8	3	4
																		Pkn1	113	4	155	29	27	8
																		Pkn2	469	62	534	263	22	29
																		Pkn3	8	0	119	0	0	0
																		Pknox1	78	5	77	14	7	6
																		Pknox2	83	3	11	9	1	0
																		Pkp3	6	0	17	0	14	0
																		Pkp4	33	16	407	30	7	1
																		Pla1a	436	2	25	3	4	0
																		Pla2g12a	200	166	271	53	11	16
																		Pla2g15	103	12	29	12	20	1
																		Pla2g16	279	228	320	60	39	58
																		Pla2g4a	596	4	40	13	13	3
																		Pla2g5	20	629	11	2	3	6
																		Pla2g6	19	14	39	8	0	0
																		Pla2g7	187	470	16	3	144	3
																		Pla2r1	94	2	2	12	0	1
																		Plaa	159	30	167	52	14	11
																		Plac8	2006	15	54	23	896	5
																		Plac9b	85	1	3	25	0	2
																		Plagl1	128	3	61	14	1	1
																		Plagl2	21	7	18	15	5	2
																		Plat	1871	12	473	189	8	52
																		Platr17	0	32	0	0	5	0
																		Plaur	45	0	649	1	126	0
																		Plbd1	2	65	1	2	213	0
																		Plbd2	354	56	192	13	30	19
																		Plcb1	21	0	301	25	5	13
																		Plcb2	23	0	1	0	11	0
																		Plcb3	91	1	77	33	5	4
																		Plcb4	240	20	224	181	6	5
																		Plcd1	113	11	96	14	1	2
																		Plcd3	78	4	30	13	2	1
																		Plce1	187	111	21	255	5	61
																		Plcg1	79	19	213	17	2	0
																		Plcg2	0	2	44	0	21	0
																		Plch1	0	20	0	1	0	0
																		Plcl1	108	25	13	54	4	0
																		Plcl2	4	0	14	0	7	0
																		Plcxd2	3	8	6	9	6	0
																		Pld1	143	6	29	23	2	2
																		Pld2	54	0	97	17	4	3
																		Pld3	400	188	198	24	78	18
																		Pld4	4	0	2	1	212	0
																		Pld5	2	63	3	2	1	0
																		Plec	189	9	441	158	20	48
																		Plek	3	5	5	1	114	0
																		Plek2	0	0	39	0	0	0
																		Plekha1	107	5	251	67	19	22
																		Plekha2	175	2	141	106	22	5
																		Plekha3	115	47	158	63	10	5
																		Plekha4	192	3	11	4	2	116
																		Plekha5	90	4	85	39	8	25
																		Plekha6	42	0	9	0	1	0
																		Plekha7	12	31	9	1	1	1
																		Plekha8	34	4	30	6	2	2
																		Plekhb1	172	509	55	11	7	238
																		Plekhb2	88	268	72	45	17	11
																		Plekhf1	247	0	24	17	5	15
																		Plekhf2	244	29	404	41	33	19
																		Plekhg1	46	1	117	0	3	5
																		Plekhg2	214	6	216	91	6	6
																		Plekhg3	58	16	14	105	3	4
																		Plekhg5	19	2	108	6	1	6
																		Plekhh2	102	2	31	16	0	1
																		Plekhh3	581	11	168	114	4	12
																		Plekhj1	480	112	242	103	59	28
																		Plekhm1	22	11	46	6	2	1
																		Plekhm2	45	11	39	13	9	1
																		Plekhm3	31	3	21	13	19	2
																		Plekho1	90	6	1024	226	70	31
																		Plekho2	95	14	135	13	25	5
																		Plet1	108	0	0	2	1	0
																		Plgrkt	313	67	266	59	28	13
																		Plin2	356	257	353	56	174	28
																		Plin3	591	195	237	103	44	34
																		Plk2	670	5	2767	144	22	50
																		Plk3	83	2	284	19	21	4
																		Plk4	22	3	15	10	1	3
																		Plk5	65	76	3	0	1	4
																		Pllp	40	1	417	2	2	278
																		Pln	7	3	5	734	8	1
																		Plod1	193	11	374	29	14	14
																		Plod2	107	1	59	5	6	7
																		Plod3	149	17	196	40	19	11
																		Plp1	44	5	18	3	10	1236
																		Plp2	209	20	166	63	41	11
																		Plpp1	745	40	14143	264	51	45
																		Plpp2	74	20	25	13	14	13
																		Plpp3	2406	19	5869	532	43	135
																		Plpp5	114	24	73	25	4	3
																		Plpp6	70	25	201	11	4	2
																		Plpp7	45	13	18	11	0	3
																		Plppr2	16	4	12	1	2	1
																		Plppr3	51	0	2	0	2	0
																		Plrg1	169	11	143	37	8	12
																		Pls3	606	46	1307	518	15	34
																		Plscr1	90	74	826	9	17	18
																		Plscr2	27	86	331	4	1	15
																		Plscr3	396	16	291	39	14	29
																		Plscr4	391	5	346	36	6	55
																		Pltp	526	2235	2656	28	99	8
																		Plvap	529	71	21894	133	78	28
																		Plxdc1	559	9	34	1	8	1
																		Plxdc2	355	5	5	0	20	47
																		Plxna1	44	33	27	19	4	1
																		Plxna2	71	20	575	13	6	1
																		Plxna4	15	2	63	4	4	0
																		Plxna4os1	1	0	15	0	14	0
																		Plxnb1	13	60	4	34	1	3
																		Plxnb2	120	184	57	23	26	1
																		Plxnc1	24	0	28	0	8	0
																		Plxnd1	121	3	395	58	10	3
																		Pmaip1	7	1	191	3	43	0
																		Pmel	23	121	10	2	3	0
																		Pmepa1	242	7	184	32	24	68
																		Pmf1	183	31	79	25	17	7
																		Pml	57	4	53	14	2	2
																		Pmm1	522	645	104	131	14	41
																		Pmm2	158	23	137	38	21	9
																		Pmp22	2926	304	1084	364	82	1982
																		Pmpca	119	45	136	38	9	16
																		Pmpcb	315	100	246	110	20	19
																		Pms1	15	1	8	4	3	2
																		Pms2	34	2	51	10	6	4
																		Pmvk	193	60	205	157	20	21
																		Pnck	50	4	2	54	0	5
																		Pnisr	1030	94	576	350	51	97
																		Pnkd	618	261	681	218	36	52
																		Pnkp	147	25	139	22	14	13
																		Pnmal2	66	11	5	4	0	4
																		Pnn	572	57	437	186	42	44
																		Pno1	71	70	115	38	18	3
																		Pnp	835	44	1079	68	70	23
																		Pnp2	27	0	26	0	1	0
																		Pnpla2	200	38	501	289	44	20
																		Pnpla3	13	6	3	0	0	0
																		Pnpla6	40	11	71	1	2	6
																		Pnpla7	9	3	4	1	6	0
																		Pnpla8	357	48	251	138	14	22
																		Pnpo	16	77	39	10	17	0
																		Pnpt1	77	18	74	20	10	5
																		Pnrc1	2189	74	1504	1213	143	147
																		Pnrc2	446	81	403	142	49	33
																		Poc1a	22	3	12	12	4	8
																		Poc1b	37	2	46	13	5	3
																		Poc5	80	2	59	22	3	3
																		Podn	51	3	0	1	0	0
																		Podxl	43	6	1796	11	10	1
																		Podxl2	297	46	13	96	4	9
																		Pofut1	120	15	66	18	9	4
																		Pofut2	547	44	335	162	20	22
																		Pogk	64	10	69	16	5	5
																		Poglut1	141	28	138	47	6	12
																		Pogz	93	13	85	14	6	4
																		Pola1	41	0	29	14	4	6
																		Pola2	79	1	82	8	3	5
																		Polb	226	79	215	71	35	9
																		Pold1	34	4	51	7	2	2
																		Pold2	180	8	104	41	3	21
																		Pold3	104	8	129	40	19	11
																		Pold4	337	92	306	88	78	14
																		Poldip2	273	115	172	96	15	23
																		Poldip3	254	36	175	55	21	31
																		Pole2	30	0	14	3	2	4
																		Pole3	289	70	156	71	17	25
																		Pole4	543	520	407	173	67	44
																		Polg	91	18	173	25	10	6
																		Polg2	82	5	72	37	7	0
																		Poli	7	4	7	4	1	0
																		Polk	64	9	179	9	4	4
																		Poll	31	17	33	8	3	3
																		Polm	13	0	8	6	1	2
																		Polr1a	42	37	39	16	3	4
																		Polr1b	19	5	24	4	2	4
																		Polr1c	223	39	229	53	21	17
																		Polr1d	976	252	1024	364	144	75
																		Polr1e	22	6	37	10	3	1
																		Polr2a	178	18	227	33	24	10
																		Polr2b	140	22	122	32	11	13
																		Polr2c	759	194	814	363	51	49
																		Polr2d	326	50	249	68	11	10
																		Polr2e	601	236	743	127	66	66
																		Polr2f	1236	284	571	231	74	91
																		Polr2g	602	219	577	178	69	48
																		Polr2h	248	45	183	39	19	23
																		Polr2i	657	151	377	175	44	61
																		Polr2j	562	176	564	164	54	57
																		Polr2k	770	272	663	214	65	58
																		Polr2l	410	219	460	88	23	20
																		Polr2m	1248	316	725	337	38	36
																		Polr3a	15	0	21	4	2	0
																		Polr3b	16	4	29	3	4	0
																		Polr3c	76	16	93	22	13	12
																		Polr3d	134	2	114	35	7	5
																		Polr3e	66	175	70	15	5	9
																		Polr3f	61	7	62	27	6	6
																		Polr3g	3	7	24	0	0	3
																		Polr3gl	471	58	282	75	29	21
																		Polr3h	126	34	62	13	2	14
																		Polr3k	292	51	224	68	15	12
																		Polrmt	34	6	37	10	2	3
																		Pom121	34	7	77	15	3	2
																		Pomc	21	7	30	4	0	0
																		Pomgnt1	73	46	81	30	9	17
																		Pomgnt2	83	18	33	23	0	4
																		Pomk	49	10	10	6	2	3
																		Pomp	1411	504	2629	463	294	93
																		Pomt1	41	5	33	7	6	1
																		Pomt2	29	20	30	7	1	0
																		Pon1	54	2446	39	10	18	5
																		Pon2	890	253	957	108	54	73
																		Pon3	35	108	31	2	11	0
																		Pop1	30	3	25	8	1	2
																		Pop4	165	52	147	46	9	14
																		Pop5	265	141	330	138	30	38
																		Pop7	159	69	225	48	16	14
																		Por	594	113	319	37	23	19
																		Porcn	67	14	47	16	1	1
																		Postn	671	8	39	116	6	87
																		Pot1a	84	9	63	17	6	7
																		Pot1b	28	3	28	7	13	2
																		Pou2f1	87	6	93	29	1	5
																		Pou2f2	9	0	0	0	72	0
																		Pou3f1	67	1	49	13	1	200
																		Pou5f2	21	1	18	2	1	2
																		Pou6f1	22	7	15	8	2	1
																		Ppa1	161	118	141	20	21	15
																		Ppa2	294	78	166	99	23	18
																		Ppan	107	15	94	26	6	15
																		Ppard	88	19	42	18	1	4
																		Pparg	44	2	33	17	13	0
																		Ppargc1a	13	58	5	11	0	6
																		Ppargc1b	25	2	2	59	2	1
																		Ppat	36	12	77	16	4	6
																		Ppcdc	62	10	42	18	9	4
																		Ppcs	83	52	63	13	4	6
																		Ppdpf	950	835	970	182	75	68
																		Ppfia1	72	26	99	36	9	10
																		Ppfia2	35	0	4	2	0	0
																		Ppfia4	14	2	0	0	42	1
																		Ppfibp1	162	6	414	63	8	10
																		Ppfibp2	146	150	3	90	8	12
																		Pphln1	85	22	88	29	4	4
																		Ppia	9525	4463	11683	3793	1150	814
																		Ppib	4072	610	1944	453	207	214
																		Ppic	717	8	898	142	11	23
																		Ppid	472	52	437	94	18	45
																		Ppie	304	46	276	81	19	25
																		Ppif	57	26	29	14	7	2
																		Ppig	878	74	785	217	57	61
																		Ppih	139	19	110	27	16	15
																		Ppil1	150	38	143	56	10	11
																		Ppil2	320	43	269	108	26	29
																		Ppil3	259	45	124	54	24	14
																		Ppil4	423	31	243	144	23	18
																		Ppil6	9	25	2	3	0	1
																		Ppip5k1	30	8	48	33	2	5
																		Ppip5k2	26	1	32	2	1	10
																		Ppm1a	182	26	278	58	15	15
																		Ppm1b	180	60	126	129	20	15
																		Ppm1d	181	10	124	45	2	10
																		Ppm1e	10	0	2	29	0	0
																		Ppm1f	31	5	210	5	3	2
																		Ppm1g	387	47	481	116	47	24
																		Ppm1h	79	34	45	4	31	0
																		Ppm1j	7	1	29	0	1	1
																		Ppm1k	101	13	42	26	6	7
																		Ppm1l	23	3	61	91	3	26
																		Ppm1m	206	15	120	52	29	13
																		Ppm1n	21	0	18	0	1	1
																		Ppme1	162	21	130	34	8	14
																		Ppox	110	15	58	23	5	3
																		Ppp1ca	1244	270	1963	315	194	101
																		Ppp1cb	1104	247	934	1666	72	72
																		Ppp1cc	984	368	764	201	84	42
																		Ppp1r10	855	47	1101	293	69	44
																		Ppp1r11	741	273	874	228	97	46
																		Ppp1r12a	747	25	512	1345	44	25
																		Ppp1r12b	142	9	62	383	6	4
																		Ppp1r12c	159	13	200	252	14	10
																		Ppp1r13b	22	33	218	5	2	5
																		Ppp1r14a	277	8	45	647	2	3
																		Ppp1r14b	176	10	145	22	18	7
																		Ppp1r14c	7	1	0	66	1	38
																		Ppp1r15a	3392	95	2461	2450	116	116
																		Ppp1r15b	71	28	131	31	24	15
																		Ppp1r16a	72	51	25	18	3	8
																		Ppp1r16b	16	3	615	4	10	6
																		Ppp1r18	160	3	406	42	72	33
																		Ppp1r18os	13	0	25	2	0	3
																		Ppp1r1a	39	32	4	25	1	1
																		Ppp1r1b	4	78	1	1	0	9
																		Ppp1r2	2990	162	1953	354	79	83
																		Ppp1r21	125	16	62	26	19	12
																		Ppp1r35	256	84	197	46	23	17
																		Ppp1r37	184	82	200	48	10	19
																		Ppp1r3b	29	5	9	5	4	1
																		Ppp1r3c	144	0	10	62	3	0
																		Ppp1r3d	26	3	13	15	2	1
																		Ppp1r3e	13	6	17	4	2	1
																		Ppp1r3f	11	3	8	4	1	2
																		Ppp1r7	176	44	179	63	19	20
																		Ppp1r8	176	17	148	36	8	10
																		Ppp1r9a	69	26	30	8	1	17
																		Ppp1r9b	123	27	249	19	17	1
																		Ppp2ca	516	132	685	166	58	39
																		Ppp2cb	147	37	116	47	11	13
																		Ppp2r1a	825	150	662	334	41	28
																		Ppp2r1b	64	6	40	9	10	3
																		Ppp2r2a	414	54	406	204	21	64
																		Ppp2r2c	1	17	2	1	0	4
																		Ppp2r2d	198	21	261	39	15	24
																		Ppp2r3a	137	14	73	33	1	12
																		Ppp2r3c	112	44	120	28	17	7
																		Ppp2r3d	140	18	91	28	10	8
																		Ppp2r4	348	65	249	98	24	36
																		Ppp2r5a	144	32	288	173	36	6
																		Ppp2r5b	115	17	158	32	4	10
																		Ppp2r5c	164	20	257	53	29	11
																		Ppp2r5d	84	16	64	22	3	7
																		Ppp2r5e	250	40	260	84	15	17
																		Ppp3ca	545	69	524	106	60	55
																		Ppp3cb	248	39	152	84	15	8
																		Ppp3cc	41	30	77	11	5	6
																		Ppp3r1	337	109	243	94	26	22
																		Ppp4c	445	96	622	126	100	30
																		Ppp4r1	42	13	108	13	11	4
																		Ppp4r2	284	51	362	58	27	26
																		Ppp5c	328	197	245	154	13	24
																		Ppp6c	377	79	397	105	32	28
																		Ppp6r1	24	6	24	10	4	0
																		Ppp6r3	71	30	121	29	4	6
																		Pprc1	24	3	48	4	0	1
																		Ppt1	500	143	331	125	143	52
																		Ppt2	146	76	256	59	30	11
																		Pptc7	59	8	81	30	5	8
																		Ppwd1	66	4	49	15	2	4
																		Pqbp1	449	68	346	96	26	17
																		Pqlc1	154	61	456	84	23	9
																		Pqlc2	15	14	24	4	6	2
																		Pqlc3	76	0	9	11	13	10
																		Pradc1	96	32	100	29	4	7
																		Praf2	375	17	241	61	4	17
																		Pramef8	101	18	55	48	0	3
																		Prcc	99	24	116	44	9	11
																		Prcp	234	6	812	18	94	31
																		Prdm1	33	0	221	5	8	2
																		Prdm10	18	7	7	2	1	4
																		Prdm11	77	7	43	18	2	1
																		Prdm15	34	1	15	13	2	3
																		Prdm16	27	44	186	28	0	8
																		Prdm2	128	4	165	47	13	4
																		Prdm4	43	6	54	7	3	2
																		Prdm5	120	3	25	21	0	7
																		Prdx1	7941	3008	5625	1499	847	497
																		Prdx2	1816	901	1220	462	134	117
																		Prdx3	456	115	317	140	35	32
																		Prdx4	1029	20	634	160	40	48
																		Prdx5	1425	903	643	488	284	106
																		Prdx6	1037	709	609	176	119	227
																		Preb	196	42	171	58	15	15
																		Prelid1	580	102	586	155	71	45
																		Prelid2	22	5	68	8	5	2
																		Prelp	920	10	31	62	3	5
																		Prep	44	1	54	14	5	9
																		Prepl	30	28	19	12	0	1
																		Prex1	18	0	167	5	22	5
																		Prex2	59	2	663	1	4	48
																		Prickle1	53	5	221	9	1	2
																		Prickle2	27	0	89	21	0	6
																		Prickle3	61	11	102	26	3	3
																		Prickle4	5	1	14	0	1	0
																		Prim1	81	3	51	32	10	5
																		Prim2	22	1	22	7	2	2
																		Primpol	11	5	6	1	3	0
																		Prkaa1	110	15	72	42	12	2
																		Prkaa2	32	26	12	41	0	1
																		Prkab1	115	27	299	26	10	6
																		Prkab2	182	9	135	39	11	2
																		Prkaca	412	131	299	137	20	21
																		Prkacb	194	49	198	153	15	8
																		Prkag1	518	89	413	114	25	34
																		Prkag2	41	12	48	102	8	2
																		Prkar1a	1927	222	2440	1073	96	156
																		Prkar1b	158	2	9	37	2	1
																		Prkar2a	151	40	194	124	19	7
																		Prkar2b	99	2	24	34	7	0
																		Prkca	83	14	132	45	12	53
																		Prkcb	62	7	18	0	25	0
																		Prkcd	258	3	48	93	111	9
																		Prkcdbp	2064	34	3348	1895	26	143
																		Prkce	52	1	157	13	5	7
																		Prkcg	19	0	13	1	0	0
																		Prkch	24	7	700	9	8	0
																		Prkci	38	12	42	14	2	0
																		Prkcq	1	147	3	1	1	15
																		Prkcsh	391	91	277	86	34	31
																		Prkcz	49	59	15	13	3	2
																		Prkd1	7	0	99	2	0	2
																		Prkd2	102	4	296	19	3	2
																		Prkd3	125	8	166	29	9	7
																		Prkdc	17	3	11	4	4	1
																		Prkg1	279	3	40	176	3	6
																		Prkg2	2	1	0	65	0	0
																		Prkra	223	60	167	44	19	14
																		Prkrip1	168	30	160	42	11	4
																		Prkrir	184	79	166	60	6	8
																		Prkx	92	3	220	26	13	6
																		Prmt1	850	126	641	230	54	72
																		Prmt10	46	11	40	18	2	0
																		Prmt2	425	23	363	56	13	39
																		Prmt3	136	8	85	23	15	10
																		Prmt5	139	15	80	49	10	14
																		Prmt6	36	11	48	4	5	5
																		Prmt7	112	7	98	30	7	11
																		Prnp	199	124	251	52	11	547
																		Prob1	9	2	4	9	0	0
																		Proca1	148	3	4	4	1	3
																		Procr	537	4	239	210	8	0
																		Prodh	21	160	41	17	3	3
																		Prom1	8	1	466	3	2	2
																		Prorsd1	283	89	130	54	17	15
																		Pros1	510	5	523	57	19	28
																		Prosc	194	71	230	49	10	9
																		Proser1	94	5	159	12	17	6
																		Proser2	28	5	101	0	2	10
																		Proser3	35	5	13	12	2	2
																		Prpf18	99	24	91	35	11	7
																		Prpf19	428	119	302	97	23	35
																		Prpf3	95	11	104	26	7	7
																		Prpf31	210	53	205	78	22	19
																		Prpf38a	300	29	264	80	19	21
																		Prpf38b	368	67	429	110	64	20
																		Prpf39	115	12	97	32	3	10
																		Prpf4	106	21	147	32	5	10
																		Prpf40a	602	223	483	148	55	43
																		Prpf40b	63	20	206	23	1	4
																		Prpf4b	333	58	374	138	34	28
																		Prpf6	190	45	174	64	11	16
																		Prpf8	185	60	179	40	18	6
																		Prps1	142	58	122	26	11	13
																		Prps1l3	21	1	29	6	1	1
																		Prps2	68	69	29	22	8	3
																		Prpsap1	584	46	331	159	25	35
																		Prpsap2	114	28	37	16	18	9
																		Prr12	72	14	53	16	5	7
																		Prr13	483	653	690	166	232	33
																		Prr14	175	25	253	58	21	14
																		Prr14l	44	16	27	9	6	2
																		Prr15	1	0	23	0	0	4
																		Prr3	91	24	48	13	3	7
																		Prr5	112	1	11	13	11	11
																		Prr5l	81	17	69	26	5	0
																		Prr7	14	2	147	0	3	3
																		Prrc1	157	17	63	34	6	11
																		Prrc2a	185	53	267	74	10	13
																		Prrc2b	243	61	255	86	15	9
																		Prrc2c	710	59	706	198	54	52
																		Prrg1	63	2	120	3	1	6
																		Prrg2	89	19	211	18	10	8
																		Prrg3	71	0	16	3	2	17
																		Prrt1	114	1	4	16	3	11
																		Prrt4	2	0	44	0	0	0
																		Prrx1	798	9	25	229	9	0
																		Prrx2	374	5	9	4	5	0
																		Prss12	31	0	1	0	2	64
																		Prss23	1254	155	6193	1015	42	288
																		Prss27	283	1	35	3	1	1
																		Prss36	32	7	17	7	2	3
																		Prtn3	24	0	6	0	0	0
																		Prune	59	13	36	11	6	2
																		Prune2	2	12	32	1	2	0
																		Prx	19	1	15	0	1	56
																		Psap	4224	6669	2802	663	1769	292
																		Psat1	15	67	15	0	2	38
																		Psca	39	0	1	1	0	1
																		Psd	20	0	1	0	0	0
																		Psd3	112	48	56	22	4	2
																		Psen1	167	20	146	33	17	14
																		Psen2	111	52	142	17	18	12
																		Psenen	1118	426	1025	304	159	94
																		Psip1	1091	76	273	233	28	51
																		Pskh1	124	31	55	23	3	4
																		Psma1	1177	334	1054	333	135	73
																		Psma2	1561	387	1221	479	147	97
																		Psma3	2097	433	1748	516	141	126
																		Psma4	1275	352	979	294	132	70
																		Psma5	945	180	706	199	93	62
																		Psma6	1003	230	944	257	92	95
																		Psma7	2082	707	2099	562	253	123
																		Psma8	5	0	52	3	1	0
																		Psmb1	1698	652	1801	466	194	113
																		Psmb10	643	64	764	84	85	56
																		Psmb2	1538	508	1260	439	152	111
																		Psmb3	1631	440	1464	555	177	108
																		Psmb4	1096	281	899	296	108	62
																		Psmb5	1180	523	981	415	115	88
																		Psmb6	1837	570	1383	605	141	114
																		Psmb7	794	363	756	300	81	75
																		Psmb8	683	12	845	31	346	57
																		Psmb9	213	2	428	7	112	21
																		Psmc1	667	174	705	237	36	49
																		Psmc2	782	192	704	231	45	51
																		Psmc3	1027	367	886	386	78	105
																		Psmc3ip	70	14	21	22	2	5
																		Psmc4	718	206	740	237	38	53
																		Psmc5	725	222	669	230	64	33
																		Psmc6	791	117	600	236	60	60
																		Psmd1	587	179	492	142	36	32
																		Psmd10	159	60	232	61	26	8
																		Psmd11	774	111	669	236	55	47
																		Psmd12	632	147	459	153	30	32
																		Psmd13	567	150	486	193	59	53
																		Psmd14	400	114	336	93	52	30
																		Psmd2	566	144	504	183	63	50
																		Psmd3	438	99	470	127	20	36
																		Psmd4	929	264	871	343	92	67
																		Psmd5	209	40	240	59	13	10
																		Psmd6	578	130	522	182	53	48
																		Psmd7	1271	195	1042	309	51	79
																		Psmd8	826	286	745	295	117	69
																		Psmd9	427	74	234	85	22	29
																		Psme1	877	138	1110	225	247	35
																		Psme2	1006	150	939	209	178	66
																		Psme2b	126	17	156	24	19	8
																		Psme3	146	54	162	45	16	17
																		Psme4	71	23	85	38	15	4
																		Psmf1	134	38	132	29	17	5
																		Psmg1	136	24	121	50	8	3
																		Psmg2	308	44	172	94	9	14
																		Psmg3	152	33	135	34	16	12
																		Psmg4	427	82	279	84	53	36
																		Pspc1	120	8	74	43	12	11
																		Psph	110	86	66	17	6	23
																		Pstk	147	26	114	76	10	13
																		Pstpip1	4	1	0	0	26	0
																		Ptafr	0	0	0	1	42	0
																		Ptar1	25	4	32	11	2	1
																		Ptbp1	336	68	449	126	27	13
																		Ptbp2	97	5	63	101	8	14
																		Ptbp3	380	20	789	81	99	26
																		Ptcd1	61	12	41	15	1	7
																		Ptcd2	155	26	143	45	18	6
																		Ptcd3	100	8	55	29	6	7
																		Ptch1	217	41	73	21	1	14
																		Ptch2	35	0	1	0	0	0
																		Ptcra	23	4	4	15	1	0
																		Ptdss1	187	51	180	25	10	15
																		Ptdss2	192	36	85	37	6	12
																		Pten	938	50	415	226	51	63
																		Pter	58	18	25	10	0	10
																		Ptgds	2536	111319	1401	364	627	227
																		Ptger1	249	4	16	26	3	1
																		Ptger2	474	5	9	41	6	2
																		Ptger3	18	0	0	7	1	0
																		Ptger4	236	1	14	42	20	2
																		Ptges	432	153	8	12	4	3
																		Ptges2	76	120	68	26	3	4
																		Ptges3	1387	224	1057	445	125	99
																		Ptges3l	21	3	5	130	3	1
																		Ptgfr	44	0	3	1	1	0
																		Ptgfrn	113	7	19	2	2	2
																		Ptgir	136	1	4	24	2	0
																		Ptgis	127	191	166	347	4	0
																		Ptgr1	82	5	15	23	3	3
																		Ptgr2	109	80	92	38	11	19
																		Ptgs1	85	10	1087	2	15	2
																		Ptgs2	357	1	19	1	5	2
																		Pth1r	247	0	33	42	3	2
																		Pthlh	128	0	121	2	0	0
																		Ptk2	164	33	204	32	0	62
																		Ptk2b	3	0	4	1	22	0
																		Ptk6	0	0	44	0	0	0
																		Ptk7	15	0	9	0	0	1
																		Ptma	15426	687	14648	5021	1243	1211
																		Ptms	2963	201	1289	983	156	187
																		Ptn	1894	7	1408	25	5	153
																		Ptov1	1346	274	468	312	34	92
																		Ptp4a1	689	265	459	265	67	34
																		Ptp4a2	1353	137	805	98	143	40
																		Ptp4a3	856	206	1039	799	38	11
																		Ptpdc1	76	7	20	11	3	14
																		Ptpn1	377	44	474	113	68	20
																		Ptpn11	264	53	216	120	14	19
																		Ptpn12	147	4	353	31	8	14
																		Ptpn13	52	66	2	2	0	9
																		Ptpn14	71	3	545	34	1	2
																		Ptpn18	18	0	145	6	274	0
																		Ptpn2	214	28	161	54	28	6
																		Ptpn21	33	20	29	16	2	7
																		Ptpn22	21	0	3	1	17	0
																		Ptpn23	47	37	58	5	4	4
																		Ptpn3	21	4	33	3	0	1
																		Ptpn4	19	6	30	4	2	2
																		Ptpn6	9	21	4	4	149	0
																		Ptpn9	209	47	128	47	5	6
																		Ptpra	552	177	619	161	39	32
																		Ptprb	95	8	3419	17	16	6
																		Ptprc	0	0	4	3	208	0
																		Ptprcap	1	1	4	0	26	0
																		Ptprd	99	0	7	9	0	1
																		Ptpre	10	0	281	2	61	63
																		Ptprf	159	63	20	39	3	29
																		Ptprg	73	16	604	25	4	1
																		Ptprj	39	42	31	9	29	11
																		Ptprk	295	10	78	55	2	1
																		Ptprm	48	25	208	14	3	6
																		Ptpro	0	1	0	0	32	1
																		Ptprr	12	2	408	1	1	0
																		Ptprs	280	10	46	80	7	31
																		Ptprt	3	35	0	0	0	2
																		Ptpru	58	3	575	7	4	1
																		Ptprz1	1	0	2	33	0	30
																		Ptrf	1597	54	1717	2381	27	71
																		Ptrh1	17	6	4	3	0	2
																		Ptrh2	97	36	91	22	16	3
																		Ptrhd1	137	55	144	46	26	9
																		Pts	168	370	145	72	34	9
																		Pttg1	1067	297	922	374	46	66
																		Pttg1ip	1038	103	815	188	33	61
																		Ptx3	59	0	2	0	0	0
																		Puf60	749	186	813	209	43	64
																		Pum1	320	41	328	98	23	30
																		Pum2	312	70	447	145	29	28
																		Pum3	223	21	117	74	9	18
																		Pura	939	144	1000	200	51	77
																		Purb	330	86	510	182	39	35
																		Purg	96	6	19	18	3	6
																		Pus1	69	14	132	20	9	10
																		Pus10	23	7	28	11	2	1
																		Pus3	61	8	62	19	1	3
																		Pus7	30	1	32	15	0	6
																		Pus7l	29	1	12	5	1	1
																		Pusl1	61	4	84	11	5	4
																		Pvr	55	4	245	41	13	8
																		Pvrl1	36	26	7	6	4	0
																		Pvrl2	105	9	156	24	2	2
																		Pvrl3	109	10	93	9	2	6
																		Pvrl4	142	1	4	0	4	2
																		Pwp1	83	15	44	26	9	6
																		Pwp2	23	1	24	4	2	0
																		Pwwp2a	125	6	121	23	8	10
																		Pwwp2b	97	1	194	13	7	5
																		Pxdc1	99	6	135	81	16	25
																		Pxdn	163	9	29	13	0	4
																		Pxk	146	32	245	28	13	7
																		Pxmp2	24	151	34	12	0	10
																		Pxmp4	144	39	118	42	7	7
																		Pxn	131	83	363	16	19	35
																		Pxylp1	99	2	2	12	0	2
																		Pycard	584	13	614	68	102	26
																		Pycr2	247	85	277	81	19	23
																		Pycrl	180	44	92	24	7	12
																		Pygb	164	19	64	62	5	8
																		Pygl	52	33	5	16	12	3
																		Pygm	351	68	52	121	5	1
																		Pygo1	62	15	6	22	1	1
																		Pygo2	79	16	68	12	10	5
																		Pyhin1	0	0	0	0	47	0
																		Pym1	108	22	95	22	9	7
																		Pyroxd1	63	17	49	19	5	13
																		Pyurf	183	74	149	135	13	10
																		Qars	176	43	180	66	26	15
																		Qdpr	165	107	231	53	16	24
																		Qk	228	49	810	63	49	144
																		Qpct	168	3	40	2	42	10
																		Qpctl	121	16	110	31	4	9
																		Qrich1	208	38	228	51	21	11
																		Qrsl1	41	14	73	12	1	5
																		Qser1	101	9	106	18	4	6
																		Qsox1	343	55	281	34	7	5
																		Qsox2	79	33	74	14	3	7
																		Qtrt1	104	9	101	19	4	4
																		Qtrtd1	29	4	21	8	0	4
																		R3hcc1	112	26	91	32	4	18
																		R3hcc1l	66	17	61	18	4	5
																		R3hdm1	274	29	226	74	18	23
																		R3hdm2	158	64	216	83	13	15
																		R3hdm4	593	71	161	180	35	40
																		Rab10	659	104	770	253	97	64
																		Rab10os	91	49	83	18	12	8
																		Rab11a	741	219	2329	235	98	49
																		Rab11b	1261	222	903	420	92	88
																		Rab11fip1	2	29	2	0	4	2
																		Rab11fip2	217	52	102	73	6	19
																		Rab11fip3	24	6	32	10	1	0
																		Rab11fip4	1	36	1	1	2	0
																		Rab11fip5	36	4	68	3	19	1
																		Rab12	184	34	340	51	5	11
																		Rab13	680	17	483	70	20	21
																		Rab14	1579	287	1532	455	127	142
																		Rab15	38	0	1	0	1	0
																		Rab18	1700	195	1088	401	59	102
																		Rab19	31	3	9	0	3	0
																		Rab1a	1206	246	1275	323	89	52
																		Rab1b	223	85	257	73	27	21
																		Rab20	40	83	93	6	31	14
																		Rab21	46	31	48	11	12	3
																		Rab22a	279	33	300	102	21	14
																		Rab23	109	6	49	16	2	5
																		Rab24	380	114	199	76	28	29
																		Rab26os	148	13	53	30	5	9
																		Rab27a	17	230	40	15	6	2
																		Rab27b	69	5	15	0	7	1
																		Rab28	563	94	424	110	19	28
																		Rab29	110	21	42	16	13	4
																		Rab2a	1543	551	1682	483	117	114
																		Rab2b	135	20	77	36	8	7
																		Rab30	21	3	8	0	4	5
																		Rab31	63	13	90	15	18	9
																		Rab32	67	2	17	3	34	16
																		Rab33b	142	15	111	45	2	12
																		Rab34	1327	69	81	54	11	52
																		Rab35	222	31	302	76	18	14
																		Rab36	39	17	4	9	1	1
																		Rab37	9	81	1	0	4	1
																		Rab38	9	18	0	0	3	14
																		Rab39b	24	14	4	7	0	2
																		Rab3a	457	83	438	366	4	17
																		Rab3b	40	1	1	1	1	1
																		Rab3d	147	2	118	7	6	8
																		Rab3gap1	115	26	92	25	6	7
																		Rab3gap2	40	9	84	10	8	7
																		Rab3il1	178	14	52	3	29	0
																		Rab3ip	71	157	84	27	6	11
																		Rab40b	55	7	21	2	0	3
																		Rab40c	51	11	86	18	3	4
																		Rab42	14	2	11	2	0	0
																		Rab43	59	0	121	27	13	1
																		Rab4a	97	32	40	34	0	5
																		Rab4b	23	5	19	4	3	1
																		Rab5a	600	200	597	159	52	40
																		Rab5b	169	72	177	54	17	15
																		Rab5c	718	265	1010	199	96	51
																		Rab6a	1181	99	1132	345	48	121
																		Rab6b	68	6	59	72	3	10
																		Rab7	1265	388	1212	319	144	116
																		Rab7b	156	0	3	2	61	2
																		Rab8a	371	78	261	77	39	30
																		Rab8b	115	23	78	57	33	10
																		Rab9	558	69	338	102	26	32
																		Rabac1	3848	571	2619	791	178	221
																		Rabep1	215	23	237	63	25	15
																		Rabep2	84	11	120	14	2	3
																		Rabepk	161	27	129	21	5	9
																		Rabgap1	123	20	146	45	13	10
																		Rabgap1l	114	10	65	44	10	3
																		Rabgef1	72	32	69	30	10	6
																		Rabggta	47	11	55	18	8	13
																		Rabggtb	279	112	256	132	24	22
																		Rabif	158	13	144	34	7	17
																		Rabl2	74	7	50	16	5	4
																		Rabl3	34	13	22	11	2	5
																		Rabl6	167	41	187	66	18	18
																		Rac1	1344	445	2537	340	250	120
																		Rac2	1	0	4	3	183	1
																		Rac3	64	3	57	2	7	0
																		Racgap1	4	1	8	0	12	5
																		Rad1	169	21	96	32	5	10
																		Rad17	134	30	140	41	10	18
																		Rad18	24	1	32	5	3	1
																		Rad21	340	58	370	96	30	37
																		Rad23a	550	84	452	125	40	21
																		Rad23b	378	116	451	101	28	22
																		Rad50	143	18	116	32	14	7
																		Rad51	28	2	4	2	3	0
																		Rad51ap2	17	0	3	4	0	1
																		Rad51d	56	10	58	19	4	3
																		Rad52	43	6	42	8	3	2
																		Rad54l	13	0	6	1	2	0
																		Rad54l2	36	5	47	15	4	4
																		Rad9a	51	7	46	18	3	7
																		Rad9b	25	2	9	6	0	2
																		Radil	24	0	5	5	0	2
																		Rae1	266	46	223	75	26	19
																		Raf1	358	39	310	182	25	19
																		Rai1	49	13	92	27	4	4
																		Rai14	47	23	233	1	0	6
																		Rai2	177	16	5	33	1	4
																		Rala	375	79	556	111	81	47
																		Ralb	373	27	622	72	49	7
																		Ralbp1	1162	147	1068	264	87	100
																		Ralgapa1	92	15	145	101	5	5
																		Ralgapa2	14	2	37	25	2	1
																		Ralgapb	60	13	74	30	8	8
																		Ralgds	90	15	107	5	4	14
																		Ralgps1	45	10	16	10	5	2
																		Ralgps2	14	10	249	1	6	1
																		Raly	994	161	1145	309	89	84
																		Ramp1	12	0	4	150	53	0
																		Ramp2	3175	583	6152	46	32	51
																		Ramp3	71	10	2769	17	12	6
																		Ran	1365	441	1405	398	144	78
																		Ranbp1	1488	184	1057	518	134	75
																		Ranbp10	37	20	47	8	1	1
																		Ranbp2	95	18	107	60	12	5
																		Ranbp3	151	21	141	66	9	9
																		Ranbp6	38	10	26	16	2	3
																		Ranbp9	64	33	66	31	12	3
																		Rangap1	126	36	199	52	14	13
																		Rangrf	153	21	51	41	6	4
																		Rap1a	1133	174	2139	1274	255	141
																		Rap1b	1400	119	2115	323	281	81
																		Rap1gap	21	1	0	4	0	12
																		Rap1gds1	85	31	169	18	16	16
																		Rap2a	199	7	100	26	20	20
																		Rap2b	164	6	111	18	49	21
																		Rap2c	51	5	92	4	18	1
																		Rapgef1	58	13	203	16	7	6
																		Rapgef2	62	7	231	19	14	4
																		Rapgef3	28	33	490	7	0	3
																		Rapgef4	39	142	1013	24	3	1
																		Rapgef5	1	0	71	2	1	4
																		Rapgef6	219	8	190	73	23	14
																		Raph1	401	11	168	49	18	5
																		Rapsn	5	67	1	4	10	5
																		Rara	192	10	233	15	28	8
																		Rarb	261	26	339	20	1	7
																		Rarg	268	10	618	40	13	16
																		Rarres1	92	1	15	2	1	0
																		Rarres2	7515	75	230	721	58	369
																		Rars	222	42	209	63	16	12
																		Rars2	75	22	52	13	4	1
																		Rasa1	187	31	289	43	18	15
																		Rasa2	123	6	90	28	6	13
																		Rasa3	83	10	39	16	12	19
																		Rasa4	19	4	17	3	19	1
																		Rasal2	53	3	403	65	7	55
																		Rasd1	2086	30	591	2269	18	10
																		Rasd2	2	0	29	0	0	0
																		Rasgef1a	142	3	123	11	5	16
																		Rasgef1b	86	2	22	30	20	1
																		Rasgef1c	0	0	0	0	0	22
																		Rasgrf2	10	0	153	2	1	0
																		Rasgrp2	545	8	646	461	42	1
																		Rasgrp3	19	157	758	15	6	2
																		Rasgrp4	9	1	9	0	14	0
																		Rasip1	48	2	2031	9	3	3
																		Rasl11a	2107	61	190	2713	19	7
																		Rasl11b	352	28	26	158	1	29
																		Rasl12	192	2	11	269	3	8
																		Rassf1	485	13	764	184	58	37
																		Rassf10	2	1	24	0	0	8
																		Rassf2	32	11	6	1	17	2
																		Rassf3	69	4	518	184	25	3
																		Rassf4	256	2	15	6	73	34
																		Rassf5	10	0	1	10	33	0
																		Rassf8	55	12	52	8	4	10
																		Rassf9	10	0	47	0	0	0
																		Raver1	95	11	137	25	11	6
																		Rb1	59	5	144	37	8	3
																		Rb1cc1	299	31	264	90	21	21
																		Rbak	40	2	31	7	3	3
																		Rbbp4	792	122	530	165	52	50
																		Rbbp5	35	10	43	6	5	5
																		Rbbp6	695	113	654	247	35	25
																		Rbbp7	1233	144	635	296	56	68
																		Rbbp8	41	7	69	8	20	5
																		Rbbp9	223	21	133	36	3	11
																		Rbck1	297	34	353	92	23	39
																		Rbfa	310	39	216	63	43	20
																		Rbfox2	407	4	320	254	2	8
																		Rbfox3	3	0	24	0	0	0
																		Rbks	11	29	31	6	5	0
																		Rbl1	25	0	32	13	3	1
																		Rbl2	72	13	26	19	2	6
																		Rbm10	163	20	139	38	9	11
																		Rbm12	43	17	49	15	8	1
																		Rbm12b1	33	5	31	9	2	1
																		Rbm12b2	52	5	44	17	1	9
																		Rbm14	125	19	134	54	13	18
																		Rbm15	121	19	138	53	5	9
																		Rbm15b	30	11	75	11	3	2
																		Rbm17	443	58	440	174	62	43
																		Rbm18	271	31	325	73	10	15
																		Rbm19	33	8	38	11	6	1
																		Rbm20	15	37	1	5	1	0
																		Rbm22	305	47	344	106	28	35
																		Rbm24	16	2	4	220	3	0
																		Rbm25	921	69	874	275	90	60
																		Rbm26	200	27	212	68	16	16
																		Rbm27	250	48	273	94	29	14
																		Rbm28	246	23	230	61	14	20
																		Rbm3	1729	348	1504	666	308	90
																		Rbm33	89	10	79	42	13	9
																		Rbm34	143	36	122	51	13	8
																		Rbm38	39	9	113	86	12	3
																		Rbm39	3541	403	3662	1019	273	259
																		Rbm4	7	3	17	7	1	2
																		Rbm41	15	1	12	4	1	1
																		Rbm42	637	77	653	181	50	45
																		Rbm43	83	8	97	18	6	11
																		Rbm45	13	4	7	6	0	0
																		Rbm46	61	3	6	1	0	5
																		Rbm47	12	219	3	1	27	0
																		Rbm48	110	27	97	18	5	3
																		Rbm4b	654	46	398	136	24	27
																		Rbm5	491	54	430	131	35	29
																		Rbm6	281	18	277	69	30	21
																		Rbm7	762	135	609	195	44	60
																		Rbm8a	1176	233	1097	320	102	85
																		Rbm8a2	54	8	50	13	5	2
																		Rbms1	1229	130	2346	220	96	81
																		Rbms2	357	56	239	96	8	13
																		Rbms3	737	13	34	65	4	24
																		Rbmx	240	38	187	78	12	31
																		Rbmx2	129	17	77	33	3	9
																		Rbmxl1	405	45	337	122	38	31
																		Rbp1	4165	15487	727	97	129	68
																		Rbp4	87	12	9	0	1	0
																		Rbp7	1	1	119	2	0	0
																		Rbpj	154	9	82	44	34	2
																		Rbpms	771	15	1013	1120	34	12
																		Rbpms2	139	28	6	622	6	2
																		Rbsn	85	7	74	20	4	7
																		Rbx1	2120	888	1856	555	192	154
																		Rc3h1	111	8	177	44	15	7
																		Rc3h2	103	18	105	54	22	9
																		Rcan1	119	22	172	54	5	27
																		Rcan2	265	14	52	971	10	14
																		Rcan3	34	7	56	20	2	3
																		Rcbtb1	90	20	162	10	11	5
																		Rcbtb2	443	54	181	47	41	14
																		Rcc1	26	6	41	12	9	3
																		Rcc2	46	45	96	14	20	16
																		Rccd1	93	1	34	26	3	6
																		Rce1	182	24	236	35	18	19
																		Rchy1	654	255	422	166	72	43
																		Rcl1	160	6	88	29	6	7
																		Rcn1	878	47	249	31	3	83
																		Rcn2	1899	360	827	344	58	70
																		Rcn3	1667	9	358	166	19	51
																		Rcor1	55	7	102	15	6	6
																		Rcor3	102	11	131	43	7	7
																		Rcsd1	242	3	61	256	19	2
																		Rd3	0	21	10	2	0	0
																		Rd3l	40	1554	30	2	15	1
																		Rdh10	189	2879	97	20	31	8
																		Rdh11	94	127	56	15	5	6
																		Rdh12	30	3	5	3	1	0
																		Rdh13	67	13	22	39	2	2
																		Rdh14	300	87	153	98	9	6
																		Rdh5	444	13316	180	68	66	47
																		Rdm1	338	24	328	83	12	33
																		Rdx	1470	172	4555	215	68	83
																		Reck	189	9	88	23	3	6
																		Recql	50	8	44	14	5	6
																		Recql5	9	2	10	8	1	4
																		Reep1	4	5	103	48	3	2
																		Reep2	7	3	11	5	0	0
																		Reep3	610	29	743	98	58	37
																		Reep4	100	6	83	25	12	4
																		Reep5	1179	259	784	378	191	108
																		Rel	23	1	141	4	62	5
																		Rela	222	23	316	76	25	27
																		Relb	168	14	213	47	22	8
																		Rell1	159	33	307	63	14	12
																		Reln	9	0	1	0	2	32
																		Relt	6	0	12	56	9	0
																		Rem1	676	3	42	80	7	1
																		Renbp	237	197	149	24	31	7
																		Rep15	6	0	25	2	0	0
																		Repin1	125	33	51	32	7	11
																		Reps1	35	10	42	9	5	1
																		Reps2	6	0	5	0	10	0
																		Rer1	1236	240	800	264	85	67
																		Rere	186	37	177	60	15	11
																		Rerg	412	7	5	32	5	4
																		Rest	292	29	256	77	25	30
																		Retnla	8	4	4	1	679	0
																		Retsat	45	79	34	12	4	1
																		Rev1	73	11	65	13	6	5
																		Rev3l	76	19	47	24	4	2
																		Rexo1	157	9	201	65	17	9
																		Rexo2	1102	264	978	304	90	64
																		Rexo4	144	20	122	36	7	10
																		Rfc1	373	36	243	94	19	26
																		Rfc2	203	43	219	72	34	21
																		Rfc3	95	13	82	14	7	9
																		Rfc4	62	8	22	17	7	3
																		Rfc5	55	7	24	14	7	3
																		Rfesd	79	30	58	16	3	5
																		Rffl	46	7	40	9	4	0
																		Rfk	258	83	595	51	21	18
																		Rfng	103	21	100	24	4	10
																		Rft1	71	20	51	15	4	5
																		Rftn1	62	1	454	8	26	0
																		Rftn2	155	3	50	47	3	21
																		Rfwd2	194	20	121	60	14	8
																		Rfwd3	27	15	35	9	3	3
																		Rfx1	36	5	30	2	6	1
																		Rfx2	13	1	7	17	0	0
																		Rfx3	16	6	15	7	3	3
																		Rfx5	15	3	18	5	1	2
																		Rfx7	53	6	63	22	8	1
																		Rfxank	72	18	69	16	7	5
																		Rfxap	123	10	150	26	15	5
																		Rgag4	37	2	4	4	3	0
																		Rgcc	214	22	8105	83	29	120
																		Rgl1	267	38	280	14	7	10
																		Rgl2	126	22	357	43	20	7
																		Rgl3	28	2	24	5	1	1
																		Rgma	191	16	12	50	4	1
																		Rgmb	140	6	134	32	14	25
																		Rgp1	26	14	36	5	0	8
																		Rgr	587	24115	323	90	148	52
																		Rgs1	1	0	1	5	43	0
																		Rgs10	56	1	67	11	216	11
																		Rgs12	35	6	136	11	2	3
																		Rgs16	354	3	243	70	3	5
																		Rgs17	24	0	5	0	0	0
																		Rgs18	0	0	1	0	38	0
																		Rgs19	99	4	140	11	36	5
																		Rgs2	638	5	276	300	235	24
																		Rgs3	448	20	440	39	13	14
																		Rgs4	484	5	40	392	6	0
																		Rgs5	18443	303	1287	17796	204	53
																		Rgs6	12	2	4	90	0	0
																		Rgs7bp	1038	6	169	455	11	4
																		Rgs9	12	58	261	3	3	0
																		Rhbdd1	44	20	56	13	1	3
																		Rhbdd2	41	43	60	9	1	9
																		Rhbdd3	44	29	15	9	1	0
																		Rhbdf1	183	7	76	58	2	35
																		Rhbdf2	9	3	43	1	5	6
																		Rhbdl2	4	1	103	1	0	0
																		Rhbdl3	43	0	3	1	1	2
																		Rheb	1811	483	1610	681	125	96
																		Rhebl1	53	0	93	12	5	8
																		Rhno1	123	7	98	35	6	8
																		Rhoa	3328	352	3605	793	342	204
																		Rhob	2880	35	3150	803	69	158
																		Rhobtb1	27	4	50	2	4	0
																		Rhobtb2	32	151	26	6	5	1
																		Rhobtb3	117	50	49	35	1	23
																		Rhoc	2263	476	2303	560	54	177
																		Rhod	189	79	89	8	2	4
																		Rhof	7	0	8	2	7	1
																		Rhog	130	15	235	33	71	10
																		Rhoh	1	0	2	1	38	0
																		Rhoj	1167	124	999	512	16	24
																		Rhoq	156	53	77	58	14	3
																		Rhot1	216	28	176	73	9	29
																		Rhot2	53	31	58	20	5	9
																		Rhpn1	6	14	3	0	0	1
																		Rhpn2	13	0	27	0	0	0
																		Ric1	117	11	62	36	6	5
																		Ric3	18	33	11	2	1	0
																		Ric8	237	35	234	65	23	15
																		Ric8b	36	10	60	20	5	3
																		Rictor	82	16	85	23	5	3
																		Rif1	83	12	103	36	6	10
																		Riiad1	28	1	1	18	0	2
																		Rilp	26	63	100	2	2	1
																		Rilpl1	274	50	401	85	7	19
																		Rilpl2	323	105	119	73	62	25
																		Rimklb	10	73	2	0	1	6
																		Rims4	1	0	24	0	0	0
																		Rin1	0	0	33	0	0	0
																		Rin2	172	16	187	49	24	9
																		Rin3	16	1	149	23	25	1
																		Ring1	321	51	177	59	8	21
																		Rinl	25	8	70	4	21	1
																		Rint1	113	31	61	34	8	8
																		Riok1	155	12	152	31	10	11
																		Riok3	176	51	256	67	30	20
																		Ripk1	117	10	190	49	21	8
																		Ripk2	98	4	75	14	14	4
																		Ripk3	53	1	57	10	7	0
																		Ripk4	34	11	0	1	0	0
																		Ripply3	82	1	1279	4	4	1
																		Rit1	405	50	494	247	30	24
																		Rita1	72	20	65	16	2	5
																		Rlbp1	176	6431	103	32	31	20
																		Rlf	72	11	87	28	12	4
																		Rlim	557	38	445	246	42	30
																		Rmdn1	90	27	72	20	6	4
																		Rmdn2	99	10	27	9	0	2
																		Rmdn3	132	236	139	39	13	11
																		Rmi1	109	12	48	41	9	3
																		Rmnd1	86	38	46	13	8	6
																		Rmnd5a	90	41	117	66	14	9
																		Rmnd5b	190	43	170	35	7	17
																		Rnase4	708	2	256	16	76	8
																		Rnase6	0	0	0	0	110	0
																		Rnaseh1	96	11	124	30	14	10
																		Rnaseh2a	107	14	122	23	21	10
																		Rnaseh2b	147	20	56	10	15	14
																		Rnaseh2c	469	55	343	114	57	47
																		Rnasel	78	0	6	8	13	0
																		Rnaset2a	433	211	396	50	106	29
																		Rnaset2b	470	145	403	71	93	31
																		Rnd1	20	2	747	45	5	0
																		Rnd2	118	5	39	95	2	10
																		Rnd3	710	31	192	77	19	70
																		Rnf10	850	105	557	269	47	66
																		Rnf103	167	42	160	62	11	14
																		Rnf11	591	161	385	191	15	34
																		Rnf111	106	11	108	28	11	6
																		Rnf113a1	31	7	22	8	2	0
																		Rnf113a2	155	32	112	26	8	7
																		Rnf114	159	47	250	45	25	11
																		Rnf115	249	82	433	87	51	17
																		Rnf121	170	22	148	37	11	12
																		Rnf122	93	7	49	20	2	6
																		Rnf123	21	9	21	11	7	1
																		Rnf125	19	0	250	10	1	2
																		Rnf126	119	18	178	44	13	12
																		Rnf128	53	0	7	1	10	4
																		Rnf13	534	1038	464	114	76	74
																		Rnf130	377	52	526	76	81	35
																		Rnf135	68	8	47	12	10	6
																		Rnf138	355	23	256	105	22	22
																		Rnf139	75	11	112	22	3	5
																		Rnf14	264	148	205	76	16	20
																		Rnf141	55	11	66	11	14	10
																		Rnf144a	61	4	141	11	2	1
																		Rnf144b	4	3	82	0	4	0
																		Rnf145	136	87	89	29	20	8
																		Rnf146	481	60	336	124	31	35
																		Rnf149	146	6	73	27	57	17
																		Rnf150	23	19	2	16	11	2
																		Rnf152	179	138	88	196	2	0
																		Rnf157	6	3	9	2	1	2
																		Rnf165	26	0	7	0	0	2
																		Rnf166	235	32	134	82	23	11
																		Rnf167	617	65	602	131	32	33
																		Rnf168	79	9	77	30	6	3
																		Rnf169	34	4	46	4	3	3
																		Rnf170	119	11	67	29	4	11
																		Rnf181	219	231	227	61	18	17
																		Rnf182	87	4	0	8	0	1
																		Rnf185	43	12	92	17	4	3
																		Rnf187	1177	166	930	451	80	65
																		Rnf19a	97	9	124	17	5	12
																		Rnf19b	36	20	62	4	14	3
																		Rnf2	282	32	153	36	12	18
																		Rnf20	167	28	136	45	13	9
																		Rnf208	3	26	1	0	0	2
																		Rnf213	56	6	83	6	21	4
																		Rnf214	149	21	112	43	8	8
																		Rnf215	197	66	319	40	8	26
																		Rnf216	224	17	167	58	21	16
																		Rnf217	26	13	42	5	3	4
																		Rnf219	56	5	48	16	3	6
																		Rnf220	99	10	133	28	13	8
																		Rnf24	23	14	12	4	2	2
																		Rnf25	120	19	76	24	5	14
																		Rnf26	168	21	86	52	8	8
																		Rnf31	63	9	121	10	11	4
																		Rnf32	1	14	10	0	0	0
																		Rnf34	171	30	137	70	9	14
																		Rnf38	41	8	105	20	6	2
																		Rnf4	205	50	245	70	24	16
																		Rnf40	63	12	67	19	4	5
																		Rnf41	111	23	82	33	7	13
																		Rnf44	120	27	236	33	12	5
																		Rnf5	335	173	179	141	23	48
																		Rnf6	407	46	290	108	25	26
																		Rnf7	1440	422	1251	336	82	194
																		Rnf8	142	25	115	47	4	10
																		Rnft1	587	100	190	115	21	21
																		Rngtt	81	12	54	16	10	4
																		Rnh1	896	227	513	150	129	59
																		Rnls	11	2	8	0	1	3
																		Rnmt	124	13	107	35	11	8
																		Rnmtl1	45	1	37	16	1	2
																		Rnpc3	162	19	120	38	10	19
																		Rnpep	213	42	296	44	59	9
																		Rnpepl1	166	59	360	78	19	26
																		Rnps1	271	58	316	99	25	13
																		Robo1	15	0	26	0	1	0
																		Robo3	2	0	101	1	1	1
																		Robo4	11	2	612	2	4	1
																		Rock1	700	36	695	695	55	42
																		Rock2	250	17	471	114	30	27
																		Rogdi	87	212	80	19	29	6
																		Rom1	135	530	84	19	3	7
																		Romo1	1576	961	786	442	81	66
																		Ropn1l	9	15	10	0	3	0
																		Ror1	110	1	4	37	0	0
																		Rora	798	62	161	111	6	5
																		Rorb	26	114	7	52	2	0
																		Rorc	0	20	3	1	1	0
																		Rp2	46	24	38	11	22	8
																		Rp9	605	92	532	134	74	37
																		Rpa1	231	89	148	77	8	12
																		Rpa2	164	20	77	33	7	11
																		Rpa3	257	28	234	51	23	15
																		Rpain	353	41	257	92	10	14
																		Rpap1	24	9	23	5	0	2
																		Rpap2	70	10	50	22	3	1
																		Rpap3	149	139	122	31	11	9
																		Rpe	129	49	106	42	16	12
																		Rpe65	216	10466	142	33	66	22
																		Rpf1	225	35	257	68	27	11
																		Rpf2	117	33	75	47	12	10
																		Rpgr	19	5	10	8	1	0
																		Rpgrip1	226	38	148	54	15	16
																		Rpgrip1l	13	4	17	15	4	1
																		Rph3al	11	1	53	0	0	0
																		Rpia	227	11	176	61	19	5
																		Rpn1	569	216	570	106	48	37
																		Rpn2	1350	223	1139	205	89	99
																		Rpp14	175	47	132	45	13	25
																		Rpp21	481	172	396	134	44	41
																		Rpp25l	304	107	209	51	15	28
																		Rpp30	236	22	152	62	16	25
																		Rpp38	44	36	27	11	2	9
																		Rpp40	57	10	30	16	1	3
																		Rprd1a	77	18	36	27	5	21
																		Rprd1b	166	63	107	45	10	11
																		Rprd2	123	21	153	41	15	9
																		Rpsa	4644	339	3825	1139	1069	264
																		Rptor	30	8	32	17	4	5
																		Rpusd1	60	15	38	5	2	5
																		Rpusd3	28	14	32	5	0	4
																		Rpusd4	63	11	74	13	15	1
																		Rqcd1	76	6	55	14	5	4
																		Rrad	518	20	355	1711	29	9
																		Rraga	815	198	654	199	55	53
																		Rragc	210	33	223	58	32	13
																		Rragd	8	159	6	24	3	1
																		Rras	379	15	1052	246	26	17
																		Rras2	106	40	141	12	10	7
																		Rrbp1	1306	140	1908	208	184	86
																		Rreb1	29	10	56	7	4	2
																		Rrh	17	980	12	1	7	2
																		Rrm1	71	15	79	17	4	15
																		Rrm2	14	1	4	1	3	2
																		Rrm2b	147	25	125	50	7	3
																		Rrn3	98	35	72	26	6	3
																		Rrnad1	118	7	101	46	5	7
																		Rrp1	825	175	891	314	68	68
																		Rrp15	165	9	150	60	7	13
																		Rrp1b	71	12	61	25	9	6
																		Rrp36	118	17	114	38	9	11
																		Rrp7a	187	28	217	58	20	16
																		Rrp8	172	26	101	42	12	19
																		Rrp9	120	21	119	36	6	7
																		Rrs1	150	37	167	28	12	16
																		Rsad1	35	9	14	7	2	7
																		Rsad2	38	1	228	14	5	3
																		Rsbn1	230	13	220	45	15	17
																		Rsbn1l	364	36	353	113	28	32
																		Rsf1	298	31	285	73	20	15
																		Rsl1d1	530	142	370	156	36	41
																		Rsl24d1	352	51	259	86	34	31
																		Rsph10b	32	1164	20	1	4	5
																		Rsph9	160	67	11	17	3	15
																		Rspo1	11	0	0	22	1	0
																		Rspo2	74	5	2	2	0	0
																		Rspo3	183	1	5	0	0	0
																		Rspry1	168	24	166	30	8	13
																		Rsrc1	283	44	148	81	19	19
																		Rsrc2	1020	122	893	263	56	79
																		Rsrp1	3519	431	2731	924	272	263
																		Rsu1	1339	148	1161	619	72	109
																		Rtca	122	26	127	47	9	8
																		Rtcb	464	59	506	136	79	30
																		Rtel1	5	4	12	4	1	0
																		Rtf1	917	70	665	194	61	51
																		Rtfdc1	375	70	337	112	45	31
																		Rtkn	66	23	11	2	2	57
																		Rtn1	73	175	8	1	16	3
																		Rtn2	61	1	1	31	0	2
																		Rtn3	715	888	750	235	69	54
																		Rtn4	1604	281	1186	308	189	97
																		Rtn4ip1	7	14	10	3	1	1
																		Rtn4rl1	252	57	16	132	2	1
																		Rtp3	0	0	99	1	1	0
																		Rtp4	445	56	318	12	60	40
																		Rttn	8	1	12	5	1	1
																		Rubcn	47	8	54	19	3	7
																		Rufy1	119	74	121	46	17	7
																		Rufy2	96	12	76	12	2	5
																		Rufy3	88	25	77	31	10	9
																		Rundc1	76	30	59	12	2	4
																		Rundc3a	10	6	3	7	0	2
																		Runx1	781	11	50	96	77	6
																		Runx1t1	226	1	24	58	2	2
																		Runx2	47	0	4	4	5	0
																		Runx2os1	18	0	1	5	0	0
																		Runx3	0	0	0	0	41	0
																		Rusc1	92	4	315	32	10	5
																		Rusc2	48	6	113	19	5	2
																		Ruvbl1	296	38	375	86	20	32
																		Ruvbl2	207	20	217	35	13	10
																		Rwdd1	841	165	737	313	83	58
																		Rwdd2a	24	1	14	2	3	4
																		Rwdd2b	6	3	8	3	1	0
																		Rwdd3	20	19	9	1	1	5
																		Rwdd4a	156	65	163	29	8	10
																		Rxfp3	49	0	1	0	0	1
																		Rxra	72	12	110	19	8	2
																		Rxrb	91	19	129	31	5	7
																		Rxrg	6	1	17	0	1	73
																		Rybp	71	17	112	16	10	8
																		Ryk	254	29	96	48	5	13
																		Ryr1	0	0	0	0	21	0
																		S100a1	821	2303	1195	265	85	52
																		S100a10	1460	327	1885	21	351	129
																		S100a11	4852	62	1756	1022	410	229
																		S100a13	1237	188	3301	137	105	94
																		S100a14	14	0	6	1	0	0
																		S100a16	863	207	2295	24	13	161
																		S100a4	146	2	52	108	298	223
																		S100a6	5876	75	713	992	594	1146
																		S100b	638	8	52	9	7	368
																		S100pbp	59	19	63	4	1	2
																		S1pr1	135	2	1050	8	19	1
																		S1pr2	115	0	6	4	6	5
																		S1pr3	346	5	105	101	2	15
																		S1pr4	7	0	215	1	6	3
																		Saal1	70	8	59	16	5	7
																		Sac3d1	143	15	124	25	5	12
																		Sacm1l	193	61	193	65	13	11
																		Sacs	25	4	29	15	3	0
																		Sae1	391	55	385	87	21	28
																		Safb	493	54	374	156	34	43
																		Safb2	245	22	232	77	26	22
																		Sag	60	2	50	7	0	5
																		Sall2	35	31	21	7	0	4
																		Samd1	21	5	26	3	6	1
																		Samd10	7	9	36	5	3	0
																		Samd12	0	0	29	0	0	0
																		Samd14	171	5	7	18	0	9
																		Samd15	29	3	10	1	1	2
																		Samd4	119	8	58	126	7	7
																		Samd4b	129	21	191	36	9	8
																		Samd8	163	20	107	46	13	19
																		Samd9l	74	4	110	19	21	12
																		Samhd1	941	18	410	82	152	14
																		Samm50	400	106	288	164	29	37
																		Samsn1	2	0	28	0	76	0
																		Sap130	25	8	35	6	2	1
																		Sap18	983	303	970	492	80	73
																		Sap30	43	56	234	11	42	18
																		Sap30bp	117	31	109	51	7	14
																		Sap30l	113	28	220	20	12	6
																		Sapcd1	11	0	22	0	0	0
																		Sar1a	826	146	655	161	31	37
																		Sar1b	591	253	580	187	54	46
																		Saraf	1230	298	1296	278	73	114
																		Sardh	66	8	23	14	2	2
																		Sarnp	1405	171	743	341	82	82
																		Sars	410	102	392	84	34	36
																		Sars2	27	8	15	8	1	3
																		Sart1	263	49	246	86	28	17
																		Sart3	153	18	78	32	5	5
																		Sash1	187	16	704	17	25	23
																		Sass6	37	1	17	17	6	4
																		Sat1	2670	69	3879	445	588	615
																		Sat2	99	125	22	15	1	2
																		Satb1	35	3	11	9	0	4
																		Sav1	174	19	255	36	13	5
																		Saxo2	10	8	1	4	0	0
																		Saysd1	143	58	283	31	12	24
																		Sbds	803	124	1321	227	53	64
																		Sbf1	35	10	43	14	7	3
																		Sbf2	168	16	233	23	8	13
																		Sbk1	36	9	6	8	1	1
																		Sbk2	1	13	11	0	0	0
																		Sbno1	343	31	408	123	37	29
																		Sbno2	9	0	92	7	0	1
																		Sbsn	60	18	19	24	1	0
																		Sbspon	10	1	17	185	0	35
																		Sc5d	69	61	48	31	14	10
																		Scaf1	88	23	134	28	6	8
																		Scaf11	437	37	389	169	52	42
																		Scaf4	54	10	69	12	3	2
																		Scaf8	53	12	57	17	2	2
																		Scai	59	5	37	12	5	2
																		Scamp1	159	90	168	45	9	3
																		Scamp2	256	51	200	61	68	30
																		Scamp3	327	118	321	53	30	20
																		Scamp5	14	20	2	3	6	9
																		Scand1	972	536	695	212	107	34
																		Scap	121	89	60	22	8	9
																		Scaper	113	9	117	35	3	9
																		Scara3	393	1	36	29	2	4
																		Scara5	225	17	1	1	2	2
																		Scarb1	88	72	1456	40	22	8
																		Scarb2	338	40	383	30	52	37
																		Scarf1	28	8	352	4	1	0
																		Scarf2	358	8	49	14	5	5
																		Sccpdh	150	140	103	36	10	36
																		Scd1	107	5	25	2	1	25
																		Scd2	285	200	96	31	14	84
																		Scfd1	333	75	201	53	22	27
																		Scfd2	20	4	21	4	4	2
																		Scg3	5	0	4	1	0	12
																		Scg5	5	12	4	11	1	1
																		Scgb1a1	52	0	1	0	0	0
																		Scgb1c1	1	31	0	0	0	0
																		Scgb3a1	2	0	40	0	0	0
																		Schip1.1	3	0	39	6	2	8
																		Scimp	0	0	0	0	31	0
																		Scin	23	0	0	0	0	0
																		Sclt1	106	7	62	25	4	4
																		Scly	62	23	57	19	6	0
																		Scmh1	185	19	124	32	8	7
																		Scn1b	341	3	451	32	7	5
																		Scn2a1	21	0	7	7	0	1
																		Scn2b	13	1	1	33	5	0
																		Scn3a	44	0	5	7	0	0
																		Scn7a	37	0	2	1	2	221
																		Scn8a	29	2	10	2	0	5
																		Scnm1	255	73	194	61	22	29
																		Sco1	25	9	37	15	1	2
																		Sco2	81	23	116	9	9	7
																		Scoc	661	196	580	166	31	31
																		Scp2	1283	1249	1025	425	153	113
																		Scpep1	352	135	89	51	49	11
																		Scrg1	1	1	1	0	0	28
																		Scrib	29	6	45	19	2	3
																		Scrn1	30	1	6	6	0	10
																		Scrn2	67	35	49	10	0	1
																		Scrn3	48	15	59	32	1	3
																		Scube1	198	2	19	0	3	3
																		Scube3	14	24	3	0	0	0
																		Scyl1	274	44	236	63	9	20
																		Scyl2	41	14	48	6	6	4
																		Scyl3	35	4	27	11	4	1
																		Sdad1	72	6	70	18	12	2
																		Sdc1	424	5	26	27	3	2
																		Sdc2	1503	272	67	580	10	44
																		Sdc3	374	13	147	6	33	8
																		Sdc4	826	340	71	259	40	205
																		Sdcbp	1253	741	1565	345	254	71
																		Sdccag3	209	46	272	54	16	15
																		Sdccag8	80	5	72	16	12	5
																		Sde2	417	48	343	97	38	23
																		Sdf2	873	256	473	103	46	34
																		Sdf2l1	115	71	117	19	81	6
																		Sdf4	1181	397	855	199	78	54
																		Sdha	1158	216	860	368	64	86
																		Sdhaf1	200	69	196	45	13	18
																		Sdhaf2	199	63	153	43	12	12
																		Sdhaf3	107	51	89	28	4	5
																		Sdhaf4	385	414	345	63	34	17
																		Sdhb	1022	378	977	404	113	74
																		Sdhc	698	311	374	471	38	39
																		Sdhd	476	203	390	171	42	20
																		Sdk2	16	1	25	4	0	0
																		Sdpr	102	96	3672	22	23	1
																		Sdr39u1	56	53	34	26	2	2
																		Sdr42e1	18	3	1	3	0	3
																		Sdsl	7	69	0	3	0	0
																		Sec11a	989	103	673	262	58	59
																		Sec11c	239	152	293	73	111	45
																		Sec13	553	174	519	174	34	25
																		Sec14l1	162	59	376	30	22	15
																		Sec14l2	9	50	9	2	0	4
																		Sec16a	55	13	65	20	4	1
																		Sec22a	152	45	99	43	8	4
																		Sec22b	556	142	308	135	29	28
																		Sec22c	28	11	14	4	3	1
																		Sec23a	219	32	108	56	4	12
																		Sec23b	192	44	185	33	6	10
																		Sec23ip	132	23	144	39	7	4
																		Sec24a	81	23	88	30	6	3
																		Sec24b	87	22	116	33	9	3
																		Sec24c	78	37	79	33	8	6
																		Sec24d	167	14	51	38	7	3
																		Sec31a	303	30	215	73	18	19
																		Sec61a1	279	38	269	53	27	20
																		Sec61a2	172	15	65	30	3	10
																		Sec61b	1941	483	1137	426	261	117
																		Sec61g	3516	904	1727	795	386	168
																		Sec62	2883	434	1618	442	101	207
																		Sec63	277	60	274	52	12	12
																		Secisbp2	93	11	121	21	15	11
																		Secisbp2l	203	66	171	56	16	117
																		Seh1l	184	21	139	66	25	16
																		Sel1l	214	60	197	47	21	12
																		Sele	1	1	83	0	0	0
																		Selenbp1	940	29	77	37	25	16
																		Selenof	3738	729	2900	1013	194	299
																		Selk	3999	919	3356	959	271	311
																		Sell	0	9	5	0	17	0
																		Selm	3983	234	1873	764	50	314
																		Selo	136	15	90	26	7	7
																		Selp	4	0	79	0	0	0
																		Selplg	3	0	9	2	176	0
																		Selt	683	122	566	236	69	66
																		Sema3b	34	245	12	1	4	190
																		Sema3c	120	452	157	4	5	19
																		Sema3d	154	1	73	3	0	0
																		Sema3f	17	24	240	2	1	1
																		Sema3g	6	0	264	3	3	10
																		Sema4a	17	63	5	2	32	1
																		Sema4b	52	8	14	12	5	5
																		Sema4c	113	2	134	14	2	29
																		Sema4d	10	3	0	0	28	2
																		Sema5a	296	3	15	59	2	9
																		Sema5b	2	0	17	3	0	0
																		Sema6a	20	2	332	1	2	3
																		Sema6b	16	0	111	2	0	1
																		Sema6c	34	1	4	6	2	4
																		Sema6d	124	9	267	32	6	12
																		Sema7a	17	6	550	4	2	2
																		Senp1	63	6	70	21	6	2
																		Senp2	77	12	70	35	11	6
																		Senp3	145	18	149	43	23	15
																		Senp5	40	5	48	16	2	6
																		Senp6	598	56	536	158	35	34
																		Senp7	185	10	92	36	4	16
																		Senp8	24	5	12	6	0	4
																		Sephs1	135	31	66	31	7	7
																		Sephs2	135	52	138	46	18	8
																		Sepn1	66	12	51	7	6	3
																		Sepp1	4730	70	1876	294	666	261
																		Sepsecs	25	10	22	4	3	1
																		Septin1	138	21	46	47	16	5
																		Septin10	192	31	190	25	5	18
																		Septin11	1215	23	561	188	28	51
																		Septin2	715	34	730	186	51	53
																		Septin4	1701	270	806	197	20	15
																		Septin5	34	0	6	16	1	5
																		Septin6	159	4	31	83	53	2
																		Septin7	3237	234	2047	1037	111	151
																		Septin8	183	36	69	145	8	24
																		Septin9	85	18	193	13	33	19
																		Sepw1	5481	2271	3351	1655	292	278
																		Serbp1	1965	184	2032	575	183	124
																		Serf1	351	25	61	15	5	27
																		Serf2	4947	1259	4685	1730	725	315
																		Sergef	44	7	27	12	11	3
																		Serhl	132	168	107	39	11	7
																		Serinc1	1358	406	1062	385	70	128
																		Serinc3	914	44	1660	314	190	56
																		Serinc5	66	7	37	4	0	14
																		Serp1	706	323	427	171	196	47
																		Serp2	85	1	350	8	0	0
																		Serpina3g	3	0	84	1	6	0
																		Serpinb10	0	0	0	0	39	0
																		Serpinb1a	112	1	84	3	54	3
																		Serpinb6a	1510	183	1046	315	62	45
																		Serpinb6b	13	0	170	16	13	1
																		Serpinb9	190	17	264	75	18	11
																		Serpinc1	5	0	15	2	0	0
																		Serpine1	283	1	76	67	6	20
																		Serpine2	20674	152	508	696	120	482
																		Serpine3	12	209	8	0	0	1
																		Serpinf1	3605	18	116	10	38	9
																		Serping1	3604	28	88	551	19	22
																		Serpinh1	4204	291	2316	825	38	260
																		Serpini1	1144	13	96	854	10	4
																		Sertad1	1306	41	1994	627	69	117
																		Sertad2	397	17	565	99	29	49
																		Sertad3	293	5	457	64	21	14
																		Sertad4	60	1	7	1	3	0
																		Sesn1	158	14	262	37	10	22
																		Sesn2	42	8	43	9	8	2
																		Sesn3	262	290	42	60	8	13
																		Sestd1	73	4	33	10	5	2
																		Set	903	147	1065	268	115	84
																		Setbp1	203	0	27	42	1	3
																		Setd1a	40	8	54	11	5	1
																		Setd1b	137	13	141	54	22	7
																		Setd2	120	11	144	31	13	7
																		Setd3	432	100	371	137	26	33
																		Setd4	25	2	16	5	2	6
																		Setd5	304	42	306	68	15	18
																		Setd6	72	13	44	24	5	6
																		Setd7	141	22	123	23	14	11
																		Setd8	82	17	68	45	17	37
																		Setdb1	59	7	47	8	8	6
																		Setdb2	10	1	21	6	3	2
																		Setmar	14	3	6	1	1	2
																		Setx	50	9	122	18	10	3
																		Sf1	318	58	342	131	46	26
																		Sf3a1	141	54	138	55	10	12
																		Sf3a2	248	22	285	70	17	19
																		Sf3a3	373	32	311	100	30	20
																		Sf3b1	1284	125	1189	415	132	79
																		Sf3b2	1431	202	1121	367	84	78
																		Sf3b3	140	9	133	52	12	8
																		Sf3b4	476	76	446	132	33	29
																		Sf3b5	976	202	527	212	63	62
																		Sf3b6	980	210	794	210	100	55
																		Sfi1	14	1	29	4	3	3
																		Sfmbt1	68	5	25	25	9	3
																		Sfn	7	0	25	1	0	1
																		Sfpq	1168	135	1138	491	130	75
																		Sfr1	1682	170	1304	392	126	129
																		Sfrp1	130	274	13	5	2	186
																		Sfrp2	245	1	3	2	1	1
																		Sfrp5	45	177	4	0	1	72
																		Sfswap	164	29	201	38	13	22
																		Sft2d1	419	75	833	91	94	23
																		Sft2d2	44	41	109	28	7	2
																		Sft2d3	110	31	135	33	3	12
																		Sfxn1	327	41	185	108	16	4
																		Sfxn2	58	9	19	5	6	4
																		Sfxn3	205	26	226	43	18	21
																		Sfxn4	44	7	24	7	2	5
																		Sfxn5	37	6	18	19	1	1
																		Sgca	4	1	3	40	0	0
																		Sgcb	279	17	93	55	6	38
																		Sgcd	6	0	1	4	0	17
																		Sgce	1015	30	332	133	10	86
																		Sgf29	226	16	213	61	11	25
																		Sgip1	116	0	17	73	0	1
																		Sgk1	2303	1511	5293	469	87	106
																		Sgk3	94	286	136	11	36	7
																		Sgms1	52	104	862	12	23	20
																		Sgms2	61	40	9	1	1	0
																		Sgpl1	58	39	30	7	24	4
																		Sgpp1	187	61	220	49	16	6
																		Sgsh	19	6	20	3	3	3
																		Sgsm2	49	14	21	6	2	2
																		Sgsm3	52	7	85	4	6	12
																		Sgta	539	113	362	116	20	41
																		Sgtb	23	1	14	8	1	1
																		Sh2b1	153	24	78	36	5	7
																		Sh2b2	30	0	15	2	5	0
																		Sh2b3	126	3	367	26	15	2
																		Sh2d1b1	0	0	1	0	24	0
																		Sh2d3c	67	3	670	30	8	3
																		Sh3bgr	12	32	5	242	1	1
																		Sh3bgrl	1062	167	1119	555	129	48
																		Sh3bgrl2	6	11	28	0	4	1
																		Sh3bgrl3	1081	131	2373	160	1004	81
																		Sh3bp1	104	6	15	14	30	3
																		Sh3bp4	44	2	305	7	1	3
																		Sh3bp5	310	4	1121	43	16	65
																		Sh3bp5l	103	22	76	38	6	7
																		Sh3d19	151	9	48	5	0	17
																		Sh3d21	94	3	105	16	2	4
																		Sh3gl1	312	20	250	49	9	17
																		Sh3gl2	21	25	1	32	0	1
																		Sh3gl3	3	0	0	0	0	20
																		Sh3glb1	773	61	2068	296	172	87
																		Sh3glb2	196	27	267	119	15	23
																		Sh3kbp1	122	23	24	20	29	7
																		Sh3pxd2a	152	3	137	66	9	42
																		Sh3pxd2b	87	18	7	22	9	19
																		Sh3rf1	119	28	121	22	3	2
																		Sh3tc1	4	2	191	1	2	0
																		Sh3tc2	0	0	71	1	1	5
																		Sh3yl1	120	9	25	1	3	2
																		Shank1	60	1	1	2	1	13
																		Shank2	7	13	0	0	0	2
																		Shank3	4	1	52	0	0	1
																		Sharpin	145	27	146	32	19	10
																		Shb	14	0	34	2	3	2
																		Shc1	464	20	189	77	16	16
																		Shc2	42	0	3	0	0	0
																		Shc4	14	0	2	2	1	12
																		Shcbp1	11	1	2	2	3	1
																		Shd	93	5	34	8	0	0
																		She	21	1	402	3	0	1
																		Shf	10	4	36	1	1	1
																		Shfm1	2988	761	2546	1123	468	182
																		Shisa2	187	9	10	1	2	6
																		Shisa3	43	0	0	0	0	0
																		Shisa4	173	50	26	27	2	32
																		Shisa5	981	36	1611	101	209	30
																		Shisa9	122	1	5	1	1	1
																		Shkbp1	70	59	209	31	20	5
																		Shmt2	119	7	70	45	7	6
																		Shoc2	185	30	227	62	15	14
																		Shpk	10	5	14	1	0	54
																		Shprh	47	14	71	18	2	2
																		Shq1	23	1	38	3	3	0
																		Shroom1	8	1	21	1	0	3
																		Shroom2	27	14	111	2	0	19
																		Shroom3	22	20	18	0	1	0
																		Shroom4	15	4	188	1	3	6
																		Shtn1	1	53	10	0	37	8
																		Siae	61	6	19	12	5	8
																		Siah1a	148	37	279	42	6	22
																		Siah1b	37	12	24	9	0	2
																		Siah2	98	7	137	211	20	11
																		Sidt2	96	14	43	27	10	8
																		Sigirr	17	3	363	2	11	0
																		Siglech	0	1	0	0	29	0
																		Sigmar1	179	27	210	46	20	16
																		Sik1	53	3	106	27	9	3
																		Sik2	46	0	45	12	5	1
																		Sik3	80	15	111	47	5	10
																		Sike1	234	27	272	89	21	12
																		Sil1	145	124	108	25	9	16
																		Simc1	34	1	19	5	0	2
																		Sin3a	82	13	125	20	8	3
																		Sin3b	510	220	523	191	92	41
																		Sipa1	170	2	618	17	41	23
																		Sipa1l1	52	24	87	20	5	12
																		Sipa1l2	40	11	100	36	2	16
																		Sipa1l3	21	33	45	10	5	2
																		Sirpa	60	47	5	6	61	15
																		Sirpb1b	0	0	0	0	43	0
																		Sirpb1c	0	1	0	0	44	0
																		Sirt1	62	4	61	20	6	4
																		Sirt2	634	190	597	152	55	182
																		Sirt3	169	34	41	33	2	10
																		Sirt4	73	20	45	24	3	7
																		Sirt5	46	20	54	9	3	5
																		Sirt6	47	12	27	27	2	5
																		Sirt7	170	17	220	80	40	15
																		Siva1	500	21	193	210	44	39
																		Six1	990	6	43	300	9	0
																		Six2	38	0	3	0	0	0
																		Six3	66	235	5475	26	17	5
																		Six4	25	0	3	7	0	1
																		Six5	34	6	14	12	0	1
																		Ska2	70	37	46	14	2	4
																		Skap2	39	15	187	7	107	0
																		Ski	300	11	300	106	32	21
																		Skida1	13	6	12	4	1	5
																		Skil	495	32	743	86	79	18
																		Skiv2l	91	12	73	18	8	13
																		Skiv2l2	111	14	82	33	10	7
																		Skp1a	1376	752	540	417	42	65
																		Skp2	34	3	21	8	4	1
																		Sla	0	0	1	0	40	0
																		Slain2	171	26	212	55	7	14
																		Slamf7	0	0	0	0	56	0
																		Slamf8	4	0	0	0	36	0
																		Slamf9	3	0	0	0	67	1
																		Slbp	923	56	621	197	88	28
																		Slc10a3	27	6	56	5	6	4
																		Slc10a6	3	0	19	2	0	1
																		Slc10a7	37	12	54	9	7	1
																		Slc11a1	59	0	1	14	69	0
																		Slc11a2	60	23	58	23	7	6
																		Slc12a2	319	162	71	51	12	15
																		Slc12a4	257	90	234	62	6	18
																		Slc12a5	0	1	37	0	0	0
																		Slc12a6	65	14	94	28	11	3
																		Slc12a7	40	11	114	3	11	1
																		Slc12a8	1	10	17	0	0	0
																		Slc12a9	90	14	73	18	29	7
																		Slc13a3	3	63	2	0	3	0
																		Slc15a2	32	26	21	12	8	3
																		Slc15a3	76	0	24	3	60	2
																		Slc15a4	104	27	69	17	14	8
																		Slc16a1	53	973	30	8	5	18
																		Slc16a11	24	2	2	16	0	0
																		Slc16a13	4	1	42	3	3	1
																		Slc16a2	260	100	117	78	2	5
																		Slc16a3	45	0	36	10	31	2
																		Slc16a4	5	46	110	0	3	0
																		Slc16a6	3	86	9	0	9	0
																		Slc16a7	23	4	0	20	9	3
																		Slc16a8	86	4583	54	19	23	7
																		Slc16a9	105	180	84	1	0	2
																		Slc17a5	94	27	85	8	4	5
																		Slc17a8	45	0	2	1	0	0
																		Slc18b1	74	26	48	11	1	2
																		Slc19a1	63	186	3	23	3	6
																		Slc19a2	9	40	8	1	1	0
																		Slc1a1	45	931	260	10	7	2
																		Slc1a3	97	2	0	0	1	7
																		Slc1a4	27	1	3	0	0	2
																		Slc1a5	386	12	57	164	17	27
																		Slc20a1	64	41	115	19	4	7
																		Slc20a2	64	188	15	68	2	6
																		Slc22a15	49	2	100	5	0	8
																		Slc22a17	210	285	41	30	5	28
																		Slc22a18	48	73	15	2	1	0
																		Slc22a21	31	0	13	3	1	0
																		Slc22a23	6	4	1	1	3	7
																		Slc22a4	37	0	7	2	1	1
																		Slc22a5	64	11	36	10	2	2
																		Slc22a8	16	419	26	1	4	0
																		Slc23a2	68	31	216	8	6	5
																		Slc24a1	19	489	14	0	2	1
																		Slc24a3	51	1	2	36	0	0
																		Slc24a5	190	502	117	47	12	10
																		Slc25a1	64	28	58	17	5	13
																		Slc25a10	26	29	29	11	7	10
																		Slc25a11	508	204	364	95	40	23
																		Slc25a12	88	41	71	29	8	5
																		Slc25a13	10	23	26	0	0	3
																		Slc25a14	137	29	56	27	4	4
																		Slc25a15	21	16	25	3	2	4
																		Slc25a16	102	65	94	33	5	4
																		Slc25a17	601	45	189	124	18	29
																		Slc25a19	131	39	70	36	7	15
																		Slc25a20	102	41	125	25	36	5
																		Slc25a22	75	45	33	18	0	3
																		Slc25a23	81	30	52	50	1	17
																		Slc25a24	98	2	105	18	9	1
																		Slc25a25	346	11	181	280	3	6
																		Slc25a26	29	10	35	18	4	5
																		Slc25a27	13	1	2	2	0	2
																		Slc25a28	81	18	75	17	9	0
																		Slc25a29	32	5	29	7	0	2
																		Slc25a3	2209	835	1713	1048	223	138
																		Slc25a32	45	7	61	11	7	2
																		Slc25a33	278	63	23	22	9	6
																		Slc25a35	124	16	17	11	3	3
																		Slc25a36	129	27	103	32	9	9
																		Slc25a37	6	5	84	4	7	2
																		Slc25a38	97	16	74	22	10	10
																		Slc25a39	155	97	134	65	20	6
																		Slc25a4	4844	2822	2549	2198	112	221
																		Slc25a40	52	8	37	17	2	4
																		Slc25a42	16	29	19	2	1	3
																		Slc25a44	72	23	47	26	2	3
																		Slc25a45	34	1	94	3	16	5
																		Slc25a46	205	49	183	60	19	16
																		Slc25a47	10	3	8	3	0	1
																		Slc25a5	2440	962	2545	1425	393	157
																		Slc25a51	237	44	206	53	31	26
																		Slc25a53	40	6	20	6	2	3
																		Slc26a10	7	0	95	0	1	0
																		Slc26a11	30	8	24	7	3	0
																		Slc26a2	65	3	51	10	10	1
																		Slc26a6	7	2	8	4	4	0
																		Slc26a7	84	227	11	4	3	0
																		Slc27a1	105	155	6	10	8	28
																		Slc27a3	18	2	32	0	4	0
																		Slc27a4	61	20	49	22	5	6
																		Slc29a1	932	24	496	94	39	24
																		Slc29a2	16	0	3	2	1	2
																		Slc29a3	41	5	23	11	23	5
																		Slc29a4	1	0	27	0	0	0
																		Slc2a1	155	1491	3896	51	29	25
																		Slc2a10	35	1	10	13	0	0
																		Slc2a12	14	68	14	5	0	1
																		Slc2a13	31	0	14	1	0	2
																		Slc2a3	39	1	5	28	3	1
																		Slc2a4	133	15	10	136	3	2
																		Slc2a6	1	0	16	0	13	0
																		Slc2a8	105	11	83	18	10	8
																		Slc30a1	34	20	227	10	3	6
																		Slc30a4	31	23	56	5	0	5
																		Slc30a5	189	95	152	43	11	12
																		Slc30a6	115	31	89	25	5	4
																		Slc30a7	83	22	78	12	6	6
																		Slc30a9	240	49	265	84	12	21
																		Slc31a1	148	171	100	37	29	8
																		Slc31a2	192	18	372	46	33	52
																		Slc33a1	182	84	81	44	10	22
																		Slc35a1	350	110	242	52	12	22
																		Slc35a2	179	31	166	53	18	24
																		Slc35a3	34	18	46	16	5	0
																		Slc35a4	212	49	191	37	19	15
																		Slc35a5	211	66	65	34	14	23
																		Slc35b1	413	87	424	135	22	30
																		Slc35b2	244	42	78	42	19	23
																		Slc35b3	95	11	163	33	5	8
																		Slc35b4	46	5	60	18	2	2
																		Slc35c1	22	3	25	4	8	3
																		Slc35c2	86	33	71	16	23	4
																		Slc35d1	60	6	38	23	3	4
																		Slc35d2	23	2	58	2	3	0
																		Slc35d3	23	0	2	0	0	0
																		Slc35e1	30	5	42	10	5	2
																		Slc35e2	42	18	18	7	4	3
																		Slc35e3	31	7	11	2	4	8
																		Slc35e4	71	34	141	34	6	13
																		Slc35f1	1	0	1	3	0	24
																		Slc35f2	0	0	52	0	0	0
																		Slc35f5	287	18	141	15	5	9
																		Slc35f6	115	22	89	50	18	9
																		Slc35g1	15	0	0	2	2	1
																		Slc35g2	55	4	124	7	0	3
																		Slc36a1	13	7	13	3	9	2
																		Slc36a2	55	3	0	1	0	65
																		Slc36a4	65	18	75	14	3	2
																		Slc37a2	5	27	3	0	6	0
																		Slc37a3	131	9	53	21	1	2
																		Slc37a4	70	8	32	22	5	7
																		Slc38a1	75	139	12	16	21	1
																		Slc38a10	218	51	197	59	17	11
																		Slc38a11	94	3	4	283	2	0
																		Slc38a2	1135	9	967	500	71	67
																		Slc38a3	4	125	3	0	1	0
																		Slc38a6	41	2	51	6	2	1
																		Slc38a7	26	3	26	3	3	3
																		Slc38a9	53	9	66	15	6	3
																		Slc39a1	827	85	435	114	45	37
																		Slc39a10	90	4	123	9	2	7
																		Slc39a11	33	4	35	4	8	2
																		Slc39a12	10	203	4	3	2	0
																		Slc39a13	167	38	77	39	3	11
																		Slc39a14	21	12	25	6	0	0
																		Slc39a3	95	14	93	22	5	4
																		Slc39a4	37	94	2	0	0	0
																		Slc39a6	122	22	46	27	6	8
																		Slc39a7	502	87	348	86	23	16
																		Slc39a8	56	0	246	2	1	0
																		Slc39a9	57	32	48	10	5	4
																		Slc3a2	1178	520	3002	355	169	146
																		Slc40a1	15	1	54	2	49	0
																		Slc41a1	166	35	79	20	9	9
																		Slc41a2	11	19	3	1	5	0
																		Slc41a3	174	7	38	62	8	3
																		Slc43a1	24	0	0	1	0	0
																		Slc43a2	24	30	10	1	23	11
																		Slc43a3	254	5	399	4	3	82
																		Slc44a1	238	19	211	34	10	134
																		Slc44a2	168	9	483	44	9	32
																		Slc45a2	5	29	2	0	2	0
																		Slc45a4	16	28	7	22	6	2
																		Slc46a1	32	30	4	0	2	1
																		Slc46a2	14	0	6	1	0	0
																		Slc46a3	6	6	37	4	18	0
																		Slc47a1	106	0	1	0	2	1
																		Slc47a2	21	1	3	20	0	0
																		Slc48a1	467	503	486	165	42	29
																		Slc4a10	23	5	0	0	2	0
																		Slc4a1ap	94	16	99	32	7	3
																		Slc4a2	157	351	98	47	11	20
																		Slc4a3	63	5	17	402	3	0
																		Slc4a4	79	33	3	1	1	0
																		Slc4a5	35	662	10	1	1	2
																		Slc4a7	76	5	50	102	12	3
																		Slc4a8	147	0	17	27	7	0
																		Slc50a1	632	50	1054	131	34	37
																		Slc52a2	64	8	59	19	4	4
																		Slc52a3	16	1	277	0	0	0
																		Slc5a3	397	34	76	34	13	11
																		Slc5a5	47	42	5	11	2	0
																		Slc5a6	52	56	27	8	0	3
																		Slc6a13	34	1080	16	4	11	4
																		Slc6a14	31	0	0	0	0	0
																		Slc6a15	11	7	1	0	0	6
																		Slc6a17	14	19	1	65	2	0
																		Slc6a2	3	0	28	1	0	0
																		Slc6a20a	20	1001	10	2	10	4
																		Slc6a6	1104	372	6003	136	111	25
																		Slc6a7	68	0	1	0	1	0
																		Slc6a8	122	1	53	102	4	11
																		Slc6a9	25	192	6	23	0	6
																		Slc7a1	23	14	53	7	5	1
																		Slc7a10	21	498	6	0	1	2
																		Slc7a14	12	0	17	3	0	1
																		Slc7a2	85	2	10	12	0	5
																		Slc7a4	12	28	0	0	0	1
																		Slc7a5	33	101	129	2	8	1
																		Slc7a6	16	3	14	5	0	2
																		Slc7a6os	126	17	120	49	6	9
																		Slc7a7	52	2	96	12	14	1
																		Slc7a8	39	54	3	0	9	0
																		Slc8a2	35	0	0	21	1	0
																		Slc8a3	10	1	1	15	0	0
																		Slc8b1	210	3	66	21	24	10
																		Slc9a1	40	6	41	14	1	0
																		Slc9a3r1	147	979	92	47	45	42
																		Slc9a3r2	632	30	5832	92	29	74
																		Slc9a6	94	52	41	11	3	6
																		Slc9a8	39	20	57	11	4	8
																		Slc9a9	14	14	4	1	26	1
																		Slc9b2	37	1	85	0	0	0
																		Slco1a4	29	445	1161	5	12	1
																		Slco1a5	3	24	1	0	0	2
																		Slco1c1	7	233	8	0	1	0
																		Slco2a1	24	1	222	8	0	0
																		Slco2b1	91	0	194	0	19	0
																		Slco3a1	395	7	112	78	11	15
																		Slf1	73	9	43	20	4	7
																		Slfn2	29	2	431	1	83	1
																		Slfn3	5	0	23	0	0	0
																		Slfn5	318	1	1105	34	38	4
																		Slfn8	31	1	10	0	9	1
																		Slirp	713	432	596	213	72	38
																		Slit3	46	0	6	34	1	0
																		Slitrk2	15	0	0	2	0	13
																		Slitrk6	29	2	0	0	1	32
																		Slk	62	38	189	25	30	4
																		Slmap	188	87	262	383	16	15
																		Slmo1	6	1	1	10	2	5
																		Slmo2	273	100	171	88	20	21
																		Slpi	7	0	0	1	13	0
																		Sltm	312	32	322	92	33	18
																		Slu7	315	43	368	89	19	31
																		Slx1b	109	13	69	23	4	9
																		Slx4	16	1	13	9	0	0
																		Slx4ip	63	6	21	14	0	3
																		Smad1	223	10	274	31	14	10
																		Smad2	144	14	187	36	14	18
																		Smad3	98	12	44	8	2	0
																		Smad4	126	12	146	31	8	12
																		Smad5	162	12	145	26	6	4
																		Smad6	215	11	830	21	6	15
																		Smad7	610	17	1266	260	32	30
																		Smad9	43	2	24	15	0	0
																		Smagp	155	34	1313	11	39	18
																		Smap1	716	151	649	143	48	54
																		Smap2	66	12	190	38	27	7
																		Smarca1	115	4	0	14	1	3
																		Smarca2	625	70	696	457	32	16
																		Smarca4	121	103	271	52	13	8
																		Smarca5	517	44	395	251	50	35
																		Smarcad1	67	19	89	22	9	11
																		Smarcal1	29	7	38	6	4	1
																		Smarcb1	616	98	397	111	34	36
																		Smarcc1	144	40	77	46	9	15
																		Smarcc2	205	31	166	59	23	14
																		Smarcd1	130	33	141	44	17	13
																		Smarcd2	190	2	282	24	35	13
																		Smarcd3	155	6	28	275	2	4
																		Smarce1	476	74	451	161	44	41
																		Smc1a	538	53	584	158	38	40
																		Smc2	102	3	105	30	27	7
																		Smc3	567	50	385	145	40	46
																		Smc4	149	8	226	40	28	13
																		Smc5	109	7	90	26	7	10
																		Smc6	562	35	391	262	54	46
																		Smchd1	303	15	338	136	61	22
																		Smco3	11	0	1	0	0	25
																		Smco4	319	116	1100	73	25	11
																		Smcr8	9	10	15	4	3	0
																		Smdt1	1929	1130	1423	500	194	125
																		Smek1	94	24	93	34	10	10
																		Smek2	293	52	293	85	25	22
																		Smg1	74	7	115	36	6	4
																		Smg5	76	11	81	26	9	6
																		Smg6	193	11	166	47	7	11
																		Smg7	118	28	127	66	6	12
																		Smg8	46	10	39	4	4	1
																		Smg9	123	32	109	16	7	14
																		Smim1	199	324	11	41	5	2
																		Smim10l1	990	410	859	176	42	77
																		Smim11	1233	186	638	329	49	69
																		Smim12	249	81	336	154	20	14
																		Smim13	63	15	47	18	6	4
																		Smim14	1727	462	1191	627	134	78
																		Smim15	578	65	406	119	36	53
																		Smim19	489	91	280	90	27	32
																		Smim20	247	105	144	76	27	17
																		Smim20.1	6	11	7	1	0	0
																		Smim24	51	3	26	0	5	0
																		Smim3	63	11	13	41	25	3
																		Smim4	258	649	68	67	34	11
																		Smim5	109	1	1	68	12	15
																		Smim7	766	185	453	144	35	37
																		Smim8	231	145	88	51	11	18
																		Smn1	216	35	177	64	18	13
																		Smndc1	234	38	248	76	29	19
																		Smo	211	12	80	48	4	14
																		Smoc1	1242	17	24	20	12	1
																		Smoc2	132	0	0	1	0	0
																		Smox	243	84	352	11	19	33
																		Smpd1	337	431	244	67	12	16
																		Smpd2	244	239	120	53	4	14
																		Smpd3	68	1	2	0	1	0
																		Smpd4	33	10	29	11	1	0
																		Smpd5	6	0	16	0	0	1
																		Smpdl3a	1278	572	1952	64	198	77
																		Smpdl3b	8	0	3	0	29	0
																		Sms	195	13	168	43	35	16
																		Smtn	185	7	481	141	6	35
																		Smu1	536	75	511	117	41	36
																		Smug1	35	2	35	13	0	1
																		Smurf1	35	4	51	22	5	3
																		Smurf2	92	15	160	27	1	6
																		Smyd2	113	8	196	29	7	27
																		Smyd3	76	22	67	28	6	6
																		Smyd4	64	12	40	26	6	2
																		Smyd5	24	3	20	9	5	3
																		Snai1	434	3	207	37	2	0
																		Snai2	41	0	92	5	0	1
																		Snap23	305	96	456	101	59	19
																		Snap29	51	20	82	17	7	7
																		Snap47	382	107	169	63	7	15
																		Snapc1	160	31	178	73	9	8
																		Snapc2	119	31	75	30	8	7
																		Snapc3	153	15	88	24	5	6
																		Snapc4	16	3	16	4	1	2
																		Snapc5	567	140	516	193	40	38
																		Snapin	563	179	313	100	26	44
																		Snca	6	0	3	0	1	107
																		Sncaip	49	5	69	15	0	0
																		Sncg	395	19	795	967	7	116
																		Snd1	177	12	122	27	26	11
																		Sned1	60	8	51	1	1	1
																		Snf8	377	134	465	157	54	30
																		Snhg11	49	0	2	0	0	0
																		Snhg12	198	28	149	55	9	11
																		Snhg18	1705	38	71	460	8	29
																		Snhg20	106	47	65	19	9	8
																		Snhg6	203	67	189	102	21	13
																		Snhg9	67	46	45	27	10	6
																		Snip1	78	14	70	20	3	6
																		Snn	67	32	70	5	4	9
																		Snrk	588	24	1946	322	24	21
																		Snrnp200	124	30	139	49	13	3
																		Snrnp25	115	46	110	31	19	7
																		Snrnp27	944	122	756	326	49	77
																		Snrnp35	64	28	34	33	5	5
																		Snrnp40	258	33	250	57	27	17
																		Snrnp48	266	21	299	95	14	25
																		Snrnp70	716	93	567	226	46	48
																		Snrpa	475	133	388	132	38	35
																		Snrpa1	303	41	254	69	33	21
																		Snrpb	2143	427	2090	635	199	135
																		Snrpb2	728	118	470	162	95	69
																		Snrpc	895	131	855	283	66	54
																		Snrpd1	679	176	536	182	73	54
																		Snrpd2	1587	446	897	506	102	125
																		Snrpd3	994	229	651	334	109	79
																		Snrpe	1038	218	913	347	161	73
																		Snrpf	1160	163	840	356	162	76
																		Snrpg	1373	136	1076	324	173	89
																		Snrpn	198	135	80	66	3	19
																		Snta1	126	73	61	105	13	79
																		Sntb1	22	2	8	16	0	6
																		Sntb2	816	66	428	61	10	17
																		Snupn	74	27	51	23	3	10
																		Snw1	718	329	481	220	41	50
																		Snx1	557	61	404	92	38	101
																		Snx10	226	100	28	18	43	34
																		Snx11	69	11	94	24	2	6
																		Snx12	223	61	114	68	14	8
																		Snx13	45	13	85	15	3	4
																		Snx14	114	21	101	26	6	11
																		Snx15	399	114	313	38	20	19
																		Snx16	138	13	96	27	7	54
																		Snx17	601	130	471	153	41	47
																		Snx18	351	45	191	167	36	26
																		Snx19	28	10	53	10	2	0
																		Snx2	524	128	398	117	97	45
																		Snx20	3	1	4	0	51	0
																		Snx21	351	32	323	54	18	22
																		Snx22	19	0	1	3	10	6
																		Snx24	92	36	38	23	9	7
																		Snx25	5	7	15	2	1	0
																		Snx27	163	33	151	31	7	20
																		Snx29	51	3	53	13	6	2
																		Snx3	1127	247	2498	408	161	80
																		Snx30	43	7	25	3	12	5
																		Snx31	22	0	0	0	0	0
																		Snx32	20	21	13	14	1	6
																		Snx33	69	19	20	14	1	3
																		Snx4	370	37	183	81	17	21
																		Snx5	354	124	384	119	145	36
																		Snx6	635	79	466	107	59	49
																		Snx7	201	20	140	25	8	43
																		Snx8	70	21	106	3	11	8
																		Snx9	131	32	170	39	20	7
																		Soat1	174	160	54	10	49	7
																		Sobp	216	6	9	86	2	1
																		Socs1	706	6	445	128	18	37
																		Socs2	747	4	104	34	18	14
																		Socs3	2554	32	3142	498	72	171
																		Socs4	88	10	130	30	9	4
																		Socs5	74	9	101	9	2	2
																		Socs6	126	26	143	32	17	14
																		Socs7	57	12	76	13	5	4
																		Sod1	599	340	1097	140	53	27
																		Sod2	649	518	552	430	79	45
																		Sod3	860	23	37	201	8	9
																		Soga1	31	0	38	7	4	3
																		Son	2425	268	2410	750	150	173
																		Sorbs1	16	6	28	103	4	21
																		Sorbs2	130	81	360	536	3	35
																		Sorbs3	85	45	263	25	3	7
																		Sorcs2	98	5	21	3	0	3
																		Sord	103	73	26	27	14	11
																		Sorl1	13	132	3	9	4	0
																		Sort1	73	85	103	130	6	13
																		Sos1	62	7	274	25	3	4
																		Sos2	64	10	110	18	10	1
																		Sost	27	1	4	0	0	0
																		Sostdc1	165	1303	28	4	17	346
																		Sowahc	122	1	57	45	33	8
																		Sox10	7	81	5	0	2	78
																		Sox11	294	3	64	2	5	8
																		Sox12	20	8	10	1	2	3
																		Sox13	31	2	197	38	1	5
																		Sox17	15	6	1244	4	0	0
																		Sox18	10	2	455	3	2	1
																		Sox2	0	0	0	0	0	40
																		Sox4	1366	41	718	149	18	108
																		Sox5	66	18	81	77	3	9
																		Sox6	3	14	2	12	0	11
																		Sox6os	2	4	0	20	0	0
																		Sox7	6	0	331	3	1	0
																		Sox8	122	0	8	9	2	12
																		Sox9	956	271	66	14	8	7
																		Sp1	124	13	98	25	6	3
																		Sp100	157	5	432	4	67	3
																		Sp110	36	1	103	2	60	0
																		Sp140	56	0	34	2	18	1
																		Sp2	92	20	78	25	4	8
																		Sp3	221	28	216	57	14	12
																		Sp3os	147	59	86	38	10	9
																		Sp4	40	13	60	11	3	2
																		Sp5	1	0	39	0	0	0
																		Sp7	143	0	5	19	2	1
																		Spa17	32	38	12	18	1	4
																		Spaca1	3	0	20	0	0	1
																		Spaca6	108	6	115	43	3	5
																		Spag4	7	6	16	1	0	0
																		Spag7	555	325	543	138	44	30
																		Spag9	313	46	740	76	44	30
																		Sparc	16916	923	8050	1951	207	3147
																		Sparcl1	2016	22	647	3025	42	139
																		Spast	63	11	80	22	10	2
																		Spata1	31	2	25	7	2	4
																		Spata13	56	9	82	7	14	12
																		Spata2	43	12	74	12	3	3
																		Spata24	32	22	13	11	2	3
																		Spata33	15	90	0	0	0	1
																		Spata5	49	23	37	16	8	7
																		Spata6	110	7	151	29	8	15
																		Spata7	48	6	21	12	0	1
																		Spats2	61	34	71	12	2	3
																		Spats2l	232	14	44	31	5	9
																		Spc24	31	1	19	6	6	2
																		Spcs1	2046	589	1052	424	124	161
																		Spcs2	1645	308	1195	392	163	129
																		Spcs3	192	38	161	35	23	17
																		Specc1	165	2	89	68	17	35
																		Specc1l	149	13	120	42	7	8
																		Spef1	19	0	65	7	3	1
																		Speg	118	62	40	160	8	2
																		Spen	88	9	158	25	5	14
																		Spg11	33	9	21	6	3	4
																		Spg20	154	17	122	29	9	15
																		Spg21	493	882	275	125	64	30
																		Spg7	189	59	164	68	20	10
																		Sphk1	68	0	2	6	2	5
																		Sphk2	90	20	49	29	8	7
																		Sphkap	2	1	137	1	0	0
																		Spi1	4	0	4	1	244	0
																		Spice1	57	8	63	8	2	3
																		Spidr	98	59	54	12	7	7
																		Spin1	439	47	346	126	21	17
																		Spin2c	33	1	10	1	0	0
																		Spin4	32	3	10	2	0	0
																		Spint2	56	648	51	142	22	1
																		Spire1	54	4	44	10	12	11
																		Spire2	2	93	0	0	0	5
																		Spn	0	0	0	0	34	0
																		Spns1	171	39	104	37	7	11
																		Spns2	0	12	190	3	2	0
																		Spns3	10	12	0	0	6	0
																		Spock1	5	181	3	2	2	0
																		Spock2	27	4	99	0	1	0
																		Spon1	28	397	33	4	5	7
																		Spon2	52	0	1	2	0	7
																		Spop	1039	76	858	584	99	95
																		Spopl	95	9	124	25	8	5
																		Spp1	24409	207	853	175	438	151
																		Sppl2a	194	62	270	52	31	9
																		Sppl2b	71	17	68	11	2	8
																		Sppl3	116	29	110	26	12	8
																		Spr	804	187	731	208	38	56
																		Spred1	233	30	312	36	10	20
																		Spred2	126	18	214	29	8	4
																		Spred3	25	4	31	5	0	1
																		Sprn	17	9	1	2	0	1
																		Spry1	341	48	557	37	6	8
																		Spry2	741	140	179	78	4	32
																		Spry4	255	30	335	82	1	0
																		Spryd3	168	58	373	26	9	16
																		Spryd4	32	1	44	13	1	3
																		Spryd7	136	11	113	39	4	7
																		Spsb1	87	1	29	9	3	4
																		Spsb2	273	23	84	74	18	11
																		Spsb3	256	38	183	45	8	12
																		Sptan1	685	28	1211	152	39	76
																		Sptbn1	2133	154	3334	266	49	150
																		Sptbn2	0	35	4	0	0	0
																		Sptlc1	105	64	145	17	13	15
																		Sptlc2	162	45	539	21	37	10
																		Sptssa	1678	272	1084	294	105	125
																		Spty2d1	406	31	276	133	66	32
																		Sqle	50	77	14	31	3	15
																		Sqrdl	165	25	202	11	33	12
																		Sqstm1	1361	226	1219	304	92	68
																		Sra1	544	196	435	104	43	41
																		Srbd1	52	6	51	13	5	2
																		Src	94	50	9	7	0	5
																		Srcap	31	2	40	10	2	2
																		Srcin1	7	2	18	0	0	6
																		Srd5a1	10	10	8	4	0	5
																		Srd5a3	118	29	119	36	15	9
																		Srebf1	124	101	70	20	5	32
																		Srebf2	79	40	57	40	15	7
																		Srek1	276	30	243	80	11	20
																		Srek1ip1	176	129	123	48	19	10
																		Srf	40	7	92	40	2	1
																		Srfbp1	44	4	53	16	1	1
																		Srgap1	12	0	43	0	0	8
																		Srgap2	124	10	223	15	15	17
																		Srgap3	33	25	0	1	4	3
																		Srgn	214	16	6766	44	525	24
																		Sri	1531	139	1499	206	151	73
																		Srm	182	24	129	44	11	4
																		Srms	2	0	115	1	0	0
																		Srp14	1980	638	1345	397	144	148
																		Srp19	613	87	503	113	35	43
																		Srp54b	1066	235	544	272	49	59
																		Srp68	322	67	233	71	23	14
																		Srp72	413	60	296	96	34	36
																		Srp9	1101	552	1060	291	153	99
																		Srpk1	302	58	348	108	26	13
																		Srpk2	445	70	316	207	31	55
																		Srpk3	1	0	1	18	0	2
																		Srpr	1043	141	793	165	23	30
																		Srprb	239	54	192	56	12	16
																		Srpx	224	2	1	2	1	3
																		Srpx2	22	1	0	0	1	1
																		Srr	87	33	40	11	4	4
																		Srrd	65	21	69	29	6	2
																		Srrm1	819	92	687	234	67	61
																		Srrm2	1651	155	1800	594	114	115
																		Srrt	308	32	273	89	19	13
																		Srsf1	490	113	388	134	25	40
																		Srsf10	541	77	501	209	46	38
																		Srsf11	965	117	841	227	96	55
																		Srsf2	2735	231	2636	925	208	146
																		Srsf3	2155	172	1805	725	142	143
																		Srsf4	406	51	378	158	18	20
																		Srsf5	1713	184	1552	652	239	116
																		Srsf6	585	76	444	157	94	50
																		Srsf7	972	73	935	246	74	60
																		Srsf9	480	70	446	140	78	16
																		Srxn1	90	20	103	17	14	3
																		Ss18	284	64	217	96	16	31
																		Ss18l1	7	7	5	8	2	0
																		Ssb	1808	249	1167	412	71	86
																		Ssbp1	458	96	227	118	31	30
																		Ssbp2	908	42	141	325	19	49
																		Ssbp3	264	26	180	63	8	13
																		Ssbp4	429	53	617	87	38	10
																		Ssfa2	62	57	214	57	23	16
																		Ssh1	75	14	145	24	6	6
																		Ssh2	137	3	155	18	59	6
																		Ssh3	45	6	18	5	8	3
																		Ssna1	416	101	475	112	29	28
																		Sspn	279	16	77	95	4	17
																		Ssr1	687	209	480	137	65	58
																		Ssr2	1221	137	848	191	68	73
																		Ssr3	690	64	414	179	55	49
																		Ssr4	1147	182	845	199	135	72
																		Ssrp1	580	33	539	119	32	33
																		Sssca1	194	76	112	60	12	19
																		Sstr1	1	0	21	0	0	0
																		Ssu2	4	0	67	8	0	0
																		Ssu72	733	392	850	179	87	36
																		Ssx2ip	31	35	33	10	3	3
																		St13	1167	854	951	307	92	79
																		St3gal1	40	134	171	5	10	2
																		St3gal2	162	14	120	25	2	8
																		St3gal3	49	17	31	11	4	4
																		St3gal4	374	139	494	36	51	4
																		St3gal5	63	41	350	10	27	24
																		St3gal6	399	322	722	78	37	10
																		St5	146	27	71	113	5	6
																		St6gal1	40	22	88	47	11	14
																		St6galnac2	139	127	208	16	5	2
																		St6galnac3	9	0	253	1	4	2
																		St6galnac4	100	3	250	12	12	3
																		St6galnac6	213	17	107	95	15	21
																		St7	71	7	51	57	4	5
																		St7l	186	43	136	37	17	23
																		St8sia4	14	2	114	0	38	1
																		St8sia6	1	0	47	2	2	0
																		Stab1	20	2	460	2	96	0
																		Stac	42	0	5	84	0	0
																		Stag1	266	12	348	83	27	15
																		Stag2	252	41	285	79	23	19
																		Stam	70	17	68	30	4	2
																		Stam2	99	17	100	22	14	7
																		Stambp	127	21	103	57	8	18
																		Stambpl1	18	4	28	2	4	5
																		Stap1	8	0	5	0	56	0
																		Stap2	9	0	225	0	1	0
																		Stard10	120	30	10	33	4	9
																		Stard13	83	49	80	3	4	41
																		Stard3	120	23	186	28	34	27
																		Stard3nl	414	102	427	112	70	57
																		Stard4	6	5	127	13	5	0
																		Stard5	50	8	41	5	16	4
																		Stard6	13	2	36	2	0	2
																		Stard7	212	30	135	54	8	19
																		Stard8	96	4	580	14	11	9
																		Stard9	67	3	133	5	9	6
																		Stat1	187	28	186	23	55	16
																		Stat2	69	5	82	11	6	2
																		Stat3	360	40	542	95	39	24
																		Stat5a	66	3	15	6	8	4
																		Stat5b	51	27	69	6	11	3
																		Stat6	224	19	231	66	21	9
																		Stau1	280	46	195	80	11	16
																		Stau2	56	28	37	10	3	3
																		Stbd1	166	3	25	43	1	6
																		Stc1	36	4	1277	15	1	2
																		Steap2	68	17	4	3	0	1
																		Steap3	64	1	6	0	1	1
																		Steap4	1804	12	78	117	11	10
																		Stim1	161	28	75	62	6	5
																		Stim2	170	93	433	14	15	23
																		Stip1	341	165	383	101	28	26
																		Stk10	19	3	108	1	31	4
																		Stk11	494	85	405	168	33	29
																		Stk11ip	3	1	14	6	1	0
																		Stk16	334	67	222	107	25	26
																		Stk17b	56	4	29	14	117	5
																		Stk19	169	41	198	46	20	13
																		Stk24	255	24	150	169	64	10
																		Stk25	301	46	332	90	11	23
																		Stk26	16	1	0	7	3	0
																		Stk3	124	23	124	53	8	8
																		Stk32c	23	1	81	0	3	1
																		Stk35	26	15	24	6	2	1
																		Stk38	220	39	181	41	35	13
																		Stk38l	75	11	66	102	4	1
																		Stk39	1094	119	101	120	11	24
																		Stk4	60	14	81	27	28	5
																		Stk40	57	9	138	44	9	8
																		Stmn1	262	69	1713	43	82	368
																		Stmn2	17	3	499	2	0	0
																		Stmn3	26	1	11	0	0	0
																		Stmn4	25	0	0	1	0	0
																		Stom	239	33	230	126	30	2
																		Stoml1	114	20	79	16	3	6
																		Stoml2	392	83	322	105	23	21
																		Ston1	44	0	23	13	2	1
																		Stox1	9	66	66	2	0	0
																		Stox2	40	19	127	6	2	2
																		Stra13	472	199	485	174	60	34
																		Stra6	37	1255	123	4	11	3
																		Strada	41	9	37	8	3	5
																		Stradb	49	13	20	63	9	1
																		Strap	648	135	516	163	41	46
																		Strbp	39	23	48	11	7	2
																		Strip1	75	29	109	18	6	3
																		Strn	96	8	114	22	7	12
																		Strn3	348	60	592	167	15	22
																		Strn4	227	18	304	78	14	30
																		Stt3a	613	130	331	117	28	35
																		Stt3b	214	108	119	78	15	13
																		Stub1	1087	231	742	232	51	58
																		Stx11	58	3	13	2	4	2
																		Stx12	476	98	737	121	31	31
																		Stx16	296	36	191	66	43	33
																		Stx17	117	17	96	36	16	5
																		Stx18	149	22	144	42	5	10
																		Stx1a	30	0	37	8	0	1
																		Stx1b	19	0	2	2	0	0
																		Stx2	66	5	180	11	7	3
																		Stx3	154	82	260	17	23	0
																		Stx4a	673	77	534	156	62	56
																		Stx5a	527	58	390	119	32	31
																		Stx6	196	43	288	36	17	29
																		Stx7	715	161	627	165	144	169
																		Stx8	269	72	195	91	19	28
																		Stxbp1	145	7	260	77	6	4
																		Stxbp2	24	191	13	3	35	5
																		Stxbp3	256	105	279	100	34	25
																		Stxbp4	58	52	25	11	3	3
																		Stxbp5	35	4	56	8	4	1
																		Stxbp5l	24	12	0	4	0	4
																		Stxbp6	32	4	37	5	15	34
																		Sub1	2410	634	2071	607	524	132
																		Sucla2	413	240	297	183	30	36
																		Suclg1	601	592	376	247	35	46
																		Suclg2	167	81	148	57	10	6
																		Suco	166	38	107	286	13	6
																		Suds3	382	69	321	82	31	31
																		Sufu	53	9	31	20	4	1
																		Sugp1	92	12	87	27	5	5
																		Sugp2	42	10	133	8	2	4
																		Sugt1	629	84	687	187	50	42
																		Sulf1	331	365	57	3	4	2
																		Sulf2	78	3	68	20	14	11
																		Sult1a1	1139	55	578	71	28	38
																		Sult1c1	3	434	4	1	0	2
																		Sult5a1	82	4	2	2	0	1
																		Sumf1	216	58	99	27	18	9
																		Sumf2	108	11	134	12	5	11
																		Sumo1	1337	470	1136	381	147	95
																		Sumo2	4678	601	3086	1153	277	315
																		Sumo3	1299	416	803	356	51	43
																		Sun1	143	17	166	41	6	5
																		Sun2	95	11	85	58	11	9
																		Suox	41	21	18	2	4	3
																		Supt16	338	31	260	99	32	22
																		Supt20	244	9	197	55	18	16
																		Supt3	84	19	44	27	9	9
																		Supt4a	674	174	569	153	107	52
																		Supt5	185	26	245	70	21	14
																		Supt6	133	19	115	62	13	10
																		Supt7l	61	15	35	17	2	7
																		Supv3l1	34	9	29	8	9	2
																		Surf1	546	126	215	124	30	36
																		Surf2	182	42	170	51	8	10
																		Surf4	267	88	198	68	34	13
																		Surf6	42	17	35	19	4	6
																		Susd2	74	2	3	53	0	0
																		Susd3	1	0	0	0	33	0
																		Susd4	2	0	47	0	0	0
																		Susd5	0	2	0	137	1	0
																		Susd6	214	30	142	30	20	10
																		Suv39h1	30	3	35	14	4	2
																		Suv39h2	9	5	7	2	1	2
																		Suv420h1	195	25	166	46	9	11
																		Suv420h2	64	18	53	5	4	3
																		Suz12	101	20	137	30	10	9
																		Sv2a	20	6	3	13	1	1
																		Sv2b	11	233	4	2	1	1
																		Svbp	732	263	469	126	41	36
																		Svep1	86	2	1	0	1	1
																		Svil	516	24	228	83	22	6
																		Svip	51	65	26	15	7	30
																		Svopl	463	6	22	2	5	5
																		Swap70	85	9	427	28	13	11
																		Swi5	2189	898	1215	548	112	133
																		Swsap1	26	16	40	2	2	0
																		Swt1	272	34	341	79	17	35
																		Syap1	396	50	266	73	20	17
																		Sybu	7	2	24	1	0	1
																		Syce2	39	12	19	1	11	0
																		Syde1	196	18	133	92	0	23
																		Syde2	25	3	5	27	0	1
																		Syf2	1371	144	1245	333	97	87
																		Syk	2	0	6	0	32	1
																		Sympk	104	34	117	28	9	12
																		Syn2	1	0	25	20	1	0
																		Syn3	66	39	86	12	1	2
																		Syncrip	350	47	354	93	38	24
																		Syne1	133	23	170	275	17	9
																		Syne2	221	33	411	297	3	21
																		Syne3	1	30	10	2	0	2
																		Syngr1	17	145	4	3	28	31
																		Syngr2	274	50	437	146	132	32
																		Synj1	82	17	134	19	24	1
																		Synj2	21	0	25	6	1	0
																		Synj2bp	379	48	293	131	19	18
																		Synm	70	1	280	165	2	16
																		Synpo	133	22	109	67	0	10
																		Synpo2	32	0	9	81	0	1
																		Synrg	90	35	100	34	13	8
																		Syp	22	1	6	1	1	1
																		Sypl	552	170	1491	184	58	69
																		Sys1	520	411	494	145	68	36
																		Syt1	0	36	0	0	0	0
																		Syt11	96	22	63	32	3	34
																		Syt13	24	0	0	0	0	0
																		Syt15	1	0	86	0	0	0
																		Syt4	16	0	2	3	0	0
																		Syt5	58	1	4	23	0	2
																		Syt7	5	1	55	0	0	0
																		Syt9	0	20	1	0	0	0
																		Sytl2	17	39	3	5	0	0
																		Sytl3	8	30	1	0	1	0
																		Syvn1	57	24	63	15	7	1
																		Szrd1	309	53	230	92	23	14
																		Szt2	9	9	15	5	2	2
																		Tab1	54	13	34	17	1	3
																		Tab2	195	50	171	36	30	18
																		Tab3	11	2	25	4	1	1
																		Tacc1	556	24	472	263	37	36
																		Tacc2	95	21	271	86	5	17
																		Tacc3	15	4	9	2	3	2
																		Taco1	19	3	14	2	1	0
																		Taco1os	15	4	5	4	0	1
																		Tada1	157	17	137	30	16	15
																		Tada2a	81	22	31	18	5	2
																		Tada2b	37	9	19	8	3	3
																		Tada3	176	33	243	64	11	16
																		Taf1	159	16	164	27	14	10
																		Taf10	116	74	353	27	61	9
																		Taf11	286	18	264	91	18	19
																		Taf12	246	44	246	57	20	24
																		Taf13	438	72	407	218	46	82
																		Taf15	228	18	181	59	15	24
																		Taf1a	44	3	29	35	2	3
																		Taf1b	109	14	88	40	11	3
																		Taf1c	16	2	25	6	3	1
																		Taf1d	305	8	233	84	30	28
																		Taf2	62	16	74	21	3	4
																		Taf3	232	17	220	63	9	21
																		Taf4a	35	6	37	9	3	2
																		Taf4b	20	1	16	7	0	0
																		Taf5	31	2	38	4	1	0
																		Taf5l	69	8	71	16	5	4
																		Taf6	124	22	112	29	8	7
																		Taf6l	341	105	320	57	56	23
																		Taf7	344	32	651	137	32	35
																		Taf8	83	13	54	24	3	5
																		Taf9b	143	39	206	55	5	21
																		Tagap	0	0	0	1	31	0
																		Tagap1	24	6	22	11	2	6
																		Tagln	567	100	86	6985	23	37
																		Tagln2	1360	21	2739	153	279	188
																		Tal1	5	0	185	2	1	0
																		Taldo1	916	1868	1273	249	366	151
																		Tamm41	65	11	43	14	4	4
																		Tanc1	139	15	427	28	2	6
																		Tanc2	26	3	60	5	9	10
																		Tango2	88	35	61	16	19	6
																		Tango6	31	1	23	10	1	2
																		Tank	196	47	102	29	24	7
																		Taok1	295	33	406	99	25	29
																		Taok2	82	7	296	22	9	6
																		Taok3	276	40	152	52	63	11
																		Tap1	143	5	187	12	45	17
																		Tap2	460	23	616	65	49	35
																		Tapbp	659	66	808	95	95	39
																		Tapbpl	148	12	162	10	15	4
																		Tapt1	47	13	38	20	1	4
																		Tarbp2	111	24	103	52	11	9
																		Tardbp	333	73	278	85	28	20
																		Tars	168	17	130	41	11	15
																		Tars2	58	21	64	17	3	5
																		Tarsl2	13	2	18	7	0	2
																		Tasp1	65	9	32	7	0	8
																		Tatdn1	77	14	41	24	7	9
																		Tatdn2	30	13	60	19	10	2
																		Tatdn3	46	12	61	20	8	3
																		Tax1bp1	1426	388	1269	405	92	74
																		Tax1bp3	535	62	722	163	34	239
																		Taz	283	47	178	48	24	26
																		Tbc1d1	224	343	105	233	14	1
																		Tbc1d10a	203	36	214	17	17	27
																		Tbc1d10b	63	17	74	15	8	6
																		Tbc1d12	68	21	148	31	10	4
																		Tbc1d13	19	12	35	3	6	0
																		Tbc1d14	65	38	35	6	7	5
																		Tbc1d15	288	17	272	43	21	31
																		Tbc1d16	39	1	17	11	2	2
																		Tbc1d17	305	43	208	75	16	24
																		Tbc1d19	137	57	73	32	4	8
																		Tbc1d2	2	49	13	1	0	0
																		Tbc1d20	142	45	159	36	13	5
																		Tbc1d22a	35	21	118	18	11	4
																		Tbc1d22b	36	17	28	15	3	2
																		Tbc1d23	56	10	47	14	8	3
																		Tbc1d24	18	13	34	4	2	4
																		Tbc1d25	25	5	30	2	0	1
																		Tbc1d2b	66	1	126	5	3	2
																		Tbc1d30	1	1	17	2	0	0
																		Tbc1d31	16	3	10	1	4	1
																		Tbc1d32	22	6	17	3	5	1
																		Tbc1d4	18	1	29	0	14	0
																		Tbc1d5	28	5	29	5	5	3
																		Tbc1d7	60	35	50	18	3	16
																		Tbc1d8	24	8	81	5	17	1
																		Tbc1d8b	38	3	15	2	1	0
																		Tbc1d9	0	7	4	1	23	1
																		Tbc1d9b	130	21	118	28	3	9
																		Tbca	1645	687	1253	422	190	98
																		Tbcb	664	256	774	224	65	58
																		Tbcc	161	79	252	33	12	19
																		Tbccd1	57	20	28	10	4	3
																		Tbcd	31	16	55	4	7	3
																		Tbce	101	17	94	21	8	9
																		Tbcel	152	26	170	30	2	7
																		Tbck	116	20	92	36	13	9
																		Tbk1	87	25	179	31	11	7
																		Tbkbp1	36	4	255	5	15	1
																		Tbl1x	468	56	466	174	25	15
																		Tbl1xr1	109	36	86	18	17	8
																		Tbl2	26	8	17	2	2	2
																		Tbl3	109	14	102	30	8	9
																		Tbp	65	18	50	24	0	7
																		Tbpl1	200	32	253	59	30	10
																		Tbrg1	840	105	804	182	59	51
																		Tbrg4	21	3	33	13	5	3
																		Tbx18	439	1	19	63	5	2
																		Tbx2	122	14	45	194	3	3
																		Tbx3	151	3	89	157	4	4
																		Tbx3os1	91	5	7	236	2	0
																		Tbxa2r	58	4	1102	32	3	6
																		Tbxas1	1	0	5	0	28	0
																		Tc2n	7	125	2	0	0	1
																		Tcaf1	328	23	177	93	5	30
																		Tcaf2	24	2	42	2	0	1
																		Tcaim	40	14	24	10	0	0
																		Tcap	4	0	3	126	0	0
																		Tcea1	617	93	433	155	33	48
																		Tcea2	19	4	20	4	1	1
																		Tcea3	136	0	16	63	6	1
																		Tceal1	438	104	206	101	3	21
																		Tceal3	194	8	8	34	1	6
																		Tceal5	102	11	4	6	1	1
																		Tceal8	1542	334	860	238	45	114
																		Tceanc	23	1	6	5	0	0
																		Tceanc2	109	16	56	26	7	4
																		Tceb1	1089	265	931	390	86	79
																		Tceb2	3510	3003	2451	1062	297	248
																		Tceb3	162	25	171	48	29	16
																		Tcerg1	114	9	121	43	14	6
																		Tcf12	269	29	229	61	18	10
																		Tcf15	32	1	990	52	7	0
																		Tcf19	12	0	13	3	4	0
																		Tcf20	45	2	38	9	7	3
																		Tcf21	480	2	11	9	5	4
																		Tcf25	997	203	943	276	66	84
																		Tcf3	298	15	360	38	15	10
																		Tcf4	2747	38	2536	285	75	40
																		Tcf7	13	0	57	6	3	0
																		Tcf7l1	132	5	245	51	2	8
																		Tcf7l2	416	20	194	99	23	32
																		Tchh	17	3	6	1	0	0
																		Tchp	43	4	22	13	4	2
																		Tcirg1	115	4	112	7	30	10
																		Tcn2	768	320	1760	99	60	47
																		Tcof1	162	9	104	51	29	13
																		Tcp1	622	132	608	283	56	28
																		Tcp11l1	27	1	14	10	5	0
																		Tcp11l2	883	48	501	103	38	45
																		Tcta	177	34	167	39	5	4
																		Tcte2	14	8	22	1	1	0
																		Tctex1d2	95	45	72	48	36	9
																		Tctn1	40	2	13	3	4	4
																		Tctn3	28	5	17	7	1	2
																		Tdg	152	20	119	44	13	11
																		Tdp1	151	6	77	131	2	8
																		Tdp2	150	24	135	53	12	13
																		Tdrd3	83	7	47	28	3	5
																		Tdrd7	74	50	107	17	2	5
																		Tdrkh	10	13	7	5	0	14
																		Tdrp	12	18	256	2	2	1
																		Tead1	116	50	69	38	1	21
																		Tead2	250	0	146	57	3	7
																		Tead3	41	3	0	27	0	3
																		Tead4	4	0	76	2	0	0
																		Tec	168	0	14	4	19	3
																		Tecpr1	134	34	194	38	11	15
																		Tecpr2	15	18	19	1	4	2
																		Tecr	1183	489	624	368	82	146
																		Teddm2	16	2	4	0	0	0
																		Tef	249	117	90	52	5	15
																		Tefm	67	12	48	14	5	3
																		Tek	51	2	987	6	5	5
																		Telo2	104	14	68	30	6	6
																		Ten1	227	90	90	46	39	35
																		Tenm3	137	0	7	1	1	7
																		Tenm4	23	37	2	1	1	1
																		Tep1	19	3	9	5	45	2
																		Tepp	5	1	25	0	0	0
																		Terf1	193	16	210	55	6	14
																		Terf2	59	11	84	23	7	5
																		Terf2ip	201	41	169	57	5	12
																		Tes	19	369	126	5	26	2
																		Tesc	38	8	9	1044	18	1
																		Tesk1	59	12	47	29	7	2
																		Tesk2	15	4	8	2	0	4
																		Tet1	48	4	27	9	2	3
																		Tet2	123	10	73	34	29	5
																		Tet3	142	12	222	77	12	21
																		Tex10	61	8	72	24	8	7
																		Tex15	32	0	1	5	0	1
																		Tex2	43	99	56	22	0	4
																		Tex261	588	94	465	116	52	54
																		Tex264	588	169	484	78	18	34
																		Tex30	111	21	101	36	15	9
																		Tex9	48	7	14	13	4	4
																		Tfam	211	30	141	40	15	12
																		Tfap2a	2	0	1	2	0	17
																		Tfap2b	402	4	15	162	0	3
																		Tfap4	71	2	70	12	5	5
																		Tfb1m	12	5	10	1	0	2
																		Tfb2m	116	14	75	35	3	10
																		Tfcp2	77	20	31	28	3	3
																		Tfdp2	120	47	153	45	5	13
																		Tfe3	121	15	122	21	22	9
																		Tfeb	102	21	141	25	12	9
																		Tfg	426	123	306	97	37	27
																		Tfip11	73	9	62	20	1	4
																		Tfpi	610	3	521	91	8	15
																		Tfpi2	42	0	41	0	0	0
																		Tfpt	191	34	151	51	10	14
																		Tfr2	40	0	2	7	0	0
																		Tfrc	8	37	24	20	4	0
																		Tgds	142	100	90	27	8	11
																		Tgfa	3	22	43	0	1	3
																		Tgfb1	135	5	1261	28	132	5
																		Tgfb1i1	672	9	684	525	7	17
																		Tgfb2	183	5	335	286	4	2
																		Tgfb3	472	6	14	256	6	4
																		Tgfbi	804	2	34	38	128	6
																		Tgfbr1	81	11	106	13	44	4
																		Tgfbr2	291	8	405	42	21	21
																		Tgfbr3	149	68	113	35	8	27
																		Tgfbrap1	38	30	48	13	8	3
																		Tgif1	122	17	128	35	78	18
																		Tgif2	50	2	41	3	4	11
																		Tgm2	575	6	725	19	9	12
																		Tgoln1	421	167	688	86	31	30
																		Tgs1	148	16	199	49	21	13
																		Tgtp1	16	0	25	2	0	0
																		Tgtp2	43	0	33	1	2	0
																		Tha1	11	3	21	6	0	2
																		Thada	17	9	12	5	2	1
																		Thap1	38	6	39	5	3	2
																		Thap11	240	40	205	78	20	14
																		Thap2	167	16	86	40	6	10
																		Thap3	410	40	277	95	18	28
																		Thap4	109	40	115	30	6	9
																		Thap7	199	51	141	39	14	8
																		Thap8	10	0	13	0	6	0
																		Thbd	384	5	1071	11	19	3
																		Thbs1	335	767	47	310	16	2
																		Thbs2	193	3	27	18	1	3
																		Thbs3	93	1	2	2	1	0
																		Thbs4	204	164	5	1	6	1
																		Them4	110	15	76	15	6	17
																		Them6	93	8	124	21	8	3
																		Themis2	0	0	1	0	25	0
																		Thg1l	13	2	12	3	1	0
																		Thnsl1	34	5	20	7	1	3
																		Thnsl2	131	13	26	13	1	1
																		Thoc1	134	7	132	44	14	13
																		Thoc2	573	52	514	134	29	34
																		Thoc3	191	30	169	52	12	9
																		Thoc5	86	22	87	28	13	4
																		Thoc6	101	8	108	21	9	9
																		Thoc7	819	187	448	210	52	39
																		Thop1	72	15	69	17	2	10
																		Thra	1335	101	505	455	15	96
																		Thrap3	447	51	414	153	47	30
																		Thrb	68	38	21	58	1	0
																		Thrsp	6	8	250	3	1	0
																		Thsd1	9	2	476	1	0	0
																		Thsd4	99	1	9	71	0	1
																		Thsd7a	8	113	63	5	1	11
																		Thtpa	68	9	51	16	0	6
																		Thumpd1	137	34	100	43	13	13
																		Thumpd2	67	3	42	7	2	1
																		Thumpd3	69	30	181	29	17	10
																		Thy1	165	2	5	63	4	1
																		Thyn1	178	4	102	78	14	5
																		Tia1	349	37	235	75	20	28
																		Tial1	237	30	315	76	30	23
																		Tiam1	83	2	61	0	10	5
																		Tiam2	41	0	6	12	7	0
																		Ticam1	24	4	29	6	5	2
																		Ticrr	16	0	5	3	1	1
																		Tie1	141	5	1859	13	6	5
																		Tifa	179	126	137	30	41	1
																		Tifab	1	0	0	0	20	0
																		Tigar	4	6	10	10	1	0
																		Tigd2	360	55	174	61	26	18
																		Tigd4	1	0	0	24	0	0
																		Tigd5	9	1	14	3	0	1
																		Timeless	50	2	27	2	9	2
																		Timm10	141	79	96	48	12	7
																		Timm10b	511	244	579	137	81	37
																		Timm13	976	491	808	308	95	77
																		Timm17a	614	222	554	269	29	46
																		Timm17b	282	84	273	96	23	21
																		Timm21	241	30	122	79	12	16
																		Timm22	251	82	179	71	6	17
																		Timm23	10	5	12	6	4	3
																		Timm44	192	32	180	87	16	17
																		Timm50	188	64	195	63	18	16
																		Timm8b	838	808	584	311	63	43
																		Timm9	158	51	113	63	7	14
																		Timmdc1	44	15	30	21	1	6
																		Timp1	111	0	15	10	1	9
																		Timp2	2007	378	261	227	129	131
																		Timp3	7546	4132	15959	1101	135	516
																		Timp4	4	0	238	194	11	7
																		Tinagl1	885	32	1734	1274	16	2
																		Tinf2	29	5	29	10	3	5
																		Tiparp	563	41	222	263	33	25
																		Tipin	439	43	217	88	24	27
																		Tiprl	476	84	381	113	24	28
																		Tirap	48	13	88	8	5	5
																		Tjap1	102	52	102	28	6	5
																		Tjp1	203	20	371	76	4	25
																		Tjp2	100	52	166	7	6	8
																		Tk2	138	29	84	10	19	2
																		Tkfc	31	23	23	10	1	1
																		Tkt	813	161	374	170	135	92
																		Tlcd1	140	8	13	16	2	8
																		Tlcd2	145	7	53	23	8	5
																		Tle1	520	6	321	116	14	10
																		Tle2	196	2	67	20	2	8
																		Tle3	93	13	175	37	8	4
																		Tle4	142	94	161	25	20	9
																		Tle6	96	0	11	8	2	1
																		Tlk1	82	21	175	42	13	12
																		Tlk2	88	19	93	23	8	5
																		Tln1	684	49	691	524	175	46
																		Tln2	91	1	33	9	4	28
																		Tlr13	2	1	0	1	17	0
																		Tlr2	24	4	21	2	48	1
																		Tlr3	36	16	54	3	12	3
																		Tlr4	38	0	34	5	3	0
																		Tlr7	0	0	1	0	24	0
																		Tm2d1	706	227	545	195	58	40
																		Tm2d2	814	232	574	126	69	44
																		Tm2d3	475	81	434	86	25	29
																		Tm4sf1	4498	120	9142	4111	102	68
																		Tm6sf1	29	2	863	8	154	2
																		Tm6sf2	5	0	38	0	0	0
																		Tm7sf2	14	10	7	5	0	0
																		Tm7sf3	472	145	223	53	16	82
																		Tm9sf1	32	3	40	7	2	4
																		Tm9sf2	638	243	550	161	48	37
																		Tm9sf3	805	178	837	201	71	52
																		Tm9sf4	149	55	120	32	11	13
																		Tma16	63	8	62	21	3	6
																		Tma7	1752	1911	1271	573	225	81
																		Tmbim1	500	52	617	224	36	55
																		Tmbim4	685	431	847	183	69	41
																		Tmbim6	2370	1325	3155	526	342	210
																		Tmc4	30	0	29	4	2	2
																		Tmc6	47	91	204	9	18	9
																		Tmc8	0	0	70	0	0	0
																		Tmcc1	278	16	184	52	60	21
																		Tmcc2	38	9	120	23	2	5
																		Tmcc3	246	34	279	24	26	16
																		Tmco1	1264	288	972	319	95	70
																		Tmco3	235	67	122	56	7	18
																		Tmco4	13	24	13	8	6	4
																		Tmco6	37	2	16	14	3	1
																		Tmed1	493	110	106	42	9	17
																		Tmed10	1915	611	1913	455	177	261
																		Tmed2	2023	294	1886	463	212	166
																		Tmed3	843	156	618	94	56	44
																		Tmed4	557	222	448	122	21	37
																		Tmed5	431	46	835	86	106	32
																		Tmed7	576	170	445	109	47	61
																		Tmed8	53	6	16	13	1	1
																		Tmed9	1206	217	1261	279	101	108
																		Tmeff1	18	0	58	0	0	0
																		Tmeff2	54	0	3	61	0	0
																		Tmem100	2822	16	500	218	7	17
																		Tmem101	127	33	106	17	6	13
																		Tmem104	22	14	33	6	9	1
																		Tmem106a	51	2	73	5	39	5
																		Tmem106b	223	117	149	50	8	17
																		Tmem106c	223	133	79	46	12	15
																		Tmem107	239	17	38	36	4	12
																		Tmem108	1	149	17	1	1	0
																		Tmem109	694	32	606	208	34	49
																		Tmem11	299	51	313	68	25	23
																		Tmem110	306	13	96	85	4	6
																		Tmem115	233	43	175	67	9	11
																		Tmem119	362	4	8	4	7	4
																		Tmem120a	90	23	92	14	15	9
																		Tmem120b	13	1	37	4	1	1
																		Tmem121	37	0	0	0	0	7
																		Tmem123	218	34	323	144	48	32
																		Tmem126a	315	110	231	78	28	23
																		Tmem126b	227	38	115	42	9	10
																		Tmem127	101	28	85	37	8	4
																		Tmem128	278	70	407	71	32	18
																		Tmem129	183	38	70	28	10	8
																		Tmem131	74	12	75	47	8	1
																		Tmem132a	40	39	32	8	1	1
																		Tmem135	93	54	63	22	12	1
																		Tmem136	90	44	15	23	0	1
																		Tmem138	162	16	57	25	3	6
																		Tmem140	684	7	571	116	13	22
																		Tmem141	50	54	59	33	19	6
																		Tmem143	28	27	29	11	2	3
																		Tmem147	616	386	513	183	51	42
																		Tmem14a	160	122	50	44	2	16
																		Tmem14c	636	185	739	197	91	38
																		Tmem150a	173	12	104	27	1	4
																		Tmem150c	0	1	21	2	0	0
																		Tmem151a	34	11	2	1	0	0
																		Tmem154	2	1	24	0	2	0
																		Tmem158	374	0	55	6	2	5
																		Tmem159	1140	10	278	90	18	29
																		Tmem160	373	325	565	162	92	30
																		Tmem161a	255	33	147	44	12	13
																		Tmem161b	30	8	30	6	4	2
																		Tmem164	48	20	42	1	7	3
																		Tmem165	646	67	700	146	27	32
																		Tmem167	791	220	514	132	89	47
																		Tmem167b	151	38	112	54	10	13
																		Tmem168	116	29	127	23	21	13
																		Tmem17	72	40	20	9	3	6
																		Tmem170b	25	6	34	13	5	3
																		Tmem173	26	0	10	0	17	0
																		Tmem175	133	55	55	33	4	6
																		Tmem176a	2881	241	1957	105	210	59
																		Tmem176b	5555	399	2374	287	385	115
																		Tmem177	17	5	9	6	1	2
																		Tmem178	46	0	6	0	0	0
																		Tmem18	99	12	36	36	7	6
																		Tmem180	3	2	44	1	3	0
																		Tmem181a	38	20	75	16	3	6
																		Tmem183a	157	45	155	63	22	11
																		Tmem184b	123	22	394	32	9	8
																		Tmem184c	247	23	96	79	10	16
																		Tmem185b	123	22	150	39	13	7
																		Tmem186	42	7	37	11	2	2
																		Tmem189	51	55	139	21	14	18
																		Tmem19	125	22	71	35	6	25
																		Tmem191c	66	7	17	15	4	6
																		Tmem192	102	78	91	14	27	13
																		Tmem194	56	20	33	20	3	3
																		Tmem194b	25	1	9	5	5	0
																		Tmem198	18	1	9	18	0	1
																		Tmem198b	84	20	86	8	5	13
																		Tmem199	99	59	106	44	11	9
																		Tmem2	17	1	235	30	4	6
																		Tmem201	67	12	32	19	1	6
																		Tmem202	1	5	10	2	0	2
																		Tmem203	139	50	123	27	12	7
																		Tmem204	494	7	1504	77	10	7
																		Tmem205	357	230	404	52	37	44
																		Tmem206	30	3	30	6	3	1
																		Tmem208	593	280	412	131	49	39
																		Tmem209	40	22	30	8	1	4
																		Tmem214	179	32	155	28	7	8
																		Tmem216	179	21	50	28	2	6
																		Tmem218	94	62	78	13	2	7
																		Tmem219	352	41	214	88	55	25
																		Tmem220	37	8	19	4	3	1
																		Tmem222	245	64	148	49	10	10
																		Tmem229b	22	132	48	5	8	1
																		Tmem230	286	168	172	65	22	15
																		Tmem231	26	5	2	7	0	1
																		Tmem234	966	228	1167	303	90	76
																		Tmem237	282	319	164	35	9	29
																		Tmem238	94	72	244	22	15	3
																		Tmem240	14	0	11	1	0	0
																		Tmem241	23	2	33	0	1	0
																		Tmem242	332	118	189	70	19	19
																		Tmem243	176	14	195	41	36	13
																		Tmem245	189	66	119	31	12	9
																		Tmem246	172	30	69	48	1	7
																		Tmem248	172	79	175	59	15	14
																		Tmem25	15	10	1	4	1	1
																		Tmem251	154	84	155	47	26	17
																		Tmem252	30	4	1600	9	3	1
																		Tmem255a	20	0	16	0	0	2
																		Tmem255b	10	0	207	48	1	0
																		Tmem256	1660	1506	1053	407	162	110
																		Tmem258	1150	222	538	313	137	95
																		Tmem259	120	54	146	29	5	6
																		Tmem260	40	14	89	10	4	6
																		Tmem261	367	93	218	94	46	18
																		Tmem263	335	41	137	36	3	15
																		Tmem27	77	2886	38	8	26	10
																		Tmem29	287	36	73	50	7	12
																		Tmem30a	527	301	879	156	43	51
																		Tmem30b	41	0	0	4	1	0
																		Tmem33	537	209	568	131	41	61
																		Tmem35	45	5	5	6	1	4
																		Tmem37	1165	12	230	12	59	6
																		Tmem38a	89	89	22	46	3	6
																		Tmem38b	134	48	68	334	16	9
																		Tmem39a	184	6	70	41	13	7
																		Tmem39b	119	19	107	18	7	3
																		Tmem41a	93	4	113	25	2	1
																		Tmem41b	175	56	104	53	10	33
																		Tmem42	100	20	43	23	5	10
																		Tmem43	258	22	102	37	17	15
																		Tmem44	139	1	132	1	0	0
																		Tmem45a	672	5	19	7	2	2
																		Tmem47	411	181	75	132	7	9
																		Tmem5	538	51	244	110	30	34
																		Tmem50a	2137	316	1584	350	173	221
																		Tmem50b	148	42	112	38	19	2
																		Tmem51	204	101	37	544	41	1
																		Tmem51os1	23	7	2	81	0	0
																		Tmem53	217	38	20	23	1	8
																		Tmem55a	323	245	200	59	14	36
																		Tmem55b	348	71	262	84	44	20
																		Tmem56	44	834	11	4	7	6
																		Tmem57	195	40	240	78	17	9
																		Tmem59	3647	1495	3323	535	177	240
																		Tmem59l	19	0	1	0	1	0
																		Tmem60	321	185	179	48	24	24
																		Tmem62	41	20	34	13	0	11
																		Tmem63a	134	6	164	51	5	4
																		Tmem63b	102	73	114	30	5	15
																		Tmem64	97	23	140	18	8	3
																		Tmem65	239	18	213	108	15	12
																		Tmem67	47	10	21	10	2	1
																		Tmem68	167	31	124	55	19	11
																		Tmem69	21	6	14	8	1	0
																		Tmem70	285	73	227	88	22	13
																		Tmem71	33	0	24	4	2	6
																		Tmem72	2	212	7	0	3	1
																		Tmem79	8	1	20	1	3	0
																		Tmem80	138	62	118	36	7	25
																		Tmem86a	219	72	151	16	33	9
																		Tmem87a	35	6	42	6	3	1
																		Tmem87b	196	28	144	55	18	12
																		Tmem88	46	16	1707	14	5	6
																		Tmem8b	26	4	17	2	0	5
																		Tmem9	482	193	143	50	11	15
																		Tmem91	30	1	25	4	2	0
																		Tmem94	23	3	25	9	0	2
																		Tmem95	13	0	14	3	0	1
																		Tmem97	90	70	47	24	12	12
																		Tmem98	246	1244	58	8	8	10
																		Tmem9b	590	124	525	65	56	46
																		Tmf1	276	42	317	88	26	23
																		Tmie	13	1	26	0	0	0
																		Tmigd1	15	0	17	0	0	0
																		Tmod1	38	58	24	65	3	3
																		Tmod2	206	4	61	29	5	123
																		Tmod3	481	16	973	87	31	16
																		Tmpo	441	21	623	150	57	35
																		Tmppe	39	8	56	10	4	1
																		Tmprss2	167	3	1	0	0	3
																		Tmsb10	5890	196	5238	438	1443	501
																		Tmsb15b1	22	8	26	7	1	4
																		Tmsb15l	21	9	12	1	1	4
																		Tmsb4x	23123	508	30185	2333	12637	1535
																		Tmtc1	124	2	96	23	0	0
																		Tmtc2	22	0	145	5	1	6
																		Tmtc3	82	11	67	20	2	5
																		Tmtc4	39	3	84	8	1	1
																		Tmub1	161	14	94	35	6	3
																		Tmub2	171	39	121	53	11	11
																		Tmx1	559	180	436	130	31	35
																		Tmx2	290	148	308	48	18	30
																		Tmx3	258	48	299	59	19	13
																		Tmx4	310	103	213	51	13	17
																		Tnf	7	0	1	0	60	0
																		Tnfaip1	318	72	1209	99	12	19
																		Tnfaip2	121	30	682	6	47	3
																		Tnfaip3	4	3	61	5	17	0
																		Tnfaip6	120	0	8	2	4	36
																		Tnfaip8	237	7	142	264	85	6
																		Tnfaip8l1	7	0	55	1	1	22
																		Tnfaip8l2	1	0	2	0	60	0
																		Tnfrsf10b	8	17	130	1	2	0
																		Tnfrsf11a	0	1	20	2	6	0
																		Tnfrsf11b	7	15	1	1	1	0
																		Tnfrsf12a	151	10	232	145	21	91
																		Tnfrsf13b	1	2	0	0	30	0
																		Tnfrsf19	35	27	12	2	0	0
																		Tnfrsf1a	1083	65	1353	103	75	20
																		Tnfrsf1b	16	0	56	0	28	0
																		Tnfrsf21	357	2	42	32	23	9
																		Tnfrsf22	4	0	62	3	0	1
																		Tnfrsf23	29	0	58	7	4	4
																		Tnfrsf26	7	0	66	0	1	0
																		Tnfsf10	17	4	507	3	3	1
																		Tnfsf12	951	5	365	119	25	22
																		Tnfsf13b	6	1	1	0	13	0
																		Tnfsf9	403	6	28	74	41	26
																		Tnfsfm13	18	4	23	2	0	1
																		Tnik	85	5	5	36	0	32
																		Tnip1	75	2	81	29	10	5
																		Tnip2	93	2	100	17	7	0
																		Tnip3	1	0	0	0	52	0
																		Tnk1	15	0	7	0	0	2
																		Tnk2	37	8	54	22	1	4
																		Tnks	103	6	56	24	4	3
																		Tnks1bp1	116	5	148	34	0	2
																		Tnks2	173	42	179	45	11	8
																		Tnmd	142	1	2	39	0	0
																		Tnnc1	4	2	12	4	1	0
																		Tnni2	6	0	1	0	35	0
																		Tnnt1	421	9	28	165	10	1
																		Tnnt3	31	0	1	0	0	1
																		Tnpo1	164	39	152	38	14	11
																		Tnpo2	30	6	42	8	5	1
																		Tnpo3	200	24	212	71	53	14
																		Tnrc18	91	8	100	37	8	5
																		Tnrc6a	381	51	336	96	22	26
																		Tnrc6b	362	18	277	88	39	23
																		Tnrc6c	328	22	249	74	15	16
																		Tns1	565	19	1082	343	12	19
																		Tns2	266	5	494	73	3	3
																		Tns3	259	82	29	51	29	41
																		Tnxb	165	1	72	13	2	3
																		Tob1	987	210	1309	533	63	124
																		Tob2	517	41	428	664	50	30
																		Toe1	162	19	88	37	7	6
																		Tollip	136	93	161	39	5	6
																		Tom1	114	54	74	22	12	6
																		Tom1l1	59	42	6	1	0	6
																		Tom1l2	60	47	94	27	3	9
																		Tomm20	1019	472	1089	365	136	63
																		Tomm22	969	221	679	289	121	67
																		Tomm34	355	41	237	113	30	12
																		Tomm40	316	81	314	100	31	27
																		Tomm40l	61	26	60	33	9	5
																		Tomm5	745	199	481	177	53	49
																		Tomm6	235	78	147	68	15	13
																		Tomm7	1837	872	1311	618	215	140
																		Tomm70a	179	14	183	52	22	11
																		Tonsl	966	483	952	297	77	68
																		Top1	1298	290	1246	457	112	58
																		Top1mt	23	8	21	5	1	5
																		Top2a	26	0	12	7	16	1
																		Top2b	256	34	229	100	37	22
																		Top3a	15	4	6	5	1	0
																		Top3b	161	19	111	41	6	9
																		Topbp1	34	9	107	17	9	7
																		Topors	418	47	562	104	11	28
																		Toporsos	442	140	211	105	30	20
																		Tor1a	339	41	268	73	29	23
																		Tor1aip1	525	85	471	135	78	29
																		Tor1aip2	331	116	235	75	26	14
																		Tor1b	219	36	176	49	13	15
																		Tor2a	255	47	118	37	21	10
																		Tor3a	122	21	168	21	22	5
																		Tor4a	22	6	43	6	3	0
																		Tox2	50	1	40	66	3	3
																		Tox3	7	0	106	0	1	0
																		Tox4	238	27	293	74	30	22
																		Tpbg	194	1	9	3	2	2
																		Tpbgl	4	7	17	0	2	0
																		Tpcn1	521	37	94	48	17	7
																		Tpcn2	19	2	12	12	5	0
																		Tpd52	91	242	348	52	114	36
																		Tpd52l1	8	31	6	0	0	0
																		Tpd52l2	663	124	425	215	36	30
																		Tpgs1	402	122	389	93	38	21
																		Tpgs2	270	66	254	54	14	14
																		Tpi1	1452	365	542	465	82	57
																		Tpk1	12	4	22	2	2	2
																		Tpm1	1875	96	707	5563	47	49
																		Tpm2	2755	92	163	8949	76	22
																		Tpm3	1101	57	2651	210	254	69
																		Tpm3-rs7	34	2	74	1	14	1
																		Tpm4	1856	32	3164	320	140	94
																		Tpmt	39	10	12	7	3	0
																		Tpp1	230	302	430	100	64	29
																		Tpp2	139	20	215	33	16	15
																		Tppp	6	0	28	2	0	1
																		Tppp3	1288	17	136	178	58	111
																		Tpr	833	58	826	215	108	44
																		Tpra1	144	70	346	25	10	7
																		Tprgl	1353	116	1645	606	75	123
																		Tprkb	238	132	88	59	10	8
																		Tprn	15	52	38	4	5	1
																		Tpsb2	1	0	0	0	453	0
																		Tpst1	370	84	60	78	15	23
																		Tpst2	299	29	1304	72	44	18
																		Tpt1	8895	1309	12047	3162	1751	810
																		Tpx2	18	1	7	7	7	0
																		Tra2a	865	53	617	320	89	71
																		Tra2b	1386	129	1387	536	94	77
																		Trabd	157	19	213	44	16	16
																		Trabd2b	180	11	8	76	2	5
																		Tradd	124	27	110	21	15	4
																		Traf1	35	1	37	1	26	5
																		Traf2	64	7	92	24	7	10
																		Traf3	36	10	27	5	2	3
																		Traf3ip1	62	16	48	15	1	3
																		Traf3ip2	43	8	17	10	2	3
																		Traf4	152	6	16	17	9	6
																		Traf5	66	2	161	59	8	6
																		Traf6	30	6	39	9	4	5
																		Traf7	209	31	368	74	12	13
																		Trafd1	277	21	157	139	49	14
																		Trak1	70	7	47	31	5	3
																		Trak2	52	21	110	65	6	3
																		Tram1	863	154	544	168	99	74
																		Tram1l1	150	0	6	24	0	2
																		Tram2	65	10	79	12	5	7
																		Trap1	215	40	172	53	12	13
																		Trappc1	309	218	268	78	38	16
																		Trappc10	53	33	73	26	6	11
																		Trappc11	39	15	60	12	6	2
																		Trappc12	76	22	78	37	9	5
																		Trappc13	285	62	231	82	11	18
																		Trappc2	236	88	219	56	12	28
																		Trappc2l	714	221	354	194	61	36
																		Trappc3	545	338	501	118	40	46
																		Trappc4	525	172	579	79	53	36
																		Trappc5	250	70	338	81	52	14
																		Trappc6a	233	218	284	37	37	18
																		Trappc6b	897	261	1027	276	53	56
																		Trappc8	60	14	98	21	6	5
																		Trappc9	94	26	69	26	8	5
																		Trdmt1	58	16	50	25	0	5
																		Trem2	2	0	0	1	159	0
																		Treml4	0	0	0	0	30	0
																		Trf	1539	30033	643	91	513	74
																		Trhde	3	47	0	0	2	0
																		Triap1	188	26	189	64	25	16
																		Trib1	170	66	309	62	29	7
																		Trib2	148	13	444	7	10	12
																		Trib3	23	2	37	0	3	1
																		Tril	44	27	132	68	4	1
																		Trim11	82	5	82	24	5	8
																		Trim12a	168	8	131	29	37	11
																		Trim12c	111	15	113	26	20	9
																		Trim13	41	10	30	11	0	22
																		Trim16	25	1	198	0	1	0
																		Trim2	129	3	172	63	2	22
																		Trim21	11	6	10	5	1	2
																		Trim23	51	7	33	26	3	4
																		Trim24	52	7	138	12	6	8
																		Trim25	72	28	117	10	24	4
																		Trim26	249	29	209	78	31	23
																		Trim27	178	33	197	32	24	8
																		Trim28	346	42	287	115	25	22
																		Trim3	73	17	121	27	4	2
																		Trim30a	12	11	304	1	67	2
																		Trim30d	6	3	45	0	10	0
																		Trim32	245	43	101	37	2	33
																		Trim33	67	14	66	19	7	5
																		Trim34a	67	4	96	10	9	5
																		Trim35	261	86	242	49	13	26
																		Trim37	39	13	74	15	4	3
																		Trim39	59	16	57	16	2	6
																		Trim41	93	15	149	22	12	5
																		Trim44	159	13	174	56	8	13
																		Trim45	45	3	20	10	1	4
																		Trim46	15	0	3	3	0	0
																		Trim47	532	2	1198	132	26	4
																		Trim5	28	1	18	1	4	1
																		Trim56	143	16	187	27	5	6
																		Trim59	49	0	21	17	3	5
																		Trim62	17	3	26	3	3	0
																		Trim65	60	3	91	21	6	5
																		Trim68	24	14	30	22	1	7
																		Trim7	14	1	4	1	4	0
																		Trim8	417	95	330	79	46	29
																		Trio	68	11	89	24	8	9
																		Triobp	374	88	860	88	24	15
																		Trip10	336	46	375	94	5	15
																		Trip11	232	35	198	86	19	12
																		Trip12	174	60	215	72	30	14
																		Trip4	159	27	105	36	5	15
																		Trip6	431	52	131	167	8	34
																		Triqk	219	37	34	61	3	2
																		Trit1	37	20	21	11	3	2
																		Trmo	29	3	40	9	1	4
																		Trmt1	97	11	157	27	14	12
																		Trmt10a	28	7	35	4	1	2
																		Trmt10b	101	18	49	25	3	6
																		Trmt10c	138	15	120	27	13	9
																		Trmt11	70	12	94	35	6	7
																		Trmt112	805	245	514	202	96	47
																		Trmt12	38	15	34	11	0	4
																		Trmt13	78	3	82	24	9	6
																		Trmt1l	182	22	225	43	13	21
																		Trmt2a	140	21	122	42	14	8
																		Trmt2b	71	12	54	47	1	2
																		Trmt44	17	12	8	7	2	0
																		Trmt5	31	2	18	7	0	3
																		Trmt6	113	12	59	32	10	16
																		Trmt61a	44	3	39	23	3	9
																		Trmu	56	12	28	24	3	7
																		Trnau1ap	317	71	456	95	21	11
																		Trnp1	25	2	0	0	0	1
																		Trnt1	159	29	136	47	9	13
																		Tro	82	0	22	2	1	0
																		Trove2	244	33	290	67	4	14
																		Trp53	421	36	579	98	46	35
																		Trp53bp1	41	7	52	15	6	2
																		Trp53bp2	77	26	42	17	3	8
																		Trp53i11	227	5	689	136	17	4
																		Trp53i13	406	19	229	32	10	23
																		Trp53inp1	179	7	42	66	6	8
																		Trp53inp2	185	78	89	224	11	5
																		Trp53rka	109	13	114	25	13	13
																		Trp53rkb	41	11	51	9	2	4
																		Trpc1	291	10	20	116	3	18
																		Trpc3	241	0	84	59	5	1
																		Trpc4	59	0	1	12	0	1
																		Trpc4ap	255	49	212	57	19	17
																		Trpc6	32	1	5	14	0	0
																		Trpm1	16	105	3	1	4	0
																		Trpm3	27	589	15	12	1	5
																		Trpm4	39	2	36	17	4	1
																		Trpm7	206	30	153	49	9	13
																		Trps1	92	15	24	35	38	5
																		Trpt1	56	20	26	27	1	7
																		Trpv2	141	2	21	179	25	1
																		Trpv4	9	63	37	0	4	1
																		Trrap	75	13	93	24	7	7
																		Trub1	57	9	41	22	3	3
																		Trub2	58	8	39	18	2	11
																		Tsacc	24	19	10	5	0	2
																		Tsc1	86	7	54	23	5	7
																		Tsc2	51	10	46	14	3	7
																		Tsc22d1	11924	241	11478	1996	119	104
																		Tsc22d2	195	15	351	76	22	25
																		Tsc22d3	3122	80	2034	397	132	131
																		Tsc22d4	449	123	518	154	106	244
																		Tsen15	279	34	241	54	3	12
																		Tsen2	127	8	55	33	1	9
																		Tsen34	1168	346	863	277	43	69
																		Tsen54	41	5	61	25	10	3
																		Tsfm	263	64	238	88	14	18
																		Tsg101	520	230	574	111	40	46
																		Tsga10	66	6	14	13	8	5
																		Tshr	11	191	1	0	1	2
																		Tshz1	159	6	277	40	10	5
																		Tshz2	1487	5	765	101	15	10
																		Tshz3	83	1	61	13	1	1
																		Tsix	36	6	27	5	2	2
																		Tsku	42	0	8	0	1	0
																		Tslp	54	0	4	2	8	0
																		Tsn	1058	132	720	240	70	67
																		Tsnax	406	63	274	142	26	43
																		Tspan10	11	375	6	2	4	1
																		Tspan11	202	1	4	0	1	0
																		Tspan12	363	4	928	275	7	2
																		Tspan13	236	15	4357	27	112	12
																		Tspan14	95	33	255	31	29	16
																		Tspan15	224	10	410	39	2	131
																		Tspan17	189	18	359	67	13	36
																		Tspan18	236	10	377	3	1	15
																		Tspan2	11	7	43	65	4	1
																		Tspan3	2824	2000	544	536	44	163
																		Tspan31	759	173	498	104	47	33
																		Tspan32	20	0	18	2	8	4
																		Tspan4	507	73	645	98	12	11
																		Tspan5	174	196	240	6	11	5
																		Tspan6	412	105	100	70	8	15
																		Tspan7	496	318	135	116	15	71
																		Tspan8	16	0	31	0	4	0
																		Tspan9	87	43	842	23	4	3
																		Tspo	2110	1235	2014	388	262	118
																		Tspyl1	497	61	268	158	24	17
																		Tspyl2	194	29	101	57	5	11
																		Tspyl3	57	0	19	3	0	2
																		Tspyl4	175	57	29	43	2	1
																		Tspyl5	38	2	1	52	0	0
																		Tsr1	31	4	17	5	5	4
																		Tsr2	177	30	56	21	4	12
																		Tsr3	260	53	120	33	8	10
																		Tssc1	68	20	54	26	7	3
																		Tssc4	339	59	318	94	11	17
																		Tst	247	71	40	48	3	64
																		Tsta3	158	49	140	34	18	9
																		Tstd2	47	19	57	17	6	2
																		Tstd3	30	0	65	20	8	2
																		Ttbk2	34	1	57	13	3	1
																		Ttc1	340	71	280	112	16	34
																		Ttc12	29	46	46	10	0	5
																		Ttc13	32	12	64	16	3	7
																		Ttc14	413	49	266	161	35	44
																		Ttc17	37	8	53	7	4	4
																		Ttc19	304	27	166	61	11	19
																		Ttc21a	3	2	102	1	0	0
																		Ttc21b	43	7	31	3	2	0
																		Ttc23	74	15	70	35	1	9
																		Ttc27	45	4	30	11	5	6
																		Ttc28	290	10	496	173	4	13
																		Ttc3	610	104	411	121	23	31
																		Ttc30a1	23	5	20	0	1	1
																		Ttc30b	100	9	22	12	1	9
																		Ttc32	148	107	202	48	24	4
																		Ttc33	305	56	170	85	20	22
																		Ttc37	24	7	20	13	1	3
																		Ttc38	46	14	27	8	1	4
																		Ttc39b	66	3	15	14	4	2
																		Ttc39c	39	4	818	2	8	3
																		Ttc4	199	17	114	71	5	12
																		Ttc5	156	25	122	50	11	13
																		Ttc7	14	11	1	13	18	1
																		Ttc7b	31	12	75	36	4	2
																		Ttc8	165	38	41	36	1	4
																		Ttc9	2	3	40	0	0	18
																		Ttc9c	95	47	81	22	20	11
																		Ttf1	106	4	91	27	3	8
																		Ttf2	17	6	16	1	5	2
																		Tti1	31	9	38	13	2	0
																		Tti2	70	11	57	17	4	3
																		Ttl	107	13	94	29	4	4
																		Ttll1	94	24	39	62	3	11
																		Ttll12	55	26	38	13	3	3
																		Ttll3	14	6	25	1	2	0
																		Ttll4	4	10	7	4	1	1
																		Ttll5	26	12	20	4	3	5
																		Ttll7	54	4	416	392	2	0
																		Ttll8	55	1	123	0	0	2
																		Ttpal	43	4	53	26	6	1
																		Ttr	4128	182823	2401	579	1186	367
																		Ttyh1	11	31	3	9	1	56
																		Ttyh2	74	17	7	7	5	29
																		Ttyh3	96	5	83	13	14	1
																		Tuba1a	9806	217	4431	1225	157	814
																		Tuba1b	5474	1995	3536	1467	286	384
																		Tuba1c	575	356	97	1101	82	3
																		Tuba4a	21	337	67	38	53	3
																		Tubb2a	1102	223	1675	179	75	64
																		Tubb2b	96	0	15	1	3	18
																		Tubb3	11	0	1	2	0	11
																		Tubb4a	139	4	9	76	3	21
																		Tubb4b	1508	655	2986	619	78	122
																		Tubb5	2244	190	2798	398	210	227
																		Tubb6	276	34	714	82	52	10
																		Tubd1	57	7	46	7	1	4
																		Tubg1	140	45	144	37	9	14
																		Tubg2	23	0	6	5	0	2
																		Tubgcp2	92	15	66	31	7	10
																		Tubgcp3	73	24	71	19	2	7
																		Tubgcp4	102	5	60	26	10	7
																		Tubgcp5	105	9	87	32	15	4
																		Tufm	146	64	107	47	18	9
																		Tuft1	29	123	2	0	2	1
																		Tulp1	48	0	1	1	0	0
																		Tulp3	126	1	54	19	1	9
																		Tulp4	379	61	358	155	10	20
																		Tusc1	57	4	36	12	8	6
																		Tusc2	195	63	207	53	17	13
																		Tusc3	603	85	580	47	15	28
																		Tusc5	351	2	19	48	2	0
																		Tut1	40	12	47	9	2	2
																		Tvp23a	22	1	3	3	1	0
																		Tvp23b	623	176	400	104	21	29
																		Twf1	347	74	327	103	29	31
																		Twf2	199	16	394	32	58	16
																		Twist1	160	1	6	21	1	1
																		Twist2	19	0	14	0	0	0
																		Twistnb	284	36	207	48	31	16
																		Twsg1	188	33	30	54	5	5
																		Txk	16	0	2	0	4	1
																		Txlna	223	21	202	62	9	20
																		Txlnb	4	0	16	26	2	0
																		Txlng	137	10	113	23	9	5
																		Txn1	2481	280	2405	743	218	102
																		Txn2	847	217	561	317	80	42
																		Txndc11	154	17	117	120	15	10
																		Txndc12	270	58	357	42	14	48
																		Txndc15	708	191	396	106	60	42
																		Txndc16	130	26	51	12	9	16
																		Txndc17	1036	231	1078	271	108	66
																		Txndc5	602	38	159	101	20	26
																		Txndc9	614	165	553	162	45	45
																		Txnip	1935	33	869	552	93	228
																		Txnl1	704	146	662	166	60	67
																		Txnl4a	385	164	312	79	24	35
																		Txnl4b	17	10	19	10	2	7
																		Txnrd1	223	51	253	69	24	17
																		Txnrd2	63	9	61	24	8	2
																		Txnrd3	149	10	32	55	1	8
																		Tyk2	21	4	31	2	6	1
																		Tyms	68	9	92	21	7	3
																		Tyr	11	335	2	2	3	1
																		Tyro3	15	48	4	0	2	4
																		Tyrobp	21	3	7	3	1725	0
																		Tyrp1	51	370	19	3	9	36
																		Tysnd1	97	27	107	34	2	8
																		Tyw1	54	20	62	18	13	11
																		Tyw3	38	3	16	6	1	5
																		Tyw5	77	17	51	36	6	4
																		U2af1	1099	141	937	337	78	78
																		U2af1l4	13	2	7	1	1	0
																		U2af2	445	65	404	134	25	29
																		U2surp	527	81	406	174	39	38
																		Uaca	156	6	935	30	2	28
																		Uap1	594	31	515	129	31	23
																		Uap1l1	235	146	126	14	32	16
																		Uba1	317	83	320	107	30	28
																		Uba2	681	67	458	1129	41	42
																		Uba3	414	68	255	89	15	29
																		Uba5	327	57	235	107	26	23
																		Uba52	649	120	754	206	151	39
																		Uba6	29	2	38	5	3	3
																		Uba7	126	2	94	5	8	8
																		Ubac1	200	36	148	55	8	7
																		Ubac2	248	44	253	50	40	16
																		Ubald1	187	30	250	84	25	8
																		Ubald2	661	101	1263	191	73	45
																		Ubap1	165	37	119	52	17	20
																		Ubap2	106	20	102	67	6	9
																		Ubap2l	435	68	473	128	53	26
																		Ubash3b	13	2	79	0	23	1
																		Ubb	37951	8694	22861	12353	2238	2298
																		Ubc	13128	1549	11172	3254	771	838
																		Ube2a	397	90	400	116	50	26
																		Ube2b	1511	176	1098	603	130	114
																		Ube2c	3	0	1	1	18	0
																		Ube2cbp	18	3	13	3	1	4
																		Ube2d1	311	36	286	83	26	29
																		Ube2d2a	1434	217	1035	421	131	117
																		Ube2d3	2051	500	2778	664	295	144
																		Ube2e1	672	119	493	156	48	47
																		Ube2e2	265	57	140	43	0	4
																		Ube2e3	1047	209	690	167	52	76
																		Ube2f	190	55	198	61	42	11
																		Ube2g1	335	68	349	128	26	25
																		Ube2g2	254	37	427	61	18	10
																		Ube2h	297	86	210	103	12	15
																		Ube2i	1149	83	774	207	109	47
																		Ube2j1	199	58	161	58	16	15
																		Ube2j2	486	59	411	122	39	23
																		Ube2k	728	137	577	239	76	52
																		Ube2l3	598	154	568	183	83	38
																		Ube2l6	355	8	182	44	27	19
																		Ube2m	169	69	312	52	15	16
																		Ube2n	959	307	846	417	85	74
																		Ube2o	48	9	58	17	3	3
																		Ube2q1	92	25	172	31	27	6
																		Ube2q2	106	18	68	53	15	7
																		Ube2r2	517	86	588	140	34	25
																		Ube2s	1495	184	1360	645	138	68
																		Ube2t	4	0	10	5	3	0
																		Ube2v1	21	5	23	3	0	2
																		Ube2v2	698	140	411	203	37	39
																		Ube2w	547	70	270	161	31	28
																		Ube2z	128	50	182	32	12	5
																		Ube3a	765	176	570	263	33	56
																		Ube3b	30	16	46	15	6	4
																		Ube3c	92	20	111	21	5	6
																		Ube4a	105	21	87	24	4	9
																		Ube4b	91	30	85	31	13	5
																		Ubfd1	150	68	101	34	17	6
																		Ubiad1	21	4	18	4	1	3
																		Ubl3	546	166	795	135	115	50
																		Ubl4a	169	67	175	65	18	8
																		Ubl5	2026	1533	1607	538	233	146
																		Ubl7	345	98	284	95	24	19
																		Ublcp1	317	75	131	85	21	27
																		Ubn1	281	24	493	99	27	18
																		Ubn2	225	20	252	63	15	8
																		Ubox5	16	5	12	2	0	0
																		Ubp1	86	38	98	37	18	3
																		Ubqln1	185	57	207	54	25	24
																		Ubqln2	438	71	342	92	19	30
																		Ubqln4	70	8	93	15	1	11
																		Ubr1	153	11	124	67	2	9
																		Ubr2	181	39	198	55	20	16
																		Ubr3	65	24	111	29	5	2
																		Ubr4	114	24	160	23	13	7
																		Ubr5	170	25	163	64	15	4
																		Ubr7	98	18	97	32	7	5
																		Ubtd1	68	6	126	28	13	0
																		Ubtd2	43	1	17	1	1	1
																		Ubtf	390	39	321	85	33	21
																		Ubxn1	1025	229	1107	347	89	89
																		Ubxn2a	243	48	291	84	11	16
																		Ubxn2b	150	24	77	48	11	6
																		Ubxn4	520	136	731	184	61	49
																		Ubxn6	461	106	421	132	24	46
																		Ubxn7	83	15	69	25	7	8
																		Ubxn8	131	41	151	22	6	9
																		Uchl1	309	1	204	11	3	7
																		Uchl3	181	64	151	31	17	17
																		Uchl5	197	54	181	64	32	11
																		Uck1	148	41	93	45	8	12
																		Uck2	19	14	19	12	2	1
																		Uckl1	133	16	138	55	6	6
																		Ucp2	345	458	688	28	404	57
																		Uevld	13	6	10	2	0	2
																		Ufc1	539	227	397	112	50	27
																		Ufd1l	313	67	255	90	24	19
																		Ufl1	225	13	189	56	19	18
																		Ufm1	403	105	294	126	43	20
																		Ufsp1	49	15	23	10	2	0
																		Ufsp2	246	61	132	62	24	22
																		Ugcg	41	25	59	6	11	5
																		Ugdh	782	98	130	78	10	28
																		Uggt1	57	27	86	18	7	4
																		Uggt2	47	4	43	10	0	3
																		Ugp2	402	63	273	186	36	28
																		Ugt8a	0	0	0	0	0	44
																		Uhmk1	40	81	95	9	9	6
																		Uhrf1bp1	9	2	13	3	2	0
																		Uhrf1bp1l	26	11	23	12	8	3
																		Uhrf2	292	11	315	158	24	31
																		Uimc1	205	19	345	59	27	8
																		Ulk1	44	19	72	25	4	1
																		Ulk2	104	13	98	38	6	12
																		Ulk3	36	2	35	7	4	5
																		Ulk4	20	3	1	9	0	0
																		Umad1	85	24	36	9	5	9
																		Umps	71	22	61	25	10	7
																		Unc119	107	709	13	11	74	3
																		Unc119b	99	17	8	22	10	12
																		Unc13b	94	11	76	1	3	0
																		Unc13d	5	1	8	2	7	2
																		Unc45a	298	28	142	249	12	14
																		Unc45b	16	3	783	7	2	0
																		Unc50	592	107	604	143	26	48
																		Unc5b	22	1	86	4	2	1
																		Unc93b1	134	9	229	9	257	17
																		Ung	10	4	27	4	3	1
																		Unk	54	9	27	9	4	4
																		Unkl	53	13	43	13	3	2
																		Upb1	5	0	1	2	15	0
																		Upf1	114	29	99	41	10	4
																		Upf2	214	20	169	67	10	15
																		Upf3a	268	47	214	74	8	18
																		Upf3b	294	88	257	82	14	16
																		Upk1b	41	8	10	0	0	0
																		Upk3b	4	63	1	0	0	0
																		Upk3bl	99	325	3	4	1	0
																		Upp1	28	1	402	6	1	1
																		Upp2	107	12	64	23	4	4
																		Uqcc1	124	34	64	38	2	10
																		Uqcc2	902	656	909	241	74	97
																		Uqcc3	484	213	632	86	42	24
																		Uqcr10	2313	1713	1452	1296	194	152
																		Uqcr11	2354	2483	1731	1340	174	179
																		Uqcrb	3286	2255	2871	1518	319	190
																		Uqcrc1	889	326	883	395	85	61
																		Uqcrc2	707	260	696	328	74	47
																		Uqcrfs1	752	441	696	404	116	66
																		Uqcrh	2687	1395	2346	1465	367	199
																		Uqcrq	1525	1892	1357	727	195	134
																		Urb1	22	4	12	3	4	2
																		Urgcp	138	25	79	40	2	10
																		Uri1	402	50	271	111	14	26
																		Urm1	206	42	209	66	18	16
																		Urod	438	100	207	113	19	21
																		Uros	47	32	39	14	3	3
																		Usb1	77	23	69	16	6	5
																		Use1	1202	221	901	216	133	53
																		Usf1	15	3	17	10	1	2
																		Usf2	383	96	427	77	71	38
																		Usf3	52	12	65	17	5	4
																		Ushbp1	13	5	795	5	3	0
																		Usmg5	1621	2319	1115	915	165	101
																		Uso1	139	61	143	50	18	12
																		Usp1	295	12	262	82	19	22
																		Usp10	82	30	90	23	4	6
																		Usp11	101	17	33	8	1	6
																		Usp12	53	31	114	18	15	5
																		Usp14	418	56	264	115	20	19
																		Usp15	118	24	128	41	15	6
																		Usp16	186	40	169	64	11	14
																		Usp18	198	12	88	3	22	8
																		Usp19	149	22	152	41	14	6
																		Usp2	223	23	24	534	6	7
																		Usp20	55	12	30	54	3	4
																		Usp21	72	10	70	17	6	4
																		Usp22	232	32	144	45	9	19
																		Usp24	67	2	54	10	6	2
																		Usp25	233	42	257	34	17	11
																		Usp28	13	3	11	7	1	0
																		Usp3	191	39	166	68	22	9
																		Usp30	44	10	18	9	5	1
																		Usp31	16	5	31	9	0	3
																		Usp32	44	73	65	15	9	5
																		Usp33	119	17	98	26	10	6
																		Usp34	321	33	342	94	22	27
																		Usp36	74	8	109	41	5	7
																		Usp37	88	9	73	25	5	7
																		Usp38	32	12	54	7	2	2
																		Usp39	113	19	139	43	10	9
																		Usp4	210	50	269	65	14	18
																		Usp40	74	10	78	20	6	4
																		Usp42	52	7	77	11	1	2
																		Usp43	5	0	30	1	0	0
																		Usp45	37	4	53	11	6	2
																		Usp46	101	33	71	25	5	8
																		Usp47	92	28	99	34	8	10
																		Usp48	138	15	105	35	26	6
																		Usp49	6	0	10	3	3	0
																		Usp5	224	47	151	40	11	16
																		Usp50	184	159	151	54	21	4
																		Usp53	281	5	152	25	8	17
																		Usp54	23	6	72	9	2	2
																		Usp6nl	18	9	46	13	3	8
																		Usp7	85	23	152	33	19	4
																		Usp8	187	39	147	62	19	17
																		Usp9x	290	77	217	86	25	16
																		Uspl1	60	23	61	19	2	3
																		Ust	45	0	0	2	2	3
																		Utp11l	553	65	506	137	29	44
																		Utp14a	115	12	136	29	27	11
																		Utp14b	112	3	45	36	4	12
																		Utp15	41	2	48	11	2	2
																		Utp18	158	29	187	52	13	19
																		Utp20	15	7	14	8	3	2
																		Utp23	77	14	97	12	12	8
																		Utp3	295	52	320	69	51	17
																		Utp6	108	20	69	36	7	5
																		Utrn	319	52	630	564	11	107
																		Uty	27	6	27	9	2	1
																		Uvrag	154	12	198	35	30	9
																		Uvssa	244	23	171	56	12	13
																		Uxs1	155	44	105	17	14	8
																		Uxt	132	68	121	72	9	6
																		Vac14	30	12	55	12	10	5
																		Vamp1	13	0	9	4	1	0
																		Vamp2	668	197	236	214	30	54
																		Vamp3	294	65	668	80	47	35
																		Vamp4	401	84	331	71	41	23
																		Vamp5	279	304	1570	31	9	44
																		Vamp7	384	91	239	62	23	24
																		Vamp8	1093	2027	1137	324	237	84
																		Vangl1	65	8	111	33	1	8
																		Vangl2	125	5	73	23	4	5
																		Vapa	1253	625	1071	520	147	169
																		Vapb	567	127	536	182	30	43
																		Vars	76	14	88	17	21	7
																		Vars2	16	2	15	2	1	1
																		Vasn	240	277	22	82	4	7
																		Vasp	582	23	999	329	125	18
																		Vat1	501	109	1308	48	45	44
																		Vat1l	13	224	5	4	2	18
																		Vav1	0	0	0	0	40	0
																		Vav2	91	3	7	7	9	2
																		Vav3	7	0	82	3	16	0
																		Vbp1	698	152	559	236	46	56
																		Vcam1	591	6	523	10	56	13
																		Vcan	21	0	2	0	5	3
																		Vcl	404	18	244	230	13	29
																		Vcp	1349	418	1238	388	112	97
																		Vcpip1	128	20	141	27	18	4
																		Vcpkmt	39	7	24	12	6	2
																		Vdac1	827	491	507	376	45	49
																		Vdac2	1141	406	1120	488	124	99
																		Vdac3	1042	174	1004	273	85	73
																		Vdac3-ps1	15	2	14	7	0	1
																		Vegfa	134	119	24	10	1	2
																		Vegfb	127	97	41	38	6	7
																		Vegfc	47	33	171	8	1	0
																		Veph1	5	32	1	0	1	0
																		Vezf1	355	53	395	145	24	21
																		Vezt	113	8	123	19	3	2
																		Vgll3	46	10	3	17	2	33
																		Vgll4	727	50	1255	141	45	84
																		Vhl	74	23	43	19	14	4
																		Vill	38	1	8	23	8	0
																		Vim	3330	157	3800	3752	485	733
																		Vimp	1182	383	313	191	96	74
																		Vipas39	79	16	84	23	7	5
																		Vipr2	3	30	1	38	0	0
																		Vit	535	207	21	65	5	1
																		Vkorc1	891	58	349	116	26	64
																		Vkorc1l1	64	15	101	15	9	5
																		Vldlr	22	144	6	36	5	3
																		Vma21	274	75	203	90	41	46
																		Vmac	82	14	63	17	5	4
																		Vmp1	444	125	265	102	66	57
																		Vopp1	106	4	246	12	4	2
																		Vprbp	51	13	80	33	7	5
																		Vpreb1	14	1	8	3	0	3
																		Vps11	152	20	151	34	1	8
																		Vps13a	66	9	76	19	11	7
																		Vps13b	26	10	47	10	7	2
																		Vps13c	40	2	48	18	1	0
																		Vps13d	51	18	89	14	6	2
																		Vps16	75	25	69	24	8	10
																		Vps18	44	11	61	11	8	4
																		Vps25	38	22	22	15	0	2
																		Vps26a	346	57	255	88	36	26
																		Vps26b	142	19	85	55	5	4
																		Vps29	805	263	1023	230	93	60
																		Vps33a	42	9	66	16	11	8
																		Vps33b	39	10	48	9	5	2
																		Vps35	561	138	504	182	53	48
																		Vps36	301	99	593	88	41	17
																		Vps37a	128	40	124	58	14	10
																		Vps37b	111	13	125	296	30	17
																		Vps37c	29	12	25	12	4	10
																		Vps37d	39	3	8	3	0	6
																		Vps39	30	18	26	6	3	2
																		Vps41	149	64	109	54	11	18
																		Vps45	145	45	71	30	11	12
																		Vps4a	258	61	246	85	24	14
																		Vps4b	307	39	338	119	42	21
																		Vps50	85	30	61	23	9	8
																		Vps51	42	11	51	4	10	1
																		Vps52	59	29	74	20	5	3
																		Vps53	172	57	155	68	19	12
																		Vps54	50	15	69	24	5	2
																		Vps72	351	73	357	101	24	21
																		Vps8	22	25	34	7	5	5
																		Vps9d1	66	7	61	21	9	9
																		Vrk1	74	11	117	22	40	15
																		Vrk2	55	6	41	17	26	8
																		Vrk3	190	51	239	51	29	13
																		Vsig10	70	2	63	11	3	4
																		Vsig2	4	1	40	5	0	0
																		Vsir	56	0	85	3	104	2
																		Vstm4	1668	9	109	137	16	40
																		Vstm5	1	0	19	2	0	0
																		Vta1	228	75	263	59	16	25
																		Vti1a	30	11	28	11	2	3
																		Vti1b	578	174	563	157	33	27
																		Vtn	1632	70	61	40	20	2
																		Vwa1	167	13	449	20	7	492
																		Vwa3a	1	0	30	0	0	0
																		Vwa5a	167	26	128	50	25	10
																		Vwa8	17	5	18	7	1	3
																		Vwa9	82	23	58	28	8	11
																		Vwf	29	3	912	11	10	4
																		Wac	489	63	501	178	36	34
																		Wapl	279	43	412	112	40	21
																		Wars	105	23	242	45	8	10
																		Wars2	36	4	34	10	1	3
																		Was	2	0	1	0	35	0
																		Wasf1	11	0	0	20	0	8
																		Wasf2	632	49	1215	136	73	49
																		Wasf3	119	7	7	50	2	2
																		Wash1	239	34	236	48	17	15
																		Wasl	372	60	383	108	16	21
																		Wbp1	205	112	191	48	13	17
																		Wbp11	471	145	457	158	36	29
																		Wbp1l	217	36	169	46	12	6
																		Wbp2	426	199	516	135	39	34
																		Wbp4	666	139	586	109	33	46
																		Wbp5	2641	462	1744	527	85	88
																		Wbscr16	76	6	49	20	4	11
																		Wbscr17	13	0	0	2	0	17
																		Wbscr22	166	36	188	41	18	10
																		Wbscr27	65	19	10	9	1	4
																		Wdfy1	61	5	96	26	8	7
																		Wdfy3	70	20	89	18	7	2
																		Wdfy4	2	0	0	0	34	0
																		Wdpcp	38	9	18	15	1	4
																		Wdr1	414	74	757	593	95	55
																		Wdr11	53	27	60	12	2	1
																		Wdr12	128	22	142	32	8	12
																		Wdr13	110	19	121	47	6	2
																		Wdr18	174	72	182	60	14	12
																		Wdr19	14	3	13	4	0	0
																		Wdr20	92	29	118	17	12	5
																		Wdr24	19	9	11	13	4	0
																		Wdr25	13	2	10	3	2	1
																		Wdr26	165	48	307	56	38	8
																		Wdr3	67	8	49	15	12	4
																		Wdr33	144	18	109	56	13	5
																		Wdr34	58	8	8	11	2	4
																		Wdr35	52	26	7	8	2	4
																		Wdr36	42	10	64	14	4	3
																		Wdr37	45	32	124	14	6	7
																		Wdr4	39	5	45	9	3	3
																		Wdr41	48	27	30	16	7	7
																		Wdr43	186	22	158	63	28	13
																		Wdr44	63	3	85	17	6	5
																		Wdr45	241	25	160	47	11	20
																		Wdr45b	250	12	274	114	31	25
																		Wdr46	98	7	87	38	11	9
																		Wdr47	35	13	50	22	3	4
																		Wdr48	85	15	98	25	6	4
																		Wdr5	88	9	78	25	7	3
																		Wdr53	83	13	79	22	2	5
																		Wdr54	35	16	5	4	0	5
																		Wdr55	41	7	31	12	7	5
																		Wdr59	8	5	15	2	0	0
																		Wdr5b	23	7	22	7	1	1
																		Wdr6	62	142	44	27	2	2
																		Wdr60	83	2	24	38	0	4
																		Wdr61	600	155	426	125	30	32
																		Wdr66	19	0	5	0	0	1
																		Wdr7	25	7	26	4	3	1
																		Wdr70	116	9	92	14	11	9
																		Wdr72	5	8	9	0	0	0
																		Wdr73	44	15	117	26	2	5
																		Wdr74	151	25	144	52	18	24
																		Wdr75	81	10	85	20	3	10
																		Wdr76	22	3	32	9	3	3
																		Wdr77	119	20	104	23	7	4
																		Wdr78	5	15	4	1	0	0
																		Wdr81	14	5	17	2	4	2
																		Wdr82	151	21	144	39	11	9
																		Wdr83	108	49	114	25	10	9
																		Wdr83os	584	195	517	196	63	38
																		Wdr86	77	27	4	7	2	1
																		Wdr89	1229	203	1178	376	261	61
																		Wdr90	5	0	8	12	1	0
																		Wdr91	124	48	84	15	25	2
																		Wdr92	95	13	72	15	3	8
																		Wdsub1	109	27	153	28	8	7
																		Wdtc1	162	48	66	34	6	9
																		Wdyhv1	75	18	49	26	4	5
																		Wee1	72	0	31	1	1	6
																		Wfdc1	842	13	773	215	6	4
																		Wfdc17	12	1	4	4	617	1
																		Wfdc18	1	0	0	0	2	53
																		Wfdc2	15	245	6	2	1	0
																		Wfdc6a	23	13	0	4	1	0
																		Wfikkn2	17	202	3	4	5	1
																		Wfs1	86	34	47	260	2	2
																		Whamm	79	21	84	19	3	8
																		Whrn	7	1	13	27	1	5
																		Whsc1	64	17	54	17	8	8
																		Whsc1l1	472	35	345	140	57	29
																		Wipf1	68	0	118	29	18	10
																		Wipf2	41	30	74	18	7	3
																		Wipf3	10	68	102	0	1	0
																		Wipi1	340	143	160	75	5	35
																		Wipi2	185	26	196	63	10	16
																		Wisp1	249	3	12	6	3	1
																		Wisp2	29	0	0	0	0	0
																		Wiz	82	11	66	21	7	6
																		Wls	791	656	294	150	35	28
																		Wnk1	681	46	676	221	77	54
																		Wnk2	3	1	3	16	1	1
																		Wnk4	15	29	5	1	0	1
																		Wnt11	30	0	9	0	1	0
																		Wnt2	46	0	71	0	1	1
																		Wnt4	60	0	32	2	2	1
																		Wnt5a	503	7	12	5	6	1
																		Wnt5b	58	4	42	43	1	0
																		Wnt6	34	0	1	0	2	45
																		Wnt9a	51	3	3	3	0	0
																		Wrap53	39	9	23	8	2	6
																		Wrap73	99	18	68	36	8	15
																		Wrb	113	18	75	33	5	9
																		Wrn	153	4	67	32	4	3
																		Wrnip1	188	71	111	57	10	10
																		Wsb1	732	21	644	252	91	45
																		Wsb2	154	60	190	37	11	17
																		Wscd1	5	29	237	3	1	0
																		Wscd2	20	8	0	6	0	6
																		Wtap	462	62	442	99	32	39
																		Wtip	41	15	43	196	1	3
																		Wwc1	4	107	3	0	0	0
																		Wwc2	155	68	401	45	9	14
																		Wwox	55	13	36	15	7	2
																		Wwp1	150	106	163	44	35	42
																		Wwp2	65	18	62	31	4	11
																		Wwtr1	389	32	364	113	5	30
																		Xab2	196	79	158	39	18	17
																		Xaf1	371	49	287	28	36	37
																		Xbp1	1267	139	926	174	90	67
																		Xcr1	0	1	0	0	46	0
																		Xdh	46	2	252	2	17	0
																		Xiap	278	52	722	87	41	31
																		Xirp1	2	1	1	76	0	0
																		Xist	4342	166	3114	820	262	246
																		Xkr8	17	5	32	4	0	0
																		Xlr	19	0	123	4	61	1
																		Xndc1	67	5	51	10	1	6
																		Xpa	310	41	175	60	20	13
																		Xpc	269	18	172	33	7	9
																		Xpnpep1	260	25	321	33	12	26
																		Xpnpep3	33	2	25	8	2	3
																		Xpo1	139	37	122	60	10	7
																		Xpo4	63	6	59	12	4	5
																		Xpo5	10	7	10	5	2	1
																		Xpo6	64	13	66	19	15	6
																		Xpo7	107	19	108	22	6	3
																		Xpot	86	29	142	20	8	5
																		Xpr1	105	48	100	26	19	10
																		Xrcc1	134	21	143	47	10	12
																		Xrcc2	8	3	7	6	0	2
																		Xrcc4	117	53	134	31	4	9
																		Xrcc5	95	27	48	26	7	18
																		Xrcc6	96	46	51	13	8	7
																		Xrcc6bp1	43	12	34	3	4	4
																		Xrn1	182	15	137	40	9	10
																		Xrn2	303	39	348	100	55	25
																		Xxylt1	12	1	16	2	0	0
																		Xylt1	4	32	10	1	7	2
																		Xylt2	132	17	61	18	5	3
																		Yae1d1	206	54	222	76	8	15
																		Yaf2	584	89	378	141	25	22
																		Yap1	253	71	175	72	2	17
																		Yars	121	31	107	33	6	8
																		Yars2	63	12	44	19	2	5
																		Ybey	30	11	19	8	2	2
																		Ybx1	3928	752	8696	1621	531	534
																		Ybx2	15	0	2	5	0	0
																		Ybx3	167	49	214	44	18	14
																		Ydjc	6	2	8	1	3	1
																		Yeats2	31	3	26	4	5	1
																		Yeats4	192	88	251	44	27	17
																		Yes1	142	10	675	18	4	8
																		Yif1a	441	137	290	61	26	26
																		Yif1b	456	125	509	90	39	49
																		Yipf1	298	123	272	58	28	25
																		Yipf2	98	24	65	11	8	4
																		Yipf3	663	176	423	100	43	39
																		Yipf4	1401	246	956	373	69	72
																		Yipf5	407	100	214	78	17	23
																		Yipf6	134	34	115	30	8	14
																		Yjefn3	20	15	7	8	2	2
																		Ykt6	119	28	115	22	14	5
																		Ylpm1	139	19	141	34	13	7
																		Yme1l1	531	66	384	151	29	25
																		Yod1	161	25	138	28	7	7
																		Ypel1	53	4	30	6	3	3
																		Ypel2	158	8	84	43	4	13
																		Ypel3	1442	127	582	371	132	103
																		Ypel4	28	0	2	14	0	2
																		Ypel5	161	62	184	46	18	14
																		Yrdc	199	52	295	74	20	8
																		Ythdc1	476	31	415	147	27	40
																		Ythdc2	48	8	46	21	6	3
																		Ythdf1	164	33	180	68	13	14
																		Ythdf2	217	69	279	71	25	16
																		Ythdf3	142	32	135	38	12	10
																		Ywhab	1035	151	1403	251	122	74
																		Ywhae	2476	851	2168	494	215	293
																		Ywhag	223	41	244	83	44	15
																		Ywhah	1400	84	2078	378	213	122
																		Ywhaq	3470	351	2647	1751	126	164
																		Ywhaz	891	148	952	315	107	60
																		Yy1	325	34	455	98	35	20
																		Zadh2	106	28	115	19	4	6
																		Zak	398	22	140	985	13	2
																		Zan	14	0	72	2	0	0
																		Zap70	1	0	61	0	1	0
																		Zbed3	237	64	142	58	6	8
																		Zbed4	6	1	17	3	4	1
																		Zbp1	55	0	31	0	43	6
																		Zbtb1	128	8	119	31	13	15
																		Zbtb10	32	9	58	33	3	2
																		Zbtb11	102	10	104	35	6	5
																		Zbtb11os1	70	34	34	19	4	6
																		Zbtb12	29	3	28	8	3	2
																		Zbtb14	76	11	78	19	5	1
																		Zbtb16	325	5	235	70	9	6
																		Zbtb17	22	2	27	8	3	4
																		Zbtb18	27	29	40	10	2	3
																		Zbtb2	71	9	82	13	3	9
																		Zbtb20	5173	312	2176	888	83	245
																		Zbtb21	106	10	67	35	2	5
																		Zbtb22	59	10	91	16	6	5
																		Zbtb24	96	16	70	19	4	5
																		Zbtb25	77	8	49	18	5	6
																		Zbtb26	11	3	21	5	1	3
																		Zbtb33	22	11	28	6	0	1
																		Zbtb34	14	3	26	5	4	0
																		Zbtb37	85	10	40	29	4	7
																		Zbtb38	448	34	316	179	22	46
																		Zbtb39	19	4	22	5	0	2
																		Zbtb4	290	58	332	60	13	14
																		Zbtb40	12	2	18	4	2	3
																		Zbtb41	38	9	43	8	1	4
																		Zbtb42	11	1	25	4	1	0
																		Zbtb43	62	14	34	8	4	5
																		Zbtb44	130	12	92	27	5	5
																		Zbtb45	58	12	90	17	3	2
																		Zbtb46	14	3	217	5	4	1
																		Zbtb48	30	8	32	6	1	0
																		Zbtb49	15	0	16	5	0	1
																		Zbtb5	26	11	30	9	3	3
																		Zbtb6	27	6	29	16	1	3
																		Zbtb7a	601	110	867	180	55	47
																		Zbtb7b	32	16	20	10	11	6
																		Zbtb7c	43	1	32	23	1	1
																		Zbtb8a	75	3	59	10	5	6
																		Zbtb8os	184	71	115	46	21	10
																		Zc2hc1a	413	26	177	303	5	20
																		Zc2hc1c	408	47	9	48	7	5
																		Zc3h10	67	11	97	30	7	9
																		Zc3h11a	47	4	50	12	6	1
																		Zc3h12a	37	1	86	21	26	4
																		Zc3h12b	19	1	3	4	0	0
																		Zc3h12c	14	5	25	8	0	0
																		Zc3h13	362	17	397	115	20	25
																		Zc3h14	249	70	214	81	12	16
																		Zc3h15	553	209	475	170	46	45
																		Zc3h18	129	15	164	69	14	13
																		Zc3h3	43	4	49	12	7	6
																		Zc3h4	40	9	65	18	4	0
																		Zc3h6	67	16	24	12	2	5
																		Zc3h7a	168	24	266	40	24	18
																		Zc3h7b	94	29	75	33	3	6
																		Zc3h8	36	17	45	13	3	5
																		Zc3hav1	318	4	243	74	42	17
																		Zc3hav1l	27	0	14	2	0	0
																		Zc3hc1	159	24	144	60	13	12
																		Zc4h2	69	5	28	12	1	9
																		Zcchc10	191	47	136	56	8	20
																		Zcchc11	218	15	180	42	19	11
																		Zcchc14	130	9	225	31	5	9
																		Zcchc17	534	123	407	158	27	40
																		Zcchc18	248	6	15	5	9	12
																		Zcchc2	16	4	35	6	3	1
																		Zcchc24	278	3	130	11	10	12
																		Zcchc3	96	33	86	25	1	5
																		Zcchc4	27	9	25	9	4	4
																		Zcchc5	43	1	0	0	0	0
																		Zcchc6	124	6	287	36	19	10
																		Zcchc7	359	22	256	105	20	20
																		Zcchc8	116	28	125	44	7	6
																		Zcchc9	350	48	206	105	23	20
																		Zcrb1	836	171	662	333	51	58
																		Zcwpw1	12	0	13	2	3	5
																		Zdbf2	9	6	71	4	1	1
																		Zdhhc1	132	9	55	20	3	4
																		Zdhhc12	37	65	150	17	6	5
																		Zdhhc13	38	9	28	10	5	4
																		Zdhhc14	15	1	25	17	7	1
																		Zdhhc15	20	5	7	0	1	0
																		Zdhhc16	115	25	133	22	3	12
																		Zdhhc17	72	23	83	14	4	3
																		Zdhhc18	31	7	122	7	3	2
																		Zdhhc2	5	81	10	2	1	14
																		Zdhhc20	360	51	400	48	33	17
																		Zdhhc21	58	16	73	16	9	3
																		Zdhhc24	10	15	14	4	1	3
																		Zdhhc3	152	35	151	41	11	16
																		Zdhhc4	171	29	135	40	8	4
																		Zdhhc5	34	16	37	7	3	0
																		Zdhhc6	140	58	141	27	11	5
																		Zdhhc7	112	18	138	29	8	10
																		Zdhhc8	87	8	92	25	2	10
																		Zdhhc9	31	13	35	9	5	0
																		Zeb1	206	7	424	84	4	6
																		Zeb2	1350	45	177	268	129	201
																		Zeb2os	86	14	6	20	37	10
																		Zer1	63	12	39	14	4	7
																		Zfand1	111	26	61	25	2	4
																		Zfand2a	62	24	69	23	5	5
																		Zfand2b	176	27	159	62	16	15
																		Zfand3	302	64	284	110	20	16
																		Zfand5	1344	245	1316	674	138	79
																		Zfand6	864	308	710	233	91	107
																		Zfc3h1	73	9	81	27	8	7
																		Zfhx2	26	2	82	15	7	0
																		Zfhx3	455	15	593	762	41	32
																		Zfhx4	618	11	33	52	4	15
																		Zfos1	1475	40	1269	283	122	86
																		Zfp1	96	13	45	16	2	10
																		Zfp101	82	8	64	5	3	3
																		Zfp105	51	11	27	17	1	1
																		Zfp106	218	68	179	65	25	11
																		Zfp11	11	1	15	2	0	0
																		Zfp110	98	20	93	13	10	8
																		Zfp111	17	5	25	6	2	2
																		Zfp112	31	1	14	10	1	6
																		Zfp113	36	6	15	9	0	3
																		Zfp114	29	0	7	2	0	2
																		Zfp119a	24	4	32	4	3	4
																		Zfp119b	32	3	29	6	3	3
																		Zfp12	33	8	15	8	0	1
																		Zfp120	36	9	33	11	11	5
																		Zfp128	9	2	9	2	0	1
																		Zfp13	32	7	14	8	0	2
																		Zfp131	205	26	230	85	11	13
																		Zfp14	18	5	13	6	1	1
																		Zfp141	30	2	16	4	2	0
																		Zfp142	29	2	26	12	1	1
																		Zfp143	55	4	57	22	4	7
																		Zfp146	11	0	11	3	0	4
																		Zfp148	368	36	311	91	23	21
																		Zfp157	92	5	49	10	1	8
																		Zfp160	23	2	24	11	0	4
																		Zfp180	48	9	69	16	1	8
																		Zfp182	30	2	26	7	2	1
																		Zfp184	16	2	3	1	1	1
																		Zfp185	11	25	2	1	0	1
																		Zfp189	21	4	15	7	0	4
																		Zfp2	55	14	24	13	3	2
																		Zfp207	655	106	547	199	41	49
																		Zfp212	106	14	108	16	1	7
																		Zfp213	54	4	44	13	2	1
																		Zfp217	27	6	28	5	10	3
																		Zfp219	69	44	50	23	2	17
																		Zfp229	22	7	18	4	0	0
																		Zfp235	51	4	34	7	1	0
																		Zfp236	34	6	33	7	0	1
																		Zfp24	147	60	127	33	9	39
																		Zfp248	35	2	30	7	0	2
																		Zfp251	44	0	14	19	0	1
																		Zfp26	48	5	36	5	4	4
																		Zfp260	245	29	139	64	5	11
																		Zfp263	126	19	85	38	26	8
																		Zfp266	218	34	108	36	6	14
																		Zfp27	29	5	14	1	1	0
																		Zfp273	23	3	8	2	1	2
																		Zfp275	54	11	44	10	4	0
																		Zfp276	29	4	28	7	3	9
																		Zfp277	112	21	162	26	9	10
																		Zfp28	19	1	19	3	2	1
																		Zfp280b	13	3	9	5	1	0
																		Zfp280c	26	1	15	7	1	2
																		Zfp280d	141	14	126	30	7	6
																		Zfp281	145	15	148	54	6	21
																		Zfp282	47	2	47	10	7	2
																		Zfp286	77	16	12	15	3	4
																		Zfp287	29	2	19	2	0	3
																		Zfp292	230	21	269	79	25	9
																		Zfp3	10	6	2	3	1	1
																		Zfp30	136	18	40	20	3	8
																		Zfp300	11	0	10	4	1	0
																		Zfp316	21	4	16	10	4	2
																		Zfp317	75	7	36	16	5	6
																		Zfp318	70	8	73	13	7	6
																		Zfp319	14	1	15	4	2	4
																		Zfp322a	140	44	73	41	8	7
																		Zfp324	8	1	7	4	1	1
																		Zfp326	398	36	305	93	21	29
																		Zfp329	171	15	115	49	15	12
																		Zfp330	260	40	214	67	15	14
																		Zfp334	71	7	38	21	2	3
																		Zfp335	18	8	18	1	1	2
																		Zfp335os	7	2	12	3	1	0
																		Zfp341	6	2	11	2	1	1
																		Zfp346	25	9	15	6	2	2
																		Zfp35	27	9	27	12	3	8
																		Zfp354a	37	3	17	4	0	2
																		Zfp354b	12	2	9	2	0	0
																		Zfp354c	84	4	20	13	2	1
																		Zfp358	152	38	158	44	4	11
																		Zfp36	3759	86	4145	1631	259	200
																		Zfp362	76	9	86	25	7	6
																		Zfp365	13	0	0	10	0	1
																		Zfp366	0	1	22	0	0	0
																		Zfp367	41	6	76	22	1	7
																		Zfp369	23	9	16	4	6	1
																		Zfp36l1	4429	122	3109	613	161	188
																		Zfp36l2	966	73	704	136	174	51
																		Zfp37	64	10	31	9	1	8
																		Zfp382	9	0	14	0	0	0
																		Zfp383	128	7	61	12	1	11
																		Zfp384	10	4	18	2	5	0
																		Zfp385a	325	96	21	8	22	4
																		Zfp385b	4	95	1	1	1	0
																		Zfp386	156	31	120	50	7	10
																		Zfp39	34	5	15	5	0	6
																		Zfp395	142	6	20	14	13	8
																		Zfp397	124	11	76	42	6	7
																		Zfp398	112	10	73	46	3	9
																		Zfp40	25	3	24	8	0	2
																		Zfp407	19	0	33	3	6	3
																		Zfp408	17	5	17	4	1	0
																		Zfp410	119	11	113	39	7	12
																		Zfp414	161	43	79	44	7	13
																		Zfp420	34	5	27	6	0	3
																		Zfp422	418	45	240	92	21	21
																		Zfp423	53	1	38	15	0	0
																		Zfp426	33	6	28	15	0	3
																		Zfp428	62	124	26	10	3	7
																		Zfp429	18	1	20	3	7	2
																		Zfp433	34	6	27	6	7	2
																		Zfp438	34	7	26	21	2	2
																		Zfp442	45	4	21	5	1	4
																		Zfp444	144	70	105	47	4	5
																		Zfp445	23	1	22	7	0	1
																		Zfp446	42	7	22	11	0	2
																		Zfp449	57	4	23	15	1	2
																		Zfp451	155	15	145	37	12	22
																		Zfp454	14	2	4	3	0	0
																		Zfp455	12	2	10	2	1	1
																		Zfp46	37	3	68	14	3	3
																		Zfp462	94	3	50	11	1	9
																		Zfp467	242	168	225	102	13	11
																		Zfp472	32	2	29	8	1	1
																		Zfp503	503	46	668	149	2	15
																		Zfp507	27	14	33	4	0	2
																		Zfp51	67	7	26	7	1	1
																		Zfp511	162	15	165	54	13	14
																		Zfp512	179	10	130	31	8	15
																		Zfp512b	141	18	51	25	4	4
																		Zfp513	115	20	128	21	11	5
																		Zfp516	79	10	50	15	6	8
																		Zfp518a	43	4	47	11	6	2
																		Zfp518b	15	4	12	6	0	2
																		Zfp52	14	1	34	4	1	1
																		Zfp521	49	5	30	3	0	2
																		Zfp523	90	18	46	15	1	5
																		Zfp524	80	25	121	30	13	12
																		Zfp53	45	4	28	6	3	3
																		Zfp532	43	9	37	21	1	7
																		Zfp536	19	37	3	0	4	36
																		Zfp54	9	4	10	1	1	1
																		Zfp553	57	14	73	21	3	2
																		Zfp560	195	52	179	59	14	10
																		Zfp563	16	3	8	2	0	1
																		Zfp566	34	2	39	4	4	2
																		Zfp568	15	3	26	10	3	1
																		Zfp57	13	7	23	1	0	0
																		Zfp574	59	13	51	8	2	3
																		Zfp575	77	0	0	3	0	5
																		Zfp579	104	111	66	26	4	3
																		Zfp58	35	5	12	8	1	4
																		Zfp580	224	39	73	74	3	11
																		Zfp583	28	2	8	3	1	2
																		Zfp592	53	3	65	21	12	4
																		Zfp593	56	11	109	23	17	5
																		Zfp595	11	1	10	7	2	1
																		Zfp597	14	10	31	6	1	0
																		Zfp598	68	18	73	18	2	3
																		Zfp60	31	9	22	9	1	4
																		Zfp605	17	2	12	7	1	2
																		Zfp606	60	14	34	10	1	1
																		Zfp607	20	4	11	1	1	1
																		Zfp608	78	13	38	7	4	9
																		Zfp609	100	7	71	19	1	0
																		Zfp61	76	2	37	21	1	7
																		Zfp612	26	10	3	14	1	5
																		Zfp617	78	16	57	24	2	8
																		Zfp618	44	0	14	11	1	0
																		Zfp62	68	17	57	28	7	6
																		Zfp622	238	46	316	47	24	11
																		Zfp623	37	2	47	5	1	1
																		Zfp626	21	7	19	8	0	1
																		Zfp628	44	7	40	10	2	2
																		Zfp629	14	10	23	9	4	1
																		Zfp637	397	101	252	91	16	21
																		Zfp638	301	27	220	74	19	20
																		Zfp639	287	20	232	79	6	32
																		Zfp64	129	13	125	31	4	9
																		Zfp644	353	24	402	109	26	25
																		Zfp646	72	6	87	25	7	7
																		Zfp65	23	2	13	8	2	4
																		Zfp651	64	26	27	11	2	8
																		Zfp652	286	39	150	47	16	18
																		Zfp652os	6	2	20	1	1	0
																		Zfp653	24	4	27	7	2	5
																		Zfp654	34	7	38	12	1	3
																		Zfp655	120	23	98	29	9	7
																		Zfp658	12	0	9	1	4	2
																		Zfp664	246	46	296	76	10	24
																		Zfp667	60	2	27	1	1	2
																		Zfp668	21	4	26	9	4	3
																		Zfp672	101	42	49	31	5	7
																		Zfp677	33	3	11	4	0	6
																		Zfp68	203	12	186	48	9	15
																		Zfp687	111	13	70	16	4	6
																		Zfp688	59	27	65	17	3	4
																		Zfp689	17	4	17	2	0	1
																		Zfp691	21	153	22	4	5	1
																		Zfp692	26	3	34	5	2	3
																		Zfp697	39	3	128	19	2	3
																		Zfp7	10	2	10	0	0	1
																		Zfp703	155	6	104	60	11	5
																		Zfp704	107	23	86	38	4	4
																		Zfp706	1039	284	947	300	133	139
																		Zfp707	116	10	80	44	4	5
																		Zfp710	33	4	107	8	22	2
																		Zfp711	23	0	11	6	0	1
																		Zfp715	19	14	78	9	2	1
																		Zfp719	51	19	23	9	4	7
																		Zfp729a	22	2	13	7	2	2
																		Zfp729b	38	9	31	14	0	2
																		Zfp738	24	5	11	8	1	0
																		Zfp74	96	8	76	28	1	7
																		Zfp740	86	26	102	21	5	8
																		Zfp746	50	9	66	10	4	2
																		Zfp747	25	5	28	4	2	2
																		Zfp748	17	1	15	3	0	0
																		Zfp758	57	7	43	12	7	1
																		Zfp759	10	2	7	3	1	0
																		Zfp760	47	10	23	10	3	0
																		Zfp763	38	10	18	5	0	2
																		Zfp764	40	3	53	16	0	1
																		Zfp768	93	28	81	26	1	7
																		Zfp770	43	10	38	11	1	1
																		Zfp771	446	81	222	117	17	21
																		Zfp772	20	5	21	7	1	1
																		Zfp775	53	4	31	11	2	7
																		Zfp777	27	2	20	8	2	3
																		Zfp780b	94	2	60	29	5	8
																		Zfp784	20	4	17	5	0	1
																		Zfp787	171	52	173	63	12	14
																		Zfp788	63	4	38	19	4	3
																		Zfp790	24	3	16	7	0	1
																		Zfp799	13	9	3	7	1	1
																		Zfp800	161	14	182	40	20	10
																		Zfp809	27	2	31	5	6	3
																		Zfp81	39	5	23	13	5	4
																		Zfp810	15	1	21	3	1	0
																		Zfp811	3	10	5	4	1	1
																		Zfp820	9	4	43	1	1	0
																		Zfp821	80	9	70	20	8	3
																		Zfp825	91	7	48	27	5	7
																		Zfp827	10	8	9	4	0	1
																		Zfp830	161	16	126	47	16	8
																		Zfp839	25	10	35	5	2	0
																		Zfp84	46	11	47	11	4	2
																		Zfp846	13	2	11	5	0	4
																		Zfp85	27	5	10	5	1	1
																		Zfp850	6	0	12	2	1	0
																		Zfp865	81	29	84	28	5	9
																		Zfp866	33	7	13	3	4	2
																		Zfp867	46	4	25	2	0	2
																		Zfp868	35	4	34	2	4	5
																		Zfp87	57	17	91	21	4	5
																		Zfp870	26	5	21	4	2	4
																		Zfp871	108	13	83	36	14	11
																		Zfp874a	50	7	17	10	5	3
																		Zfp874b	43	1	11	11	0	2
																		Zfp882	24	6	4	5	0	2
																		Zfp9	73	0	20	16	0	4
																		Zfp90	58	5	37	15	8	5
																		Zfp91	266	42	346	94	27	46
																		Zfp93	27	0	16	8	0	0
																		Zfp930	14	3	6	0	1	1
																		Zfp931	112	35	76	40	12	7
																		Zfp932	47	18	35	6	2	4
																		Zfp933	25	2	25	7	2	1
																		Zfp935	9	1	12	0	0	0
																		Zfp937	30	5	7	2	0	3
																		Zfp938	85	27	44	38	2	6
																		Zfp94	42	6	30	13	0	5
																		Zfp942	50	12	60	8	2	5
																		Zfp943	100	15	57	27	10	7
																		Zfp944	61	14	28	14	4	1
																		Zfp945	197	19	161	50	9	5
																		Zfp946	29	29	47	7	2	1
																		Zfp948	89	5	119	17	1	4
																		Zfp949	58	4	43	11	3	8
																		Zfp950	272	20	146	60	13	13
																		Zfp951	14	0	6	2	1	1
																		Zfp952	17	4	27	7	2	1
																		Zfp953	8	3	7	1	1	2
																		Zfp954	32	5	37	10	1	3
																		Zfp955a	14	2	6	0	0	0
																		Zfp955b	18	0	6	1	0	2
																		Zfp956	13	2	10	0	0	1
																		Zfp958	21	1	22	2	0	0
																		Zfp959	40	2	53	9	6	3
																		Zfp961	45	9	39	13	1	4
																		Zfp963	32	7	10	6	1	3
																		Zfpl1	352	60	243	75	8	22
																		Zfpm1	16	1	119	4	0	0
																		Zfpm2	35	0	2	21	0	0
																		Zfr	436	61	322	124	17	31
																		Zfr2	52	5	9	16	0	3
																		Zfx	173	22	131	45	14	12
																		Zfyve1	14	5	12	3	0	2
																		Zfyve16	81	17	55	30	5	5
																		Zfyve19	90	14	68	25	5	13
																		Zfyve21	543	84	167	63	13	60
																		Zfyve26	11	4	16	1	1	0
																		Zfyve27	129	29	105	54	13	12
																		Zfyve9	99	6	120	15	9	6
																		Zgpat	67	57	83	18	5	3
																		Zhx1	123	26	118	25	12	14
																		Zhx2	47	5	26	16	1	5
																		Zhx3	90	11	135	25	2	0
																		Zkscan1	99	27	109	34	4	14
																		Zkscan14	39	7	37	10	4	3
																		Zkscan17	78	13	59	15	2	3
																		Zkscan3	319	60	267	82	18	24
																		Zkscan4	20	1	15	3	1	3
																		Zkscan5	35	9	11	12	1	3
																		Zkscan6	39	11	36	5	3	4
																		Zkscan8	27	6	22	6	4	3
																		Zmat1	96	16	54	7	4	8
																		Zmat2	500	162	422	160	57	44
																		Zmat3	42	11	40	14	1	2
																		Zmat5	408	163	225	136	44	40
																		Zmiz1	331	3	760	78	42	18
																		Zmiz2	44	9	58	23	19	5
																		Zmpste24	209	75	237	51	20	25
																		Zmym1	70	5	34	18	3	6
																		Zmym2	68	9	108	23	7	5
																		Zmym3	38	12	40	17	2	4
																		Zmym4	88	17	98	32	6	8
																		Zmym5	271	34	292	67	14	18
																		Zmym6	26	3	15	6	3	2
																		Zmynd11	390	53	444	111	20	22
																		Zmynd15	23	0	7	0	14	0
																		Zmynd19	26	4	23	15	3	1
																		Zmynd8	248	63	258	58	19	21
																		Znfx1	116	14	147	28	14	3
																		Znhit1	423	145	462	112	48	30
																		Znhit2	93	56	90	28	10	10
																		Znhit3	315	47	163	65	7	22
																		Znhit6	150	26	154	39	7	17
																		Znrd1	473	95	396	97	41	28
																		Znrd1as	56	35	53	13	2	7
																		Znrf1	125	11	331	17	15	12
																		Znrf2	45	50	47	19	13	3
																		Znrf3	46	7	23	13	1	4
																		Zpr1	183	37	188	66	14	18
																		Zranb1	266	32	300	69	15	15
																		Zranb2	492	129	293	160	29	51
																		Zrsr1	67	15	74	25	3	0
																		Zrsr2	312	277	345	67	25	17
																		Zscan12	50	12	40	11	2	3
																		Zscan18	23	0	8	3	0	2
																		Zscan2	36	3	17	39	1	5
																		Zscan20	17	0	7	1	1	2
																		Zscan21	93	24	89	23	4	10
																		Zscan22	22	7	15	4	0	1
																		Zscan26	311	55	290	81	12	16
																		Zscan29	47	11	47	24	8	3
																		Zswim1	21	13	37	8	1	2
																		Zswim3	18	5	26	6	0	2
																		Zswim4	16	4	17	3	0	0
																		Zswim6	53	7	96	6	10	6
																		Zswim7	148	42	55	30	7	4
																		Zswim8	79	19	81	22	4	3
																		Zufsp	53	3	28	19	2	3
																		Zw10	66	15	72	22	2	4
																		Zwint	452	154	372	136	33	21
																		Zxdb	19	8	47	6	0	0
																		Zxdc	66	16	48	17	4	5
																		Zyg11b	94	34	82	24	10	8
																		Zyx	154	19	143	109	78	3
																		Zzef1	62	7	104	19	9	1
																		Zzz3	167	41	172	63	20	10

### Sheet: Fig 7c_1
# Notes : Fold change >= 1.0
#Entity List : Filt on Expr (20.0 - 220979.125) in the Raw Data
#Fold-Change cut-off : 1.0
#Pairing option : Pairs of conditions
#Condition pairs :
#[Nrf2 KO-14 mo] vs [Nrf2 KO-3 mo]
#[Nrf2 KO-14 mo] vs [Nrf2 WT-14 mo]
#[Nrf2 KO-3 mo] vs [Nrf2 WT-3 mo]
#[Nrf2 WT-14 mo] vs [Nrf2 WT-3 mo]
																	Nrf2 KO 14 mo EC (raw)								Nrf2 KO 3 mo EC (raw)											Nrf2 WT 14 mo EC (raw)										Nrf2 WT 3 mo EC (raw)										Nrf2 KO 14 mo EC (norm.)								Nrf2 KO 3 mo EC (norm)											Nrf2 WT 14 mo EC (norm)										Nrf2 WT 3 mo EC (norm)
Gene ID	FC ([Nrf2 KO-14 mo] vs [Nrf2 KO-3 mo])	Log FC ([Nrf2 KO-14 mo] vs [Nrf2 KO-3 mo])	FC (abs) ([Nrf2 KO-14 mo] vs [Nrf2 KO-3 mo])	Regulation ([Nrf2 KO-14 mo] vs [Nrf2 KO-3 mo])	FC ([Nrf2 KO-14 mo] vs [Nrf2 WT-14 mo])	Log FC ([Nrf2 KO-14 mo] vs [Nrf2 WT-14 mo])	FC (abs) ([Nrf2 KO-14 mo] vs [Nrf2 WT-14 mo])	Regulation ([Nrf2 KO-14 mo] vs [Nrf2 WT-14 mo])	FC ([Nrf2 KO-3 mo] vs [Nrf2 WT-3 mo])	Log FC ([Nrf2 KO-3 mo] vs [Nrf2 WT-3 mo])	FC (abs) ([Nrf2 KO-3 mo] vs [Nrf2 WT-3 mo])	Regulation ([Nrf2 KO-3 mo] vs [Nrf2 WT-3 mo])	FC ([Nrf2 WT-14 mo] vs [Nrf2 WT-3 mo])	Log FC ([Nrf2 WT-14 mo] vs [Nrf2 WT-3 mo])	FC (abs) ([Nrf2 WT-14 mo] vs [Nrf2 WT-3 mo])	Regulation ([Nrf2 WT-14 mo] vs [Nrf2 WT-3 mo])	1008_5799_OM_Choroid_KO(raw)	120_OM_Choroid_KO(raw)	1349_OF_Choroid_KO(raw)	1934_434_OF_Choroid_KO(raw)	1938_616_OM_Choroid_KO(raw)	1956_618_OF_Choroid_KO(raw)	438_OM_Choroid_KO(raw)	617_OM_Choroid_KO(raw)	1284_YM_Choroid_KO(raw)	1285_YM_Choroid_KO(raw)	1286_YM_Choroid_KO(raw)	1287_YM_Choroid_KO(raw)	1288_YM_Choroid_KO(raw)	1290_YF_Choroid_KO(raw)	1291_YF_Choroid_KO(raw)	1321_YF_Choroid_KO(raw)	1337_YF_Choroid_KO(raw)	1554_YF_Choroid_KO(raw)	1555_YF_Choroid_KO(raw)	146_1606_OM_Choroid_WT(raw)	1937_482_OF_Choroid_WT(raw)	1955_619_OM_Choroid_WT(raw)	2071_683_OF_Choroid_WT(raw)	481_OF_Choroid_WT(raw)	483_OF_Choroid_WT(raw)	484_OM_Choroid_WT(raw)	684_2037_OF_Choroid_WT(raw)	686_OM_Choroid_WT(raw)	687_OM_Choroid_WT(raw)	1042_832_YF_Choroid_WT(raw)	1072_924_YM_Choroid_WT(raw)	825_YM_Choroid_WT(raw)	827_YM_Choroid_WT(raw)	829_YM_Choroid_WT(raw)	830_YM_Choroid_WT(raw)	837_833_YF_Choroid_WT(raw)	928_YF_Choroid_WT(raw)	929_YF_Choroid_WT(raw)	931_YF_Choroid_WT(raw)	1008_5799_OM_Choroid_KO(normalized)	120_OM_Choroid_KO(normalized)	1349_OF_Choroid_KO(normalized)	1934_434_OF_Choroid_KO(normalized)	1938_616_OM_Choroid_KO(normalized)	1956_618_OF_Choroid_KO(normalized)	438_OM_Choroid_KO(normalized)	617_OM_Choroid_KO(normalized)	1284_YM_Choroid_KO(normalized)	1285_YM_Choroid_KO(normalized)	1286_YM_Choroid_KO(normalized)	1287_YM_Choroid_KO(normalized)	1288_YM_Choroid_KO(normalized)	1290_YF_Choroid_KO(normalized)	1291_YF_Choroid_KO(normalized)	1321_YF_Choroid_KO(normalized)	1337_YF_Choroid_KO(normalized)	1554_YF_Choroid_KO(normalized)	1555_YF_Choroid_KO(normalized)	146_1606_OM_Choroid_WT(normalized)	1937_482_OF_Choroid_WT(normalized)	1955_619_OM_Choroid_WT(normalized)	2071_683_OF_Choroid_WT(normalized)	481_OF_Choroid_WT(normalized)	483_OF_Choroid_WT(normalized)	484_OM_Choroid_WT(normalized)	684_2037_OF_Choroid_WT(normalized)	686_OM_Choroid_WT(normalized)	687_OM_Choroid_WT(normalized)	1042_832_YF_Choroid_WT(normalized)	1072_924_YM_Choroid_WT(normalized)	825_YM_Choroid_WT(normalized)	827_YM_Choroid_WT(normalized)	829_YM_Choroid_WT(normalized)	830_YM_Choroid_WT(normalized)	837_833_YF_Choroid_WT(normalized)	928_YF_Choroid_WT(normalized)	929_YF_Choroid_WT(normalized)	931_YF_Choroid_WT(normalized)	Gene Symbol	Aliases	Entrez ID	Ensembl ID	GO Accession	Chromosome	DBXrefs	Description	End	Gene Type	Start	Strand
497097	1.42964	0.515652	1.42964	up	1.22325	0.290722	1.22325	up	-1.66853	-0.738581	1.66853	down	-1.42766	-0.513651	1.42766	down	115.5	28	102	94	32	73	99.75	32	30	34	82	31	38	66.3333	28	50	19	212	38	107	48	73	27	41.5	87	29	39.2	65	61	92.5	78.5	158.5	71	108	126.5	63.5	22.5	42	10	-0.187757	-2.10153	-0.627606	-1.34865	-1.99672	-0.866135	-0.236904	-1.54788	-2.29719	-2.03094	-0.533927	-2.39007	-1.80201	-1.17883	-1.97822	-1.35145	-2.87939	0.180296	-1.66607	-0.495415	-1.56771	-1.22021	-2.27554	-2.00511	-0.780322	-2.12906	-1.73423	-0.617278	-1.22381	-0.192338	-0.46334	0.150971	-0.887156	0	0.326069	-0.821089	-2.22975	-1.32495	-3.4706	Xkr4	Gm210|XRG4|mKIAA1889	497097	ENSMUSG00000051951	GO:0005886|GO:0006915|GO:0016020|GO:0017128|GO:0042803|GO:0043652|GO:0070782|GO:1902742	chr1	MGI:MGI:3528744|AllianceGenome:MGI:3528744	X-linked Kx blood group related 4	3741721	protein-coding	3284705	-
19888	-1.38062	-0.46532	1.38062	down	-1.1472	-0.198122	1.1472	down	1.239	0.309173	1.239	up	1.02952	0.0419752	1.02952	up	111.5	190	178	1101.5	314	1263.5	534.695	282.5	167	1590	191	381.5	643.583	1023.25	222.333	398.159	417	4955.46	209.5	308	2219	278	818.612	422	379	753	342.5	168	157	275	476.5	1043	103	361.5	269	153	808.5	591.5	146	-1.98157	-1.082	-1.56726	0.459048	-0.445062	1.50429	0.442459	-0.148734	-1.56334	1.77344	-1.05701	-0.511692	0.537079	1.02548	-0.731955	-0.101063	-0.166373	2.98422	-0.946153	-0.71306	2.22005	-1.03406	0.903647	-0.402018	-0.400176	0.826498	-0.350016	-0.990293	-1.60289	-0.363396	0.395407	1.12619	-2.09337	0	-0.328426	-1.29535	1.19454	0.748001	-1.34567	Rp1	Dcdc3|Gm38717|Orp1|Rp1h|mG145	19888	ENSMUSG00000025900	GO:0001750|GO:0001917|GO:0005737|GO:0005856|GO:0005875|GO:0005929|GO:0005930|GO:0007026|GO:0007601|GO:0008017|GO:0030030|GO:0032391|GO:0035082|GO:0035556|GO:0035845|GO:0042461|GO:0042995|GO:0045494|GO:0046548|GO:0046549|GO:0046785|GO:0050896|GO:0060041|GO:0060042|GO:0071482|GO:0097542|GO:0097733|GO:1902857	chr1	MGI:MGI:1341105|AllianceGenome:MGI:1341105	retinitis pigmentosa 1 (human)	4479508	protein-coding	4190089	-
20671	-1.69278	-0.759398	1.69278	down	-1.02694	-0.0383484	1.02694	down	1.67942	0.747966	1.67942	up	1.01883	0.0269163	1.01883	up	211.5	230.5	213.894	208.883	147.568	199	134	77.5	353	223	261	419.949	367.5	417.5	202.42	265	265	357.5	197.586	223	137.427	216.667	180.5	269	174.836	165	119.463	129	236.582	119.333	136.31	174.582	132	129	96	117	183.569	217.5	150	0.428669	0.683395	0.184382	-0.453028	-0.0478258	0.324326	-0.0673995	-0.528092	1.0031	0.426155	0.880087	1.11346	1.21532	1.2188	0.619296	0.798208	0.666196	0.677835	0.456001	0.307678	-0.306494	0.0929556	0.209092	0.43497	-0.029748	0.122939	-0.382925	0.115242	0.475308	-0.0812063	0.0764494	0.0340543	-0.248848	0	-0.328301	-0.195748	0.542238	0.791263	0.179953	Sox17		20671	ENSMUSG00000025902	GO:0000976|GO:0000978|GO:0000981|GO:0001228|GO:0001525|GO:0001570|GO:0001656|GO:0001706|GO:0001714|GO:0001828|GO:0001947|GO:0003142|GO:0003143|GO:0003151|GO:0003677|GO:0003700|GO:0005515|GO:0005634|GO:0005654|GO:0005667|GO:0006355|GO:0006357|GO:0007283|GO:0007369|GO:0007492|GO:0007493|GO:0007507|GO:0008013|GO:0010467|GO:0010628|GO:0016055|GO:0021903|GO:0023019|GO:0030178|GO:0030308|GO:0031648|GO:0035050|GO:0035987|GO:0042074|GO:0043565|GO:0045595|GO:0045732|GO:0045893|GO:0045944|GO:0045995|GO:0048568|GO:0048617|GO:0048863|GO:0048866|GO:0050821|GO:0060214|GO:0060913|GO:0060956|GO:0061009|GO:0061010|GO:0061031|GO:0061629|GO:0072091|GO:0072189|GO:0090090|GO:1903226|GO:1990830|GO:1990837|GO:2000035|GO:2000043|GO:2000738	chr1	MGI:MGI:107543|AllianceGenome:MGI:107543	SRY (sex determining region Y)-box 17	4566664	protein-coding	4561154	-
27395	1.0516	0.0725865	1.0516	up	1.09451	0.13029	1.09451	up	1.04224	0.059686	1.04224	up	1.00137	0.00198221	1.00137	up	468	394.5	599.25	985.123	515.5	455.649	443	395.917	536.589	559	380.427	609.5	435.559	499.996	415.971	463.75	488.478	642.833	470.083	579.75	532.833	612.29	474.996	584.883	527.638	399.5	474.5	289.667	424.167	319.167	457.63	498.123	467.5	345.869	391.533	331.084	360.96	394.202	339.333	-0.00106049	-0.116925	0.0950632	0.209	0.181191	-0.0560999	0.0820951	0.249257	0.0316753	0.17638	-0.151922	0.0752964	-0.115136	-0.0966425	0.0828486	0.0299826	-0.0270824	-0.0512438	0.130858	0.110486	0.0729446	0.0161133	0.0294275	-0.0200672	-0.0117807	-0.176911	0.031333	-0.293315	-0.257982	-0.237473	0.248158	-0.0289297	0	-0.152727	0.124147	-0.270641	-0.057826	0.0736027	-0.217886	Mrpl15	HSPC145|L15mt|MRP-L15|MRP-L7|Rpml7	27395	ENSMUSG00000033845	GO:0000002|GO:0003735|GO:0005739|GO:0005743|GO:0005762|GO:0005840|GO:0006412|GO:0015934|GO:0032543|GO:1990830|GO:1990904	chr1	MGI:MGI:1351639|AllianceGenome:MGI:1351639	mitochondrial ribosomal protein L15	4855949	protein-coding	4843432	-
18777	1.02006	0.0286555	1.02006	up	1.07326	0.102006	1.07326	up	1.06709	0.0936795	1.06709	up	1.01419	0.0203288	1.01419	up	1944.91	1713.93	2093.83	3796.84	2327.93	1738.12	2048.84	1309.79	2248.5	2454.1	1749.3	2488.58	1891.23	1849.38	1452.18	1705.06	2089.91	2827.51	1994.68	2108.47	2081.1	2389.87	1633.25	2238.19	2199.09	1716.01	1918.13	1513.63	1907.28	1355.51	1558.07	1663.1	1698.43	1679.04	1378.47	1411.43	1483.82	1552.73	1791.36	0.114053	0.0622749	-0.0400381	0.21541	0.41618	-0.0645819	0.351508	0.0353079	0.158736	0.37064	0.109155	0.164907	0.0632362	-0.1496	-0.053503	-0.0316267	0.129979	0.145759	0.276013	0.033165	0.0985193	0.0407467	-0.128822	-0.0239668	0.107493	-0.0141335	0.106539	0.152222	-0.0291824	-0.0910368	0.0756464	-0.229645	-0.0788479	0.1866	0	-0.118759	0.0415649	0.111388	0.242381	Lypla1	APT-1|Gm39587|LPL-I|Pla1a	18777	ENSMUSG00000025903	GO:0002084|GO:0004620|GO:0004622|GO:0005634|GO:0005654|GO:0005737|GO:0005739|GO:0005783|GO:0005829|GO:0005886|GO:0006629|GO:0006631|GO:0008474|GO:0009986|GO:0015908|GO:0016020|GO:0016298|GO:0016787|GO:0031965|GO:0042997|GO:0052689	chr1	MGI:MGI:1344588|AllianceGenome:MGI:1344588	lysophospholipase 1	4916958	protein-coding	4878046	+
21399	1.03515	0.0498466	1.03515	up	1.02683	0.0381933	1.02683	up	-1.02181	-0.0311306	1.02181	down	-1.01359	-0.0194773	1.01359	down	2140.89	2046.84	2485.61	4037.84	2264.31	1933.39	2028.97	1472.41	2389.01	2385.7	1882.93	2701.14	2154.29	2059.22	1972.26	1845.08	2238.36	2834.26	1821.4	2357.5	2326.98	2509.67	2035.57	2725.86	2423.88	1956.91	2174.52	1734.12	2168.66	1720.96	2150.72	2256.16	2006.83	1713.53	1648.23	1576.67	1734.35	1616.85	1873.58	0.036623	0.10243	-0.0085144	0.0882606	0.160272	-0.126906	0.121512	-0.0117807	0.0302467	0.113927	-0.000582695	0.0672197	0.0351887	-0.210482	0.172198	-0.133703	0.0130482	-0.0667362	-0.0710297	-0.0217094	0.0436993	-0.104626	-0.0270739	0.0444756	0.031971	-0.0405493	0.0716028	0.132479	-0.0598316	0.0374117	0.324779	-0.00558186	-0.0540676	0	0.0419111	-0.174971	0.0507059	-0.0461636	0.0911865	Tcea1	S-II	21399	ENSMUSG00000033813	GO:0003676|GO:0003677|GO:0005515|GO:0005634|GO:0005654|GO:0005669|GO:0005730|GO:0006351|GO:0006368|GO:0008270|GO:0030218|GO:0045893|GO:0045944|GO:0046872	chr1	MGI:MGI:1196624|AllianceGenome:MGI:1196624	transcription elongation factor A (SII) 1	4968132	protein-coding	4927917	+
58175	1.13323	0.180442	1.13323	up	1.1642	0.219342	1.1642	up	1.18851	0.249154	1.18851	up	1.15689	0.210255	1.15689	up	56.4594	65.2435	91.5776	114.034	78.3835	114.966	83.3431	57.5876	57.9664	88.903	34.1462	68.662	65.4579	110.387	44.4881	87.4472	61.5429	191.184	68.097	83.7861	112.274	62.545	76.1139	63.9085	73.0762	80.0675	62.7971	57.5033	52.6637	44.8951	63.0191	94.454	61.0473	49.9014	37.211	46.185	39.5944	52.3151	29.5785	-0.115315	0.223922	0.321938	0.0351319	0.400808	0.89415	0.60889	0.404857	-0.241888	0.460802	-0.692778	-0.137778	0.0876021	0.660975	-0.205176	0.560086	-0.0787458	1.13624	0.280571	0.256804	0.763247	-0.338167	0.324711	-0.277169	0.0731115	0.441148	0.050663	0.310974	-0.330765	-0.130187	0.324803	0.509219	0	-0.00883055	-0.334221	-0.175375	-0.30933	0.0969343	-0.801003	Rgs20	2900073E09Rik|Rgsz1	58175	ENSMUSG00000002459	GO:0005096|GO:0005634|GO:0005737|GO:0005794|GO:0005802|GO:0007186|GO:0009968|GO:0016020	chr1	MGI:MGI:1929866|AllianceGenome:MGI:1929866	regulator of G-protein signaling 20	5140508	protein-coding	4979799	-
108664	-1.11235	-0.153613	1.11235	down	-1.06246	-0.08741	1.06246	down	1.03124	0.0443751	1.03124	up	-1.01525	-0.0218281	1.01525	down	1333.73	1406.22	1892.96	3269.22	1498.04	1481.25	1238.87	944.11	1892.34	1907.05	1577.03	1990.37	1562.54	1815.29	1385.24	1554.11	1832.02	2437.17	1431.21	1774.79	1588.66	2101.23	1511.19	1994.5	1904.85	1524.27	1560.79	1241.44	1764.93	1197.5	1387.84	1657.96	1509.08	1485.77	1352.57	1408.19	1095.87	1307.09	1414.71	-0.338918	-0.131942	-0.0942621	0.090827	-0.128519	-0.204025	-0.283006	-0.345728	0.00121307	0.0980587	0.0508547	-0.0661097	-0.120921	-0.0851727	-0.0303116	-0.0740871	0.0312414	0.0227032	-0.111637	-0.12411	-0.199746	-0.0536795	-0.149615	-0.0990057	-0.00846577	-0.0938053	-0.0996132	-0.0425091	-0.0498161	-0.178572	0	-0.142838	-0.158115	0.101442	0.0638971	-0.0308113	-0.304404	-0.0457878	-0.00689602	Atp6v1h	0710001F19Rik|CGI-11|SFD|SFDalpha|SFDbeta|VMA13	108664	ENSMUSG00000033793	GO:0000221|GO:0006811|GO:0006897|GO:0016020|GO:0031410|GO:0033176|GO:0033180|GO:0046961|GO:0097401|GO:0098850|GO:1902495|GO:1902600|GO:1904949	chr1	MGI:MGI:1914864|AllianceGenome:MGI:1914864	ATPase, H+ transporting, lysosomal V1 subunit H	5232772	protein-coding	5153309	+
654788	-1.04695	-0.0661937	1.04695	down	1.10432	0.143154	1.10432	up	1.10499	0.14403	1.10499	up	-1.04632	-0.065318	1.04632	down	74.7083	61.5	103.994	174.087	111.813	137.983	81.5403	64.3778	167.653	161.192	91.0561	75.1667	105.333	158.633	29.1944	117.271	77.7485	97.4489	152.256	92.3333	96.6111	149.606	68.0243	118.071	68.8601	94.3922	64.4333	62.25	110.992	86.5625	105.817	89.9762	68.9445	73.125	45.8333	84.9937	73.9833	58.7361	80.1667	-0.150412	-0.300478	0.0662274	0.206322	0.474116	0.718287	0.138188	0.126511	0.851153	0.880124	0.283101	-0.446349	0.334774	0.744953	-1.25205	0.544296	-0.180674	-0.275154	1.00226	-0.0422063	0.107337	0.480878	-0.27655	0.169251	-0.451773	0.239448	-0.35138	-0.0137472	0.305654	0.377847	0.633358	0	-0.263644	0.103302	-0.472703	0.265407	0.153421	-0.175197	0.198301	4732440D04Rik		654788		GO:0003674|GO:0005575|GO:0008150	chr1	MGI:MGI:3604103|AllianceGenome:MGI:3604103	RIKEN cDNA 4732440D04 gene	6284822	ncRNA	6280090	-
12421	-1.00721	-0.0103607	1.00721	down	-1.06753	-0.0942736	1.06753	down	-1.02142	-0.0305709	1.02142	down	1.03767	0.053342	1.03767	up	1168.11	1021.79	1455.96	2090.55	1084.94	1199.66	1024.99	912.375	1387.1	1428.73	1048.69	1353.54	1276.73	1314.39	950.799	1273.12	1240.76	1536.63	972.941	1364.05	1390.39	1660	1238.93	1531.94	1357.55	1194.4	1257.81	1035.1	1339.38	902.88	1078.16	1265.84	1146.07	860.966	995.45	1029.65	1074.48	1000.36	1007.41	0.00193882	-0.0605154	0.0592117	-0.0220881	-0.0618248	0.0239458	-0.0242672	0.137095	0.0852699	0.213604	-0.00561237	-0.0902567	0.119786	-0.0188313	-0.0410843	0.170342	0.00118637	-0.110582	-0.136296	0.028286	0.140084	0.13842	0.0959492	0.0524759	0.0350189	0.0865145	0.121171	0.227394	0.0842924	-0.0538406	0.167888	0	-0.0229368	-0.153586	0.153771	0.0496616	0.199313	0.10052	0.0353966	Rb1cc1	2900055E04Rik|5930404L04Rik|Cc1|FIP200|LaXp180	12421	ENSMUSG00000025907	GO:0000045|GO:0000407|GO:0000421|GO:0000422|GO:0001889|GO:0001934|GO:0005515|GO:0005634|GO:0005737|GO:0005764|GO:0005829|GO:0006468|GO:0006914|GO:0006915|GO:0007049|GO:0007507|GO:0008285|GO:0010508|GO:0019901|GO:0030242|GO:0031965|GO:0034045|GO:0034517|GO:0034727|GO:0043066|GO:0043495|GO:0045793|GO:0046330|GO:0060090|GO:0061709|GO:0061723|GO:0097191|GO:1903059|GO:1990316|GO:2001237	chr1	MGI:MGI:1341850|AllianceGenome:MGI:1341850	RB1-inducible coiled-coil 1	6346328	protein-coding	6284886	+
240690	1.66372	0.734415	1.66372	up	1.18081	0.239773	1.18081	up	1.29682	0.374975	1.29682	up	1.82718	0.869617	1.82718	up	43.8333	38.129	50.3333	73.5333	75.8333	74.9457	49.7681	60.8333	44.8333	52.3333	29.7381	21.6667	33.3333	40.2833	16.8333	23.3114	32.1083	63.6667	55.8333	40.3333	67.3333	57.3333	58.5249	43.5833	56.6667	41.7197	45.9373	28.9234	71.2853	15.0833	25.1667	37.1309	23	18.2121	8.04546	28.3333	28.3333	26	25	0.927792	0.857268	0.866752	0.810426	1.76138	1.68516	1.27334	1.89225	0.79576	1.10459	0.516102	-0.39352	0.522294	0.614956	-0.198981	0.0610056	0.390901	0.958183	1.4024	0.610359	1.43391	0.944605	1.3539	0.578893	1.1145	0.908954	1.00792	0.727859	1.51432	-0.295496	0.408822	0.570523	0	-0.0547199	-1.13541	0.527996	0.616166	0.496512	0.364671	St18	Myt3|NZF-3|Nzf3|mKIAA0535	240690	ENSMUSG00000033740	GO:0000122|GO:0000977|GO:0000978|GO:0000981|GO:0003677|GO:0005634|GO:0006355|GO:0006357|GO:0008270|GO:0008285|GO:0032993|GO:0033209|GO:0045944|GO:0046872|GO:0070102|GO:0070498|GO:2001269	chr1	MGI:MGI:2446700|AllianceGenome:MGI:2446700	suppression of tumorigenicity 18	6931164	protein-coding	6557455	+
319263	1.04827	0.0680067	1.04827	up	-1.04866	-0.0685472	1.04866	down	-1.03342	-0.0474327	1.03342	down	1.06372	0.0891211	1.06372	up	3298.89	3013.84	3897	5833.69	3614.85	3318.18	2914.79	2554.5	3643.5	3631.33	2789.35	4210.11	3568.98	3348.99	2954.71	2767.88	3449.35	4261.4	2810.36	3869.57	3537.39	4780.72	3353.65	4290.68	3881.52	3389.82	3727.53	3074.94	3735.25	2727.94	2553.31	3714.49	3136.41	2690.77	2550.96	2673.44	2785.22	2750.83	2897.89	0.00934219	0.00958252	-0.0108023	-0.0319653	0.184082	0.001297	-0.00689316	0.13203	-0.0118895	0.0689592	-0.0846853	0.0564556	0.112436	-0.159903	0.104311	-0.199656	-0.0141211	-0.129432	-0.0963726	0.0421581	-0.00312424	0.174055	0.0421753	0.0479193	0.0602226	0.101032	0.198074	0.307779	0.0735216	0.0509586	-0.0787268	0.0626602	-0.0609217	0	0.0209799	-0.0642099	0.0830526	0.0694666	0.0693426	Pcmtd1	8430411F12Rik|A030012M09Rik	319263	ENSMUSG00000051285	GO:0004719|GO:0005737|GO:0008757|GO:0016020|GO:0016567|GO:0031466|GO:0036211|GO:1990756	chr1	MGI:MGI:2441773|AllianceGenome:MGI:2441773	protein-L-isoaspartate (D-aspartate) O-methyltransferase domain containing 1	7243852	protein-coding	7159144	+
71096	1.58585	0.665253	1.58585	up	1.11336	0.154916	1.11336	up	-2.04844	-1.03453	2.04844	down	-1.43812	-0.524188	1.43812	down	93.9502	30.4302	184.934	79.9503	25.5	78.0678	73.3577	14	29.5477	30	65.3285	17	16	57.2445	26	34	13.7292	169.533	62.354	72.3557	69.2165	86	32.4635	30.6667	78.5693	30	23	91.927	57.758	65.6004	79.1088	177.5	69.3613	132.64	104.546	56.1861	26.8333	50.5256	8	-0.536745	-2.03252	0.179773	-1.63327	-2.37536	-0.820367	-0.731337	-2.79159	-2.37017	-2.26258	-0.912903	-3.30787	-3.101	-1.44249	-2.13619	-1.9589	-3.3992	-0.193267	-1.00265	-1.11091	-1.0907	-1.03484	-2.06074	-2.49262	-0.978435	-2.13122	-2.55451	-0.168292	-1.35366	-0.739151	-0.503259	0.263243	-0.971907	0.245423	0	-1.0487	-2.02671	-1.10939	-3.84359	Sntg1	4933426D16Rik|G1SYN|SYN4	71096	ENSMUSG00000025909	GO:0003779|GO:0005198|GO:0005622|GO:0005634|GO:0005737|GO:0005856|GO:0016010|GO:0032587	chr1	MGI:MGI:1918346|AllianceGenome:MGI:1918346	syntrophin, gamma 1	9370102	protein-coding	8429963	-
59014	-1.05429	-0.076266	1.05429	down	-1.10839	-0.148465	1.10839	down	-1.10262	-0.140942	1.10262	down	-1.0488	-0.0687428	1.0488	down	321	350	576.5	767.333	377.5	336	345.5	288.5	428.5	387.5	340.5	526.833	433.333	477	401.5	502	432	537	312	490.5	471	538.5	478.5	610	497.5	387.5	426	265.5	482	314.5	500.5	518.5	459	312.5	434	329	349.5	345	352.5	-0.573908	-0.318509	0.010313	-0.180364	-0.297217	-0.524474	-0.305439	-0.236281	-0.321761	-0.381185	-0.340799	-0.163896	-0.151439	-0.193482	0.00285339	0.115411	-0.233257	-0.339678	-0.489425	-0.159605	-0.133925	-0.198068	0.0111189	0.0116806	-0.125545	-0.249823	-0.153134	-0.447909	-0.102492	-0.287635	0.348434	0	-0.0553846	-0.328008	0.243795	-0.308661	-0.133287	-0.147648	-0.191878	Rrs1	5730466A07Rik|D1Ertd701e|Rrr	59014	ENSMUSG00000061024	GO:0000027|GO:0000447|GO:0000794|GO:0002244|GO:0005515|GO:0005634|GO:0005654|GO:0005730|GO:0005783|GO:0007080|GO:0008097|GO:0030687|GO:0042254|GO:0042273|GO:1901796|GO:1902570	chr1	MGI:MGI:1929721|AllianceGenome:MGI:1929721	ribosome biogenesis regulator 1	9617680	protein-coding	9615633	+
76187	1.12244	0.166643	1.12244	up	-1.01613	-0.0230795	1.01613	down	-1.083	-0.115031	1.083	down	1.05314	0.0746915	1.05314	up	627.01	483.286	701.899	1279.42	707.484	538.611	578.61	547.808	672.266	703.077	511.898	665.885	628.619	673.838	488.765	365.077	616.53	703.879	615.213	832.44	709.346	776.889	593.487	855.353	701.289	626.518	613.464	493.425	726.836	506.839	476.535	626.526	642.538	603.745	503.333	546.306	402.012	469.623	508.852	-0.0378952	-0.282889	-0.135646	0.127296	0.179103	-0.273593	0.00856495	0.258917	-0.101926	0.0484009	-0.182501	-0.255871	-0.044632	-0.124972	-0.143307	-0.773976	-0.150019	-0.379175	0.0602131	0.173586	0.0269356	-0.0992069	-0.108086	0.0694885	-0.060133	0.0134335	-0.0569105	0.0163069	0.0602016	-0.0290689	-0.152256	-0.156873	0	0.192175	0.0277109	-0.00694084	-0.361244	-0.132644	-0.0921583	Adhfe1	6330565B14Rik|Adh8|HOT	76187	ENSMUSG00000025911	GO:0004022|GO:0005739|GO:0006539|GO:0006629|GO:0016491|GO:0046872|GO:0047988	chr1	MGI:MGI:1923437|AllianceGenome:MGI:1923437	alcohol dehydrogenase, iron containing, 1	9648195	protein-coding	9618173	+
17864	-1.18553	-0.245529	1.18553	down	-1.15189	-0.204004	1.15189	down	1.15562	0.208667	1.15562	up	1.12283	0.167142	1.12283	up	57.5	52.5833	81.9782	65.6667	25.6667	46.5833	45.5	48.6667	84.5296	52.1813	43	55.2722	45.0667	63.35	45.9781	100.167	56.0074	82.3481	72.5	52.8916	49.7574	73.7648	38.5	76.3408	49.3114	69.2	74.5	52.0074	82.5074	25.5769	43.2885	51.0519	49.9698	38.3333	53	57.65	49	55.0074	25.3333	0.199904	0.201565	0.451057	-0.472232	-0.920974	-0.120298	0.0245652	0.450905	0.591224	-0.0190244	-0.0712948	-0.161864	-0.162032	0.148696	0.131224	1.04488	0.074152	0.209959	0.659833	-0.117995	-0.121918	0.188743	-0.369718	0.268148	-0.205496	0.519576	0.586076	0.454919	0.605821	-0.653029	0.0718689	-0.0895572	0	-0.100441	0.464916	0.433394	0.287025	0.458205	-0.735641	Mybl1	A-myb|G1-419-6|repro9	17864	ENSMUSG00000025912	GO:0000278|GO:0000978|GO:0000981|GO:0001228|GO:0003677|GO:0005634|GO:0005654|GO:0006355|GO:0007141|GO:0007283|GO:0030154|GO:0045944|GO:0140543|GO:0141007|GO:1990841	chr1	MGI:MGI:99925|AllianceGenome:MGI:99925	myeloblastosis oncogene-like 1	9770434	protein-coding	9737636	-
70675	-1.02867	-0.0407767	1.02867	down	-1.06908	-0.0963634	1.06908	down	1.02934	0.0417236	1.02934	up	1.06978	0.0973103	1.06978	up	739.833	759.5	1015.5	1517.2	883.753	944.325	868.333	627	964.333	984.667	810.5	1109.72	1002.5	947.783	641.667	885.5	921.833	1406.67	802.648	1023.72	1018.62	1189.34	983.833	1165	942.737	956.75	889.111	748.5	976	570.923	823.451	1036.34	840.995	727.861	609	701	705.5	793	688.5	-0.26108	-0.0926123	-0.0646877	-0.0886745	0.0381508	0.0745487	0.132325	-0.00818539	-0.0433235	0.0724554	0.0185585	0.0190878	0.166815	-0.0947132	-0.212522	0.0424156	-0.0315819	0.157809	-0.0180035	0.0100927	0.0870991	0.0532722	0.159215	0.0533304	-0.0951843	0.162324	0.0165768	0.155582	0.0235567	-0.3192	0.174947	0.107284	-0.0735798	0	-0.159256	-0.109134	-0.0117321	0.161278	-0.117845	Vcpip1	4932442A08|5730421J18Rik|5730538E15Rik|VCIP135|mKIAA1850	70675	ENSMUSG00000045210	GO:0004843|GO:0005634|GO:0005737|GO:0005783|GO:0005794|GO:0006281|GO:0006508|GO:0006974|GO:0007030|GO:0008233|GO:0008234|GO:0016320|GO:0016567|GO:0016579|GO:0016787|GO:0035871|GO:0045202|GO:0071108|GO:0090168|GO:0106300|GO:1905634	chr1	MGI:MGI:1917925|AllianceGenome:MGI:1917925	valosin containing protein (p97)/p47 complex interacting protein 1	9818607	protein-coding	9788847	-
73331	-1.01043	-0.0149728	1.01043	down	1.01092	0.0156639	1.01092	up	-1.09937	-0.136683	1.09937	down	-1.12297	-0.167319	1.12297	down	25.5	35.5	43	73.5	40	42.3686	25.854	25	39.5	45	39.5	36.5	36.3865	34.5	23.5	27	53.5	56	35.3639	24.5	32	49	40	50	46	43.5	33.5	29.5	33.75	25	33.5	60.5	26.5	41	19.5	36	29.5	49.5	33.5	-0.675208	-0.0672689	-0.181895	-0.0116968	0.0170822	0.0408363	-0.49296	-0.212148	-0.208428	0.0653195	0.104174	-0.46257	-0.172736	-0.4301	-0.53911	-0.548542	0.306026	-0.0483975	-0.0779166	-0.9303	-0.460804	-0.103456	-0.016624	-0.0444245	-0.00783157	0.147772	-0.269051	-0.0651302	-0.385862	-0.387991	0	0.453367	-0.617111	0.294536	-0.67965	0.0520234	-0.147089	0.60396	-0.034565	1700034P13Rik		73331		GO:0003674|GO:0005575|GO:0008150	chr1	MGI:MGI:1920581|AllianceGenome:MGI:1920581	RIKEN cDNA 1700034P13 gene	9841481	ncRNA	9817873	+
170755	1.01998	0.0285436	1.01998	up	1.12229	0.166444	1.12229	up	1.09154	0.126361	1.09154	up	-1.00803	-0.0115397	1.00803	down	2757.98	2994.71	2444.52	5993.5	4636.52	3001.15	2681.84	2129.66	3367.01	4206.63	2564.37	3960.56	3309.4	3411.71	2349.9	2686.71	3069.63	3615.23	2687.29	3112.64	3290.66	3458.89	2116.63	3043.21	3332.02	2872.97	2758.11	2184.96	3128.22	1811.87	2023.53	2161.87	2877.28	2587.49	1842.85	2569.91	2171.38	2674.38	3177.8	0.16519	0.414613	-0.269393	0.421243	0.957409	0.270641	0.287157	0.283831	0.288472	0.695347	0.208214	0.382522	0.417715	0.281085	0.188112	0.171624	0.231838	0.0475473	0.253243	0.14234	0.306788	0.121358	-0.207567	-0.0334749	0.254215	0.276587	0.177752	0.229046	0.231878	-0.125152	0	-0.304001	0.228887	0.357751	-0.0338964	0.293028	0.138093	0.44302	0.61659	Sgk3	2510015P22Rik|A330005P07Rik|Cisk|fy|fz	170755	ENSMUSG00000025915	GO:0000166|GO:0004672|GO:0004674|GO:0005524|GO:0005768|GO:0006468|GO:0015459|GO:0016301|GO:0016310|GO:0016740|GO:0018105|GO:0031410|GO:0035091|GO:0035556|GO:0051179|GO:0060090|GO:2001240	chr1	MGI:MGI:2182368|AllianceGenome:MGI:2182368	serum/glucocorticoid regulated kinase 3	9972795	protein-coding	9868355	+
240697	1.10679	0.146381	1.10679	up	1.12769	0.173375	1.12769	up	1.03951	0.0558994	1.03951	up	1.02024	0.0289052	1.02024	up	235.394	197.833	322.983	473.436	327.937	375.202	230.46	157.256	330.943	251.617	199.858	279.667	210.894	400.228	199.167	235.333	181.708	292.008	277.738	286.167	295.731	364.061	214.383	290.433	219.971	236.716	209.2	182.9	257.037	204.65	312.606	272.865	248.809	180.617	152	204.725	153.601	188.266	131.67	-0.0825639	-0.202741	0.11329	0.06179	0.43856	0.573569	0.0492306	-0.172904	0.244363	-0.0653167	-0.170645	-0.138697	-0.251558	0.492188	-0.0697331	-0.0387344	-0.543827	-0.279757	0.281593	0.00183487	0.13347	0.176004	-0.208371	-0.120084	-0.364088	-0.0220242	-0.240268	-0.0467291	-0.0707107	0.0313001	0.608244	0.012682	0	-0.180095	-0.330991	-0.054225	-0.380555	-0.0826354	-0.673741	Mcmdc2	6030422M02Rik	240697	ENSMUSG00000046101	GO:0000727|GO:0003677|GO:0005524|GO:0006281|GO:0006974|GO:0007130|GO:0007146|GO:0007283|GO:0032508|GO:0042140|GO:0048477|GO:0051321|GO:1990918	chr1	MGI:MGI:3045334|AllianceGenome:MGI:3045334	minichromosome maintenance domain containing 2	10011179	protein-coding	9978863	+
73824	1.10732	0.147071	1.10732	up	1.21155	0.276856	1.21155	up	1.12132	0.165193	1.12132	up	1.02485	0.0354084	1.02485	up	100.468	88.3039	148.146	224.717	90.8563	109.092	107.164	63	133.657	84.8307	50.5102	140.575	97.9854	140.18	87.6438	118.766	99.6007	127.767	72	102.918	85.4088	135.659	84.8195	92.2058	89.9124	91.3501	77.6789	94.5776	83.7667	76.5029	94.6569	113.294	61.2563	67.7483	121.862	71.8759	60.8394	38.7354	60.6642	-0.0554743	-0.111049	0.244278	0.242161	-0.157768	0.0468774	0.199968	-0.237163	0.191745	-0.378456	-0.899541	0.124363	-0.102011	0.234081	0.00144434	0.230117	-0.155795	-0.216824	-0.410636	-0.2181	-0.402929	0.00723553	-0.290665	-0.519933	-0.399383	-0.140274	-0.414127	0.257215	-0.43281	-0.132843	0.14011	0	-0.766682	-0.339341	0.605611	-0.308902	-0.461236	-1.10825	-0.536318	Snhg6	1110008H02Rik	73824	ENSMUSG00000098234	GO:0003674|GO:0005575|GO:0008150	chr1	MGI:MGI:1921074|AllianceGenome:MGI:1921074	small nucleolar RNA host gene 6	10014343	ncRNA	10012250	-
100039596	1.2206	0.287594	1.2206	up	-1.03393	-0.0481395	1.03393	down	1.15239	0.204632	1.15239	up	1.45434	0.540365	1.45434	up	115	136	153.45	164.476	113.5	124	99	89.3333	110.833	101.5	79.3333	146.333	107	82.2	83.3333	82.5	101.833	140.5	111.833	126	123	145.75	104.833	197.5	110.2	137	123.833	112	142.95	81.7917	71	107.083	109.2	71.75	66.5	49.25	71.75	54	61.8333	0.395966	0.768556	0.551574	0.0484748	0.419812	0.488218	0.342189	0.523231	0.178148	0.136911	0.00835752	0.438829	0.281508	-0.279448	0.185232	-0.0389981	0.132734	0.176783	0.481192	0.330379	0.379819	0.367295	0.271511	0.835537	0.150696	0.70097	0.515225	0.75769	0.594798	0.220143	-0.0182328	0.175203	0.323907	0	-0.0116606	-0.597741	0.0332842	-0.3724	-0.252233	Tcf24	Gm10567|Gm2330	100039596	ENSMUSG00000099032	GO:0000977|GO:0000981|GO:0006357|GO:0032502	chr1	MGI:MGI:3780500|AllianceGenome:MGI:3780500	transcription factor 24	10038035	protein-coding	10030388	-
26754	-1.021	-0.029985	1.021	down	1.04528	0.063885	1.04528	up	-1.02028	-0.0289685	1.02028	down	-1.08888	-0.122839	1.08888	down	1125.48	1035.2	1257.14	2547.87	1330.53	958.015	1136.45	802.006	1297.26	1431.98	1055.67	1522.86	1168.61	1496.03	939.453	1133.83	1303.04	1599.74	1033.52	1302.8	1341.31	1567.16	1030.76	1329.86	1328.3	1024.33	1136.83	745.547	1272.24	987.751	1107.95	1209.77	1044.82	1014.36	1129.55	1023.3	823.744	1002.08	1114.28	-0.134655	-0.124658	-0.235569	0.180366	0.149596	-0.383523	0.0417042	-0.131875	-0.0942993	0.133922	-0.0790081	-0.00316906	-0.090826	0.0849619	-0.141361	-0.0797758	-0.0111132	-0.135472	-0.132117	-0.120948	0.00527859	-0.0275717	-0.252396	-0.234567	-0.0793657	-0.218052	-0.107677	-0.328958	-0.0728617	-0.00718307	0.124254	-0.148322	-0.239338	0	0.253145	-0.0422277	-0.267018	0.020051	0.0979071	Cops5	CSN5|Jab1|Mov34|Sgn5	26754	ENSMUSG00000025917	GO:0000338|GO:0000785|GO:0003713|GO:0005515|GO:0005634|GO:0005654|GO:0005667|GO:0005737|GO:0005829|GO:0006355|GO:0006508|GO:0008021|GO:0008180|GO:0008233|GO:0008237|GO:0016579|GO:0016787|GO:0019784|GO:0019899|GO:0031410|GO:0035718|GO:0043066|GO:0045202|GO:0045944|GO:0046328|GO:0046872|GO:0048471|GO:0051091|GO:0051726|GO:0140492|GO:1903894|GO:1990182	chr1	MGI:MGI:1349415|AllianceGenome:MGI:1349415	COP9 signalosome subunit 5	10108384	protein-coding	10094825	-
211660	1.05609	0.0787278	1.05609	up	1.07424	0.103313	1.07424	up	1.14022	0.189307	1.14022	up	1.12095	0.164722	1.12095	up	269.536	267.236	369.955	504.806	320.529	478.199	282	245.876	429.829	344.251	275.019	335.42	210.461	444.489	220.485	323.62	284.829	363.455	381.43	317.332	375.015	403.161	301.006	369.746	284.905	296.42	306.725	244.318	309.857	244.81	302.631	288.938	320.277	190.912	144	236.254	232.875	212.228	175.599	0.0175805	0.135832	0.213927	0.0590973	0.310346	0.828259	0.245153	0.376661	0.526291	0.291663	0.194662	0.0283089	-0.349776	0.548261	-0.0182796	0.325609	0.00938988	-0.0592389	0.644031	0.0557194	0.380878	0.227925	0.185977	0.132989	-0.0861759	0.207206	0.216544	0.275721	0.103661	0.194552	0.466208	0	0.269025	-0.195369	-0.504247	0.0571742	0.12456	-0.00504255	-0.353637	Cspp1	2310020J12Rik|4930413O22Rik|Cspp2|Cspp3	211660	ENSMUSG00000056763	GO:0000922|GO:0005515|GO:0005737|GO:0005813|GO:0005819|GO:0005856|GO:0005874|GO:0032467|GO:0034451|GO:0051781	chr1	MGI:MGI:2681832|AllianceGenome:MGI:2681832	centrosome and spindle pole associated protein 1	10206993	protein-coding	10108443	+
211673	1.01029	0.0147681	1.01029	up	-1.02295	-0.0327388	1.02295	down	-1.00908	-0.0130352	1.00908	down	1.02418	0.0344717	1.02418	up	1791.6	1720.38	2059.08	3300.38	1981.21	1871.16	1783.36	1373.74	2021.35	2298.53	1622.91	2200.43	1894.86	2066.42	1318.95	2050.13	1858.6	3078.69	1535.11	2218.7	2173.94	2453.12	1870.38	2367.17	2168.11	1842.89	1888.12	1448.23	2123	1474.61	1628.53	2068.5	1968.21	1486.57	1513.32	1532.23	1508.96	1601.15	1358.52	-0.138243	-0.0661459	-0.198016	-0.120594	0.0496798	-0.0920105	0.0174608	-0.0297546	-0.128745	0.142323	-0.132875	-0.146463	-0.0678301	-0.123343	-0.326167	0.100429	-0.173077	0.134707	-0.235638	-0.027153	0.0276527	-0.0554047	-0.0670757	-0.0769749	-0.046814	-0.0450611	-0.0500488	-0.0453339	-0.00842762	-0.103366	0.00562382	-0.0487671	0	-0.122885	0.000811577	-0.134121	-0.0680294	0.0218534	-0.290479	Arfgef1	ARFGEP1|BIG1|D130059B05Rik|D730028O18Rik|P200	211673	ENSMUSG00000067851	GO:0000139|GO:0005085|GO:0005634|GO:0005654|GO:0005730|GO:0005737|GO:0005794|GO:0005802|GO:0005829|GO:0006486|GO:0007030|GO:0010256|GO:0015031|GO:0016020|GO:0017022|GO:0030532|GO:0030837|GO:0031175|GO:0032012|GO:0034237|GO:0034260|GO:0048471|GO:0051897|GO:0090303|GO:2000114	chr1	MGI:MGI:2442988|AllianceGenome:MGI:2442988	ADP ribosylation factor guanine nucleotide exchange factor 1	10302895	protein-coding	10207732	-
109294	-1.02333	-0.0332762	1.02333	down	-1.05929	-0.0831023	1.05929	down	-1.00619	-0.0089096	1.00619	down	1.02877	0.0409164	1.02877	up	561.111	640.557	840.736	822.176	415.032	615.186	559.339	367.485	636.076	442.459	545.079	857.09	693.73	653.214	493.947	459.97	627.288	954.711	516.479	558.886	540.732	646.149	631.275	778.723	721.356	658.854	701.323	595.077	564.283	436.193	520.343	639.308	615.287	405.752	398.619	436.189	606.198	549.932	445.44	-0.070364	0.251294	0.252478	-0.382938	-0.462641	0.0459204	0.0874319	-0.189334	-0.0540257	-0.492005	0.0358419	0.236036	0.22529	-0.0420847	-0.000356674	-0.312906	0.00267124	0.188296	-0.0644293	-0.273472	-0.236907	-0.237314	0.108702	0.0618134	0.108302	0.213771	0.263923	0.414289	-0.177275	-0.117898	0.102359	0	0.0652132	-0.253431	-0.181056	-0.203963	0.359041	0.222841	-0.156439	Prex2	6230420N16Rik|C030045D06Rik|D430013K02|Depdc2|P-Rex2	109294	ENSMUSG00000048960	GO:0005085|GO:0005096|GO:0005886|GO:0007186|GO:0008344|GO:0023051|GO:0035556|GO:0043491|GO:0043547|GO:0048813	chr1	MGI:MGI:1923385|AllianceGenome:MGI:1923385	phosphatidylinositol-3,4,5-trisphosphate-dependent Rac exchange factor 2	11373906	protein-coding	11063689	+
320492	1.05167	0.0726795	1.05167	up	1.0859	0.118898	1.0859	up	-1.12235	-0.166522	1.12235	down	-1.15889	-0.212741	1.15889	down	45.8854	55.0115	101.63	101.744	65.2687	91.9282	70.3389	71.076	120.044	67.7047	41.9468	59	60.0559	106.149	49.6512	88.3957	48.0076	93.1603	87.2194	81.751	67.1881	90.6511	63.3944	77.3436	63.0164	77.6556	58.8567	45.2083	78.3311	68.6102	104.778	86.9163	92.1532	49.4892	58.9697	60.2333	52.2278	53.9315	44.1162	-0.80373	-0.411412	0.082962	-0.518621	-0.252585	0.18229	-0.025084	0.319229	0.419158	-0.321407	-0.785177	-0.74581	-0.425892	0.21526	-0.436	0.186417	-0.826309	-0.290168	0.248396	-0.167903	-0.366729	-0.191971	-0.328325	-0.391129	-0.529796	0.0077877	-0.432063	-0.425315	-0.147222	0.0924468	0.669046	0	0.204875	-0.410031	-0.0592079	-0.181469	-0.299045	-0.248399	-0.613474	A830018L16Rik		320492	ENSMUSG00000057715	GO:0003674|GO:0005575|GO:0008150	chr1	MGI:MGI:2444149|AllianceGenome:MGI:2444149	RIKEN cDNA A830018L16 gene	12046126	protein-coding	11484329	+
329096	1.06778	0.0946167	1.06778	up	1.13809	0.186613	1.13809	up	1.00124	0.00178971	1.00124	up	-1.06452	-0.0902062	1.06452	down	115.49	75.8735	148.188	297.735	176.218	179.046	158.731	100.656	177.98	147.29	92.0717	108.983	143.319	182.285	123.884	135.657	124.062	189.287	134.939	102.608	98.6243	184.551	130.672	121.9	143.658	116.154	161.142	118.776	162.06	106.946	205.334	120.385	98.3547	113.597	99.967	138.565	97.6193	107.254	77.6488	-0.174337	-0.649819	-0.0752049	0.32819	0.478046	0.441768	0.446834	0.118959	0.285037	0.0976586	-0.35325	-0.562769	0.126689	0.293104	0.180813	0.102061	-0.15885	0.0303545	0.175716	-0.542336	-0.515262	0.13138	0.0129313	-0.43706	-0.0432277	-0.113601	0.318723	0.265993	0.199377	0.0305624	0.937411	-0.232306	-0.403436	0.086442	0	0.318195	-0.0989656	0.0411682	-0.50009	Gm17644	4932411L15	329096	ENSMUSG00000097171		chr1	MGI:MGI:4937278|AllianceGenome:MGI:4937278	predicted gene, 17644	12743314	ncRNA	12737787	+
240725	-1.15464	-0.207445	1.15464	down	1.10618	0.145589	1.10618	up	1.21503	0.28099	1.21503	up	-1.05121	-0.0720445	1.05121	down	6458.58	6954.66	5696.17	14485.9	10768.7	7523.52	5694.56	4789.45	9502.82	11469.2	7662.57	10482.8	8373	9754.27	4942.41	6678.98	9341.35	11574.5	7745.9	6795.71	7752.48	7618.1	5705.34	8306.48	7897.22	6391.89	6736.76	4322.5	7830.19	4834.84	4816.72	4820.07	6647.4	7020.98	4961.79	6590.06	4994.7	6770.05	7198.8	-0.00222397	0.235156	-0.443975	0.299397	0.778114	0.201512	-0.0214996	0.0580473	0.390339	0.747352	0.392415	0.391749	0.361868	0.401602	-0.134291	0.0903921	0.442382	0.331314	0.385503	-0.126194	0.148046	-0.134542	-0.172047	0.0201483	0.104144	0.035264	0.0711079	-0.181715	0.160562	-0.104187	-0.143846	-0.542248	0.0419521	0.402848	0	0.256582	-0.0551415	0.387963	0.401294	Sulf1	MSulf-1|mKIAA1077	240725	ENSMUSG00000016918	GO:0001822|GO:0001937|GO:0002063|GO:0003094|GO:0004065|GO:0005509|GO:0005539|GO:0005576|GO:0005615|GO:0005783|GO:0005794|GO:0005886|GO:0006790|GO:0006915|GO:0008449|GO:0008484|GO:0009986|GO:0010575|GO:0014846|GO:0016525|GO:0016787|GO:0030177|GO:0030201|GO:0030336|GO:0030513|GO:0032836|GO:0035860|GO:0040036|GO:0040037|GO:0045121|GO:0046872|GO:0048010|GO:0048706|GO:0051216|GO:0060348|GO:0060384|GO:0060686	chr1	MGI:MGI:2138563|AllianceGenome:MGI:2138563	sulfatase 1	12931415	protein-coding	12762740	+
240726	1.33143	0.412976	1.33143	up	-1.34546	-0.428101	1.34546	down	-1.55808	-0.639768	1.55808	down	1.14974	0.20131	1.14974	up	82.3333	31	104.893	246.464	95	54.25	82.7	116.5	78.95	99.75	27.625	45.8333	96	76.5	41.5	74	93.3186	97.75	57.2	148.5	158.2	167	120.5	136.333	141.5	88.5	145	55.7	101.333	94.9048	105.4	126.033	96.5	30	182.2	61.3333	95.25	75.5	64.5	-0.496394	-1.77499	-0.407553	0.221699	-0.247156	-1.1147	-0.327627	0.496016	-0.721507	-0.298454	-1.92387	-1.64623	-0.285271	-0.793402	-1.23083	-0.606142	-0.403513	-0.756893	-0.896346	0.157143	0.332635	0.153373	0.0621719	-0.109452	0.101099	-0.339731	0.332604	-0.660334	-0.311878	0.0243955	0.141476	0	-0.26474	-1.66829	1.03216	-0.691467	0.0317497	-0.299158	-0.601593	Slco5a1	4732454B15|A630033C23Rik	240726	ENSMUSG00000025938	GO:0005886|GO:0015347|GO:0016323|GO:0043231|GO:0043252	chr1	MGI:MGI:2443431|AllianceGenome:MGI:2443431	solute carrier organic anion transporter family, member 5A1	13061359	protein-coding	12936773	-
17978	-1.03163	-0.0449292	1.03163	down	-1.07442	-0.103559	1.07442	down	1.00016	0.00022525	1.00016	up	1.04164	0.0588552	1.04164	up	1440.4	1426.92	1525.38	2200.48	1393.29	1468.33	1251.05	1043.5	1717.73	1542.05	1258.81	1775.75	1592.64	1517.87	1106.73	1313.1	1504.92	2515.25	1246.85	1692.5	1665.85	1864.13	1562.14	1967.92	1616.16	1558.35	1534.8	1119.71	1533.89	1241.88	1156.9	1741	1384.24	1231	1039.55	1180.11	1274	1098.5	1126.9	0.0346632	0.151717	-0.143159	-0.217718	0.0294771	0.0459194	-0.00631142	0.0612555	0.124123	0.054143	-0.0117111	0.0318651	0.169177	-0.0807476	-0.0915709	-0.0546207	0.0100794	0.330776	-0.0480061	0.069972	0.13128	0.0361681	0.160801	0.14422	0.0170031	0.200681	0.138738	0.071188	0.0103464	0.136511	0	0.19025	-0.0201025	0.0926447	-0.0532627	-0.0231562	0.175463	-0.0340328	-0.0724697	Ncoa2	D1Ertd433e|GRIP-1|Grip1|KAT13C|NCoA-2|SRC-2|TIF2|bHLHe75	17978	ENSMUSG00000005886	GO:0000122|GO:0000978|GO:0001162|GO:0003682|GO:0003713|GO:0005102|GO:0005515|GO:0005634|GO:0005654|GO:0005667|GO:0005737|GO:0006355|GO:0007623|GO:0010468|GO:0010906|GO:0016604|GO:0016922|GO:0017162|GO:0019216|GO:0019904|GO:0030331|GO:0030374|GO:0032570|GO:0032870|GO:0032922|GO:0032991|GO:0035259|GO:0035357|GO:0042789|GO:0042974|GO:0043197|GO:0044877|GO:0045475|GO:0045892|GO:0045925|GO:0045944|GO:0046965|GO:0046966|GO:0046983|GO:0048511|GO:0061629|GO:0070182|GO:0090575|GO:1900076|GO:1904017|GO:1904179|GO:2000324	chr1	MGI:MGI:1276533|AllianceGenome:MGI:1276533	nuclear receptor coactivator 2	13444307	protein-coding	13209329	-
72265	-1.00944	-0.0135519	1.00944	down	-1.06482	-0.0906117	1.06482	down	1.05163	0.072627	1.05163	up	1.10933	0.149687	1.10933	up	1917.72	2037.85	2636.94	3513.48	1724.87	1954.79	1705.21	1426.69	2175.31	2073.33	1864.97	2737.48	2115.79	2073.86	1839.14	1776.96	2342.17	2661.43	1716.76	2277.45	2191.8	2649.25	2038.55	2757.84	2271.79	2161.27	2086.48	1882.15	2209.38	1601.88	1517.92	2034.84	1911.83	1545.61	1307.95	1405.79	1785.81	1463.04	1847.08	0.0323391	0.250613	0.231285	0.0421133	-0.077776	0.0435066	0.0252514	0.0972462	0.0495892	0.0659981	0.140129	0.241035	0.16371	-0.045723	0.225912	-0.0334368	0.232983	-0.00296974	-0.00185871	0.0829878	0.111894	0.127997	0.129574	0.215839	0.0930147	0.257289	0.166513	0.40519	0.121541	0.0884972	-0.0234156	0	0.0305014	0.00574112	-0.137161	-0.185936	0.247424	-0.0358496	0.225171	Tram1	1810049E02Rik|TRAMP	72265	ENSMUSG00000025935	GO:0003674|GO:0005783|GO:0005789|GO:0006613|GO:0006616|GO:0006986|GO:0015031|GO:0016020|GO:0045048	chr1	MGI:MGI:1919515|AllianceGenome:MGI:1919515	translocating chain-associating membrane protein 1	13660134	protein-coding	13634917	-
212442	1.10621	0.14562	1.10621	up	1.02715	0.0386484	1.02715	up	-1.01215	-0.0174185	1.01215	down	1.06404	0.0895534	1.06404	up	1018.89	930.838	1086.57	1733.62	931.937	992.536	892.033	727.533	1084.82	940.116	739.635	993.976	935.083	1157.41	785.653	730.86	904.28	1166.27	936.309	1078.69	1038.91	1218.67	924.908	1189.14	1137.94	978.124	848.759	788.85	1022.37	834.242	670.042	975.654	943.469	744.798	630.083	768.278	716.496	709.237	754.401	0.180418	0.18064	0.0126762	0.0834761	0.094512	0.126158	0.150946	0.186135	0.106295	-0.0145693	-0.133668	-0.160058	0.0461521	0.173334	0.0593195	-0.254707	-0.079546	-0.132791	0.183988	0.0653238	0.0953169	0.0682001	0.0498838	0.062686	0.156091	0.173972	-0.0706596	0.211103	0.0703001	0.207744	-0.142713	0	0.0720701	0.0129585	-0.130383	0.00285339	-0.00964737	-0.0200014	-0.00619698	Lactb2	Cgi-83|E430032H21Rik	212442	ENSMUSG00000025937	GO:0003723|GO:0003727|GO:0004518|GO:0004519|GO:0004521|GO:0005739|GO:0005759|GO:0008270|GO:0016787|GO:0046872	chr1	MGI:MGI:2442551|AllianceGenome:MGI:2442551	lactamase, beta 2	13730749	protein-coding	13695069	-
14048	-1.1799	-0.238661	1.1799	down	-1.1734	-0.230692	1.1734	down	1.01887	0.0269693	1.01887	up	1.01326	0.0189996	1.01326	up	1211.34	932.093	1215.33	1550.39	777.54	1307.36	916.342	871.318	1607.6	969.888	1005.4	1479.76	1547.59	1348.79	1373.81	1057.08	1510.13	1385.23	1127.55	1158.06	1117.05	1505.91	1492.24	1682.61	1296.94	1273.91	1376.16	1105.69	1091.8	1105.95	867.879	1344.79	1420.92	925.905	663.391	1004.97	1062.89	1078.03	1048.76	0.103048	-0.14439	-0.152738	-0.404656	-0.493779	0.196644	-0.137239	0.119347	0.346775	-0.296565	-0.0177584	0.0870438	0.446037	0.0671196	0.538559	-0.0492716	0.333306	-0.211548	0.125153	-0.159225	-0.127035	0.0465479	0.413011	0.236495	0.0177965	0.228168	0.299592	0.371258	-0.161894	0.287516	-0.0964441	0.135965	0.33587	0	-0.383041	0.0633268	0.232334	0.257086	0.142105	Eya1	bor	14048	ENSMUSG00000025932	GO:0000132|GO:0001656|GO:0001657|GO:0001658|GO:0002065|GO:0003151|GO:0003723|GO:0004721|GO:0004722|GO:0004725|GO:0005515|GO:0005634|GO:0005654|GO:0005737|GO:0006281|GO:0006302|GO:0006325|GO:0006470|GO:0006974|GO:0007275|GO:0007389|GO:0007501|GO:0008104|GO:0009887|GO:0010212|GO:0014706|GO:0016604|GO:0016787|GO:0016925|GO:0017018|GO:0030154|GO:0032991|GO:0032993|GO:0035088|GO:0035909|GO:0042472|GO:0042473|GO:0042474|GO:0045165|GO:0045664|GO:0045739|GO:0045747|GO:0045893|GO:0045944|GO:0046872|GO:0048665|GO:0048704|GO:0048752|GO:0048856|GO:0050673|GO:0050679|GO:0060037|GO:0060487|GO:0071599|GO:0071600|GO:0072513|GO:0090103|GO:0097192|GO:0140793|GO:2001240	chr1	MGI:MGI:109344|AllianceGenome:MGI:109344	EYA transcriptional coactivator and phosphatase 1	14380273	protein-coding	14239177	-
98741	-1.03604	-0.051073	1.03604	down	1.13894	0.187689	1.13894	up	1.03723	0.0527357	1.03723	up	-1.13763	-0.186026	1.13763	down	43.6667	39.5	58.75	127.929	72.8562	71.9524	61.8095	48.3929	117.268	57.869	57.6429	40.8333	43.5	87.3125	44.3333	76.6667	49.3247	97.1929	89.3333	50.6	49	78.0333	47.7492	52.25	59	69.0667	47.0476	40.2	77	57	52.7857	74.5	66.9762	36	57	48.25	45.75	55.25	32	-0.619719	-0.633781	-0.452188	0.067287	0.161589	0.0843372	0.0439343	0.0201716	0.64091	-0.292359	-0.0710826	-1.02127	-0.635671	0.188947	-0.343925	0.236553	-0.531749	0.0264802	0.538458	-0.604491	-0.56664	-0.152693	-0.481693	-0.701468	-0.369296	0.0942006	-0.499636	-0.339196	0.0835628	0.0804968	-0.0645595	0.0331268	0	-0.613637	0.147292	-0.24599	-0.234578	0.0419602	-0.8212	Kcnb2	9630047L19Rik|Kv2.2	98741	ENSMUSG00000092083	GO:0005216|GO:0005249|GO:0005251|GO:0005267|GO:0005886|GO:0006811|GO:0006813|GO:0008076|GO:0016020|GO:0030425|GO:0032809|GO:0034220|GO:0034702|GO:0042995|GO:0043025|GO:0044325|GO:0046982|GO:0051260|GO:0055085|GO:0071805|GO:0072659	chr1	MGI:MGI:99632|AllianceGenome:MGI:99632	potassium voltage gated channel, Shab-related subfamily, member 2	15793974	protein-coding	15357149	+
21749	1.02432	0.0346698	1.02432	up	1.1443	0.194471	1.1443	up	1.0692	0.0965325	1.0692	up	-1.04483	-0.0632686	1.04483	down	210	171.417	275.238	334.555	245.724	218.456	193.247	146.388	254.564	221.179	175.743	201.24	200.417	275.88	188.433	249.81	186.546	257.852	202.699	199.833	212.2	265.096	175.985	232.082	202.141	160	165.001	130.955	264.592	161.376	159.009	248.513	156.5	122.908	145.178	195.445	159.876	149.284	183.188	0.149987	-0.0122776	0.27975	-0.0418963	0.419426	0.190487	0.192402	0.121025	0.263053	0.145911	0.0410881	-0.216249	0.072165	0.352646	0.247586	0.444636	-0.108681	-0.0619788	0.224448	-0.118982	0.0518508	0.11558	-0.0958652	-0.0464153	-0.088798	-0.189868	-0.185432	-0.131473	0.368324	0.0858064	0.0302515	0.275058	-0.271637	-0.338204	0	0.276089	0.0744515	-0.0201073	0.199898	Terf1	Pin2|Trbf1|Trf1	21749	ENSMUSG00000025925	GO:0000237|GO:0000723|GO:0000781|GO:0000783|GO:0001650|GO:0003677|GO:0003691|GO:0003720|GO:0005515|GO:0005634|GO:0005654|GO:0005694|GO:0005730|GO:0005737|GO:0005819|GO:0005856|GO:0007004|GO:0007049|GO:0008017|GO:0008156|GO:0008301|GO:0016233|GO:0016604|GO:0031627|GO:0032206|GO:0032211|GO:0042162|GO:0042802|GO:0042803|GO:0045141|GO:0051301|GO:0051974|GO:0060090|GO:0061820|GO:0070187|GO:0071532|GO:0098505|GO:1904792|GO:1904850|GO:1904911|GO:1905778|GO:1905839	chr1	MGI:MGI:109634|AllianceGenome:MGI:109634	telomeric repeat binding factor 1	15914283	protein-coding	15875870	+
226866	-1.09912	-0.136343	1.09912	down	1.38336	0.468181	1.38336	up	-1.04802	-0.0676669	1.04802	down	-1.59349	-0.672191	1.59349	down	34	22	67.5	83	21.5	48.5	37.514	25	43	39	63	32	39	53	26	51.2748	28	116.333	26	34.8776	42.5	40	22	28.5	30.2748	24	19	16.5	36.7748	38.5	48.7349	61	30	55	34	46.5	21.5	37	16	-0.725412	-1.22283	0.00341463	-0.301571	-1.34382	-0.229416	-0.421161	-0.67739	-0.551185	-0.606372	0.312432	-1.11764	-0.537907	-0.275945	-0.8585	-0.0884919	-1.09333	0.541127	-0.986925	-0.886024	-0.516655	-0.861479	-1.34436	-1.32063	-1.07659	-1.17545	-1.55245	-1.36862	-0.727273	-0.230302	0.0755515	0	-0.903382	0.253103	-0.342831	-0.0439839	-1.06871	-0.281185	-1.5659	Sbspon	Gm106|Rpesp	226866	ENSMUSG00000032719	GO:0003674|GO:0005576|GO:0008150	chr1	MGI:MGI:2684952|AllianceGenome:MGI:2684952	somatomedin B and thrombospondin, type 1 domain containing	15962946	protein-coding	15924086	-
19989	1.06533	0.0913001	1.06533	up	-1.00941	-0.0135189	1.00941	down	-1.06234	-0.0872441	1.06234	down	1.01226	0.0175748	1.01226	up	7513.79	6965.97	10781.3	14398.5	5942.6	7072.14	7317.37	5027.37	7551.84	6425.6	5503.72	8955.93	7174.18	8202.56	7968.16	8082.54	6868.85	9354.67	6264.4	9149.14	7862.4	9141.53	7991.13	9720.41	8100.06	7619.34	7441.28	6051.03	7931.31	6281.19	7660.97	9619.64	6578.54	5936.05	5460.18	5985.4	6239.88	5240.43	5964.6	0.0554209	0.0768213	0.315814	0.12999	-0.240239	-0.0484276	0.179561	-0.0326891	-0.101869	-0.249188	-0.245687	0.00396061	-0.0217409	-0.00903797	0.39406	0.204892	-0.16186	-0.136553	-0.0814333	0.142138	0.00767803	-0.032217	0.153359	0.0862494	-0.019949	0.128006	0.0539236	0.14292	0.0183935	0.112702	0.364951	0.294	-0.133751	0	-0.0225916	-0.042942	0.105299	-0.142198	-0.0307159	Rpl7	Rpl7a|Surf-3	19989	ENSMUSG00000043716	GO:0000463|GO:0002181|GO:0003677|GO:0003723|GO:0003729|GO:0003735|GO:0005737|GO:0005829|GO:0005840|GO:0006364|GO:0006412|GO:0008097|GO:0014069|GO:0022625|GO:0022626|GO:0031672|GO:0042273|GO:0042802|GO:0045202|GO:0098793|GO:0098794|GO:0140236|GO:0140242|GO:1990904	chr1	MGI:MGI:98073|AllianceGenome:MGI:98073	ribosomal protein L7	16174657	protein-coding	16171519	-
98711	-1.1714	-0.228238	1.1714	down	1.09833	0.135316	1.09833	up	1.17696	0.235071	1.17696	up	-1.09314	-0.128483	1.09314	down	15607.2	15044.2	13386	34030.3	26630.7	15295.8	14196.9	10898.9	21013.9	26445.1	17639	25294.6	20286.1	20871.1	12620.3	18095.9	22916.3	26269.4	16376.7	17384.9	18511.3	18081	11420.6	17404.4	19007.5	14882.3	14733.6	11581.5	18565	11089.3	11460.5	11666	14351.2	18865	14185.6	13982.4	11254.2	17982.1	18118.5	0.118437	0.196047	-0.363575	0.379312	0.932106	0.0729122	0.144155	0.0920429	0.382997	0.800328	0.443021	0.510294	0.486287	0.346743	0.0659132	0.376091	0.584792	0.361492	0.313379	0.0766859	0.251465	-0.0398321	-0.323051	-0.06497	0.21904	0.10229	0.0478334	0.0879078	0.253765	-0.0588131	-0.0455637	-0.419319	0	0.676557	0.363236	0.189576	-0.0354109	0.645029	0.58067	Rdh10	3110069K09Rik|4921506A21Rik|D1Ertd762e|m366Asp	98711	ENSMUSG00000025921	GO:0001656|GO:0001701|GO:0002138|GO:0004745|GO:0005737|GO:0005783|GO:0005811|GO:0006629|GO:0007601|GO:0008406|GO:0009887|GO:0014032|GO:0016020|GO:0016491|GO:0016616|GO:0031076|GO:0035115|GO:0042572|GO:0042574|GO:0043231|GO:0043583|GO:0043584|GO:0048568|GO:0048703|GO:0052650|GO:0060431|GO:0060449|GO:1900054	chr1	MGI:MGI:1924238|AllianceGenome:MGI:1924238	retinol dehydrogenase 10 (all-trans)	16202774	protein-coding	16176106	+
29819	1.1456	0.196106	1.1456	up	-1.10226	-0.140463	1.10226	down	-1.0256	-0.0364655	1.0256	down	1.23123	0.300103	1.23123	up	1171.33	999.176	1309.47	2014.61	1025.78	1062.57	957.434	922.61	1080.57	1053.7	817.67	1308.59	1056.09	1074.57	1101.79	857.216	1022.09	1165.08	818.019	1312.77	1129.7	1535.2	1209.45	1622.49	1409.34	1191.13	1272.52	1115.81	1330.18	786.034	922.324	1132.66	1024.61	813.282	832.099	775.91	812.756	717.187	794.322	0.166294	0.0675735	0.0666065	0.0849075	0.0176611	0.00924683	0.0377464	0.313568	-0.114635	-0.0652876	-0.204238	0.0213976	0.0064373	-0.149079	0.331935	-0.239919	-0.118136	-0.349542	-0.226139	0.133388	0.000916481	0.186043	0.221581	0.295711	0.249409	0.242935	0.298327	0.496101	0.234719	-0.0934048	0.103036	0	-0.0241776	-0.0754089	0.0555544	-0.198161	-0.0430584	-0.219196	-0.147079	Stau2		29819	ENSMUSG00000025920	GO:0003723|GO:0003725|GO:0003729|GO:0005634|GO:0005737|GO:0005783|GO:0005874|GO:0005886|GO:0007281|GO:0008298|GO:0010494|GO:0019894|GO:0030424|GO:0030425|GO:0030544|GO:0031965|GO:0032956|GO:0035418|GO:0043005|GO:0043022|GO:0043025|GO:0043198|GO:0048592|GO:0051019|GO:0051489|GO:0051965|GO:0061003|GO:0098964|GO:1900454|GO:1990124	chr1	MGI:MGI:1352508|AllianceGenome:MGI:1352508	staufen double-stranded RNA binding protein 2	16589526	protein-coding	16299034	-
66799	1.06019	0.0843163	1.06019	up	-1.02598	-0.0370081	1.02598	down	-1.01663	-0.0237939	1.01663	down	1.06994	0.0975306	1.06994	up	625.05	628.193	762.006	1214.44	595.494	677.651	523.353	449.246	785.328	668.017	549.474	848.088	628.408	578.083	576.642	529.053	577.004	819.592	507.584	620.855	675.241	812.732	726.838	859.134	740.814	633.693	637.242	545.923	757.408	469.446	532.969	739.124	633.334	536.436	421.635	462.731	444.231	522.052	544.347	-0.0516243	0.0862293	-0.0263185	0.0428934	-0.0787201	0.0484934	-0.145455	-0.0364609	0.113126	-0.0346098	-0.0895157	0.0838585	-0.054327	-0.355307	0.0860148	-0.247977	-0.254822	-0.168807	-0.226438	-0.258715	-0.0533638	-0.0433474	0.175119	0.0666399	0.00975704	0.0206518	-0.0112591	0.152963	0.110432	-0.148851	0	0.0723591	-0.0300264	0.0124302	-0.237018	-0.255689	-0.226382	0.0108366	-0.00408745	Ube2w	6130401J04Rik	66799	ENSMUSG00000025939	GO:0000166|GO:0000209|GO:0004842|GO:0005515|GO:0005524|GO:0005634|GO:0006281|GO:0006513|GO:0006515|GO:0006974|GO:0016740|GO:0031625|GO:0043161|GO:0061631|GO:0070979|GO:0071218|GO:0140374|GO:1904262	chr1	MGI:MGI:1914049|AllianceGenome:MGI:1914049	ubiquitin-conjugating enzyme E2W (putative)	16689515	protein-coding	16611012	-
67923	1.04671	0.065862	1.04671	up	-1.03246	-0.046092	1.03246	down	-1.00835	-0.0119909	1.00835	down	1.07175	0.0999631	1.07175	up	797.361	735.707	1006.95	1725.8	788.286	762.726	779.783	625.715	922.76	882.472	652.853	997.56	855.984	850.101	815.337	793.351	844.849	982.666	704.52	1038.03	999.656	1168.32	824.622	1107.2	942.952	802.24	872.837	686.696	831.422	582.314	788.883	903.845	842.929	613.193	641.86	583.391	643.499	664.721	701.815	-0.0696077	-0.0550919	0.00655556	0.180616	-0.0433331	-0.15013	0.0605888	0.0722942	-0.0234594	-0.00218964	-0.210055	-0.051198	0.0223084	-0.168197	0.21649	-0.0326777	-0.0739536	-0.276258	-0.122689	0.113558	0.14342	0.110986	-0.0120249	0.0633535	-0.0114164	-0.0083437	0.0733662	0.114691	-0.124304	-0.207257	0.196515	-0.00662708	0.0131741	-0.163882	0	-0.290644	-0.0609999	-0.00985432	-0.00677013	Eloc	2610043E24Rik|2610301I15Rik|Tceb1	67923	ENSMUSG00000079658	GO:0001222|GO:0005515|GO:0005634|GO:0005829|GO:0006367|GO:0006511|GO:0016567|GO:0030674|GO:0030891|GO:0031466|GO:0044877|GO:0070449|GO:0140958	chr1	MGI:MGI:1915173|AllianceGenome:MGI:1915173	elongin C	16727343	protein-coding	16711949	-
329101	-1.03656	-0.0518031	1.03656	down	1.14343	0.19337	1.14343	up	1.03867	0.0547362	1.03867	up	-1.14111	-0.190436	1.14111	down	93.6488	58.5579	128.601	187.73	132.943	159.013	104.309	72.4774	160.186	144.638	110.093	86.8068	96.5668	159.964	75.4447	106.636	103.45	116.196	159.531	98.8848	94.6691	138.241	91.8505	124.731	90.9326	97.3762	77.4445	67.6323	133.162	69.7857	122.194	112.611	115.605	83.8083	82.9878	79.8131	77.2833	94.2095	88.315	-0.208219	-0.755	-0.0111737	-0.0686274	0.340045	0.539143	0.109672	-0.0863209	0.40162	0.339993	0.173195	-0.622433	-0.174387	0.373202	-0.266126	0.0233531	-0.152427	-0.405115	0.685797	-0.327108	-0.305758	-0.0168972	-0.227111	-0.135379	-0.434443	-0.0994492	-0.469824	-0.277908	0.184582	-0.316762	0.457171	-0.0600653	0.098248	-0.0837688	0	-0.209122	-0.167421	0.12263	-0.0458417	D030040B21Rik	D030040B21	329101	ENSMUSG00000097744		chr1	MGI:MGI:4437728|AllianceGenome:MGI:4437728	RIKEN cDNA D030040B21 gene	16732502	ncRNA	16727776	+
70397	-1.06046	-0.0846938	1.06046	down	1.04984	0.0701647	1.04984	up	1.07433	0.103442	1.07433	up	-1.03628	-0.0514163	1.03628	down	510.5	426.783	718.908	1223.51	548.667	446	555.7	347.833	602.552	673.019	506.683	709.067	612.45	581.433	504.667	620.533	642	775	464.992	580.116	630.083	645.735	510.426	619.45	621.85	477.95	527.75	377.292	533.748	436.102	610.533	618.233	390.167	407.533	420.917	394.125	434.535	469.783	439.083	-0.104205	-0.231995	0.129166	0.293098	0.0426016	-0.315526	0.180547	-0.166091	-0.0296049	0.215631	0.0329952	0.0650444	0.148042	-0.107492	0.13315	0.221598	0.13865	-0.0100384	-0.1134	-0.117149	0.086256	-0.135705	-0.0953321	-0.165775	-0.00330925	-0.146794	-0.043767	-0.140575	-0.155002	-0.0156641	0.435498	0.0541735	-0.489423	-0.14458	0	-0.24773	-0.0187407	0.0981169	-0.0746412	Tmem70	1110020A09Rik|2210416J16Rik	70397	ENSMUSG00000025940	GO:0005654|GO:0005739|GO:0005743|GO:0016020|GO:0030061|GO:0031966|GO:0033615|GO:0051259|GO:0051260|GO:0140260	chr1	MGI:MGI:1915068|AllianceGenome:MGI:1915068	transmembrane protein 70	16748499	protein-coding	16735415	+
17087	1.18368	0.243285	1.18368	up	-1.14916	-0.200584	1.14916	down	1.08344	0.115616	1.08344	up	1.47374	0.559485	1.47374	up	55.8789	65.8182	75.7518	117.927	61.8832	69.4489	33.8905	44	63.1891	57.25	42.0526	69.6058	54.8333	53.7445	42.2068	65.9538	56	54.7153	36.9116	79	70.9489	68	78	85.7755	75.9424	64.9474	80.8343	55.0178	78.9416	43	33.3333	67.9854	66.9781	47.4744	25	43.0487	22	45	31.9927	-0.0494652	0.317335	0.128986	0.164319	0.140567	0.247729	-0.60853	0.0973644	-0.0366678	-0.0933924	-0.311545	-0.037322	-0.087151	-0.296641	-0.200358	0.233891	-0.13415	-0.587943	-0.522184	0.252707	0.181841	-0.136767	0.440787	0.22815	0.209378	0.219965	0.495693	0.327991	0.333973	-0.111646	-0.513258	0.115593	0.214523	0	-0.827259	-0.196068	-1.07636	-0.0396066	-0.607046	Ly96	ESOP-1|MD-2|MD2	17087	ENSMUSG00000025779	GO:0001530|GO:0001875|GO:0002224|GO:0002376|GO:0005515|GO:0005576|GO:0005886|GO:0006954|GO:0031663|GO:0031666|GO:0032496|GO:0032497|GO:0032760|GO:0034142|GO:0035662|GO:0043235|GO:0045087|GO:0046696|GO:0071222	chr1	MGI:MGI:1341909|AllianceGenome:MGI:1341909	lymphocyte antigen 96	16779829	protein-coding	16758680	+
57339	1.34912	0.432016	1.34912	up	-1.33588	-0.417791	1.33588	down	-1.61052	-0.687522	1.61052	down	1.11906	0.162284	1.11906	up	614.438	202	665.193	1734.67	544.833	188.728	856.765	859.289	407.117	608.5	223.833	477.412	718.04	490.384	244	454.174	464.333	494.667	394.229	890.5	961.167	1053.17	889	1097.33	971.643	503.5	969.5	390.5	532.917	566.333	582.5	534.826	834.089	325.778	1604.33	458.643	440.167	489.167	428.933	-0.204534	-1.67883	-0.350555	0.429049	-0.335199	-1.92395	0.437454	0.770971	-0.962935	-0.297444	-1.51335	-0.873327	0.00982666	-0.720881	-1.28299	-0.596352	-0.696448	-1.02546	-0.719257	0.133437	0.327813	0.202328	0.337462	0.291481	0.272864	-0.439348	0.465933	-0.458619	-0.524937	-0.00636482	0	-0.522594	0.239002	-0.835296	1.56268	-0.396699	-0.36785	-0.211239	-0.476069	Jph1	JP-1|Jp1	57339	ENSMUSG00000042686	GO:0005654|GO:0005783|GO:0005789|GO:0005886|GO:0007517|GO:0008307|GO:0014701|GO:0016020|GO:0016529|GO:0030018|GO:0030314	chr1	MGI:MGI:1891495|AllianceGenome:MGI:1891495	junctophilin 1	17168113	protein-coding	17065162	-
14545	1.17932	0.237953	1.17932	up	-1.16916	-0.225468	1.16916	down	-1.07694	-0.106939	1.07694	down	1.2803	0.356482	1.2803	up	38.9008	23.5	36	162	67.5	63.2	87	46	55.7956	63	26	32	53	61	39	34	46	112	50	73	67.3333	112	105.2	75	71	57	50	45	46.5	42	43.5	70.3333	54	23	71	45	29	45	27	-0.475761	-1.07228	-0.848091	0.718625	0.362113	0.207909	0.84781	0.257701	-0.119985	0.14089	-0.909023	-1.06225	-0.0400043	-0.0177426	-0.218153	-0.625823	-0.321735	0.541746	0.0118766	0.234958	0.202588	0.679333	0.968583	0.130682	0.208498	0.127862	-0.10114	0.134223	-0.333375	-0.0493865	-0.0330019	0.260785	0	-0.94931	0.774839	-0.0359044	-0.581607	0.0566001	-0.755623	Gdap1		14545	ENSMUSG00000025777	GO:0000266|GO:0005737|GO:0005739|GO:0005741|GO:0005829|GO:0006626|GO:0008053|GO:0016020|GO:0032526	chr1	MGI:MGI:1338002|AllianceGenome:MGI:1338002	ganglioside-induced differentiation-associated-protein 1	17234513	protein-coding	17215614	+
94227	-1.05012	-0.0705585	1.05012	down	-1.10674	-0.146317	1.10674	down	1.01874	0.0267864	1.01874	up	1.07367	0.102545	1.07367	up	154.239	143.391	281.7	394.135	303.831	274.832	235.21	181.414	297.327	251.789	168.938	194.147	252.125	269.302	139.568	302.542	307.045	310.629	359.037	216.929	262.054	393.155	207.91	350.316	287.691	262.872	228.557	208.367	306.751	248.694	240.918	242.379	163.736	182.685	205.392	208.648	208.766	216.486	121.395	-0.534232	-0.50883	0.0742273	-0.0444512	0.486652	0.282691	0.236904	0.191515	0.248074	0.0939093	-0.254888	-0.507012	0.1643	0.0788326	-0.424501	0.481935	0.371239	-0.0323296	0.810238	-0.23956	0.117289	0.445162	-0.0943642	0.308606	0.181358	0.287421	0.0456443	0.299584	0.342622	0.470756	0.390686	0	-0.445426	-0.00542831	0.261556	0.131401	0.220383	0.277109	-0.632719	Pi15	P24TI|P25TI|PI-15|SugarCrisp	94227	ENSMUSG00000067780	GO:0005576|GO:0005615|GO:0007275|GO:0010466|GO:0030414	chr1	MGI:MGI:1934659|AllianceGenome:MGI:1934659	peptidase inhibitor 15	17701169	protein-coding	17672125	+
83691	-1.07943	-0.110269	1.07943	down	-1.45102	-0.537064	1.45102	down	1.20744	0.271952	1.20744	up	1.62309	0.698747	1.62309	up	328.879	481.762	426.957	606.861	283.83	410.65	285.134	237.014	442.595	319.074	374.78	539.375	491.649	328.813	251.736	324.988	564.999	530.595	412.533	500.181	479.552	761.132	468.599	789.94	481.888	653.026	591.303	376.508	519.43	299.589	241.458	348.942	268.167	243.156	188.897	195.159	398.988	376.571	245.757	0.164242	0.845622	0.280248	0.184314	-0.00549984	0.46814	0.120679	0.183288	0.428096	0.0416756	0.500756	0.573211	0.733877	-0.0270405	0.0325284	0.191277	0.857125	0.346176	0.616703	0.571757	0.595201	1.0043	0.684119	1.08778	0.531622	1.20629	1.02307	0.759225	0.708569	0.345455	0	0.131809	-0.127583	0.0131869	-0.253132	-0.358937	0.76093	0.681842	-0.0091033	Crispld1	Cocoacrisp|Lcrisp1	83691	ENSMUSG00000025776	GO:0003674|GO:0005576|GO:0005615|GO:0060325|GO:0061484	chr1	MGI:MGI:1934666|AllianceGenome:MGI:1934666	cysteine-rich secretory protein LCCL domain containing 1	17836572	protein-coding	17797276	+
226896	1.18436	0.244112	1.18436	up	1.16354	0.218523	1.16354	up	1.01939	0.0277015	1.01939	up	1.03763	0.0532899	1.03763	up	683.184	595.701	875.63	1454.94	1049.29	1017.93	830.086	648.895	987	780.78	534.639	655.048	755.343	1025.26	592.198	590.196	654.99	869.198	898.675	730.601	773.295	989.248	665.418	829.656	873.544	744.866	713.781	564.25	821.716	539.078	718.1	685.454	785.002	553.239	559.092	583.015	465.092	556.444	546.101	-0.0933933	-0.160462	0.0041275	0.133485	0.56846	0.465447	0.34995	0.323946	0.272808	0.0203495	-0.299076	-0.458828	0.0410299	0.301267	-0.0456543	-0.260268	-0.242002	-0.254102	0.427642	-0.19396	-0.0278206	0.0701323	-0.122325	-0.153801	0.0774527	0.0837755	-0.0176926	0.0305281	0.0579271	-0.119389	0.260062	-0.20647	0.109632	-0.113148	0	-0.0924034	-0.330251	-0.067194	-0.169521	Tfap2d	Tcfap2d	226896	ENSMUSG00000042596	GO:0000977|GO:0000981|GO:0003677|GO:0003700|GO:0005515|GO:0005634|GO:0005667|GO:0006355|GO:0006357|GO:0006366|GO:0042127|GO:0043524|GO:0045893|GO:0045944|GO:0048856|GO:0061379	chr1	MGI:MGI:2153466|AllianceGenome:MGI:2153466	transcription factor AP-2, delta	19244172	protein-coding	19173246	+
21419	1.26406	0.338062	1.26406	up	1.1977	0.260265	1.1977	up	-1.33664	-0.41861	1.33664	down	-1.26647	-0.340814	1.26647	down	614.008	317.833	919.693	1013.95	271.942	671.923	708.682	249.109	487.792	505.22	646.241	220.339	294.578	478.022	225.273	509.424	197.597	1445.76	508.458	651.013	498.601	547.738	460.207	405.368	470.558	298.478	267.38	506.424	581.347	564.311	794.154	1335.73	538.108	701.02	213.594	605	283.908	440.099	123.432	-0.475817	-1.29519	-0.153446	-0.615894	-1.60799	-0.362232	-0.106578	-1.28567	-0.972383	-0.83606	-0.253975	-2.25911	-1.54586	-1.02799	-1.66847	-0.701002	-2.19932	0.251561	-0.622435	-0.588763	-0.889359	-1.01112	-0.882709	-1.41549	-1.04346	-1.46399	-1.66269	-0.353867	-0.669718	-0.281796	0.17689	0.527625	-0.663574	0	-1.61662	-0.267406	-1.27075	-0.634009	-2.54338	Tfap2b	AP-2(beta)|AP2-beta|E130018K07Rik|Tcfap2b	21419	ENSMUSG00000025927	GO:0000122|GO:0000977|GO:0000978|GO:0000981|GO:0000987|GO:0001228|GO:0001822|GO:0003677|GO:0003682|GO:0003700|GO:0005515|GO:0005634|GO:0006006|GO:0006355|GO:0006357|GO:0006366|GO:0007423|GO:0008284|GO:0008285|GO:0010467|GO:0030510|GO:0035136|GO:0035137|GO:0035909|GO:0042127|GO:0042803|GO:0043066|GO:0043524|GO:0043525|GO:0043565|GO:0043588|GO:0045444|GO:0045595|GO:0045892|GO:0045893|GO:0045944|GO:0046982|GO:0048485|GO:0048745|GO:0048856|GO:0050796|GO:0051402|GO:0072017|GO:0072044|GO:0072210|GO:0097070|GO:1990837	chr1	MGI:MGI:104672|AllianceGenome:MGI:104672	transcription factor AP-2 beta	19309071	protein-coding	19279371	+
17215	-1.07485	-0.104135	1.07485	down	-1.09316	-0.128507	1.09316	down	1.11886	0.162032	1.11886	up	1.13792	0.186404	1.13792	up	226.883	267.73	362.218	456.735	209.985	188.985	155.876	170.526	269.898	223	234.869	283.639	280.934	303.817	211.876	224.949	285.993	379.912	228.774	253	240.817	326.669	309	424.81	285.648	237	265.708	160.533	267.817	169.876	162.869	267.243	257.941	182.927	124.993	203.971	209.892	181.934	188.911	0.0260639	0.395511	0.440447	0.171735	-0.042809	-0.254065	-0.353131	0.105739	0.111953	-0.0777421	0.223995	0.043407	0.323912	0.256329	0.181269	0.0579157	0.272285	0.261662	0.163546	-0.0141253	-0.00111628	0.181413	0.480803	0.590285	0.174595	0.141463	0.26645	-0.0731568	0.150321	-0.0756183	-0.170633	0.144402	0.213758	0	-0.45146	0.102209	0.231665	0.0297689	0.00880098	Mcm3	Mcmd|P1|P1-MCM3|p1.m	17215	ENSMUSG00000041859	GO:0000166|GO:0000727|GO:0003677|GO:0003697|GO:0004386|GO:0005524|GO:0005634|GO:0005654|GO:0005694|GO:0005737|GO:0005813|GO:0006260|GO:0006268|GO:0006270|GO:0006271|GO:0006279|GO:0007049|GO:0016787|GO:0016887|GO:0017116|GO:0032508|GO:0042555|GO:0048471|GO:0071162|GO:1902975	chr1	MGI:MGI:101845|AllianceGenome:MGI:101845	minichromosome maintenance complex component 3	20890536	protein-coding	20873192	-
74229	1.01847	0.0264011	1.01847	up	1.27462	0.350064	1.27462	up	1.28016	0.356323	1.28016	up	1.0229	0.0326609	1.0229	up	580	564	615	965	619.5	470.5	635.5	451	536	501	374	601	523.5	578.5	633.5	1427	634.833	794.956	430	635	481	472.5	463	596.5	588.25	390.5	462	339.905	487.5	336	313	599.5	387.5	410.5	242	459.5	282	468	439	0.579254	0.669514	0.403262	0.449995	0.717093	0.260942	0.87345	0.707957	0.300859	0.289112	0.0942669	0.325806	0.420957	0.384528	0.960481	1.92232	0.621772	0.525958	0.273048	0.512581	0.196067	-0.0870171	0.263295	0.279077	0.415871	0.0609865	0.263588	0.208194	0.213559	0.107449	-0.0290918	0.509099	0	0.365201	-0.29921	0.472999	-0.143202	0.591947	0.424401	Paqr8	1700019B16Rik|3110001D06Rik	74229	ENSMUSG00000025931	GO:0003707|GO:0005496|GO:0005794|GO:0005886|GO:0007275|GO:0008289|GO:0016020|GO:0030154|GO:0048477|GO:0048545	chr1	MGI:MGI:1921479|AllianceGenome:MGI:1921479	progestin and adipoQ receptor family member VIII	21009874	protein-coding	20960772	+
71877	-1.05422	-0.0761827	1.05422	down	-1.03532	-0.0500708	1.03532	down	1.26514	0.339296	1.26514	up	1.24245	0.313184	1.24245	up	50	66	83	129	95	50	58	48	76	84	55	82	57	94	65	74	80	69	82	63	93	95	54	116	54	69	78	42	99	58	43	38	65	43	22	44.5	54	64	62	-0.0639529	0.467202	0.406704	0.439682	0.904834	-0.0804071	0.312529	0.368783	0.375543	0.605608	0.221577	0.344982	0.114646	0.65579	0.568493	0.545848	0.526311	-0.107403	0.775253	0.072094	0.718179	0.491514	0.05616	0.809525	-0.136682	0.453177	0.590087	0.0843682	0.806503	0.465958	0	-0.577744	0.317161	0.00307322	-0.865796	-0.00234365	0.36498	0.614428	0.493366	Efhc1	1700029F22Rik|mRib72-1|myoclonin1	71877	ENSMUSG00000041809	GO:0000281|GO:0000922|GO:0005509|GO:0005515|GO:0005737|GO:0005813|GO:0005856|GO:0005879|GO:0005929|GO:0005930|GO:0006874|GO:0007052|GO:0021795|GO:0042995|GO:0043014|GO:0043025|GO:0043065|GO:0051302|GO:0060285|GO:0072686|GO:0160111	chr1	MGI:MGI:1919127|AllianceGenome:MGI:1919127	EF-hand domain (C-terminal) containing 1	21061065	protein-coding	21021850	+
170829	1.00932	0.0133885	1.00932	up	1.06524	0.0911769	1.06524	up	1.04235	0.0598452	1.04235	up	-1.01252	-0.0179432	1.01252	down	57	79.9508	83.9051	133.978	98.9562	74	74	49.9244	68	96.45	84.8029	92	73.2257	83	55.8394	59.8434	97.768	109.809	67.8102	86.0949	54.7299	93	95	98	88	65.8467	56	52	89.5	58	57.5	85.7528	78	57.4015	59	45	60.9416	46	84.6351	-0.432334	0.186434	-0.135064	-0.063107	0.406281	-0.0722256	0.106585	-0.131923	-0.342337	0.247585	0.288844	-0.0464239	-0.0813804	-0.0811753	-0.208078	-0.317901	0.258259	0.00550652	-0.0562839	-0.0347457	-0.604138	-0.0965977	0.313712	0.00883818	0.0104475	-0.171723	-0.445376	-0.164925	0.103547	-0.0914578	-0.13819	0.0390253	0.0227804	-0.137591	0	-0.54364	-0.0179672	-0.419426	0.384938	Tram2	C330003D03Rik	170829	ENSMUSG00000041779	GO:0005515|GO:0006616|GO:0015031|GO:0016020|GO:0032964|GO:0045048	chr1	MGI:MGI:1924817|AllianceGenome:MGI:1924817	translocating chain-associating membrane protein 2	21149449	protein-coding	21071621	-
75712	1.0553	0.0776544	1.0553	up	-1.05604	-0.0786684	1.05604	down	-1.11839	-0.161427	1.11839	down	-1.00354	-0.00510468	1.00354	down	263.564	207.934	263.52	554.953	321.766	237.715	209.818	186	276.934	279.449	228.949	287.89	237.701	265.969	253.606	202.971	288.715	344.825	187.876	281.39	317.091	317.361	223.869	322.213	338.788	266.063	294.88	228	319.628	198.541	243.488	304.383	238	266.928	165	310.416	191.942	234.542	219.845	-0.0898709	-0.301281	-0.350641	0.120605	0.240775	-0.255245	-0.256535	-0.101095	-0.183058	-0.0843415	-0.144974	-0.267267	-0.249314	-0.267757	0.108496	-0.422549	-0.046186	-0.210282	-0.452736	-0.19283	0.0637007	-0.192432	-0.316292	-0.140658	0.0885978	-0.0237951	0.0845938	0.100868	0.0733223	-0.182806	0.0773706	0	-0.234462	0.213044	-0.382979	0.375909	-0.229457	0.0640597	-0.104559	Tmem14a	5730496E24Rik|PTD011	75712	ENSMUSG00000025933	GO:0003674|GO:0005739|GO:0005783|GO:0005789|GO:0016020|GO:0031966|GO:0043066|GO:0070453|GO:1901029	chr1	MGI:MGI:1922962|AllianceGenome:MGI:1922962	transmembrane protein 14A	21300391	protein-coding	21288799	+
14859	1.72239	0.784409	1.72239	up	1.05917	0.0829318	1.05917	up	-2.07045	-1.04994	2.07045	down	-1.27321	-0.348466	1.27321	down	1943.93	486.713	2635.84	1761.53	374.886	1194.34	1586.19	245.024	412.519	512.873	1188.79	139.136	336.768	730.842	695.246	1680.6	169.48	2076.26	625.604	2256.57	1099.57	1555.07	543.15	665.297	1373.42	496.876	485.818	1257.23	948.875	1252.1	1575.4	3701.56	1165.51	1793.54	1274.33	1142.39	235.167	662.947	206	0.0217123	-1.8455	0.200474	-0.98417	-2.30995	-0.697509	-0.109338	-2.47464	-2.37931	-1.97949	-0.539744	-4.08745	-2.51787	-1.58062	-1.20773	-0.144084	-3.58588	-0.391392	-1.48843	0.0394888	-0.913493	-0.670818	-1.80876	-1.86584	-0.66325	-1.89384	-1.96628	-0.207157	-1.12802	-0.297131	0	0.83301	-0.713703	0.190164	-0.204943	-0.51548	-2.70761	-1.20806	-2.96957	Gsta3	Gst2-3	14859	ENSMUSG00000025934	GO:0001657|GO:0004364|GO:0005737|GO:0005829|GO:0006629|GO:0006749|GO:0006805|GO:0016740|GO:0046223	chr1	MGI:MGI:95856|AllianceGenome:MGI:95856	glutathione S-transferase, alpha 3	21335885	protein-coding	21310837	+
226922	1.56385	0.645106	1.56385	up	-1.31516	-0.395236	1.31516	down	-1.81981	-0.863785	1.81981	down	1.13018	0.176556	1.13018	up	363.25	130	383	551.5	181.978	180.876	346.956	224.833	182	148.5	212	163.206	196.782	168	116.613	155	145.083	393.476	141.231	422.692	345.328	458.471	291.956	414.963	473.956	256	343.333	346	330.833	323.307	228	456.709	363.197	295.949	487.5	188	185.993	231	92.25	-0.00239182	-1.35423	-0.186536	-0.26373	-0.956802	-1.02481	0.0937548	-0.20287	-1.16399	-1.37179	-0.631264	-1.46142	-0.89719	-1.30588	-1.38769	-1.18688	-1.41428	-0.395197	-1.23978	0.0188742	-0.188557	-0.0370569	-0.308521	-0.151018	0.197639	-0.454749	-0.0712509	0.327277	-0.252294	0.145334	-0.392776	0.210059	0	-0.0133886	0.804629	-0.72289	-0.650207	-0.333225	-1.73275	Kcnq5	7730402H11|9230107O05Rik|D1Mgi1	226922	ENSMUSG00000028033	GO:0005216|GO:0005249|GO:0005267|GO:0005886|GO:0006811|GO:0006813|GO:0008076|GO:0016020|GO:0030118|GO:0034220|GO:0034702|GO:0042734|GO:0044305|GO:0055085|GO:0071805|GO:0099508	chr1	MGI:MGI:1924937|AllianceGenome:MGI:1924937	potassium voltage-gated channel, subfamily Q, member 5	22032874	protein-coding	21468623	-
116837	1.35461	0.437877	1.35461	up	1.32884	0.410172	1.32884	up	-1.12614	-0.171392	1.12614	down	-1.10472	-0.143687	1.10472	down	28.837	38.3758	40.8698	172.853	47.2187	74.3947	119.167	38.2944	40.5449	64.8827	22.4513	18.288	20.6123	80.4174	45.2854	47.6847	42.9103	204.48	32.1824	40.816	50.084	33.5968	61.3854	91.8779	41.1301	67.9106	24.6959	25.6161	48.9129	69.1854	50.6102	97.5064	26.5698	41.5571	36.9864	44.9556	50.025	22.5133	14.8423	-0.811794	-0.2689	-0.569204	0.908021	-0.0575671	0.539032	1.39755	0.089047	-0.484768	0.279221	-1.02489	-1.77357	-1.30664	0.476803	0.0932651	-0.0419836	-0.326199	1.50606	-0.527934	-0.507956	-0.128535	-0.961921	0.287263	0.519357	-0.48328	0.476384	-1.02295	-0.582806	-0.164543	0.76654	0.281259	0.82792	-0.927326	0	-0.0701389	0.0585203	0.300837	-0.846702	-1.52302	Rims1	C030033M19Rik|RIM1|RIM1a|RIM1alpha|Rab3ip1|Rim|Serg1	116837	ENSMUSG00000041670	GO:0005515|GO:0005886|GO:0006836|GO:0006886|GO:0006887|GO:0007269|GO:0010628|GO:0010808|GO:0014069|GO:0016020|GO:0016081|GO:0016082|GO:0017124|GO:0019901|GO:0030154|GO:0031267|GO:0031982|GO:0042391|GO:0042734|GO:0042995|GO:0044325|GO:0045202|GO:0046872|GO:0048167|GO:0048169|GO:0048788|GO:0048791|GO:0050806|GO:0060077|GO:0060291|GO:0060478|GO:0061669|GO:0065003|GO:0097151|GO:0098831|GO:0098882|GO:0098891|GO:0098978|GO:0098982|GO:0099525|GO:0150037|GO:1903861|GO:2000300|GO:2000463	chr1	MGI:MGI:2152971|AllianceGenome:MGI:2152971	regulating synaptic membrane exocytosis 1	22845239	protein-coding	22356196	-
70155	1.32016	0.400714	1.32016	up	1.09214	0.127157	1.09214	up	-1.31541	-0.395508	1.31541	down	-1.08821	-0.121951	1.08821	down	1097.72	862.018	1619.99	1763.22	682.999	1048.94	1045.98	620.675	765.604	640.351	933.804	786.267	699.755	907.888	600.867	772.553	621.871	1935.73	640.571	1114.26	894.656	1217.15	1024.89	1108.99	1095.84	775.745	754.574	1000.59	853.899	945.789	1038.24	1575.05	1036.53	950.618	707.473	877.974	589.596	723.796	503.688	-0.0770388	-0.295149	0.223907	-0.25708	-0.718812	-0.159073	0.0156603	-0.408017	-0.761459	-0.93352	-0.162337	-0.863225	-0.737068	-0.541959	-0.692502	-0.539645	-0.984676	0.2332	-0.728616	-0.252846	-0.485321	-0.298584	-0.167008	-0.402954	-0.263278	-0.525439	-0.605327	0.189149	-0.554463	0.0238209	0.124124	0.325977	-0.157194	0	-0.328226	-0.169573	-0.655856	-0.355663	-0.953974	Ogfrl1	2210417C17Rik	70155	ENSMUSG00000026158	GO:0003674|GO:0005575|GO:0008150|GO:0016020|GO:0038023|GO:0140625	chr1	MGI:MGI:1917405|AllianceGenome:MGI:1917405	opioid growth factor receptor-like 1	23422282	protein-coding	23405505	-
280645	1.20714	0.271592	1.20714	up	1.15201	0.204149	1.15201	up	-1.54704	-0.62951	1.54704	down	-1.47638	-0.562067	1.47638	down	181.79	177.988	221.357	308.5	181.515	215.835	170.543	222.734	197.776	181.232	162.163	180.285	152.857	232.974	150.431	159.64	109.169	303.758	155.511	159.361	171.415	206.122	163.184	251.022	165.799	161.388	146.673	286.048	180.066	312.6	274.393	190.394	195.253	173.524	274.768	146.908	268.852	273.633	161.402	-0.217477	-0.117352	-0.193904	-0.318219	-0.176879	0.0137243	-0.147259	0.5672	-0.26046	-0.300813	-0.234284	-0.534237	-0.478007	-0.0505748	-0.236718	-0.360724	-1.041	0.0150518	-0.31723	-0.60483	-0.415433	-0.406784	-0.36417	-0.0925884	-0.534072	-0.336758	-0.514655	0.836363	-0.34627	0.880354	0.658035	-0.268629	-0.111804	0	0.761043	-0.295105	0.664963	0.694729	-0.142111	B3gat2	GlcAT-S|Glcats	280645	ENSMUSG00000026156	GO:0000139|GO:0005794|GO:0005975|GO:0015018|GO:0016020|GO:0016051|GO:0016740|GO:0046872|GO:0050650	chr1	MGI:MGI:2389490|AllianceGenome:MGI:2389490	beta-1,3-glucuronyltransferase 2	23886946	protein-coding	23801007	+
98366	-1.00895	-0.0128533	1.00895	down	1.10775	0.147629	1.10775	up	1.10472	0.143679	1.10472	up	-1.01172	-0.0168033	1.01172	down	1360	1182.77	1431.74	2535.72	1419.5	1292.13	1066.29	822.322	1354.02	1562.45	1127.36	1591.21	1293.44	1433.52	1150.39	1346.79	1240.92	1934.73	1162.81	1296.72	1282.28	1533.44	1216.67	1511.48	1326.82	1121.99	1202.64	761.96	1266.39	870.42	825.71	1389.18	1293.25	1069.58	851.312	1095.47	867.25	857.215	1098.81	0.0872364	0.0164165	-0.0991268	0.12229	0.191796	-0.00306988	-0.101414	-0.146965	-0.0836954	0.208544	-0.0353889	0.00899315	0.00440788	-0.0278025	0.0996857	0.117359	-0.132768	0.0876427	-0.0132418	-0.178882	-0.110831	-0.110131	-0.0643463	-0.101051	-0.132153	-0.137847	-0.0776768	-0.348722	-0.130697	-0.2408	-0.351118	0	0.0172338	0.0252953	-0.206028	0.00491619	-0.243949	-0.256403	0.0265474	Smap1	1700056O10Rik|4921514B13Rik|4921525H11Rik	98366	ENSMUSG00000026155	GO:0005096|GO:0005515|GO:0005737|GO:0005886|GO:0016020|GO:0030036|GO:0030276|GO:0045648|GO:0046872|GO:2000369	chr1	MGI:MGI:2138261|AllianceGenome:MGI:2138261	small ArfGAP 1	23961462	protein-coding	23883925	-
68002	-1.05361	-0.0753373	1.05361	down	1.08855	0.122413	1.08855	up	1.06214	0.0869803	1.06214	up	-1.0798	-0.11077	1.0798	down	347	322	450	983	429	361	343	223	463	517	318	414	404	483	433	383	444	491	364	393	379	482.5	362	413.75	415	384	338	231	399	288	472.5	368	267	322	282.333	377	284	307	333.2	-0.0850458	-0.0623016	0.029418	0.553475	0.263783	-0.0444365	0.0605841	-0.231308	0.166456	0.411284	-0.0629272	-0.135111	0.12394	0.201052	0.48832	0.101568	0.182771	-0.0923777	0.109468	-0.102829	-0.0709543	0.0200157	-0.0149097	-0.171869	-0.0106297	0.113587	-0.110464	-0.272228	0.00136375	-0.0381269	0.641878	-0.118138	-0.460539	0.0916977	0	0.264316	-0.0561886	0.0604944	0.103387	Sdhaf4	1110058L19Rik|1700001E18Rik|C6orf57	68002	ENSMUSG00000026154	GO:0005739|GO:0008047|GO:0034553|GO:0045087|GO:0045333|GO:1904231	chr1	MGI:MGI:1915252|AllianceGenome:MGI:1915252	succinate dehydrogenase complex assembly factor 4	24044721	protein-coding	24035020	-
68187	-1.04217	-0.0595854	1.04217	down	1.01697	0.0242821	1.01697	up	1.01562	0.0223551	1.01562	up	-1.04356	-0.0615124	1.04356	down	934.277	651.973	793.742	1296.06	864.824	793.829	762.873	635.721	992.189	1013.67	761.154	945.75	814.373	998.237	582.211	749.628	854.392	1227.87	859.424	832.792	827.599	1068.36	687.48	899.786	856.965	846.274	748.621	736.712	896.57	642.689	682.581	877.387	810.704	694.166	806.361	668.613	618.555	708.322	565.257	0.171306	-0.217116	-0.3244	-0.22022	0.102649	-0.0801706	0.041255	0.107477	0.0934954	0.210066	0.0236692	-0.115846	-0.0372896	0.0758476	-0.257068	-0.102164	-0.045455	0.0574198	0.176336	-0.191965	-0.116783	-0.00574779	-0.262144	-0.223609	-0.137069	0.0810423	-0.135816	0.228417	-0.00317192	-0.0526371	0	-0.0371933	-0.0307674	0.0273533	0.341464	-0.0816402	-0.105742	0.0940981	-0.306658	Fam135a	4921533L14Rik	68187	ENSMUSG00000026153	GO:0005575|GO:0044255	chr1	MGI:MGI:1915437|AllianceGenome:MGI:1915437	family with sequence similarity 135, member A	24139422	protein-coding	24049824	-
12839	1.23392	0.303251	1.23392	up	1.25726	0.33028	1.25726	up	-2.55922	-1.3557	2.55922	down	-2.60762	-1.38273	2.60762	down	198.326	49.9197	347.284	268.159	44.7299	226.624	179.481	40	42.4343	62.5302	260.416	35.9927	107.5	289.488	167.156	89.7678	30.1404	654.688	75.1095	217.214	168.876	164.971	58.6934	83.3784	227.373	72.5076	42	135.964	53.804	276.404	299.428	613.504	227.456	483.648	557.349	295.466	41	223.063	29.9635	-1.51133	-3.37091	-0.96362	-1.93986	-3.61711	-1.33536	-1.49302	-3.32951	-3.90048	-3.25549	-0.970368	-4.2782	-2.40531	-1.1567	-1.50409	-2.61074	-4.31725	-0.296522	-2.78663	-1.57747	-1.85642	-2.14753	-3.25886	-3.10211	-1.49791	-2.91055	-3.73826	-1.65613	-3.50847	-0.716645	-0.63546	0	-1.31102	0.0593634	0.361952	-0.706489	-3.46761	-1.01952	-3.99095	Col9a1	Col9a-1	12839	ENSMUSG00000026147	GO:0001501|GO:0001894|GO:0003417|GO:0005576|GO:0005581|GO:0005594|GO:0005615|GO:0030020|GO:0030198|GO:0030246|GO:0035988|GO:0042803|GO:0046872|GO:0051216|GO:0060349|GO:0062023	chr1	MGI:MGI:88465|AllianceGenome:MGI:88465	collagen, type IX, alpha 1	24291819	protein-coding	24216691	+
68421	-1.04562	-0.0643591	1.04562	down	1.02117	0.0302285	1.02117	up	1.00996	0.0143014	1.00996	up	-1.05723	-0.0802863	1.05723	down	3192.47	2991.23	3318.66	6036.98	3546.18	3277.05	2804.03	2021.63	3750.41	4016.58	3061.57	4317.59	3568.06	3725.6	2553.66	2831.26	3561.16	4967.07	2660.59	3330.35	3364.04	3902.37	2735.09	3963.25	3629.47	2976.39	3058	2635.46	3597.86	2485.41	2314.57	3237.83	3350.14	2991.93	3183.33	2595.11	2337.82	2731.42	3039.85	-0.0721483	-0.0354671	-0.276751	-0.0167313	0.122229	-0.0508776	-0.0969658	-0.239677	-0.0043478	0.180244	0.0154772	0.0586405	0.0778809	-0.0403404	-0.140322	-0.201173	-0.00228405	0.0574541	-0.209565	-0.208525	-0.109799	-0.153005	-0.286156	-0.100786	-0.0708246	-0.120797	-0.121742	0.0510902	-0.0147276	-0.117551	-0.254532	-0.169657	0	0.11887	0.306294	-0.141297	-0.203758	0.0250673	0.104155	Lmbrd1	0910001K20Rik|LMBD1	68421	ENSMUSG00000073725	GO:0005158|GO:0005515|GO:0005764|GO:0005765|GO:0005783|GO:0005789|GO:0005886|GO:0006897|GO:0007275|GO:0007369|GO:0016020|GO:0030136|GO:0031410|GO:0031419|GO:0032050|GO:0035612|GO:0043231|GO:0045334|GO:0061462|GO:0072583|GO:0140318	chr1	MGI:MGI:1915671|AllianceGenome:MGI:1915671	LMBR1 domain containing 1	24805382	protein-coding	24717625	+
100504323	1.9083	0.932288	1.9083	up	1.34362	0.426123	1.34362	up	-1.32832	-0.409602	1.32832	down	1.06922	0.0965637	1.06922	up	705.909	587.509	754.021	1038.48	788.063	775.917	761.914	759.189	491.351	415.059	308.7	447.503	369.268	429.45	542.097	391.5	410.458	333.355	408.167	494.485	664.294	572.841	673.992	606.918	593.067	599.533	600.881	522.716	556.062	498.881	574.755	635.341	521.219	345.083	363.591	326.726	438.948	357.183	463.638	0.434989	0.300736	0.269586	0.128178	0.636605	0.554955	0.707493	1.0316	-0.252314	-0.410077	-0.61026	-0.527357	-0.51026	-0.472993	0.307993	-0.371276	-0.435064	-1.15555	-0.229824	-0.275942	0.234158	-0.236891	0.377319	-0.123639	-5.81741e-05	0.251808	0.21508	0.401395	-0.0242901	0.249989	0.419998	0.165175	0	-0.31293	-0.139596	-0.446682	0.0674572	-0.225594	0.0754852	Gm20172		100504323	ENSMUSG00000104257		chr1	MGI:MGI:5012357|AllianceGenome:MGI:5012357	predicted gene, 20172	25317035	protein-coding	25315485	-
213109	1.06472	0.0904704	1.06472	up	1.00838	0.012038	1.00838	up	-1.01362	-0.0195231	1.01362	down	1.04168	0.0589093	1.04168	up	1925.48	1824.43	2313.33	3156.58	2018.5	2248.82	1656	1329.5	2288.5	2186.93	1642.5	2198.5	1949.85	1965.24	1422.5	1738.3	1761.49	2475.83	1748.5	1990.49	2159.79	2339.33	1968.25	2454.66	2108.44	1931.5	1823.69	1543.83	2321.93	1441.83	1768.49	2265.96	1862.21	1377.83	1266.5	1596.27	1597.64	1552.2	1337.49	0.0456009	0.0984449	0.0498314	-0.104991	0.156455	0.2531	-0.00955677	0.00289631	0.130211	0.15039	-0.035696	-0.0678568	0.0533085	-0.115902	-0.137253	-0.0577316	-0.170631	-0.0998259	0.032012	-0.103872	0.0981026	-0.0440512	0.08638	0.0552597	-0.00719929	0.102568	-0.0202637	0.12676	0.200663	-0.0559263	0.204449	0.162642	0	-0.152596	-0.176188	0.00481892	0.0942287	0.0569391	-0.233113	Phf3	2310061N19Rik	213109	ENSMUSG00000048874	GO:0003674|GO:0005634|GO:0006351	chr1	MGI:MGI:2446126|AllianceGenome:MGI:2446126	PHD finger protein 3	30912982	protein-coding	30841417	-
19243	1.19231	0.253761	1.19231	up	1.118	0.160922	1.118	up	-1.34618	-0.428868	1.34618	down	-1.26228	-0.336029	1.26228	down	4744.77	2120.71	4466.82	5030.26	2811.84	3123.12	2177.27	1641.98	2755.02	2939.15	2261.71	2996.66	2531.63	2714.26	2072.24	2292.73	2566.87	3364.47	2337.4	2650.44	2939.16	3569.89	2228.25	3347.65	2945.96	2190.61	2780.94	2590.21	3035.66	3298.1	2768.15	2504.48	4540.93	2831.32	4888.88	2432.36	1972.17	2119.53	2378.26	0.460248	-0.570929	0.112632	-0.319196	-0.251788	-0.159557	-0.501213	-0.579024	-0.488603	-0.309591	-0.46065	-0.5075	-0.456461	-0.536522	-0.480965	-0.54482	-0.513888	-0.543834	-0.435679	-0.577238	-0.343858	-0.320744	-0.621098	-0.383592	-0.411115	-0.602297	-0.298026	-0.0131617	-0.299125	0.251327	-0.0356255	-0.579442	0.3995	0	0.885995	-0.274001	-0.488407	-0.380109	-0.289206	Ptp4a1	C130021B01|Prl-1	19243	ENSMUSG00000026064|ENSMUSG00000117310	GO:0004721|GO:0004725|GO:0004727|GO:0005634|GO:0005737|GO:0005768|GO:0005783|GO:0005856|GO:0005886|GO:0006470|GO:0007049|GO:0007275|GO:0008138|GO:0009898|GO:0016020|GO:0016311|GO:0016787|GO:0016791|GO:0030335	chr1	MGI:MGI:1277096|AllianceGenome:MGI:1277096	protein tyrosine phosphatase 4a1	30988838	protein-coding	30979384	-
19076	-1.01407	-0.0201545	1.01407	down	1.00463	0.00666732	1.00463	up	-1.02313	-0.0329829	1.02313	down	-1.04232	-0.0598047	1.04232	down	74	102.208	125.346	152.135	95.2939	116.2	75	68	91	93.9913	96	113	93.4813	117.204	79.5	93.9083	132	122.628	90.8078	90.3459	98	101.942	95.5779	115.497	124.346	133.485	85.5	61	117.42	71.6532	89	115.942	88.4927	74	66	91.5	101	82.7719	72.5	-0.284618	0.311915	0.215173	-0.108598	0.123028	0.349939	-0.102896	0.0850205	-0.150852	-0.0185151	0.238918	0.0213461	0.0421	0.187817	0.0727463	0.103314	0.462516	-0.0640488	0.136183	-0.194061	0.00746727	-0.193005	0.0936151	0.0169921	0.280384	0.618923	-0.063725	-0.163474	0.266415	-0.015326	0.263206	0.245321	-0.023982	0	-0.0670953	0.25136	0.482042	0.199235	-0.0671825	Prim2		19076	ENSMUSG00000026134	GO:0003677|GO:0005658|GO:0006260|GO:0006269|GO:0006270|GO:0046872|GO:0051536|GO:0051539|GO:0071667|GO:1903934|GO:1990077	chr1	MGI:MGI:97758|AllianceGenome:MGI:97758	DNA primase, p58 subunit	33708867	protein-coding	33492891	-
19335	-1.05843	-0.0819294	1.05843	down	-1.03314	-0.0470357	1.03314	down	1.08906	0.123081	1.08906	up	1.06303	0.0881869	1.06303	up	393.266	413.269	616.032	707.564	373.745	485.168	432.891	356.184	620.796	471.577	490.142	686.39	511.7	497.5	421.434	335.332	522.92	674.126	364	489.894	445.376	606.883	472.859	622.854	473.715	510.318	446.325	350	538.808	368.456	366.697	534.42	461.597	316.306	274.472	346.383	373.441	404.933	328.442	-0.180628	0.0215654	0.206346	-0.197008	-0.211293	0.105898	0.120225	0.168118	0.31341	0.00246143	0.285094	0.318134	0.18873	-0.0324268	0.173109	-0.366339	0.142649	0.0887671	-0.166685	-0.0610399	-0.114281	0.0747528	0.0943575	0.142114	-0.0958729	0.247724	0.0144558	0.0510817	0.158593	0.0411453	0	0.143977	0.0531015	-0.210197	-0.316895	-0.134035	0.0626497	0.183785	-0.193518	Rab23	opb|opb2|rab-15	19335	ENSMUSG00000004768	GO:0000045|GO:0000166|GO:0001843|GO:0003924|GO:0005525|GO:0005737|GO:0005768|GO:0005776|GO:0005813|GO:0005829|GO:0005886|GO:0006508|GO:0006886|GO:0006968|GO:0007165|GO:0007275|GO:0007399|GO:0008589|GO:0010008|GO:0012505|GO:0015031|GO:0016020|GO:0021513|GO:0021904|GO:0030054|GO:0031410|GO:0042308|GO:0042733|GO:0045335|GO:0045861|GO:0046039|GO:0060271|GO:0097094	chr1	MGI:MGI:99833|AllianceGenome:MGI:99833	RAB23, member RAS oncogene family	33781642	protein-coding	33758991	+
213539	-1.15992	-0.21403	1.15992	down	-1.05509	-0.0773675	1.05509	down	-1.06637	-0.0927145	1.06637	down	-1.17233	-0.229377	1.17233	down	166	120.339	161	263.912	115.5	114.5	141.898	88	154.892	171.5	148	162.847	140.5	171.223	142	267.971	184.317	219.934	103	195.493	188	195	139.5	218.5	159.991	129	140	73.5	137	153	143.5	181.42	146	127	149.934	173	116.5	117	137.971	-0.0102854	-0.343742	-0.314934	-0.205145	-0.490788	-0.562575	-0.0742602	-0.434265	-0.274785	-0.04216	-0.0278449	-0.342716	-0.261333	-0.156586	0.0183568	0.724811	0.052917	-0.112515	-0.573315	0.0282688	0.0560923	-0.148527	-0.252122	0.045517	-0.247235	-0.321636	-0.243548	-0.785793	-0.402338	0.187849	0.0611262	0	-0.192898	-0.112023	0.225443	0.279035	-0.203237	-0.192723	-0.0301266	Bag2	2610042A13Rik	213539	ENSMUSG00000042215	GO:0000774|GO:0005874|GO:0010954|GO:0019538|GO:0030424|GO:0030425|GO:0031072|GO:0031397|GO:0031625|GO:0032091|GO:0032436|GO:0042802|GO:0044325|GO:0048156|GO:0050821|GO:0051087|GO:0101031|GO:1901588|GO:1901800|GO:1904667	chr1	MGI:MGI:1891254|AllianceGenome:MGI:1891254	BCL2-associated athanogene 2	33796831	protein-coding	33784565	-
98403	-1.00464	-0.00667466	1.00464	down	-1.03227	-0.045823	1.03227	down	-1.03451	-0.048948	1.03451	down	-1.00682	-0.00979957	1.00682	down	444.664	448.973	627.6	810.931	546.675	491.545	400.752	343.844	554.106	587.653	482.621	630.307	457.069	511.051	401.912	450.211	528.135	643.657	434.868	552.806	501.388	658.865	548.781	607.191	544.474	481.144	502.839	387.664	564.69	420.59	464.783	564.608	456.165	386	369.568	427.296	456.71	362.694	427.081	-0.115705	0.0288239	0.120895	-0.11258	0.225048	0.0124464	-0.103358	0.00496006	0.0371647	0.207643	0.150496	0.0828714	-0.0864449	-0.105947	-0.00760937	-0.0536165	0.0446768	-0.09025	-0.0223341	0.000973701	-0.0556669	0.081028	0.196889	-0.00692081	-0.00731945	0.0505075	0.0741663	0.0862436	0.113992	0.119778	0.229678	0.110965	-0.0762644	-0.0352049	0	0.0565462	0.240758	-0.0874319	0.0730648	Zfp451	4930515K21Rik|4933435G09Rik|COASTER|Kiaa0576-hp|Znf451|mKIAA1702	98403	ENSMUSG00000042197	GO:0000981|GO:0003677|GO:0003714|GO:0005634|GO:0016605|GO:0016740|GO:0016925|GO:0030512|GO:0043565|GO:0046872|GO:0060633|GO:0061665|GO:0140416	chr1	MGI:MGI:2137896|AllianceGenome:MGI:2137896	zinc finger protein 451	33853676	protein-coding	33800622	-
320705	1.79643	0.845132	1.79643	up	-2.01562	-1.01122	2.01562	down	-1.88585	-0.915216	1.88585	down	1.92004	0.941136	1.92004	up	33	53.3333	90.5	162	47	73	78.8333	47.5	27.3333	51.5556	15	44	30.5	63	42	16.125	53.5	117.5	24.5	99.3333	119.449	196.25	150.667	186.5	127.5	146.5	162	97	111.75	72.5	54.5	81.3333	77.5	60.5	26	38.8333	75	53	60.25	-1.15909	-0.335898	0.0358391	0.272634	-0.606104	-0.0301104	0.25961	-0.141996	-1.59547	-0.594325	-2.14856	-1.04881	-1.28318	-0.417191	-0.557229	-2.14805	-0.549821	0.164917	-1.46326	0.233348	0.583598	1.04254	1.04082	0.998904	0.607113	1.04374	1.14886	0.796292	0.485606	0.292214	-0.153752	0.0244317	0.0752463	0	-1.12046	-0.694525	0.343239	-0.153324	-0.0436125	Bend6	B230209C24Rik	320705	ENSMUSG00000042182	GO:0003677|GO:0003682|GO:0003714|GO:0005634|GO:0007399|GO:0045666|GO:0045746	chr1	MGI:MGI:2444572|AllianceGenome:MGI:2444572	BEN domain containing 6	33946848	protein-coding	33891133	-
13518	1.05324	0.0748307	1.05324	up	-1.11638	-0.158832	1.11638	down	-1.15382	-0.206421	1.15382	down	1.01906	0.0272414	1.01906	up	5568.6	4576.83	6679	9182.96	4455.82	5370.92	5205.26	3772.99	6124.15	4836.59	3862.97	5593.8	5433.78	5763.08	3670.24	6276.17	5343.83	6694.29	5052.15	6378.97	6671.99	7133.94	6140.45	7086.87	6501.14	5763.72	6633.29	4388.63	6151.61	5367.59	6914.84	7102.95	5447.26	3913.06	5046.64	4908.1	4239.75	4017.78	3578.96	-0.233242	-0.38559	-0.23145	-0.375332	-0.512076	-0.301841	-0.168228	-0.30322	-0.260622	-0.515464	-0.61282	-0.531489	-0.279035	-0.374706	-0.580747	-0.016468	-0.38049	-0.475743	-0.24815	-0.234609	-0.0856104	-0.246388	-0.0831308	-0.226054	-0.193622	-0.131093	0.0316629	-0.176926	-0.204636	0.0295048	0.360685	0	-0.262424	-0.457642	0.00734806	-0.18566	-0.308675	-0.381919	-0.624038	Dst	2310001O04Rik|A830042E19Rik|BP230|BPAG1-n|Bpag|Bpag1|Macf2|ah|athetoid|dt|mKIAA0728|nmf203|nmf339	13518	ENSMUSG00000026131	GO:0000226|GO:0001725|GO:0003779|GO:0005178|GO:0005198|GO:0005509|GO:0005515|GO:0005634|GO:0005635|GO:0005654|GO:0005737|GO:0005783|GO:0005789|GO:0005829|GO:0005856|GO:0005874|GO:0005882|GO:0005886|GO:0005925|GO:0007010|GO:0007155|GO:0007409|GO:0008017|GO:0008090|GO:0009611|GO:0009898|GO:0014069|GO:0014704|GO:0015629|GO:0015630|GO:0016020|GO:0030011|GO:0030018|GO:0030056|GO:0030424|GO:0031252|GO:0031410|GO:0031581|GO:0031673|GO:0035371|GO:0042060|GO:0042383|GO:0042803|GO:0042995|GO:0045098|GO:0045104|GO:0045111|GO:0046872|GO:0046907|GO:0048471|GO:0048870|GO:0051010|GO:0070161|GO:0097038	chr1	MGI:MGI:104627|AllianceGenome:MGI:104627	dystonin	34347743	protein-coding	33947306	+
100040938	1.06462	0.0903401	1.06462	up	1.13142	0.178129	1.13142	up	1.08519	0.11795	1.08519	up	1.02113	0.0301618	1.02113	up	4463.2	4084.93	5951.79	10591.3	7235.73	7217.83	5965.25	4554.79	7809.74	6972.89	4165.49	5054.54	5870.39	7331.51	4056	5069.92	4888.24	6128.83	7299.94	4550.81	4840.84	6257.21	4755.43	5110.76	5852.35	5755.76	6295.7	5256.43	6223.42	3728.18	7560.39	5131.39	4272.45	3945.68	3922.32	4530.66	3628.13	4084.98	3394.56	-0.106811	-0.103959	0.0479078	0.276185	0.633037	0.570222	0.474051	0.414125	0.53581	0.457968	-0.0583773	-0.23207	0.278131	0.418231	0.00910187	0.121278	-0.0633821	-0.157396	0.728506	-0.276143	-0.102803	0.0100985	-0.00623322	-0.252	0.100367	0.312577	0.401972	0.529054	0.257773	-0.0506315	0.935116	-0.0234022	-0.167224	0	0.0893974	0.144563	-0.0877638	0.087677	-0.254687	Gm3052		100040938			chr1	MGI:MGI:3781230|AllianceGenome:MGI:3781230	predicted gene 3052	34463424	pseudo	34455723	-
69668	-1.00491	-0.00706296	1.00491	down	1.06666	0.0931012	1.06666	up	1.01591	0.0227794	1.01591	up	-1.0551	-0.0773848	1.0551	down	376.793	452.742	578.69	842.551	288.178	340.336	391.876	314.664	413.179	419.818	344.869	494.233	437.642	513.249	431.838	376.657	451.107	647.366	320.817	486.912	386.967	431.803	371.943	591.451	437.336	462.796	380.245	222.5	420.237	331.568	381.825	535.489	363.343	386.916	248.869	306.176	305	312.467	367.832	-0.300684	0.0948505	0.0578089	-0.00342655	-0.644708	-0.46395	-0.0817013	-0.0690126	-0.332261	-0.223592	-0.280381	-0.214024	-0.0951376	-0.0457859	0.14997	-0.257	-0.128793	-0.0279922	-0.407192	-0.128169	-0.375415	-0.474614	-0.31029	0.00915718	-0.269473	0.0483818	-0.275033	-0.66079	-0.258295	-0.169362	0	0.0885401	-0.35052	0.0221834	-0.516489	-0.37036	-0.287744	-0.248513	-0.0884275	Ccdc115	2310061I09Rik|Ccp1	69668	ENSMUSG00000042111	GO:0005764|GO:0005768|GO:0005783|GO:0005793|GO:0006879|GO:0007042|GO:0016471|GO:0030137|GO:0031410|GO:0036295|GO:0051082|GO:0070072|GO:1905146	chr1	MGI:MGI:1916918|AllianceGenome:MGI:1916918	coiled-coil domain containing 115	34478753	protein-coding	34475751	-
27993	-1.05864	-0.0822172	1.05864	down	1.00032	0.000459105	1.00032	up	1.02069	0.0295466	1.02069	up	-1.03751	-0.0531297	1.03751	down	675.993	690.239	969.723	1440.65	755.427	758.649	605.775	503.266	909.976	899.35	714.708	997.236	797.803	896.119	619.266	734.73	856.114	1135.95	648.875	824.354	809.759	859.395	713.698	1085.94	902.008	713.723	735.854	528.833	811.634	592.468	732.975	890.372	707.692	663.898	531.854	599.044	595.047	685.251	639.989	-0.258572	-0.097867	0.00146675	-0.0306664	-0.0554991	-0.108602	-0.25444	-0.192628	0.00567436	0.0744028	-0.0301981	-0.00240517	-0.0299816	-0.0428791	-0.131084	-0.094161	-0.00558281	-0.0178766	-0.192129	-0.169692	-0.111258	-0.282791	-0.171184	0.0846443	-0.0261993	-0.127754	-0.123666	-0.212906	-0.109795	-0.133055	0.13973	0.0209665	-0.189855	0	-0.221968	-0.203185	-0.124675	0.0832901	-0.0905523	Imp4	D1Wsu40e	27993	ENSMUSG00000026127	GO:0001650|GO:0005634|GO:0005730|GO:0006364|GO:0019843|GO:0030515|GO:0030684|GO:0032040|GO:0034457|GO:0042134|GO:0042254|GO:0042274|GO:1990904	chr1	MGI:MGI:106572|AllianceGenome:MGI:106572	IMP4, U3 small nucleolar ribonucleoprotein	34488437	protein-coding	34478951	+
19253	1.30006	0.378574	1.30006	up	1.00018	0.000264734	1.00018	up	-1.01902	-0.0271759	1.01902	down	1.27556	0.351134	1.27556	up	72.9187	98.927	143.889	246.462	88.9197	87.0146	120.759	87.8175	53	59.8321	48.8978	109.226	94.4744	110	107.876	205.424	59	103.921	82	147.956	107.743	126.869	122.509	154.452	120.769	93	88.9489	78	115.927	45.7214	72	107.337	87	76.7956	58.6033	83.6534	111	45.9197	59.4102	-0.263252	0.307441	0.456817	0.630019	0.0657496	-0.0247378	0.626876	0.496597	-0.888123	-0.627521	-0.691745	0.0149465	0.0999479	0.138901	0.555695	1.2752	-0.656634	-0.260249	0.0315924	0.560181	0.186804	0.16519	0.494354	0.478896	0.28088	0.140152	0.0359292	0.233793	0.29056	-0.620887	0	0.176665	-0.00592327	0.0961003	-0.195976	0.164616	0.660849	-0.60819	-0.31185	Ptpn18	FLP-1|FLP1|HSCF|PTP-HSCF|PTP-K1|Ptpk1	19253	ENSMUSG00000026126	GO:0001825|GO:0004721|GO:0004725|GO:0004726|GO:0005515|GO:0005634|GO:0005737|GO:0006470|GO:0016311|GO:0016787|GO:0016791	chr1	MGI:MGI:108410|AllianceGenome:MGI:108410	protein tyrosine phosphatase, non-receptor type 18	34512865	protein-coding	34498827	+
226970	1.03292	0.0467318	1.03292	up	1.28071	0.356949	1.28071	up	1.08135	0.112839	1.08135	up	-1.14661	-0.197378	1.14661	down	105.5	63	137.5	188.217	42.5	66	111.5	70.5	110.664	68.6667	57.5383	61	26.5	106.015	118.142	443.64	37	177.389	90.8613	149.405	66	89.6314	61.5	102.982	83.5	64	38	43.5	69.5	72	58.5584	185.588	41	81.625	29.5	143.526	43.5	73.4554	44.0474	0.567751	-0.0454507	0.689414	0.539169	-0.70117	-0.125408	0.809908	0.477832	0.472122	-0.13071	-0.15887	-0.527372	-1.43586	0.38378	0.984968	2.6841	-1.0317	0.809302	0.477756	0.87236	-0.222125	-0.0379486	-0.201752	0.192249	0.046596	-0.100886	-0.892927	-0.310545	-0.149451	0.332363	0	1.26475	-0.793193	0.482209	-0.888123	1.24155	-0.392503	0.367685	-0.445382	Arhgef4	9330140K16Rik|Asef|C230030N03Rik	226970	ENSMUSG00000037509	GO:0005085|GO:0005737|GO:0005829|GO:0019904|GO:0030032|GO:0035556|GO:0046847	chr1	MGI:MGI:2442507|AllianceGenome:MGI:2442507	Rho guanine nucleotide exchange factor 4	34851819	protein-coding	34717263	+
121811709	1.05746	0.0805998	1.05746	up	-1.03444	-0.0488527	1.03444	down	1.11833	0.161345	1.11833	up	1.22332	0.290797	1.22332	up	53.5	44	56.5	125.283	29.5	44	62.5	42.5	60.3358	44.6667	23.4617	58	23.5	57.8759	56.8504	150.65	30	83.6115	53.1387	91.4051	38	83.3686	55.5	67.4818	59.5	60	34	39.5	58.5	47	26.4416	70.4124	31	44.625	18.5	57.4745	33.5	43.5446	24.9526	0.735185	0.583766	0.55337	1.09903	-0.080852	0.436695	1.12186	0.894737	0.744084	0.395945	-0.306023	0.546937	-0.462128	0.657618	1.07675	2.27298	-0.187199	0.871228	0.850918	1.31054	0.128474	1.00462	0.797215	0.729496	0.704775	0.95307	0.0936742	0.697358	0.749038	0.864092	0	1.01361	-0.0494838	0.758116	-0.414247	1.0683	0.377708	0.760377	-0.118187	Smim39	Gm55978	121811709	ENSMUSG00000118272		chr1	MGI:MGI:6848416	small integral membrane protein 39	34851819	protein-coding	34840822	+
214469	-1.11615	-0.158529	1.11615	down	-1.08264	-0.11456	1.08264	down	-1.04441	-0.0626853	1.04441	down	-1.07673	-0.106655	1.07673	down	3033.53	3133.95	3995.69	5379.84	2766.75	3135.12	2801.41	2230.06	3774.95	3628.88	3101.53	4560.83	3607.71	4054.86	3542.81	3241.75	3502.74	5158.19	2627.96	3837.51	3142.64	4501.65	3469.15	4430.46	3439.46	3693.27	3082.87	2760.98	3818.68	2670.43	3313.9	4491.65	3660.73	2777.26	2865.99	3023.69	2961.57	2846.4	2825.59	-0.300618	-0.123018	-0.1637	-0.33779	-0.390637	-0.269552	-0.253108	-0.252906	-0.149734	-0.120995	-0.120613	-0.0170832	-0.0609684	-0.0729561	0.177212	-0.160642	-0.180943	-0.0428715	-0.382164	-0.158824	-0.362812	-0.101695	-0.0979528	-0.0948086	-0.303195	0.0357409	-0.264852	-0.0365791	-0.0835876	-0.168757	0.108455	0.147765	-0.0268822	-0.14334	0	-0.0755758	-0.0173521	-0.0702448	-0.156086	Fam168b	Mani|mKIAA4042	214469	ENSMUSG00000037503	GO:0003674|GO:0005737|GO:0005886|GO:0008150|GO:0016020|GO:0042995	chr1	MGI:MGI:2448487|AllianceGenome:MGI:2448487	family with sequence similarity 168, member B	34882094	protein-coding	34852307	-
226971	-1.01138	-0.0163317	1.01138	down	1.06533	0.0913068	1.06533	up	1.0604	0.0846141	1.0604	up	-1.01609	-0.0230245	1.01609	down	5975.41	5861.9	6139.48	13328.4	8928.98	6238.98	5737.27	4907.39	7251.77	8832.14	5786.56	9115.03	6456.79	7301.89	5520.66	5901.04	7550.75	9830.35	5239.89	6871.37	7060.89	7861.48	5691.76	7500.99	7344.31	6138.71	6611.77	4477.73	6932.79	5173.2	4756.2	5674.19	5599.58	6056.23	4872.69	5366.26	4585.62	5761.69	6247.31	0.0476847	0.150633	-0.173762	0.341343	0.66993	0.093503	0.151368	0.25523	0.162405	0.53251	0.149381	0.352133	0.14903	0.145926	0.187423	0.0738211	0.297461	0.257771	-0.0163069	0.0518694	0.175325	0.072916	-0.0133972	0.03508	0.161513	0.139045	0.206178	0.0312757	0.147038	0.155489	0	-0.1448	-0.0434313	0.351686	0.135946	0.122297	-0.0163355	0.317376	0.358861	Plekhb2	2310009M15Rik|Evt2|Phdc|evt-2	226971	ENSMUSG00000026123	GO:0005547|GO:0005768|GO:0016020|GO:0045595	chr1	MGI:MGI:2385825|AllianceGenome:MGI:2385825	pleckstrin homology domain containing, family B (evectins) member 2	34918666	protein-coding	34889040	+
50785	-1.07322	-0.101951	1.07322	down	-1.04746	-0.0668994	1.04746	down	-1.08392	-0.116254	1.08392	down	-1.11057	-0.151305	1.11057	down	822	725.5	1002.5	1351	655	773	715	514	747	947.5	766	846.5	769	993	737	1532	618	1287	647.5	1106	884	938	863	1031.5	1016	683	674	642	832	743.5	599.333	1121	888	740	700	831	719	682.2	718.5	-0.133004	-0.182549	-0.107139	-0.279923	-0.41786	-0.238129	-0.171844	-0.318746	-0.43561	-0.006917	-0.086772	-0.395394	-0.239594	-0.0513392	-0.0365438	0.809406	-0.632343	0.00567818	-0.351752	0.0977602	-0.141268	-0.313087	-0.0537004	-0.146118	-0.0110741	-0.347795	-0.4069	-0.0897093	-0.230604	0.0379753	-0.307241	0.196709	-0.018981	0	0.0177937	0.112437	-0.00824928	-0.079711	-0.0801754	Hs6st1	6Ost1	50785	ENSMUSG00000045216	GO:0001525|GO:0005794|GO:0008146|GO:0015012|GO:0015015|GO:0016020|GO:0016740|GO:0017095|GO:0048286|GO:0048666|GO:0060716	chr1	MGI:MGI:1354958|AllianceGenome:MGI:1354958	heparan sulfate 6-O-sulfotransferase 1	36145527	protein-coding	36107481	+
320011	-1.10889	-0.14912	1.10889	down	-1.08771	-0.121298	1.08771	down	1.04142	0.0585494	1.04142	up	1.02153	0.0307277	1.02153	up	1249.76	1324.36	1697.91	2551.09	1432.95	1468.8	1170.39	891.781	1756.34	1658.94	1382.07	1858.03	1429.58	1753.67	1226.53	1428.86	1823.55	2043.67	1429.27	1749.35	1665.43	1902.21	1492.57	1867.07	1634.61	1528.15	1454.07	1112.93	1596.91	1325.23	1389.11	1478.89	1439.4	1113.5	879.824	1274.41	1365.05	1101.69	1265.88	-0.125001	0.0892658	0.0565796	0.0407276	0.115125	0.0915337	-0.0573082	-0.12026	0.201345	0.204712	0.168202	0.142361	0.0585079	0.172733	0.101871	0.112421	0.332295	0.0763922	0.194139	0.162793	0.176073	0.110497	0.140233	0.113476	0.0785398	0.217594	0.105936	0.107578	0.113591	0.275379	0.309052	0	0.0814199	-0.00693607	-0.248781	0.132915	0.320204	0.0153093	0.140472	Uggt1	0910001L17Rik|A930007H10Rik|C820010P03Rik|GT|UGT1|Ugcgl1	320011	ENSMUSG00000037470	GO:0003980|GO:0005515|GO:0005783|GO:0005788|GO:0005793|GO:0006486|GO:0016740|GO:0016757|GO:0018279|GO:0032991|GO:0036503|GO:0051082	chr1	MGI:MGI:2443162|AllianceGenome:MGI:2443162	UDP-glucose glycoprotein glucosyltransferase 1	36283383	protein-coding	36179109	-
214854	1.24362	0.314543	1.24362	up	-1.03543	-0.0502244	1.03543	down	-1.13139	-0.178093	1.13139	down	1.13814	0.186675	1.13814	up	272.983	231.083	385.083	440.833	314.618	299.167	173.391	135.583	227.717	206.567	164.347	205.476	207.682	321.274	198	250.094	182.563	272.717	192.637	264.069	273.528	467.569	251.9	366.311	213.055	293.24	232.117	227.158	312.674	241.207	172.572	227.667	342.2	158.721	143.367	188.309	219.703	200.458	166.246	0.380069	0.270286	0.6159	0.207753	0.627645	0.495753	-0.112355	-0.137937	-0.0460763	-0.101037	-0.203969	-0.334535	-0.0248041	0.424069	0.170691	0.297933	-0.288156	-0.12946	0.00265217	0.134794	0.269772	0.785903	0.273188	0.463678	-0.161281	0.535798	0.158599	0.514813	0.460872	0.517314	0	0.000316143	0.708698	-0.117631	-0.166454	0.0740857	0.384712	0.256794	-0.088449	Neurl3	2010300P06Rik|Lincr	214854	ENSMUSG00000047180	GO:0002376|GO:0005737|GO:0005769|GO:0016567|GO:0016740|GO:0045087|GO:0046872|GO:0061630|GO:0070086	chr1	MGI:MGI:2429944|AllianceGenome:MGI:2429944	neuralized E3 ubiquitin protein ligase 3	36312506	protein-coding	36303683	-
214855	1.23626	0.305982	1.23626	up	1.0268	0.03816	1.0268	up	-1.39963	-0.485048	1.39963	down	-1.1625	-0.217226	1.1625	down	917.071	362.333	699.268	709.743	410.686	645.485	326	331.434	522.5	311.575	264	520.667	437.403	515.333	380.971	518.42	489.5	446.333	358.444	374.5	481.107	648.385	543.319	760.898	452.645	502.493	483.252	456.643	537.5	679.329	456.5	424.5	918.765	289.978	1219.07	434.333	353.167	304.5	339.954	0.724874	-0.484224	0.0731592	-0.508598	-0.391336	0.201771	-0.604931	-0.251807	-0.251304	-0.911481	-0.923595	-0.396561	-0.353631	-0.297644	-0.288545	-0.0538349	-0.268658	-0.822157	-0.5049	-0.764571	-0.318974	-0.145841	-0.0212793	0.114896	-0.47754	-0.0905943	-0.186891	0.118767	-0.160939	0.607738	0	-0.504257	0.730139	-0.651598	1.51813	-0.123625	-0.333909	-0.54348	-0.459843	Arid5a	D430024K22Rik|Mrf1	214855	ENSMUSG00000037447	GO:0000122|GO:0000976|GO:0002062|GO:0002376|GO:0003677|GO:0003682|GO:0003714|GO:0003723|GO:0005515|GO:0005634|GO:0005654|GO:0005667|GO:0005730|GO:0006357|GO:0008134|GO:0030331|GO:0032729|GO:0032740|GO:0032755|GO:0032760|GO:0035613|GO:0042802|GO:0043565|GO:0045087|GO:0045944|GO:0046965|GO:0046966|GO:0050681|GO:0071222|GO:0071391|GO:1901985|GO:2000318|GO:2000556	chr1	MGI:MGI:2443039|AllianceGenome:MGI:2443039	AT-rich interaction domain 5A	36363110	protein-coding	36346814	+
226976	-1.02299	-0.0327958	1.02299	down	-1.02628	-0.0374288	1.02628	down	-1.03902	-0.055228	1.03902	down	-1.03569	-0.050595	1.03569	down	2306.32	1884.96	2651.88	3937.28	2288.22	2376.1	1926.85	1756.54	2708.59	2276.46	2014.33	2686.78	2458.36	2949.23	2160.29	2121.46	2391.17	3086.9	2072.1	2594.8	2340.86	3278.22	2303.69	2828.93	2506.11	2433.54	2232.22	1616.08	2794.66	2008.5	2003.64	2827.35	2353.45	1934.11	1966.41	2045.28	1812.28	1899.74	1826.44	-0.0785732	-0.239021	-0.137678	-0.170705	-0.0471582	-0.0520258	-0.175566	0.0201921	-0.0112009	-0.176274	-0.125846	-0.163053	0.00309181	0.0851774	0.0809917	-0.15491	-0.114261	-0.166131	-0.107568	-0.105922	-0.170301	0.0582132	-0.0711384	-0.124562	-0.142477	0.0513496	-0.113193	-0.19181	0.0834589	0.0377321	0	0.0974207	-0.0467911	-0.047884	0.0739775	-0.0221367	-0.108463	-0.0361309	-0.168156	Kansl3	4632411B12Rik|4932435K23|Kiaa1310|mKIAA1310	226976	ENSMUSG00000010453	GO:0000123|GO:0005634|GO:0005654|GO:0006325|GO:0043231|GO:0044545|GO:0045893|GO:0045944	chr1	MGI:MGI:1918055|AllianceGenome:MGI:1918055	KAT8 regulatory NSL complex subunit 3	36408262	protein-coding	36374811	-
214895	-1.07681	-0.106768	1.07681	down	-1.08163	-0.113204	1.08163	down	-1.06853	-0.0956276	1.06853	down	-1.06377	-0.0891909	1.06377	down	566.584	497.92	754.438	1351.52	760.056	636.212	526.591	429.748	711.949	805.621	579.241	794.475	637.279	768.263	671.044	620.005	781.927	957.565	611.985	717.46	751.471	781.843	684.012	823.655	742.69	735.095	862.416	504	706.823	694.646	611.864	744.955	679.511	603.161	499.884	617.521	544.781	585.255	669.022	-0.276999	-0.33276	-0.124413	0.113485	0.189604	-0.126238	-0.22025	-0.18417	-0.112091	0.151911	-0.0970993	-0.0940504	-0.1178	-0.0286808	0.221051	-0.102805	0.0999365	-0.028039	-0.0402832	-0.133769	0.0172567	-0.182943	0.00381184	-0.077898	-0.0702896	0.151102	0.341588	-0.0460062	-0.0729847	0.332772	0.115465	0	-0.0121908	0.0978699	-0.0751142	0.07693	-0.0157118	0.0920134	0.209743	Lman2l	A630028F14Rik|VIP36-like|VIPL	214895	ENSMUSG00000001143	GO:0000139|GO:0005537|GO:0005783|GO:0005789|GO:0005793|GO:0005794|GO:0006888|GO:0015031|GO:0016020|GO:0030134|GO:0030246|GO:0046872	chr1	MGI:MGI:2443010|AllianceGenome:MGI:2443010	lectin, mannose-binding 2-like	36484352	protein-coding	36462267	-
102636368	-1.01979	-0.0282691	1.01979	down	1.07734	0.10747	1.07734	up	1.01342	0.0192298	1.01342	up	-1.08411	-0.11651	1.08411	down	106.617	65.6428	144.399	174.873	112.01	138.6	87.0187	89.7333	152.428	101.427	75.781	83.754	124.562	183.877	88.9243	112.537	110	131.328	138.067	113.273	103.025	171.937	107.057	137.359	100.727	82.5409	93.9167	53.6975	136.341	84.4167	117.633	152.41	110.783	61.4436	94.3687	89.1917	79.8743	85.8667	73.5262	-0.206529	-0.775635	-0.0294299	-0.35639	-0.0925531	0.15551	-0.337208	0.0363827	0.144588	-0.357415	-0.551028	-0.859494	0.00747061	0.388787	-0.214378	-0.0843544	-0.249266	-0.413909	0.291913	-0.31654	-0.369139	0.112387	-0.191506	-0.181653	-0.472269	-0.523319	-0.377015	-0.796176	0.0332117	-0.227576	0.21687	0.191128	-0.148619	-0.71701	0	-0.234249	-0.305258	-0.196555	-0.495653	Gm33454		102636368			chr1	MGI:MGI:5592613|AllianceGenome:MGI:5592613	predicted gene, 33454	36510850	ncRNA	36502293	-
94220	-1.13127	-0.177937	1.13127	down	1.01824	0.0260826	1.01824	up	-1.01232	-0.0176598	1.01232	down	-1.16609	-0.22168	1.16609	down	324.738	137.333	288.902	522.305	214.632	267.927	221.907	186.202	305.185	327.604	185.2	295.204	280.516	346.996	212.263	300.576	290.186	605.382	210.035	291.125	390.504	246.893	256.595	301.403	237.519	222.323	256.583	155.611	252.754	301	236.483	296.611	320.284	187.379	205.304	213.174	222.031	264.603	190.81	0.248568	-0.862411	-0.180658	0.070447	-0.306061	-0.0453234	-0.138397	-0.062211	-0.00560331	0.182342	-0.4136	-0.19376	0.0269375	0.153219	-0.110921	0.181224	-0.00153875	0.639017	-0.254568	-0.106448	0.401456	-0.517358	-0.0821352	-0.199665	-0.386426	-0.245593	-0.0787888	-0.412905	-0.228021	0.454839	0.0725684	0	0.231243	-0.260134	-0.0303688	-0.128947	0.0179539	0.275358	-0.271598	Cnnm4	5430430O18Rik|Acdp4	94220	ENSMUSG00000037408	GO:0005886|GO:0006811|GO:0007601|GO:0010960|GO:0015081|GO:0015095|GO:0015693|GO:0016020|GO:0016323|GO:0030003|GO:0030425|GO:0031214|GO:0032991|GO:0043025|GO:0050896|GO:0070166	chr1	MGI:MGI:2151060|AllianceGenome:MGI:2151060	cyclin M4	36547857	protein-coding	36510678	+
94218	-1.1053	-0.144436	1.1053	down	-1.0942	-0.129876	1.0942	down	1.10067	0.138386	1.10067	up	1.08962	0.123826	1.08962	up	934.883	897.527	1276.49	1883.81	1031.86	1113.8	883.067	745.919	1292.83	1344.94	1015.82	1350.2	1100.33	1313.14	998.927	986.252	1338.84	1514.25	992.6	1257.91	1113.45	1465.53	1213.55	1529.65	1313.34	1117.93	1156.82	712.154	1242.5	914.818	837.186	1063.91	936.916	867.246	640.38	828.513	914.92	911.291	958.127	-0.0686598	0.0031271	0.120133	0.0783978	0.116519	0.167521	0.0114336	0.0972014	0.234444	0.377128	0.199157	0.156895	0.155978	0.23051	0.280869	0.0527153	0.361657	0.118967	0.143276	0.162134	0.0703468	0.209377	0.316796	0.301037	0.23796	0.241771	0.251138	-0.0613966	0.226685	0.215824	0.053647	0	-0.0629225	0.107613	-0.231936	-0.0131893	0.218101	0.216703	0.213751	Cnnm3	Acdp3|Clp3|mACDP3	94218	ENSMUSG00000001138	GO:0005886|GO:0006810|GO:0006811|GO:0010960|GO:0016020|GO:0022857	chr1	MGI:MGI:2151055|AllianceGenome:MGI:2151055	cyclin M3	36567318	protein-coding	36550948	+
78321	1.16129	0.215732	1.16129	up	-1.89489	-0.922117	1.89489	down	-2.03492	-1.02497	2.03492	down	1.08138	0.112879	1.08138	up	1460.57	387.825	1968.42	4684.26	1581.65	500.791	1892.5	2936.82	1254.32	1700.25	531.949	1249.64	2431.76	1733.15	757.533	1645.11	1447.78	1205.8	1403.48	3337.86	3127.12	3755.24	3608.5	3479.65	4271.1	2052.57	3622.93	1211.28	2175.47	3580.52	2089.86	2813.57	3289.44	905.533	5350.72	1839.35	1935.9	1353.65	1346.37	-0.828007	-2.61044	-0.658029	-0.0104532	-0.670317	-2.38871	-0.29189	0.671343	-1.21221	-0.687688	-2.13715	-1.35779	-0.102974	-0.772129	-1.52122	-0.612151	-0.928502	-1.61266	-0.760019	0.167007	0.157126	0.163834	0.485942	0.0837545	0.536309	-0.284648	0.495113	-0.698143	-0.368258	0.781418	-0.0295916	0	0.345905	-1.23308	1.42778	-0.265609	-0.103632	-0.615451	-0.698483	Ankrd23	1110058D09Rik|2310041C05Rik|Darp|Gm42417|MARP3	78321	ENSMUSG00000067653	GO:0000976|GO:0005634|GO:0005654|GO:0005829|GO:0006631|GO:0014704|GO:0015629|GO:0030016|GO:0031432|GO:0031674|GO:0035994|GO:0045944|GO:0060297	chr1	MGI:MGI:1925571|AllianceGenome:MGI:1925571	ankyrin repeat domain 23	36575637	protein-coding	36569274	-
109346	-1.16698	-0.222775	1.16698	down	-1.09554	-0.131649	1.09554	down	-1.04168	-0.0589068	1.04168	down	-1.1096	-0.150033	1.1096	down	208.956	195	283.811	419.5	231	206	233.861	158.792	293.5	281	235.5	321	229.583	352.772	226	224.5	283	354	291.5	287.333	253.774	371.5	238	341.5	234	258.144	250.5	151	314.803	265	223.803	326	276.333	243.19	206.25	256.876	174.333	207.493	208	-0.405815	-0.37492	-0.224606	-0.264077	-0.218332	-0.442822	-0.0810022	-0.310245	-0.0802269	-0.0573421	-0.0852585	-0.0912003	-0.280429	0.158734	-0.0387549	-0.258092	-0.0560174	-0.153382	0.199994	-0.143664	-0.238641	0.0538177	-0.208969	-0.0377736	-0.426263	-0.0483766	-0.131708	-0.474604	0.0703921	0.252766	-0.025239	0.117997	0	0.097692	-0.0420365	0.121791	-0.349262	-0.0937147	-0.165449	Ankrd39	9130416N05Rik|C030004B10Rik	109346	ENSMUSG00000079610	GO:0003674	chr1	MGI:MGI:1914816|AllianceGenome:MGI:1914816	ankyrin repeat domain 39	36586333	protein-coding	36577252	-
20353	-1.2112	-0.276435	1.2112	down	-1.09973	-0.13715	1.09973	down	-1.00063	-0.000910699	1.00063	down	-1.10205	-0.140196	1.10205	down	411.724	333.31	562.911	666.737	253.516	400.17	290.756	242.993	524.449	418.832	376.485	486.493	465.686	575.081	376.23	521.534	451.941	496.087	419.576	481.918	440.049	542.712	331.68	541.353	365.5	456	402.578	277.751	471.25	389.988	324.577	342.072	462.098	305.488	649.784	374.934	291.5	388.453	328.801	0.0615721	-0.112621	0.252275	-0.106722	-0.595239	0.00405407	-0.277936	-0.207563	0.246122	0.00736713	0.0805159	-0.00244713	0.228818	0.35267	0.185446	0.446861	0.108224	-0.177629	0.214339	0.0913048	0.0443869	0.0895491	-0.24123	0.115818	-0.293993	0.261391	0.0416565	-0.106451	0.141344	0.299112	0	-0.323668	0.230698	-0.0843706	1.10244	0.156265	-0.118707	0.299872	-0.0159082	Sema4c	M-Sema F|Semacl1|Semaf|Semai|sema I	20353	ENSMUSG00000026121	GO:0001755|GO:0001843|GO:0005515|GO:0005886|GO:0007275|GO:0007399|GO:0007411|GO:0014069|GO:0016020|GO:0021535|GO:0021549|GO:0030154|GO:0030215|GO:0030335|GO:0030672|GO:0031410|GO:0032874|GO:0042692|GO:0045202|GO:0045211|GO:0045499|GO:0048843|GO:0050919|GO:0071526	chr1	MGI:MGI:109252|AllianceGenome:MGI:109252	sema domain, immunoglobulin domain (Ig), transmembrane domain (TM) and short cytoplasmic domain, (semaphorin) 4C	36597462	protein-coding	36587720	-
381337	1.15702	0.210417	1.15702	up	1.06772	0.0945275	1.06772	up	1.35485	0.438133	1.35485	up	1.46817	0.554022	1.46817	up	78.5631	96.281	160.11	155.151	69.056	76.8175	71.9474	77	91.6181	44.75	67.4927	136.401	99	100.391	75.5	56	105.5	70.4051	95.6615	93.132	90.5	94.3015	76.0469	139.616	90.4054	101.302	75.4562	54	107.609	51	63.1843	72.7722	56.7007	39.7151	31.8686	39	69.7941	30.2358	60.781	0.467882	0.891899	1.23449	0.585898	0.324584	0.419011	0.503328	0.930517	0.525087	-0.422982	0.396788	0.959056	0.791024	0.63059	0.664441	0.0236611	0.805394	-0.198409	0.877479	0.51593	0.558776	0.360779	0.430001	0.95678	0.486679	0.887076	0.422163	0.326849	0.806708	0.160313	0.435141	0.239554	0	-0.231666	-0.451252	-0.312764	0.615037	-0.587474	0.34463	Fam178b	1700024G10Rik|Gm990	381337	ENSMUSG00000046337	GO:0003674|GO:0005575|GO:0008150	chr1	MGI:MGI:3026913|AllianceGenome:MGI:3026913	family with sequence similarity 178, member B	36722228	protein-coding	36601779	-
12859	1.25682	0.329782	1.25682	up	1.14047	0.189624	1.14047	up	-1.16533	-0.220742	1.16533	down	-1.05745	-0.0805836	1.05745	down	2264.64	1678.18	2733.67	4899.89	2092.28	2052.87	2258.39	1905.8	1816.83	2073.02	1480.35	2133.67	1977.56	2007.63	1814.22	1813.61	1940.25	2385.26	1750.47	2430.81	2229.57	2667.85	2103.42	2566.03	2565.22	1744.29	2157.58	1295.84	1966.07	1938.15	1998.99	2550.48	2067.37	1685.91	2103.5	1564.29	1542.23	1381.06	1607.05	-0.0536232	-0.355386	-0.0425901	0.19611	-0.125038	-0.211714	0.10475	0.189123	-0.536058	-0.260069	-0.518936	-0.444326	-0.259617	-0.4184	-0.119617	-0.329835	-0.364469	-0.486879	-0.299655	-0.148844	-0.18931	-0.187759	-0.151088	-0.214016	-0.0575838	-0.377806	-0.110997	-0.459157	-0.372635	0.0375605	0.0479107	0	-0.182503	-0.194756	0.222471	-0.357662	-0.289984	-0.444886	-0.301512	Cox5b		12859	ENSMUSG00000061518	GO:0005739|GO:0005743|GO:0005751|GO:0006123|GO:0031966|GO:0043209	chr1	MGI:MGI:88475|AllianceGenome:MGI:88475	cytochrome c oxidase subunit 5B	36732469	protein-coding	36730568	+
226977	-1.03064	-0.0435432	1.03064	down	-1.00624	-0.00896833	1.00624	down	-1.00329	-0.00474501	1.00329	down	-1.02763	-0.0393199	1.02763	down	2147.21	1723.26	2458.65	3987.89	2214.75	1792.58	1705.11	1482.39	2303.16	2270.25	1832.35	2615.92	2102.96	2504.99	1827.03	2097.08	2246.28	2800.33	1846.65	2263.58	2180.13	2822.78	2232.88	2734.77	2317.39	1877.42	1842.12	1477.69	2302.67	1702.31	1669.4	2315.59	2311.34	1667.84	1705	1746.86	1739.31	1594.12	1681.16	0.00894451	-0.177762	-0.0561771	0.038373	0.0964146	-0.267937	-0.161299	-0.0339661	-0.0544786	0.0104342	-0.0717945	-0.0109596	-0.0315332	0.0402994	0.0299196	0.0190706	-0.0137854	-0.116038	-0.0830956	-0.112288	-0.0822735	0.0330648	0.0744715	0.0172529	-0.0647745	-0.132302	-0.199659	-0.130313	-0.00525665	-0.0102396	-0.0726461	0	0.117814	-0.070919	0.0588331	-0.0590191	0.0228968	-0.0985174	-0.0970812	Actr1b	2310066K23Rik|Arp1b	226977	ENSMUSG00000037351	GO:0000166|GO:0005524|GO:0005737|GO:0005813|GO:0005856|GO:0015630	chr1	MGI:MGI:1917446|AllianceGenome:MGI:1917446	ARP1 actin-related protein 1B, centractin beta	36749020	protein-coding	36737195	-
22637	1.23895	0.309115	1.23895	up	1.13712	0.185379	1.13712	up	1.07457	0.103761	1.07457	up	1.1708	0.227498	1.1708	up	29	43.8519	65	99.4416	54.7664	80	33	19	35	37	40	39	29	73.7279	34	35.6667	31	48.5839	35	36	42	45	49	82	45	38	44	13	69.811	36	30	26	45	29	29	37	18	21	30	-0.330454	0.396749	0.573407	0.583607	0.629572	1.11704	0.0183158	-0.448878	-0.223727	-0.0578814	0.28152	-0.207794	-0.340888	0.824715	0.152963	0.0122738	-0.322046	-0.0941463	0.0663586	-0.215887	0.0907116	-0.0671144	0.435357	0.82847	0.119658	0.111955	0.283491	-1.08814	0.821904	0.297276	0	-0.605857	0.306021	-0.045836	0.0521278	0.250751	-0.700608	-0.47388	-0.034565	Zap70	Srk|ZAP-70|mrtle|mur	22637	ENSMUSG00000026117	GO:0000166|GO:0001772|GO:0001784|GO:0002250|GO:0002376|GO:0004672|GO:0004713|GO:0004715|GO:0005102|GO:0005515|GO:0005524|GO:0005737|GO:0005829|GO:0005886|GO:0005911|GO:0006468|GO:0006955|GO:0007169|GO:0016020|GO:0016301|GO:0016310|GO:0016740|GO:0018108|GO:0019722|GO:0030154|GO:0030217|GO:0035556|GO:0042101|GO:0043366|GO:0045059|GO:0045060|GO:0045061|GO:0045087|GO:0045121|GO:0045582|GO:0046632|GO:0046638|GO:0046641|GO:0046777|GO:0050850|GO:0050852	chr1	MGI:MGI:99613|AllianceGenome:MGI:99613	zeta-chain (TCR) associated protein kinase	36821899	protein-coding	36800912	+
56030	1.02409	0.0343404	1.02409	up	1.00349	0.00502527	1.00349	up	1.07218	0.100553	1.07218	up	1.09419	0.129868	1.09419	up	1336.95	1287.03	1438.57	2033.44	1296.77	1399.1	1069.01	921.074	1468.34	1542.49	1196.79	1396.47	1203.67	1506.87	845.993	1440.32	1203.15	1620.94	1226.11	1389.32	1536.12	1740.64	1304.73	1764.66	1364.25	1274.46	1156.76	894.898	1339.06	1031.38	953.486	1098.32	1169.59	936.878	844.763	1068.33	987.482	975.492	941.473	0.228398	0.304116	0.0735578	-0.0303612	0.22716	0.277497	0.0680838	0.182467	0.199058	0.355813	0.216646	-0.0135298	0.0664577	0.210011	-0.177897	0.380043	-0.0115414	-0.0018425	0.229053	0.0864506	0.315567	0.238537	0.202279	0.288197	0.073801	0.2118	0.032032	0.0491056	0.115629	0.169808	0.0222788	-0.17311	0.0380602	0	-0.0513496	0.134541	0.109179	0.09589	-0.0305786	Tmem131	2610524E03Rik|CC28|D1Bwg0491e|Neg|RW1|YR-23|mKIAA0257	56030	ENSMUSG00000026116	GO:0003674|GO:0016020	chr1	MGI:MGI:1927110|AllianceGenome:MGI:1927110	transmembrane protein 131	36978608	protein-coding	36831270	-
12790	-1.04228	-0.0597448	1.04228	down	1.17071	0.227382	1.17071	up	1.17226	0.229293	1.17226	up	-1.0409	-0.0578337	1.0409	down	54.6167	38.8333	86.1875	120.783	80.6537	112.45	70.7	40.3333	92.875	84.9178	63.05	42.7	58.575	117.769	47.8929	85.9868	52.2	116.393	106.525	45.3889	68.5	92.5215	56.9167	76.2732	47.8929	64.2417	49.7222	43.3667	95.4986	50.0909	70.7429	68.65	50.7111	44.9698	41.6	63.0492	44.2	55.287	38.4083	-0.00423241	-0.365661	0.393379	0.27704	0.600955	1.02118	0.530493	0.0500278	0.597141	0.553593	0.350949	-0.664099	0.0862765	0.913324	0.0601716	0.694745	-0.157331	0.579238	1.08506	-0.468611	0.209359	0.385683	0.0643587	0.136954	-0.377523	0.282398	-0.127189	0.0628729	0.686862	0.186761	0.650555	0.207823	-0.108669	0	-0.0144086	0.432637	0.00837421	0.335604	-0.265175	Cnga3	CNG-3|CNG3	12790	ENSMUSG00000026114	GO:0000166|GO:0001750|GO:0005216|GO:0005221|GO:0005222|GO:0005223|GO:0005515|GO:0005886|GO:0006811|GO:0006812|GO:0007601|GO:0016020|GO:0017022|GO:0017071|GO:0030425|GO:0030553|GO:0032026|GO:0034220|GO:0043025|GO:0043194|GO:0043204|GO:0044877|GO:0045296|GO:0046549|GO:0050896|GO:0051591|GO:0055085|GO:0060041|GO:0097386|GO:0098655|GO:0098659|GO:0120199|GO:1902495	chr1	MGI:MGI:1341818|AllianceGenome:MGI:1341818	cyclic nucleotide gated channel alpha 3	37302465	protein-coding	37257359	+
269180	-1.00686	-0.0098703	1.00686	down	-1.05794	-0.0812579	1.05794	down	-1.03187	-0.0452544	1.03187	down	1.01828	0.0261332	1.01828	up	467.024	479.512	717.734	919.55	467.216	537.583	475.034	388.408	660.557	589.97	444.869	600.294	433.922	553.936	461.598	570.204	515.567	750.666	567.223	561.719	581.761	647.675	600.719	830.251	521.679	557.039	587.478	428.247	614.699	445.816	497.641	536.721	530.039	395.265	361.784	476.757	483.583	514.908	427.045	-0.0828133	0.0858746	0.276615	0.0308838	-0.0394325	0.103725	0.104078	0.142894	0.252799	0.175433	-0.00490284	-0.0254011	-0.199307	-0.0275803	0.154264	0.249373	-0.0279551	0.0937424	0.323117	-0.0138369	0.120947	0.0184278	0.289464	0.406592	-0.106907	0.223931	0.260719	0.191996	0.198526	0.165924	0.290341	0	0.102393	-0.0388689	-0.0685968	0.176676	0.285357	0.380243	0.0350599	Inpp4a	107kDa|9630012D15|D130048C09Rik	269180	ENSMUSG00000026113	GO:0005634|GO:0005654|GO:0005737|GO:0005768|GO:0005886|GO:0006629|GO:0006798|GO:0014069|GO:0016020|GO:0016316|GO:0016787|GO:0031965|GO:0045202	chr1	MGI:MGI:1931123|AllianceGenome:MGI:1931123	inositol polyphosphate-4-phosphatase, type I	37449821	protein-coding	37338919	+
76178	1.13738	0.185717	1.13738	up	-1.12506	-0.170004	1.12506	down	-1.08177	-0.11339	1.08177	down	1.1829	0.242331	1.1829	up	2394.15	2220.83	2715.73	4734.92	2435.11	2338.77	2335.33	2057.39	2434.63	2517.51	1833.81	3067.63	2478.39	2329.23	1996.26	1862.75	2398.37	2982.88	1834.39	2966.25	2653.66	3624.44	2955.95	3643.51	3111.54	2892.52	2989.06	2305.55	2875.39	1911.53	1693.78	2661.82	2262.3	2011.27	1874.37	1847.18	2015.64	2027	2128.99	-0.0294724	-0.00726986	-0.108172	0.0906181	0.0377903	-0.07969	0.0969963	0.243457	-0.169857	-0.0358906	-0.266112	0.0233765	0.00998306	-0.260124	-0.0377531	-0.34735	-0.114738	-0.2204	-0.288174	0.0822802	0.00582504	0.19824	0.283719	0.235696	0.164886	0.295803	0.3032	0.315984	0.119728	-0.0384741	-0.24719	0.00556564	-0.108592	0.00374317	0	-0.173925	0.0401554	0.052599	0.0481663	Coa5	1700001A24Rik|6330578E17Rik|Pet191	76178	ENSMUSG00000026112	GO:0003674|GO:0005739|GO:0033617	chr1	MGI:MGI:1923428|AllianceGenome:MGI:1923428	cytochrome C oxidase assembly factor 5	37469184	protein-coding	37456166	-
67387	-1.17288	-0.230054	1.17288	down	-1.0996	-0.136984	1.0996	down	-1.03356	-0.0476179	1.03356	down	-1.10243	-0.140688	1.10243	down	628.398	541.824	809.361	1256.11	549.905	550.39	531.796	336.92	733.839	753.523	527.464	846.897	716.736	746.548	687.5	750.51	735.228	1005.35	614.62	747.868	658.941	749.726	600.696	923.361	710.883	619.875	657	552.92	750.338	614.011	680.434	862.346	634.919	580.942	575.5	557.744	534	531.5	623.229	-0.255719	-0.338956	-0.15114	-0.120248	-0.405427	-0.463396	-0.334168	-0.663363	-0.196508	-0.0726461	-0.360299	-0.129971	-0.0763893	-0.198154	0.127897	0.0446777	-0.117013	-0.0858851	-0.162191	-0.201989	-0.300418	-0.371566	-0.311681	-0.0411501	-0.261545	-0.222957	-0.17901	-0.0404673	-0.114902	0.0266533	0.140603	0.0830078	-0.238221	-0.0843859	0	-0.198061	-0.172656	-0.175091	-0.0206547	Unc50	1110002A21Rik|GMH1|UNCL|URP	67387	ENSMUSG00000026111	GO:0003723|GO:0005634|GO:0005637|GO:0005794|GO:0016020|GO:0034394	chr1	MGI:MGI:1914637|AllianceGenome:MGI:1914637	unc-50 homolog	37478068	protein-coding	37469220	+
269181	-1.29559	-0.373612	1.29559	down	-1.10832	-0.148375	1.10832	down	1.14215	0.191756	1.14215	up	-1.02348	-0.0334821	1.02348	down	1386.45	1315.43	1597.43	1696.17	827.545	1200.73	1038.44	915.753	1778.13	1220.13	1139.92	2011.67	1420.78	1526.79	1869.02	2631.23	1573.9	1672.25	1304.67	1504.37	1163.16	1645.5	1425.7	1692.26	1317.04	1498.83	1492.31	967.717	1328.72	1239.74	1076.41	1570.42	1426.27	879.672	827.408	1263.88	1190.25	999.758	1172.56	0.0836182	0.138373	0.0274515	-0.489231	-0.618077	-0.140319	-0.171004	-0.0231152	0.278013	-0.179644	-0.0508156	0.315858	0.108475	0.0317345	0.768444	1.05217	0.178766	-0.1541	0.121423	0.00400448	-0.282899	-0.0397768	0.132975	0.0305328	-0.174232	0.248528	0.202271	-0.0352564	-0.0927782	0.238051	0	0.145514	0.127073	-0.288119	-0.278522	0.179814	0.181395	-0.0658875	0.0888691	Mgat4a	9530018I07Rik|GnT-IVa|glcNAc-T-IVa	269181	ENSMUSG00000026110	GO:0005576|GO:0005783|GO:0005793|GO:0005794|GO:0005795|GO:0006486|GO:0006487|GO:0006491|GO:0008375|GO:0008454|GO:0016020|GO:0016740|GO:0016757|GO:0046872	chr1	MGI:MGI:2662992|AllianceGenome:MGI:2662992	mannoside acetylglucosaminyltransferase 4, isoenzyme A	37580097	protein-coding	37478421	-
72097	-1.27259	-0.347766	1.27259	down	1.83547	0.876151	1.83547	up	1.32336	0.404211	1.32336	up	-1.76505	-0.819706	1.76505	down	94.3333	82	114.667	170	111.167	106.976	107.333	105.667	133.333	163.167	95	145	76.1667	145	144.9	563.125	80.5	175.92	124.789	202.833	70.5	76.6667	38	52.5	57.5	49	38	41	79.9	102	78.25	174	61	92.4	105	219.667	44	52	63	-0.254743	-0.326269	-0.233662	-0.268783	0.0249295	-0.0897546	0.0938725	0.400567	0.0798798	0.456864	-0.0965567	0.0607095	-0.573785	0.17448	0.61841	2.36708	-0.571329	0.136216	0.274424	0.652336	-0.788058	-0.924443	-1.55743	-1.44084	-1.15271	-1.14727	-1.55402	-1.05703	-0.60936	0.173773	-0.242876	0.510642	-0.881099	0	0.282389	1.19447	-1.03711	-0.791762	-0.590179	Cracdl	2010300C02Rik	72097	ENSMUSG00000026090	GO:0003674|GO:0005575|GO:0008150	chr1	MGI:MGI:1919347|AllianceGenome:MGI:1919347	capping protein inhibiting regulator of actin like	37758905	protein-coding	37650758	-
211484	1.0919	0.126841	1.0919	up	1.00072	0.0010336	1.00072	up	1.01038	0.0148993	1.01038	up	1.10244	0.140707	1.10244	up	81.7923	83.8102	132.715	168.609	122.228	112.793	101.077	106.077	126.137	106.416	71.0803	112.85	115.97	138.018	85.4197	106.64	60.7372	166.577	93.5827	122.449	106.807	150.15	104.263	141.766	138.628	109.489	120.167	61.3041	116.679	83.7095	74.5134	116.401	100.741	63.6058	67.8321	92.6563	86	96.5339	68	-0.147079	0.0186996	0.290689	0.0328279	0.475252	0.300111	0.320691	0.71962	0.313299	0.1537	-0.201568	0.0125341	0.346203	0.416753	0.16946	0.279843	-0.66427	0.370952	0.172709	0.237687	0.124725	0.358753	0.21219	0.305753	0.43034	0.326133	0.420414	-0.163199	0.250383	0.202133	0	0.244131	0.156138	-0.225267	-0.0344939	0.262577	0.243194	0.414229	-0.16653	Tsga10	4933432N21Rik|Gm217|Mtsga10	211484	ENSMUSG00000060771	GO:0005198|GO:0005515|GO:0005737|GO:0005856|GO:0030031|GO:0031514|GO:0035686|GO:0043005|GO:0097228	chr1	MGI:MGI:2685063|AllianceGenome:MGI:2685063	testis specific 10	37904379	protein-coding	37793653	-
623661	1.09769	0.134476	1.09769	up	-1.08093	-0.112275	1.08093	down	1.02196	0.0313355	1.02196	up	1.21259	0.278087	1.21259	up	32.4465	49.3577	53.6408	102.048	62.8066	51.9635	57.5219	37.5	68.6308	59.635	40.1987	60.5726	53.9352	55.1022	36.9363	39.2226	48.741	62.2076	32.0255	71.6168	67.6387	65.2717	37.5	60.927	83.9976	53.3987	53.2002	39.6752	75.4963	44.4562	48.2077	54.9507	44.5	34.1095	23	34.0219	40.1752	39.0567	39.5712	-0.458346	0.277484	0.00639772	0.331037	0.537295	0.204637	0.53006	0.242112	0.457873	0.340853	-0.00123358	0.137496	0.264384	0.114712	-0.0174336	-0.140517	0.0409198	-0.0274372	-0.351675	0.486513	0.48827	0.179518	-0.240436	0.110027	0.730179	0.31286	0.267518	0.231689	0.644955	0.311763	0.3944	0.183868	0	-0.101617	-0.572193	-0.160213	0.167799	0.1314	0.0750203	Lipt1	EG623661	623661	ENSMUSG00000037216	GO:0005737|GO:0005739|GO:0009249|GO:0016740|GO:0016746|GO:0017118|GO:0036211	chr1	MGI:MGI:3645211|AllianceGenome:MGI:3645211	lipoyltransferase 1	37915309	protein-coding	37910819	+
69028	-1.07165	-0.0998358	1.07165	down	1.05702	0.0800056	1.05702	up	1.23435	0.30375	1.23435	up	1.08968	0.123908	1.08968	up	134.259	106.518	183.356	283.546	168.909	151.114	128.398	87.7701	206.726	131.044	161.633	165.511	139.495	179.105	122.94	179.486	143.71	204.062	156.319	136.841	106.909	173.218	161.361	205.622	140.849	153.112	114.428	102.179	170.788	111.544	167.022	159.83	105.084	100.847	46.8613	119.832	105.981	99.4677	94.9288	0.128239	-0.0750637	0.317337	0.343068	0.502251	0.282403	0.226196	0.00664806	0.586366	0.0143676	0.543971	0.125383	0.173002	0.353034	0.255103	0.591293	0.138576	0.224111	0.473218	-0.0416527	-0.313573	0.125275	0.40259	0.402566	0.0136089	0.37027	-0.0898533	0.134174	0.360384	0.176615	0.724801	0.261897	-0.222637	0	-1.00773	0.193965	0.104924	0.017756	-0.124884	Mitd1	1500032H18Rik	69028	ENSMUSG00000026088	GO:0000281|GO:0005768|GO:0007049|GO:0016020|GO:0019904|GO:0030496|GO:0032091|GO:0035091|GO:0042802|GO:0043231|GO:0051301|GO:0061952	chr1	MGI:MGI:1916278|AllianceGenome:MGI:1916278	MIT, microtubule interacting and transport, domain containing 1	37929492	protein-coding	37913882	-
107734	1.13811	0.186643	1.13811	up	-1.00394	-0.00567288	1.00394	down	-1.06394	-0.0894125	1.06394	down	1.07393	0.102903	1.07393	up	573.365	480.421	814.664	1311.58	535.496	495.657	624.842	494.838	533.54	568.623	456.036	667.952	592.933	650.625	507.438	506.262	662.505	601.818	500.471	706.018	618.998	789.196	687.733	866.518	735.751	503.072	677.277	433.643	607.628	438.407	538.65	670.255	537.233	469.735	531.906	379.79	481.374	421.284	470.011	-0.107394	-0.231933	0.138831	0.222649	-0.163184	-0.333961	0.179001	0.171737	-0.375827	-0.198275	-0.289673	-0.191864	-0.0694132	-0.116012	-0.0296822	-0.242761	0.0132751	-0.54564	-0.178051	-0.00452042	-0.110084	-0.0169973	0.164083	0.147735	0.0686102	-0.243621	0.145391	-0.110481	-0.138704	-0.178793	0.0840435	0	-0.198697	-0.110385	0.166904	-0.471914	-0.0417881	-0.229818	-0.147174	Mrpl30	2310001L22Rik|L30mt|MRP-L28|MRP-L30|Rpml28	107734	ENSMUSG00000026087	GO:0003674|GO:0003735|GO:0005739|GO:0005743|GO:0005761|GO:0005762|GO:0005840|GO:0006412|GO:0015934|GO:0032543|GO:1990904	chr1	MGI:MGI:1333820|AllianceGenome:MGI:1333820	mitochondrial ribosomal protein L30	37937419	protein-coding	37929558	+
98258	1.03434	0.0487157	1.03434	up	1.07387	0.102821	1.07387	up	1.0225	0.0321047	1.0225	up	-1.01537	-0.0220007	1.01537	down	1149.58	996.428	1489.79	2244.61	1213.61	1308.78	1023.57	823.144	1374.4	1213.22	989.085	1259.22	1055.34	1371.32	1049.13	1121.55	1232.39	1569.19	1210.44	1263.03	1203.69	1396.69	1064.52	1370.64	1284.88	1061.72	1163.24	863.246	1221.5	937.253	995.794	1173.78	1114.41	956.267	944.533	936.613	830.025	912.162	892.688	-0.0189924	-0.0946484	0.0944824	0.0826283	0.10199	0.151663	-0.0241365	-0.00925732	0.0741196	-0.0201588	-0.0879107	-0.192331	-0.152837	0.0444689	0.103027	-0.0104074	-0.00645065	-0.0782003	0.180934	-0.0805883	-0.0658064	-0.108621	-0.120819	-0.105896	-0.0422249	-0.0812407	0.0105362	-0.0324001	-0.0464907	0.00219345	0.0553598	-0.10681	-0.0612164	0	0.0801516	-0.0848465	-0.170975	-0.0305052	-0.136896	Txndc9	APACD	98258	ENSMUSG00000058407	GO:0000226|GO:0005634|GO:0005737|GO:0005813|GO:0005829|GO:0005856|GO:0030496	chr1	MGI:MGI:2138153|AllianceGenome:MGI:2138153	thioredoxin domain containing 9	38036324	protein-coding	38022385	-
226982	1.10585	0.145158	1.10585	up	1.0603	0.0844725	1.0603	up	-1.00296	-0.00426676	1.00296	down	1.03988	0.0564186	1.03988	up	3313.82	2556.05	4133.55	5482.09	3121.63	3353.93	2652.6	2352.87	3203.74	2977.61	2486.07	3338.63	2836.55	3663.42	2846.06	2865.53	2987.97	3423.15	2638.41	3533.26	3260.63	4080.52	2941.05	4021.87	3383.62	2777.85	2808.73	2111.83	3267.81	2272.69	2807.37	3375.72	3054.36	2089.32	2377.86	2482.86	2101.17	2142.94	2167.85	0.0962515	-0.147709	0.15461	-0.041255	0.052844	0.0971537	-0.06248	0.0938053	-0.117064	-0.136991	-0.17035	-0.197747	-0.138542	0.0499573	0.130656	-0.0692396	-0.140884	-0.36504	-0.107065	-0.00862217	-0.0402641	0.0259771	-0.0668297	0.0349741	-0.0574369	-0.105813	-0.129832	-0.153891	-0.0389624	-0.132058	0.138522	0.00508881	-0.0187693	-0.284593	0	-0.0905113	-0.243151	-0.210413	-0.269002	Eif5b	A030003E17Rik|IF2	226982	ENSMUSG00000026083	GO:0000049|GO:0000166|GO:0003743|GO:0003924|GO:0005525|GO:0005737|GO:0006412|GO:0006413|GO:0006446|GO:0016787|GO:0042255|GO:0045202|GO:0046872	chr1	MGI:MGI:2441772|AllianceGenome:MGI:2441772	eukaryotic translation initiation factor 5B	38094660	protein-coding	38037091	+
56210	1.09378	0.129324	1.09378	up	-1.01878	-0.0268428	1.01878	down	-1.15951	-0.213517	1.15951	down	-1.04055	-0.0573498	1.04055	down	491.752	431.017	530.07	776.492	454.089	506.313	412.412	396.189	570.787	468.192	410.501	490.514	487.144	525.444	251.053	457.117	447.49	582.019	440.863	493.431	429.679	596.011	510.402	653.484	440.308	572.256	480.701	408.111	621.405	387.236	418.456	506.611	558.223	405.632	470.951	445.01	377.895	440.659	343.317	-0.048687	-0.108258	-0.200961	-0.253384	-0.120855	-0.0230417	-0.140175	0.131198	0.00175762	-0.198417	-0.161204	-0.357084	-0.0727062	-0.144072	-0.764695	-0.10985	-0.272573	-0.313672	-0.0807781	-0.241147	-0.35653	-0.141812	0.0140972	0.0208864	-0.391865	0.222505	-0.0689859	0.0822039	0.173871	-0.0776195	0	-0.123603	0.136826	-0.0418282	0.271542	0.036952	-0.110731	0.115282	-0.320099	Rev1	1110027I23Rik|Rev1l	56210	ENSMUSG00000026082	GO:0003677|GO:0003684|GO:0003887|GO:0005515|GO:0005634|GO:0006281|GO:0006974|GO:0009411|GO:0016740|GO:0016779|GO:0017125|GO:0042276|GO:0046872|GO:0070987|GO:0071897	chr1	MGI:MGI:1929074|AllianceGenome:MGI:1929074	REV1, DNA directed polymerase	38168747	protein-coding	38091867	-
329123	-1.26812	-0.342686	1.26812	down	-1.0097	-0.0139286	1.0097	down	-1.06871	-0.0958712	1.06871	down	-1.34223	-0.424629	1.34223	down	47.5	37	36.5	89	71.5	59	49.5	15	60	88	64	62	52.5	64.5	44	48.5	71.5	65	41	49	47	50	40.5	44	58.5	57.5	49	24.5	67	55	67	51	46	80	34	48.8582	45	38	62	0.0152931	-0.214492	-0.625264	0.057435	0.648096	0.311626	0.237151	-1.15604	0.187753	0.825969	0.593464	0.0948725	0.149248	0.265674	0.158803	0.0895543	0.517501	-0.0403137	-0.0715008	-0.137229	-0.113145	-0.281239	-0.205631	-0.435779	0.132042	0.34339	0.0726409	-0.539993	0.396482	0.542583	0.793071	0	-0.028398	1.05198	-0.0845184	0.285698	0.255192	0.0156016	0.646613	Gm5099	EG329123	329123	ENSMUSG00000102716	GO:0003674|GO:0005575|GO:0008150	chr1	MGI:MGI:3644917|AllianceGenome:MGI:3644917	predicted gene 5099	38198973	ncRNA	38171164	+
16764	-1.08357	-0.115798	1.08357	down	-1.10961	-0.150058	1.10961	down	1.02267	0.0323423	1.02267	up	1.04725	0.0666021	1.04725	up	1487.79	1599.29	1525.56	2473.83	1635.46	1878.49	1377.14	1224.54	2167.14	1665.9	1317.42	2293.9	1772.96	1779.4	1709.93	1519.74	2065.91	1938.72	1681.09	1699.17	1727.54	2332.62	1895.3	2285.8	2034.38	1963.03	1898.8	1185.18	1767.74	1384.33	1254.83	1638.46	1776.42	1167.7	1148.16	1397.97	1634.71	1364.31	1624.6	-0.0213051	0.213576	-0.245665	-0.151462	0.158012	0.298642	0.029561	0.189395	0.356741	0.0629253	-0.048727	0.298567	0.221249	0.0459261	0.433396	0.0535507	0.364496	-0.147485	0.28043	-0.0270166	0.0810776	0.256948	0.337034	0.257577	0.246358	0.431067	0.343105	0.0504875	0.112386	0.190505	0.0145617	0	0.2371	-0.0861845	-0.0125637	0.118594	0.432465	0.175934	0.352592	Aff3	3222402O04Rik|A730046J16|LAF-4|Laf4	16764	ENSMUSG00000037138	GO:0003677|GO:0003690|GO:0003700|GO:0005634|GO:0005654|GO:0005829|GO:0006351|GO:0006355|GO:0010468|GO:0016604|GO:0032783|GO:0034612|GO:0035116	chr1	MGI:MGI:106927|AllianceGenome:MGI:106927	AF4/FMR2 family, member 3	38704036	protein-coding	38212936	-
381338	1.12457	0.169379	1.12457	up	-1.09214	-0.127154	1.09214	down	1.07338	0.10216	1.07338	up	1.31831	0.398694	1.31831	up	288.927	351.965	596.472	773.161	451.185	523.276	418.969	328.125	422.888	386.483	359.12	496.599	371.882	462.586	341.856	253.275	490.848	694.931	314.602	506.646	562.763	543.772	439.831	612.492	528.858	465.993	501.741	430.278	447.737	331.328	318.109	456.492	281.142	370.335	176.502	306.31	338.201	285.666	277.238	-0.420361	-0.00501442	0.364864	0.135969	0.265444	0.420053	0.278135	0.254812	-0.0353641	-0.0795593	0.0414305	0.0562553	-0.0666552	0.067668	0.0762587	-0.566155	0.256405	0.337687	-0.172027	0.192536	0.428291	0.121407	0.194967	0.322979	0.268056	0.321705	0.388373	0.554066	0.0965424	0.0929804	0	0.121662	-0.457164	0.222384	-0.748796	-0.106342	0.12472	-0.1145	-0.23296	Lonrf2	2900060P06Rik	381338	ENSMUSG00000048814	GO:0005575|GO:0061630	chr1	MGI:MGI:1920209|AllianceGenome:MGI:1920209	LON peptidase N-terminal domain and ring finger 2	38875768	protein-coding	38832750	-
98388	1.15469	0.207502	1.15469	up	-1.03187	-0.0452634	1.03187	down	1.0019	0.00274196	1.0019	up	1.19376	0.255507	1.19376	up	179	136	248.5	297.5	151	148	176.876	107	130	134	102	157.934	121	147	161.898	217.75	164.898	242.803	143	294.927	193	184	180	223	175.956	188.985	138.354	117.876	185	140.934	95	246.679	129.183	137	59	164	116.183	118	107	0.467938	0.202203	0.680698	0.337132	0.265315	0.177122	0.613073	0.217218	-0.158085	-0.028688	-0.195426	-0.0174575	-0.107449	-0.00719547	0.576997	0.794856	0.261744	0.399646	0.269504	0.99096	0.463408	0.137152	0.485057	0.444376	0.259435	0.598716	0.108837	0.265108	0.40046	0.438787	-0.164477	0.81275	0	0.366773	-0.750653	0.571407	0.162282	0.189003	-0.027431	Chst10	Hnk-1st|ST	98388	ENSMUSG00000026080	GO:0000139|GO:0005794|GO:0005975|GO:0006629|GO:0007612|GO:0007616|GO:0008146|GO:0008202|GO:0008209|GO:0008210|GO:0016020|GO:0016051|GO:0016232|GO:0016740|GO:0030166	chr1	MGI:MGI:2138283|AllianceGenome:MGI:2138283	carbohydrate sulfotransferase 10	38937241	protein-coding	38902953	-
68833	-1.02725	-0.0387926	1.02725	down	1.03453	0.0489721	1.03453	up	-1.02015	-0.028788	1.02015	down	-1.08414	-0.116553	1.08414	down	680.927	701.143	944.714	1409.45	560.405	648.347	654.274	449.847	824.122	708.369	633.223	887.095	691.066	840.73	664.956	762.652	775.519	955.675	590.601	770.912	649.398	899.259	649.303	861.224	745.803	658.883	711.614	513.003	750.358	623.715	705.449	800.177	716.825	537.187	558.883	611.868	577.42	552.237	594.405	-0.0976295	0.0751972	0.114223	0.0881939	-0.335871	-0.184817	0.00712204	-0.204066	0.013154	-0.119528	-0.054389	-0.0208006	-0.0867405	0.0155239	0.122066	0.110102	0.00222683	-0.116728	-0.177433	-0.11594	-0.279198	-0.0669241	-0.157156	-0.0993881	-0.150094	-0.0926437	-0.0215406	-0.106302	-0.0725937	0.0915451	0.234957	0.0173273	-0.0209055	-0.155087	0	-0.0221748	-0.0176067	-0.0776043	-0.0467043	Pdcl3	1110061A19Rik|Viaf1	68833	ENSMUSG00000026078	GO:0001525|GO:0001938|GO:0005654|GO:0005737|GO:0005783|GO:0005829|GO:0006457|GO:0006915|GO:0010628|GO:0030036|GO:0032991|GO:0034605|GO:0043184|GO:0044183|GO:0045766|GO:0050730|GO:0050821|GO:0061077|GO:0097356|GO:1903645|GO:2000059	chr1	MGI:MGI:1916083|AllianceGenome:MGI:1916083	phosducin-like 3	39036317	protein-coding	39026895	+
18143	-1.44574	-0.531804	1.44574	down	-1.09438	-0.13012	1.09438	down	2.13731	1.0958	2.13731	up	1.61789	0.694115	1.61789	up	85.67	95.8601	215	154	85.1423	137.949	166.745	67.7518	130.42	91.9489	144.876	157.829	144	287.628	200.737	266.354	182.879	206.833	185.934	279.456	190	278.252	88.3692	156.817	133.956	110.62	47	124	95	92.675	59.9051	91.5379	69.9708	40	37	126	49.7883	43.9562	108.891	0.289435	0.582192	1.35638	0.271767	0.323308	0.960252	1.41257	0.442533	0.731159	0.312577	1.19542	0.866172	1.02821	1.84579	1.77182	1.97012	1.29565	1.05292	1.53288	1.79782	1.3254	1.61843	0.343269	0.821012	0.750574	0.710643	-0.564201	1.22277	0.323528	0.71861	0.0548677	0.26715	0	-0.524738	-0.539249	1.07573	-0.175647	-0.351052	0.88243	Npas2	MOP4|bHLHe9	18143	ENSMUSG00000026077	GO:0000978|GO:0000981|GO:0003677|GO:0003700|GO:0005515|GO:0005634|GO:0005654|GO:0005667|GO:0005737|GO:0005829|GO:0006355|GO:0006357|GO:0006974|GO:0007623|GO:0009410|GO:0032922|GO:0042745|GO:0042752|GO:0045475|GO:0045739|GO:0045893|GO:0045944|GO:0046872|GO:0046983|GO:0048511|GO:0051775|GO:0051879|GO:1990513|GO:1990837|GO:2000987	chr1	MGI:MGI:109232|AllianceGenome:MGI:109232	neuronal PAS domain protein 2	39402321	protein-coding	39233353	+
114641	1.13264	0.17969	1.13264	up	1.03743	0.0530175	1.03743	up	-1.09046	-0.12494	1.09046	down	1.0012	0.00173273	1.0012	up	4166.28	4348.03	6772.01	8196.43	3451.24	4349	4634.26	3015.75	4551.8	3782.26	2965.24	5283.79	4210.62	4953.75	4336.07	4050.78	3534.71	4829.29	3998.04	5139.98	4401.25	5349.2	4956.25	5583.29	4683.97	4329.66	4001.7	3601.96	4383.26	3666.47	5189.09	5442.86	3393.3	3299.61	3140.66	3224.42	3628.79	3240.02	3550.06	0.0251112	0.217333	0.46541	0.137611	-0.203744	0.0705824	0.341048	0.0504971	-0.0117874	-0.193298	-0.317473	0.0631647	0.0299492	0.0838823	0.336676	0.0287561	-0.299865	-0.269957	0.091157	0.130738	-0.00890446	0.0151434	0.284683	0.106821	0.0103245	0.133067	-0.0205421	0.214993	-0.0166864	0.156528	0.623377	0.292855	-0.268354	-0.0267344	0	-0.114875	0.143744	-0.0154076	0.0411758	Rpl31	Dts	114641	ENSMUSG00000073702	GO:0002181|GO:0003735|GO:0005515|GO:0005654|GO:0005737|GO:0005829|GO:0005840|GO:0006412|GO:0022625|GO:0022626|GO:0045202|GO:0098794|GO:1990904	chr1	MGI:MGI:2149632|AllianceGenome:MGI:2149632	ribosomal protein L31	39410992	protein-coding	39406987	+
54610	1.03536	0.0501316	1.03536	up	1.23174	0.300698	1.23174	up	1.10693	0.146567	1.10693	up	-1.07475	-0.104	1.07475	down	583.997	519.173	649.155	1439.28	945.649	822.1	589.121	507.344	765.323	830.002	557.953	685.354	601.522	864.35	433.003	683.956	696.918	1103.29	714.131	616.563	757.285	707.543	559.996	723.866	677.171	516.139	533.798	336.163	676.893	474.909	524.254	548.151	511.504	426.493	707.336	577.603	478.034	524.392	443.197	0.16882	0.129693	0.0608969	0.606398	0.906952	0.645719	0.343781	0.457451	0.394353	0.597074	0.251029	0.0949478	0.201042	0.543485	-0.00882912	0.440968	0.336041	0.578485	0.584558	0.0497293	0.430524	0.0751438	0.117356	0.137935	0.19862	0.0430794	0.0516462	-0.228122	0.266743	0.186296	0.294668	-0.0404291	-0.0197926	0	0.827836	0.382669	0.197873	0.335743	0.017787	Tbc1d8	AD3|HBLP1|VRP	54610	ENSMUSG00000003134	GO:0005096|GO:0090630	chr1	MGI:MGI:1927225|AllianceGenome:MGI:1927225	TBC1 domain family, member 8	39517836	protein-coding	39410576	-
52846	-1.07303	-0.101687	1.07303	down	1.04161	0.0588208	1.04161	up	1.0479	0.0674955	1.0479	up	-1.0666	-0.0930125	1.0666	down	554	542	758.493	1174.98	628	664.333	537	452	667.949	749.442	598	850.5	690	853.333	536.253	678.5	661.5	952	561.556	702.42	607.413	782	584	835	645.5	557.333	593.5	442.942	651.5	541.5	466	709.986	592	544.5	601.5	530.653	469	496.063	514.913	-0.240041	-0.141016	-0.0473175	-0.0191002	-0.0163746	0.00552654	-0.122647	-0.041975	-0.134764	0.11699	0.0182457	0.0736237	0.0662355	0.192193	-0.0330782	0.0966272	-0.0719919	0.0329161	-0.0949869	-0.0949698	-0.220421	-0.11329	-0.154877	0.0112028	-0.203269	-0.178925	-0.128185	-0.162951	-0.121205	0.0428209	-0.208053	0	-0.141727	0.0196228	0.26122	-0.0724249	-0.162437	-0.0771656	-0.0986204	Cnot11	2410015L18Rik|C40|D1Bwg0212e	52846	ENSMUSG00000003135	GO:0003674|GO:0005634|GO:0005737|GO:0005829|GO:0006417|GO:0030014|GO:0031047	chr1	MGI:MGI:106580|AllianceGenome:MGI:106580	CCR4-NOT transcription complex, subunit 11	39585962	protein-coding	39574782	+
67702	1.63906	0.71287	1.63906	up	-1.53506	-0.618294	1.53506	down	-1.26669	-0.341059	1.26669	down	1.98633	0.990105	1.98633	up	847.693	804.605	1314.72	1602.06	799.873	854.674	710.957	673.847	581.141	455.781	444.129	732.521	556.833	657.25	594.18	624.42	556.116	689.551	437.072	1428.69	1137.45	1880.35	1407.9	1847.4	1462.96	1261.78	1515.27	1254.74	1391.26	545.12	515.752	820.717	754.944	582.092	665.391	502.504	573.485	529.405	455.834	0.164571	0.219925	0.537185	0.219147	0.123586	0.159949	0.0731468	0.325078	-0.54466	-0.80953	-0.619968	-0.350863	-0.452161	-0.39352	-0.0941362	-0.23225	-0.531394	-0.641434	-0.665592	0.720277	0.475583	0.943425	0.90558	0.947804	0.768089	0.790875	1.01502	1.13021	0.764309	-0.156612	-0.27075	5.14984e-05	0	-0.0931072	0.197812	-0.360105	-0.0813141	-0.192363	-0.483485	Rnf149	1600023E10Rik|Gm15832|Greul4	67702	ENSMUSG00000048234	GO:0005515|GO:0005737|GO:0005770|GO:0005783|GO:0005794|GO:0006511|GO:0016020|GO:0016740|GO:0031647|GO:0043409|GO:0046872|GO:0061630|GO:0071466	chr1	MGI:MGI:2677438|AllianceGenome:MGI:2677438	ring finger protein 149	39616428	protein-coding	39590377	-
263764	1.8234	0.866631	1.8234	up	-1.24417	-0.315188	1.24417	down	-1.26148	-0.335121	1.26148	down	1.79838	0.846697	1.79838	up	209.271	191.321	238.304	280.85	142.877	195.556	206.729	144.449	114.907	116.191	112.619	82.2883	122.131	138.274	84.6757	86.0209	71.0823	230.611	116.682	290.642	222.474	330.598	263.292	287.913	227.769	202.831	269.468	200.178	260.837	116.327	116.334	253.289	109.338	144.17	90.872	107.057	81.3798	113.087	71.1366	0.565557	0.566802	0.492465	0.126248	0.0577459	0.451317	0.710286	0.522377	-0.463924	-0.362218	-0.180334	-1.08582	-0.221815	-0.223271	-0.48586	-0.672851	-1.08006	0.197528	-0.15172	0.842052	0.540649	0.854731	0.905932	0.685173	0.503995	0.572929	0.942794	0.901327	0.768292	0.0341539	0	0.723108	-0.368423	0.312573	-0.255326	-0.171698	-0.47917	-0.000144482	-0.744171	Creg2	A830098L22Rik	263764	ENSMUSG00000050967	GO:0003674|GO:0005576|GO:0005615|GO:0005783|GO:0005794|GO:0008150	chr1	MGI:MGI:1928333|AllianceGenome:MGI:1928333	cellular repressor of E1A-stimulated genes 2	39690350	protein-coding	39657574	-
26921	-1.03854	-0.0545555	1.03854	down	1.06663	0.0930603	1.06663	up	-1.1009	-0.138683	1.1009	down	-1.21951	-0.286298	1.21951	down	2747.18	2404.35	3236.35	3746.12	2144.99	2654.88	2032.18	1968.11	3074.11	2377.4	2131.21	3287.94	2881.09	3055.04	2382.98	2485.84	3060.84	3000.2	2389.37	2516.94	2193.26	3253.03	2546.16	2944.24	2446.88	2352.96	2370.69	1922.49	2426.63	2331.85	2857.08	2929.51	3168.48	1943.6	2606.9	2397.9	2315.31	2045.44	2026.09	-0.208443	-0.270133	-0.232553	-0.624733	-0.522635	-0.274206	-0.481014	-0.197957	-0.210803	-0.49591	-0.4267	-0.253975	-0.150217	-0.246196	-0.159692	-0.308461	-0.140274	-0.589457	-0.284259	-0.532103	-0.646489	-0.335145	-0.30899	-0.449149	-0.559215	-0.379459	-0.408597	-0.323561	-0.502489	-0.129134	0.129687	-0.233602	0	-0.423043	0.0985231	-0.174891	-0.137286	-0.311749	-0.400718	Map4k4	9430080K19Rik|HGK|Nik	26921	ENSMUSG00000026074	GO:0000165|GO:0000166|GO:0004111|GO:0004672|GO:0004674|GO:0005515|GO:0005524|GO:0005737|GO:0005925|GO:0006468|GO:0008017|GO:0010977|GO:0016301|GO:0016310|GO:0016740|GO:0030335|GO:0032014|GO:0035556|GO:0043066|GO:0043408|GO:0043547|GO:0046328|GO:0046330|GO:0048812|GO:0051549|GO:0051894|GO:0061179|GO:0070571|GO:0120183	chr1	MGI:MGI:1349394|AllianceGenome:MGI:1349394	mitogen-activated protein kinase kinase kinase kinase 4	40065470	protein-coding	39940073	+
16177	1.11932	0.162621	1.11932	up	1.18776	0.248239	1.18776	up	-1.11487	-0.15687	1.11487	down	-1.18303	-0.242488	1.18303	down	610.569	421	884.354	714.975	330.368	471.403	549	293.841	455.438	414.783	504.664	462.837	341.329	444.547	354.569	798.552	383.901	745.89	350.956	577.088	479	484.456	365.628	488.383	453.5	363.92	315.5	509	399.5	371.157	539.901	816.847	584.796	337	587.496	501.956	255.956	277.115	232.934	-0.104085	-0.509803	0.169858	-0.740083	-0.947381	-0.493732	-0.0950775	-0.667574	-0.691561	-0.740785	-0.230889	-0.808496	-0.953511	-0.752893	-0.634237	0.327351	-0.861311	-0.323395	-0.777439	-0.382827	-0.567386	-0.808406	-0.834783	-0.766873	-0.716897	-0.798158	-1.04411	0.0332861	-0.831089	-0.506425	0	0.197963	-0.163705	-0.676874	0.222921	-0.156946	-1.04044	-0.921517	-1.24734	Il1r1	CD121a|CD121b|IL-1R-1|IL-1R-alpha|IL-1R1|IL-1RT-1|IL-1RT1|IL-iR|Il1r-1	16177	ENSMUSG00000026072	GO:0002020|GO:0004908|GO:0004909|GO:0005161|GO:0005515|GO:0005576|GO:0005615|GO:0005886|GO:0006954|GO:0007165|GO:0009897|GO:0009986|GO:0010286|GO:0016020|GO:0016787|GO:0019221|GO:0019966|GO:0030424|GO:0032729|GO:0032991|GO:0035255|GO:0050135|GO:0050727|GO:0061809|GO:0070498|GO:0070555|GO:2000391|GO:2000556|GO:2000661|GO:2001224	chr1	MGI:MGI:96545|AllianceGenome:MGI:96545	interleukin 1 receptor, type I	40355330	protein-coding	40264218	+
107527	1.17123	0.228029	1.17123	up	1.18341	0.242951	1.18341	up	-1.10528	-0.144413	1.10528	down	-1.11677	-0.159335	1.11677	down	182.489	134	200.345	226.453	107.569	127.782	196.431	146.715	106	127.562	100.737	107.5	96.5	124	136.114	559.098	91.5	223.993	148.123	269.055	103	153	148	161.81	148.569	115	124.54	118	112.934	114.5	148.803	224.172	149.92	119.547	80	180.117	133	87	88	0.281017	-0.0339422	0.155167	-0.271319	-0.438738	-0.249562	0.549584	0.457852	-0.667303	-0.314493	-0.428169	-0.787217	-0.648626	-0.467442	0.111955	1.94051	-0.802756	0.0685406	0.105509	0.643731	-0.657319	-0.343793	-0.012114	-0.233137	-0.199416	-0.332696	-0.257688	0.0518546	-0.526353	-0.0756588	0.268155	0.459948	0	-0.0445914	-0.526139	0.491872	0.142535	-0.465468	-0.524238	Il1rl2	IL-1Rrp2	107527	ENSMUSG00000070942	GO:0002376|GO:0004896|GO:0004908|GO:0004909|GO:0005575|GO:0006954|GO:0007165|GO:0016020|GO:0016787|GO:0019221|GO:0032755|GO:0045087|GO:0045582|GO:0050135|GO:0050727|GO:0061809	chr1	MGI:MGI:1913107|AllianceGenome:MGI:1913107	interleukin 1 receptor-like 2	40406715	protein-coding	40363749	+
17082	1.36702	0.451038	1.36702	up	1.08013	0.111207	1.08013	up	1.02645	0.0376681	1.02645	up	1.29909	0.377499	1.29909	up	54.8333	180.583	150.24	194.31	109.167	134.081	120.197	90.0303	129.564	91.5533	49.6167	82	109.5	126.135	80.2778	83.4564	69.1667	85.5333	124.833	89.5333	149.827	132.528	139.833	140.947	128.5	94.8667	84.6667	113.167	103.783	64.6167	88.0417	87.2722	69.25	56.0417	47.9233	73.0581	126.783	58.0833	72.2	-0.339364	1.51079	0.854254	0.622132	0.696832	0.934162	0.955269	0.867623	0.736596	0.321296	-0.335565	-0.0635538	0.648008	0.671485	0.464519	0.31081	-0.0921469	-0.206048	0.973025	0.170632	0.997636	0.563274	1.0203	0.682017	0.70552	0.503947	0.299871	1.10582	0.466042	0.213275	0.625314	0.213243	0	-0.0232992	-0.151108	0.304359	1.18778	0.0659447	0.304562	Il1rl1	DER4|Fit-1|Ly84|ST2L|St2|St2-rs1|T1|T1/ST2	17082	ENSMUSG00000026069	GO:0002113|GO:0002114|GO:0002826|GO:0004908|GO:0005515|GO:0005576|GO:0005615|GO:0005829|GO:0005886|GO:0005925|GO:0006954|GO:0007165|GO:0008285|GO:0009897|GO:0009986|GO:0016787|GO:0030225|GO:0032689|GO:0032722|GO:0032754|GO:0038172|GO:0043032|GO:0050135|GO:0050729|GO:0061809	chr1	MGI:MGI:98427|AllianceGenome:MGI:98427	interleukin 1 receptor-like 1	40504575	protein-coding	40444105	+
16182	1.19452	0.256437	1.19452	up	1.14063	0.189831	1.14063	up	1.02977	0.0423241	1.02977	up	1.07843	0.10893	1.07843	up	104.941	63.5706	149.912	108.782	88.498	102.267	98.7213	60.6726	83.8368	83.2711	65.781	54.1598	50.516	109.579	57.8128	180.59	48.5086	121.296	102.698	133.97	88.2614	113.552	67.7476	105.798	86.4527	63.2612	60.8866	63.5321	93.3418	76.4913	74.955	107.893	46.0754	53.5156	57.3668	121.641	41.8478	56.1608	41.2769	0.488711	-0.103821	0.742717	-0.32316	0.285634	0.435019	0.56292	0.189876	0.000209332	0.0761175	-0.0371013	-0.770339	-0.576492	0.360109	-0.117476	1.31605	-0.712367	0.18954	0.583048	0.643659	0.125813	0.231949	-0.133548	0.1598	0.0253515	-0.189015	-0.28418	0.164546	0.204681	0.348282	0.28477	0.410866	-0.6962	-0.198223	0	0.931492	-0.519745	-0.0909982	-0.610487	Il18r1	Il18ralpha|Il1rrp	16182	ENSMUSG00000026070	GO:0005515|GO:0006954|GO:0007165|GO:0016020|GO:0016787|GO:0030101|GO:0032609|GO:0032729|GO:0035655|GO:0042007|GO:0042008|GO:0045063|GO:0045092|GO:0050135|GO:0051092|GO:0061809|GO:0120163|GO:1901224|GO:2000556	chr1	MGI:MGI:105383|AllianceGenome:MGI:105383	interleukin 18 receptor 1	40540014	protein-coding	40504712	+
211798	-1.0965	-0.132903	1.0965	down	1.03591	0.0509025	1.03591	up	1.29583	0.373877	1.29583	up	1.14082	0.190071	1.14082	up	110	94.7424	133	214	149	129	90	108.985	130.923	154	134.664	185	162	127	128	110.971	161	146	108	138	118	143.369	113	143.847	140	112.5	94	97	152	93	57.927	104.5	117	95	52	101	76	75.5	136	0.191863	0.107059	0.20526	0.288234	0.672459	0.405276	0.064713	0.670123	0.278507	0.59839	0.631753	0.637124	0.739918	0.208198	0.664438	0.248744	0.653613	0.0922089	0.290901	0.321651	0.179975	0.203556	0.239763	0.238244	0.356026	0.276747	-0.0224142	0.410276	0.543386	0.265448	-0.451788	0	0.283471	0.264977	-0.506475	0.298447	-0.0236678	-0.0288548	0.744945	Mfsd9	4931419K03Rik	211798	ENSMUSG00000041945	GO:0016020|GO:0022857|GO:0055085	chr1	MGI:MGI:2443548|AllianceGenome:MGI:2443548	major facilitator superfamily domain containing 9	40829817	protein-coding	40811200	-
381339	1.2172	0.283566	1.2172	up	-1.53098	-0.614455	1.53098	down	-1.56267	-0.644017	1.56267	down	1.19251	0.254005	1.19251	up	136.985	16.9124	136	392.39	92	20	144	127.555	49.9489	94	36	63	196	110.5	48.9714	72.9197	108.333	75	65.7153	172.615	259.993	158	151.708	218	216.905	64.9489	202.898	63.9854	75.9562	103.815	115	81	153	49	279.978	65.7737	101	73.879	65	-0.0291553	-2.91641	-0.300097	0.625376	-0.560685	-2.82156	0.205247	0.359567	-1.64923	-0.651345	-1.80908	-1.45452	0.477241	-0.530122	-1.25923	-0.894593	-0.455508	-1.40633	-0.963366	0.107003	0.782122	-0.193786	0.127201	0.300502	0.450126	-1.05334	0.550068	-0.727503	-0.994983	-0.113384	0	-0.905047	0.132956	-1.22771	1.38472	-0.857862	-0.150921	-0.597704	-0.857687	Tmem182	2310079P10Rik	381339	ENSMUSG00000079588	GO:0003674|GO:0005575|GO:0005886|GO:0007517|GO:0014906|GO:0014908|GO:0016020|GO:0045662|GO:1901740	chr1	MGI:MGI:1923725|AllianceGenome:MGI:1923725	transmembrane protein 182	40894427	protein-coding	40844761	+
18993	1.08406	0.116439	1.08406	up	1.15637	0.209609	1.15637	up	-1.36327	-0.447067	1.36327	down	-1.45421	-0.540237	1.45421	down	95.75	45.1667	184.5	108	28	95.8333	72	52	87.75	75.1667	83	44.5	38	90.8333	59	50	40.3333	227	79.5	101	110.833	91.3333	72.5	65.5	87.0333	30.3333	40.5	51.3333	56.5	127.833	114	261.5	76.5	76	62.3333	81.8333	39	48.8333	34.2	0.0486555	-0.904741	0.734406	-0.641393	-1.6824	0.0334563	-0.200264	-0.340477	-0.241793	-0.379424	-0.00947905	-1.36157	-1.29505	-0.218385	-0.395967	-0.844485	-1.28645	0.785884	-0.094152	-0.0717106	0.146532	-0.390008	-0.343554	-0.839769	-0.272809	-1.55725	-1.1802	-0.450861	-0.827411	0.781361	0.581889	1.38026	-0.272555	0	-0.188032	0.0518036	-0.929241	-0.600514	-1.18964	Pou3f3	Brn-1|Brn1|HST011|Otf8|Skin1|urehr2	18993	ENSMUSG00000045515	GO:0000122|GO:0000978|GO:0000981|GO:0001822|GO:0003677|GO:0003700|GO:0005515|GO:0005634|GO:0005654|GO:0006355|GO:0006357|GO:0007275|GO:0007399|GO:0007420|GO:0008284|GO:0010628|GO:0021799|GO:0021869|GO:0042803|GO:0043066|GO:0043565|GO:0045892|GO:0045893|GO:0045944|GO:0048878|GO:0071837|GO:0071918|GO:0072218|GO:0072227|GO:0072233|GO:0072236|GO:0072240	chr1	MGI:MGI:102564|AllianceGenome:MGI:102564	POU domain, class 3, transcription factor 3	42739370	protein-coding	42734928	+
73100	1.11159	0.152628	1.11159	up	1.18741	0.247823	1.18741	up	-1.09864	-0.135721	1.09864	down	-1.17358	-0.230916	1.17358	down	42.6067	33.7528	51.7523	87.7946	57.8913	49.329	51.2576	33.6444	65.8408	44.7955	35.8102	40.1798	43.4992	76.6028	29.2496	41.902	27.7255	46.3004	66.6039	41.6409	47.3414	52.9909	30.3373	34.3889	40.75	45.5725	43.4937	41.9576	51.0482	42.8667	41.0822	59.1995	38.4	32.8095	35.0114	48.1223	30.1944	39.2095	41.2288	-0.0993285	-0.304785	-0.0793114	0.0799885	0.385727	0.0955739	0.329713	0.051589	0.363999	-0.105956	-0.202011	-0.488699	-0.0798526	0.555999	-0.388055	-0.0791845	-0.807003	-0.487503	0.67071	-0.329785	-0.0604773	-0.155196	-0.580234	-0.749113	-0.347368	0.0502172	-0.0571084	0.278383	0.0464077	0.225234	0.129651	0.257315	-0.246699	-0.191676	0	0.30603	-0.278224	0.103032	0.100224	2900092D14Rik		73100		GO:0003674|GO:0005575|GO:0008150	chr1	MGI:MGI:1920350|AllianceGenome:MGI:1920350	RIKEN cDNA 2900092D14 gene	42742336	ncRNA	42739496	+
69527	1.10365	0.142285	1.10365	up	1.05266	0.0740355	1.05266	up	-1.0388	-0.0549126	1.0388	down	1.00929	0.0133369	1.00929	up	430.596	418.213	576.274	800.059	336.71	405.667	413.849	334.784	420.189	433.936	381.962	508.973	392.864	431.363	334.781	381.974	388.777	553.287	362.124	455.695	451.229	515.626	385.687	545.955	512.509	369.34	436.635	308.44	451.016	312.329	414.766	454.504	349.526	388.745	384.662	340.026	284.403	288.004	315.65	-0.137109	-0.0485868	0.0227861	-0.107074	-0.44915	-0.239602	-0.0319815	-0.00858211	-0.33698	-0.20486	-0.161986	-0.200614	-0.279849	-0.325531	-0.24629	-0.265766	-0.37231	-0.283535	-0.26145	-0.25275	-0.182754	-0.247651	-0.286931	-0.135308	-0.0696268	-0.306031	-0.104522	-0.218595	-0.18531	-0.284593	0.0903978	-0.177013	-0.435442	0	0.0827313	-0.248066	-0.417604	-0.39512	-0.33814	Mrps9	2310002A08Rik|Mrp-S9|S9mt|mg637	69527	ENSMUSG00000060679	GO:0003723|GO:0003735|GO:0005730|GO:0005739|GO:0005743|GO:0005763|GO:0005840|GO:0006412|GO:0032543|GO:1990904	chr1	MGI:MGI:1916777|AllianceGenome:MGI:1916777	mitochondrial ribosomal protein S9	42944843	protein-coding	42890393	+
93690	1.09251	0.127642	1.09251	up	1.2746	0.350048	1.2746	up	1.40748	0.493111	1.40748	up	1.2064	0.270705	1.2064	up	22.5833	21.2	29.25	51.1429	22.6167	34.5833	21	21.5	25.5	28.5833	18	28.0833	18	37	20	23	19.1429	38.25	27.7	25.5333	17	31	31.6111	28.0595	19.8333	16.25	17	18.1111	18.3429	15.1429	17	18.25	12	13.1111	6	11	21	19.1429	19.6111	0.499851	0.539274	0.612503	0.815389	0.544766	1.09821	0.557338	0.920558	0.510514	0.760867	0.320616	0.509545	0.162154	1.02113	0.578527	0.57043	0.173591	0.751933	0.919988	0.479597	-0.0230441	0.586328	0.994106	0.472436	0.12876	0.0774941	0.102621	0.581327	0.0847664	0.239016	0.371671	0.0746264	-0.409771	0	-1.02979	-0.308172	0.712883	0.583636	0.543243	Gpr45	9230112G11Rik	93690	ENSMUSG00000041907	GO:0004930|GO:0005886|GO:0007165|GO:0007186|GO:0016020	chr1	MGI:MGI:2135882|AllianceGenome:MGI:2135882	G protein-coupled receptor 45	43074609	protein-coding	42992032	+
73122	1.05014	0.0705849	1.05014	up	1.06012	0.0842241	1.06012	up	1.03543	0.0502362	1.03543	up	1.02569	0.036597	1.02569	up	1712.08	1515.02	1647.41	3110.28	2117.57	1876.65	1468.5	1330.48	2023.63	2045.65	1443.84	2143.71	1810.33	1930.04	1232	1411.28	1742.3	2196.55	1459.67	1776.47	1786.33	2128.76	1574.82	2275.2	1961.6	1628.48	1520.88	1121.58	1906.62	1273.33	1210.43	1597.82	1632.5	1445.43	1199.4	1398.86	1218.98	1299.56	1460.46	0.130863	0.085063	-0.185214	0.128421	0.480305	0.246816	0.0718098	0.258688	0.207479	0.308768	0.0330515	0.15046	0.200931	0.112754	-0.0899534	-0.103679	0.0682955	-0.017767	0.0262585	-0.0132532	0.0789404	0.0745945	0.0193758	0.200457	0.143382	0.111099	-0.0274868	-0.0794926	0.171082	0.0195036	-0.087821	-0.0866518	0.0647955	0.171231	0	0.0690985	-0.0413122	0.0553722	0.148512	Tgfbrap1	3110018K12Rik|Trap1	73122	ENSMUSG00000070939	GO:0005160|GO:0005737|GO:0005768|GO:0005769|GO:0006355|GO:0006886|GO:0006914|GO:0007165|GO:0008333|GO:0015031|GO:0016020|GO:0016192|GO:0033263|GO:0034058|GO:0043231|GO:0046332	chr1	MGI:MGI:2447427|AllianceGenome:MGI:2447427	transforming growth factor, beta receptor associated protein 1	43137788	protein-coding	43086360	-
98404	-1.0241	-0.0343552	1.0241	down	-1.11758	-0.160372	1.11758	down	1.03284	0.0466155	1.03284	up	1.12711	0.172633	1.12711	up	475	553	740	1054.5	455	564.5	478	401.5	646	602	503	664	636	580	521.5	534	603	823	449	609	572	824.5	659	869.5	626	699	618	492	609.5	440	539	772.5	441	404.5	255	457	543	513	439.5	-0.0528297	0.297139	0.326242	0.233994	-0.0721035	0.179762	0.118609	0.196272	0.226202	0.210106	0.177828	0.125665	0.357835	0.0443048	0.335845	0.160287	0.203593	0.232016	-0.00853157	0.108308	0.102087	0.37223	0.428602	0.478782	0.161645	0.556997	0.339343	0.397761	0.191825	0.152533	0.411073	0.530915	-0.157376	0	-0.567678	0.121169	0.458097	0.380438	0.0820847	AI597479		98404	ENSMUSG00000010290	GO:0003674|GO:0005634|GO:0005654|GO:0008150|GO:0048598|GO:0072669	chr1	MGI:MGI:2138299|AllianceGenome:MGI:2138299	expressed sequence AI597479	43155106	protein-coding	43137870	+
14200	-1.08172	-0.113322	1.08172	down	-1.1828	-0.242212	1.1828	down	-1.17948	-0.238148	1.17948	down	-1.07867	-0.109258	1.07867	down	379	283	310	359	174	277	182	179	287	209	289	400	313	395	189	250	328	353	203	316	350	343	383	436	280.5	228	319	254	276	261	293	224	608	184.5	284.5	208.5	252	243	320	0.0897532	-0.201026	-0.460703	-0.852197	-0.990571	-0.379014	-0.80615	-0.500857	-0.475969	-0.847842	-0.153349	-0.137207	-0.196717	-0.0415831	-0.660124	-0.466312	-0.206557	-0.520896	-0.685455	-0.369897	-0.138261	-0.424769	0.113981	-0.0487642	-0.528204	-0.590949	-0.146395	-0.0877566	-0.482821	-0.13261	0	-0.786809	0.774229	-0.664207	0.0585651	-0.542666	-0.18112	-0.229252	0.0926065	Fhl2	FHL-2|SLIM-3|SLIM3	14200	ENSMUSG00000008136	GO:0000122|GO:0001649|GO:0003712|GO:0003714|GO:0005515|GO:0005634|GO:0005737|GO:0006357|GO:0008134|GO:0009725|GO:0030018|GO:0031430|GO:0042802|GO:0043066|GO:0043425|GO:0046872|GO:0055014|GO:0055015|GO:0060347|GO:0070885	chr1	MGI:MGI:1338762|AllianceGenome:MGI:1338762	four and a half LIM domains 2	43237501	protein-coding	43162233	-
17974	-1.22399	-0.291586	1.22399	down	-1.01718	-0.0245696	1.01718	down	1.08216	0.11391	1.08216	up	-1.11196	-0.153106	1.11196	down	533	502	679.5	999	458.5	600.6	558.5	421.333	713.75	618.75	580	767	673	741	704	899.5	765	987.833	556	726.5	558	687	562.333	780.5	645.833	514.5	565	457.333	600.333	656.5	501.5	735.25	621.5	570.25	401	576	509.5	440	473.833	-0.224221	-0.180053	-0.13441	-0.181608	-0.398648	-0.0684071	0.00555706	-0.0717659	0.0324869	-0.0879002	0.045722	-0.00389194	0.101814	0.0601263	0.431153	0.57497	0.209295	0.157791	-0.0377617	0.0252285	-0.271263	-0.22858	-0.13785	-0.0146055	-0.130955	-0.222724	-0.127612	-0.0452509	-0.167638	0.392223	-0.0305634	0.122015	0	0.157855	-0.252173	0.117444	0.0286264	-0.178617	-0.146998	Nck2	4833426I10Rik|Grb4|NCKbeta|Nck-2	17974	ENSMUSG00000066877	GO:0000122|GO:0001771|GO:0001784|GO:0005737|GO:0005783|GO:0005829|GO:0006417|GO:0007015|GO:0007165|GO:0012506|GO:0014069|GO:0016477|GO:0030032|GO:0030838|GO:0030971|GO:0034976|GO:0035591|GO:0036493|GO:0042102|GO:0044877|GO:0045202|GO:0045944|GO:0048013|GO:0060996|GO:0097110|GO:1902237|GO:1902310|GO:1903898|GO:1903912	chr1	MGI:MGI:1306821|AllianceGenome:MGI:1306821	non-catalytic region of tyrosine kinase adaptor protein 2	43609678	protein-coding	43484911	+
78896	-2.51426	-1.33013	2.51426	down	1.06225	0.087128	1.06225	up	1.41778	0.503638	1.41778	up	-1.88377	-0.913622	1.88377	down	478.739	828.245	661	641.659	209	299.949	409.533	431.418	1343.78	1086.41	957.468	2525.08	1220.37	1090.5	1080.36	670.632	975.024	1640.48	1043.18	596.608	405.137	520.092	450.784	583.767	274.491	579.26	293.737	374.847	500.688	658.364	935.462	793.709	897.364	356	398.964	552.115	884.703	576.242	1075.64	-0.611509	0.309927	-0.406623	-1.05268	-1.76446	-1.30249	-0.674412	-0.270033	0.712902	0.491852	0.536502	1.48275	0.728061	0.385176	0.81662	-0.0810232	0.326882	0.657179	0.637675	-0.491341	-0.96551	-0.862515	-0.689231	-0.666003	-1.59775	-0.284075	-1.30373	-0.564588	-0.66188	0.163922	0.636475	0	0.297546	-0.754253	-0.49191	-0.176047	0.592346	-0.0218363	0.803355	Ecrg4	1500015O10Rik	78896	ENSMUSG00000026051	GO:0005184|GO:0005576|GO:0005615|GO:0005737|GO:0005886|GO:0007218|GO:0007417|GO:0008285|GO:0009611|GO:0016020|GO:0016324|GO:0030103|GO:0031045|GO:0031145|GO:0042127|GO:0051461|GO:0051466|GO:0070314|GO:0090398|GO:2000854	chr1	MGI:MGI:1926146|AllianceGenome:MGI:1926146	ECRG4 augurin precursor	43781724	protein-coding	43769762	+
67883	1.02687	0.0382513	1.02687	up	-1.01999	-0.0285487	1.01999	down	-1.06293	-0.0880501	1.06293	down	-1.01484	-0.0212501	1.01484	down	761.662	766.625	800.177	1462.19	739.553	720.006	591.484	560.667	821.697	805.989	575.047	966.609	770.331	828.807	775.593	622.49	767.13	996.23	596.408	806.447	766.009	967.057	809.946	985.711	942.22	673.545	851.199	615.718	748.793	571.477	668.281	822.252	823.665	631.576	566.618	638.476	616.074	588.948	742.02	-0.0144234	0.125565	-0.203781	0.0627489	-0.0141325	-0.112019	-0.216879	0.0351973	-0.0695419	-0.011714	-0.271869	0.0245972	-0.00853062	-0.0835285	0.265661	-0.26132	-0.0919104	-0.135214	-0.241765	-0.129371	-0.119383	-0.0405054	0.083334	0.0169439	0.10873	-0.139338	0.158417	0.0785551	-0.154051	-0.113093	0.0784245	-0.0218554	0.101086	0	-0.0586157	-0.0392094	-0.00257015	-0.0631971	0.194864	Uxs1	1600025I13Rik	67883	ENSMUSG00000057363	GO:0005737|GO:0005739|GO:0005794|GO:0016020|GO:0016829|GO:0016831|GO:0033320|GO:0042732|GO:0042802|GO:0042803|GO:0048040|GO:0070403|GO:1902494	chr1	MGI:MGI:1915133|AllianceGenome:MGI:1915133	UDP-glucuronate decarboxylase 1	43866999	protein-coding	43786121	-
22019	1.01393	0.0199543	1.01393	up	-1.09679	-0.133285	1.09679	down	-1.0569	-0.0798365	1.0569	down	1.0522	0.0734025	1.0522	up	718.302	617.671	738.117	1133.95	684.464	642.708	570.786	429.082	696.111	741.683	580.718	682.962	666.898	682.291	486.779	727.861	770.04	853.481	600.898	840.973	765.933	920.025	744.47	930.403	729.76	621.43	715.679	571.35	811.718	455.039	543.868	702.168	722.277	545.649	622.508	618.676	569.076	554.018	516.405	0.111998	0.0248632	-0.109269	-0.0930452	0.0851707	-0.0648842	-0.0572853	-0.139709	-0.0978498	0.0793104	-0.0467272	-0.265549	-0.00556183	-0.153195	-0.19539	0.175275	0.124534	-0.147353	-0.0199623	0.142091	0.0914545	0.0985489	0.172704	0.144616	-0.0489302	-0.0445375	0.119213	0.181643	0.173342	-0.230815	-0.00779152	-0.0386391	0.122562	0	0.288081	0.126325	0.0939312	0.059576	-0.11711	Tpp2	TPP-2|TppII	22019	ENSMUSG00000041763	GO:0004177|GO:0004252|GO:0005634|GO:0005654|GO:0005737|GO:0005829|GO:0006508|GO:0008233|GO:0008236|GO:0008240|GO:0016604|GO:0016787|GO:0030163|GO:0042277|GO:0042802|GO:0080144	chr1	MGI:MGI:102724|AllianceGenome:MGI:102724	tripeptidyl peptidase II	44042160	protein-coding	43973154	+
102636082	1.23513	0.30466	1.23513	up	1.17734	0.235532	1.17734	up	-1.12938	-0.175536	1.12938	down	-1.07654	-0.106408	1.07654	down	65	65	88	113.333	83	71	73	66.5	75.5	77.5	52	64	54.3333	73	44.0909	69	44	78.5	83.5	54.2	75	86.5	71.5	58	67	71	58.75	58	80.5	55	79	70.8333	73	49	50.3333	45	49.5	69	54	-0.0136557	0.116961	0.162882	-0.0753307	0.381803	0.0972691	0.316157	0.510888	0.037806	0.161201	-0.187557	-0.340785	-0.282693	-0.0371895	-0.31968	0.116705	-0.6644	-0.249522	0.473191	-0.473179	0.0796237	0.0280719	0.132929	-0.51869	-0.153695	0.166185	-0.147013	0.221818	0.179849	0.0611219	0.549301	-0.00752974	0.156404	-0.136696	0	-0.314438	-0.0887656	0.394738	-0.0341568	Ccdc168	EG666713|Gm8251	102636082	ENSMUSG00000091844	GO:0003674|GO:0005575|GO:0008150	chr1	MGI:MGI:3647616|AllianceGenome:MGI:3647616	coiled-coil domain containing 168	44118906	protein-coding	44095031	-
75623	-1.04809	-0.0677559	1.04809	down	1.249	0.320777	1.249	up	1.01203	0.0172533	1.01203	up	-1.2935	-0.37128	1.2935	down	45	57.9927	85.6569	141.269	47.6861	87.839	54.5809	36	78.777	63	70.9416	72.927	66.7579	68.5	54.4925	55.8148	70	90.7226	62	47	55.3765	97.1891	68.4191	73.4142	32	50.277	32	41.5245	57	40.3901	75.5912	48	77.2433	55	47.5	36	67	70	47	-0.574124	-0.0775609	0.0939946	0.212583	-0.447692	0.374358	-0.133297	-0.404424	0.0691495	-0.167598	0.230609	-0.182358	-0.0155454	-0.158936	-0.0440564	-0.219197	-0.0245018	-0.0707059	0.0137286	-0.708766	-0.387947	0.166212	0.0394316	-0.208637	-1.24974	-0.36169	-1.05348	-0.290226	-0.348132	-0.414262	0.455714	-0.598878	0.207962	0	-0.113541	-0.666321	0.318013	0.385542	-0.26441	Tex30	1700029F09Rik|3110030D08Rik	75623	ENSMUSG00000026049	GO:0003674|GO:0008150	chr1	MGI:MGI:1922873|AllianceGenome:MGI:1922873	testis expressed 30	44141601	protein-coding	44125773	-
72050	-1.20583	-0.270028	1.20583	down	-1.00071	-0.00102707	1.00071	down	1.1573	0.210759	1.1573	up	-1.0412	-0.0582417	1.0412	down	297.303	323.171	464.376	579.65	310.934	341.982	299.5	216.478	465.959	375.92	437.249	497.949	387.728	525.774	350.23	352.181	399.973	446	407	396.451	342.994	468.666	326.398	495.832	354.369	275.905	283.921	239.2	415.332	290.746	300.582	418.658	325.084	251.832	173.971	340.06	325.912	269	316.924	-0.131482	0.119502	0.251352	-0.0319695	-0.0240178	0.05405	0.0414972	-0.0975652	0.352212	0.12811	0.573067	0.307821	0.241196	0.500037	0.358822	0.157107	0.208679	-0.0544906	0.447124	0.0863495	-0.0384016	0.154613	0.0122981	0.265789	-0.061924	-0.18678	-0.185432	-0.0453377	0.235806	0.152129	0.16589	0.244494	0	-0.0863347	-0.521988	0.292107	0.318972	0.0464282	0.2077	Poglut2	1810049A15Rik|5730416C13Rik|EP58|Kdel1|Kdelc1	72050	ENSMUSG00000026047	GO:0005654|GO:0005783|GO:0005788|GO:0005829|GO:0012505|GO:0016740|GO:0016757|GO:0018242|GO:0035251|GO:0035252|GO:0046527	chr1	MGI:MGI:1919300|AllianceGenome:MGI:1919300	protein O-glucosyltransferase 2	44157933	protein-coding	44145706	-
246229	1.01661	0.0237612	1.01661	up	1.08238	0.114212	1.08238	up	1.11706	0.159711	1.11706	up	1.04918	0.0692596	1.04918	up	335.686	281.296	409.5	621.142	377.985	336.471	281.745	229	347.985	335.854	307.905	427.397	372.993	360.288	296.679	297.701	350.5	455.304	292	338.81	344.657	448.92	254.15	340.832	344.449	298	331	227.5	413.213	213.369	244.331	319.97	279.92	276	165.5	255.92	246.506	259.066	297.606	0.187037	0.0626292	0.213262	0.211113	0.401043	0.173952	0.0966692	0.126901	0.0743761	0.108859	0.210437	0.230739	0.328638	0.0980864	0.262763	0.0579915	0.161532	0.118637	0.111403	0.00302553	0.111915	0.23585	-0.205316	-0.13166	0.0404544	0.067699	0.179249	0.025651	0.371768	-0.150941	0.0103049	0	-0.0724597	0.189211	-0.450663	0.0253482	0.0594497	0.135482	0.260307	Bivm		246229	ENSMUSG00000041684	GO:0005634|GO:0005737	chr1	MGI:MGI:2179809|AllianceGenome:MGI:2179809	basic, immunoglobulin-like variable motif containing	44183931	protein-coding	44158117	+
22592	-1.12296	-0.167308	1.12296	down	-1.04537	-0.0640106	1.04537	down	-1.04765	-0.0671554	1.04765	down	-1.12541	-0.170453	1.12541	down	607.34	504.861	727.978	973.496	531.883	611.622	444.913	418	831.54	694.562	506.898	720.926	615.164	755.854	570.993	665.246	649.65	857.329	566.732	617	596.165	785.679	596.891	755.848	587.782	587.818	577.755	439.898	830.577	523.766	699.84	715.985	623.559	468.949	856.511	537.993	453.886	494.956	451	-0.119564	-0.255563	-0.118699	-0.302629	-0.26817	-0.125883	-0.406189	-0.166936	0.169143	-0.00486469	-0.232346	-0.176977	-0.111531	0.00504971	0.0453386	0.0560236	-0.110213	-0.130339	-0.0938902	-0.294173	-0.259526	-0.118661	-0.135519	-0.144618	-0.350548	-0.114237	-0.179115	-0.185039	0.217001	-0.0173578	0.366502	0	-0.0789385	-0.208019	0.758985	-0.0647497	-0.221836	-0.0925312	-0.301961	Ercc5	Xpg	22592	ENSMUSG00000026048	GO:0000109|GO:0000405|GO:0000724|GO:0000993|GO:0003677|GO:0003684|GO:0003690|GO:0003697|GO:0003824|GO:0004518|GO:0004519|GO:0004520|GO:0005634|GO:0005662|GO:0005694|GO:0006281|GO:0006283|GO:0006285|GO:0006289|GO:0006974|GO:0008047|GO:0008340|GO:0009411|GO:0009650|GO:0010225|GO:0016787|GO:0016788|GO:0032991|GO:0035264|GO:0042803|GO:0043066|GO:0044877|GO:0046872|GO:0050790	chr1	MGI:MGI:103582|AllianceGenome:MGI:103582	excision repair cross-complementing rodent repair deficiency, complementation group 5	44220399	protein-coding	44187076	+
403183	1.22431	0.291964	1.22431	up	1.29773	0.37599	1.29773	up	-1.13722	-0.185509	1.13722	down	-1.20542	-0.269535	1.20542	down	122.643	51.2595	109.867	219.5	117.01	108.167	115.767	101.692	118.068	70.025	61.8833	81.4167	105.703	144.15	77.8833	112.85	88.775	83.0429	102.092	107.692	96.2385	99.794	77.9762	104.093	79.9	69.1928	76.7833	74.3786	105.719	93.6512	127.46	122.576	95.4024	79.7357	122.325	83.5167	50.9833	65.6262	55.15	0.118647	-1.00931	-0.300589	0.0946684	0.0935974	-0.0790143	0.19776	0.340014	-0.100776	-0.768775	-0.720167	-0.777182	-0.10623	0.160764	-0.282496	0.0427942	-0.435399	-0.952007	-0.0204415	-0.266286	-0.344301	-0.549323	-0.525629	-0.458592	-0.683309	-0.65466	-0.544458	-0.202997	-0.210625	0.0453386	0.455767	0	-0.241117	-0.217901	0.497485	-0.205948	-0.829817	-0.461236	-0.787405	Mettl21e	4832428D23Rik|Gm991	403183	ENSMUSG00000046828	GO:0005829|GO:0008168|GO:0008757|GO:0016279|GO:0016740|GO:0018022|GO:0032259|GO:0032991	chr1	MGI:MGI:2685837|AllianceGenome:MGI:2685837	methyltransferase like 21E	44258091	protein-coding	44243230	-
70676	1.04956	0.0697815	1.04956	up	1.02879	0.0409551	1.02879	up	1.02963	0.0421323	1.02963	up	1.05041	0.0709587	1.05041	up	1842.33	1912.58	1600.64	3548.6	2392.97	1743.05	1798.25	1495.32	2062.69	2214.22	1759.81	2530.3	2146.45	1973.7	1402.31	1349.01	1806.37	2397.95	1804.1	2019.74	1961.21	2301.47	1590.2	2290.09	2065.26	2030.54	2039	1608.63	1963.55	1200.4	1586.55	1569.68	1627.39	1643.26	1240.78	1504.19	1440.76	1547.32	1905.62	0.176366	0.36097	-0.287047	0.258347	0.596425	0.0799933	0.303781	0.36692	0.174786	0.362731	0.258284	0.329384	0.386349	0.0847454	0.0365791	-0.229055	0.0601215	0.0485191	0.271624	0.111627	0.153406	0.126857	-0.0268726	0.14959	0.157399	0.369158	0.335193	0.38053	0.153256	-0.125862	0.242269	-0.172553	0	0.296008	-0.0113373	0.113557	0.139563	0.246841	0.472071	Gulp1	3110030A04Rik|5730529O06Rik|CED-6|Ced6|GULP|Gulp-2	70676	ENSMUSG00000056870	GO:0003674|GO:0005737|GO:0006869|GO:0006909|GO:0006911|GO:0006915	chr1	MGI:MGI:1920407|AllianceGenome:MGI:1920407	GULP, engulfment adaptor PTB domain containing 1	44835996	protein-coding	44590831	+
12825	-1.534	-0.617295	1.534	down	1.06411	0.0896535	1.06411	up	1.19588	0.258071	1.19588	up	-1.36498	-0.448877	1.36498	down	4021.9	6755.92	7890.94	12819.8	5666.53	5883.81	4527.79	3793.11	8101.89	9144.36	7749.96	12120.6	9484.98	9400.15	8103.35	8439.17	13547.7	10847.3	7469.85	6268.04	5447.92	9070.84	5983.55	7694.33	4506.46	5395.09	5065.22	4179.72	5592.25	6015.57	5796.7	7205.72	7852.16	5032.81	3532.89	6874.8	11977.7	5147.2	7165.74	-0.723404	0.155488	-0.011611	0.0852795	-0.186027	-0.190984	-0.390118	-0.31627	0.122401	0.382701	0.370935	0.563349	0.503928	0.310412	0.541172	0.390024	0.940886	0.19987	0.295309	-0.280644	-0.398747	0.079423	-0.141198	-0.128133	-0.743046	-0.247172	-0.378161	-0.268016	-0.362897	0.173205	0.085494	0	0.244411	-0.115299	-0.527851	0.279769	1.1689	-0.0452576	0.356814	Col3a1	Col3a-1|Tsk-2|Tsk2	12825	ENSMUSG00000026043	GO:0001568|GO:0001701|GO:0001764|GO:0001894|GO:0002020|GO:0002062|GO:0005178|GO:0005201|GO:0005576|GO:0005581|GO:0005586|GO:0005615|GO:0007160|GO:0007179|GO:0007229|GO:0007507|GO:0009314|GO:0010467|GO:0018149|GO:0021819|GO:0021987|GO:0030020|GO:0030198|GO:0030199|GO:0030324|GO:0031012|GO:0032905|GO:0034097|GO:0035025|GO:0035264|GO:0035904|GO:0036022|GO:0042060|GO:0043588|GO:0046332|GO:0046872|GO:0048144|GO:0048251|GO:0048407|GO:0048565|GO:0050777|GO:0051216|GO:0060350|GO:0060414|GO:0062023|GO:0071230|GO:0071711|GO:0097435|GO:1990776|GO:2001223	chr1	MGI:MGI:88453|AllianceGenome:MGI:88453	collagen, type III, alpha 1	45388866	protein-coding	45350698	+
12832	-1.50583	-0.59056	1.50583	down	1.05086	0.0715695	1.05086	up	1.17639	0.234364	1.17639	up	-1.34515	-0.427766	1.34515	down	885.468	1121.05	1515.12	2064.84	1227.35	1234.9	859.09	723.32	1960.97	1598.48	1438.18	2232.23	1576.69	1942.69	1355.71	1471.87	2218.49	2140.86	1714.53	1168.78	1082.33	1846.42	1158.18	1580.12	981.922	1012.64	861.454	770.31	1131.94	1173.18	1057.03	1473.74	1611.02	931.944	767.659	1199.95	1930.55	1173.11	1250.55	-0.537045	-0.0660934	-0.0226526	-0.179262	-0.0232239	-0.0736208	-0.418321	-0.337225	0.445436	0.236246	0.310715	0.492165	0.284905	0.405506	0.331422	0.240299	0.700211	0.228512	0.54176	-0.333929	-0.360591	0.152639	-0.140622	-0.0421696	-0.571639	-0.290971	-0.564218	-0.338188	-0.297812	0.184649	0	0.0800629	0.329017	-0.178625	-0.36044	0.131145	0.905352	0.19102	0.207982	Col5a2	1110014L14Rik	12832	ENSMUSG00000026042	GO:0001501|GO:0005201|GO:0005576|GO:0005581|GO:0005588|GO:0005592|GO:0005615|GO:0030020|GO:0030198|GO:0030199|GO:0043588|GO:0046332|GO:0046872|GO:0048592|GO:0062023|GO:0071230|GO:1903225	chr1	MGI:MGI:88458|AllianceGenome:MGI:88458	collagen, type V, alpha 2	45542442	protein-coding	45413491	-
73674	1.01108	0.0158944	1.01108	up	1.03657	0.0518175	1.03657	up	1.09955	0.136911	1.09955	up	1.07251	0.100988	1.07251	up	333.525	304.757	443.715	679.855	338.546	383.859	338.803	257.959	431.73	406.684	308.314	397.402	355.533	392.11	291.327	375.445	355.105	543.761	311.942	403.299	372.683	470.755	388.597	488.798	315.533	365.139	305.686	249.677	385.292	258.664	271.916	349.518	282.679	234.57	264.489	305.256	279.806	279.589	253.891	0.0502906	0.0507712	0.201603	0.213985	0.114636	0.236618	0.235298	0.171263	0.258049	0.257503	0.0849218	-0.00166893	0.132043	0.0927634	0.109071	0.265302	0.0529346	0.247349	0.0792813	0.12697	0.0972705	0.17694	0.279851	0.261086	-0.213475	0.233403	-0.0629602	0.0324163	0.143404	-0.000638008	0.0372014	0	-0.185738	-0.172872	0.0982852	0.152245	0.114825	0.118039	-0.0963192	Wdr75	1300003A18Rik|2410118I19Rik	73674	ENSMUSG00000025995	GO:0003723|GO:0005634|GO:0005730|GO:0006364|GO:0032040|GO:0042254|GO:0042274|GO:0045943|GO:2000234	chr1	MGI:MGI:1920924|AllianceGenome:MGI:1920924	WD repeat domain 75	45862798	protein-coding	45834326	+
53945	-1.10088	-0.138659	1.10088	down	-3.32042	-1.73137	3.32042	down	-2.91409	-1.54304	2.91409	down	1.03502	0.0496634	1.03502	up	135.5	151	175.606	298	76	92	125	107	100	139.934	88	180.5	170	160.5	177	188.854	160	221	121	540	476.5	757.5	507.5	530	380.912	487.934	313	331	394	301.5	253	587	452.971	376.978	191.5	248	553.861	478	338.993	-1.74373	-1.45685	-1.63021	-1.47044	-2.53516	-2.31877	-1.69774	-1.59278	-2.3466	-1.77617	-2.21842	-1.63478	-1.42692	-1.69044	-1.10434	-1.22054	-1.59176	-1.54609	-1.7815	0.0535612	-0.0427151	0.368693	0.170468	-0.116675	-0.436321	0.157128	-0.523364	-0.0553293	-0.31887	-0.274076	-0.561338	0.253477	0	0.0170774	-0.862094	-0.641948	0.605406	0.397226	-0.173787	Slc40a1	Dusg|Fpn1|IREG1|MTP|MTP1|Ol5|Pcm|Slc11a3|Slc39a1	53945	ENSMUSG00000025993	GO:0002260|GO:0003158|GO:0005381|GO:0005515|GO:0005654|GO:0005829|GO:0005886|GO:0006366|GO:0006811|GO:0006826|GO:0006879|GO:0006915|GO:0008021|GO:0015093|GO:0016020|GO:0016323|GO:0017046|GO:0034755|GO:0042802|GO:0043066|GO:0045944|GO:0046872|GO:0048536|GO:0051649|GO:0060345|GO:0060586|GO:1903988	chr1	MGI:MGI:1315204|AllianceGenome:MGI:1315204	solute carrier family 40 (iron-regulated transporter), member 1	45964754	protein-coding	45947230	-
227058	1.05472	0.0768542	1.05472	up	1.01937	0.0276747	1.01937	up	1.22147	0.288614	1.22147	up	1.26382	0.337794	1.26382	up	393.333	603.31	639.115	884.077	575.503	666.5	471.297	515.451	773.368	502.146	382.453	629.554	535.827	618.318	601.061	408.838	623.662	569.175	630.991	510.667	616.614	691.165	615.667	643.158	577.246	618.733	660.185	368.938	630.449	367.329	392.25	471.089	444.75	291.956	322.333	397.547	375.332	354.667	349.583	-0.142385	0.605379	0.297412	0.162298	0.449471	0.602014	0.280854	0.739325	0.668442	0.13107	-0.0348282	0.23143	0.293193	0.319221	0.723309	-0.0424042	0.434819	-0.117384	0.664991	0.0368662	0.393058	0.30036	0.513092	0.226386	0.227287	0.563641	0.617226	0.1651	0.423197	0.0747204	0.13518	0	0.0374584	-0.287768	-0.0470028	0.102718	0.107931	0.0305624	-0.0655222	Dnah7b	Dnahc7b|Gm107	227058	ENSMUSG00000041144	GO:0003341|GO:0005829|GO:0008569|GO:0036156|GO:0036159|GO:0045505|GO:0051959|GO:0060294|GO:0097729	chr1	MGI:MGI:2684953|AllianceGenome:MGI:2684953	dynein, axonemal, heavy chain 7B	46412706	protein-coding	46106013	+
227059	-1.01091	-0.0156605	1.01091	down	-1.25393	-0.326462	1.25393	down	-1.17246	-0.229536	1.17246	down	1.05795	0.0812653	1.05795	up	694	593.88	690.5	809.667	376.667	591	497	366.985	573.667	550.5	524.623	671.722	577.5	608.978	487	471	560	1000.74	461	751	693.667	839.644	684.81	923	696	703	707	587.667	682	538	550.876	817.05	636	604	396.949	515	521	570.949	446	0.0516644	-0.0424824	-0.216157	-0.58968	-0.787196	-0.196568	-0.26767	-0.37592	-0.387634	-0.361429	-0.203964	-0.300168	-0.223886	-0.327871	-0.205416	-0.463341	-0.345653	0.0716114	-0.412995	-0.0318356	-0.0622005	-0.0440273	0.0415125	0.122412	-0.127944	0.122715	0.0909319	0.211586	-0.0885448	0.000120163	0	0.169291	-0.0716429	0.135895	-0.371736	-0.148967	-0.0440865	0.0923271	-0.339249	Slc39a10	2900042E17Rik|5430433I10|Zip10|mKIAA1265	227059	ENSMUSG00000025986	GO:0001837|GO:0002903|GO:0005385|GO:0005515|GO:0005886|GO:0006811|GO:0006829|GO:0006882|GO:0016020|GO:0016324|GO:0030001|GO:0030890|GO:0046873|GO:0050861|GO:0055085|GO:0071577|GO:0071578|GO:0140410|GO:1903615	chr1	MGI:MGI:1914515|AllianceGenome:MGI:1914515	solute carrier family 39 (zinc transporter), member 10	46964936	protein-coding	46846704	-
56363	1.55925	0.640852	1.55925	up	1.02912	0.0414065	1.02912	up	-1.06288	-0.0879824	1.06288	down	1.42549	0.511463	1.42549	up	66	58	95	226.898	93	100.956	81	52	36.3701	52	30	75	71	49.5	69	84	60	94	42	102.608	88	53.5	114.964	110	86	87.9489	86.5	69	92	48	41	39	43.5	47	63	58	91.2592	28.8905	56	0.405298	0.349502	0.670233	1.32307	0.94285	1.00204	0.863111	0.552972	-0.618991	-0.0175567	-0.584179	0.284961	0.500216	-0.20073	0.723363	0.797425	0.179987	0.407373	-0.121269	0.84453	0.707164	-0.268162	1.21502	0.801616	0.603409	0.871959	0.808026	0.869288	0.769422	0.261652	0	-0.471557	-0.193551	0.20011	0.720765	0.448616	1.1907	-0.464336	0.415238	Tmeff2	4832418D20Rik|7630402F16Rik|TR-2	56363	ENSMUSG00000026109	GO:0005576|GO:0007275|GO:0016020|GO:0030154|GO:0030336|GO:0044319|GO:0045720|GO:0051497	chr1	MGI:MGI:1861735|AllianceGenome:MGI:1861735	transmembrane protein with EGF-like and two follistatin-like domains 2	51226429	protein-coding	50966682	+
20324	-1.16681	-0.222569	1.16681	down	1.02173	0.0310118	1.02173	up	1.00586	0.0084238	1.00586	up	-1.18522	-0.245156	1.18522	down	1408	1315	1736	2722	1475	1421	1299	878	1868.5	1914	1710.5	2210	1667	1783	1279	1430	1895	2415.5	1346	1711	1642	1851	1307	1745	1564	1440	1341	895	1542.5	1346	1295	1583.5	1550	1444	1100	1446	1331	1480	1615.5	-0.141223	-0.10919	-0.0996294	-0.0539389	-0.0313683	-0.144418	-0.0951128	-0.330949	0.102435	0.22282	0.287575	0.204414	0.0919485	0.00844574	-0.0259199	-0.0746508	0.19952	0.129333	-0.0806818	-0.0574074	-0.032587	-0.117098	-0.23953	-0.172291	-0.173389	-0.0563393	-0.199067	-0.395051	-0.124644	0.109593	0.0196257	-0.0896158	0	0.179818	-0.114785	0.126929	0.095542	0.252964	0.30409	Cavin2	Sdpr	20324	ENSMUSG00000045954	GO:0001786|GO:0005080|GO:0005515|GO:0005654|GO:0005737|GO:0005829|GO:0005886|GO:0005901|GO:0008289|GO:0016020|GO:0045121|GO:0045944|GO:0097320	chr1	MGI:MGI:99513|AllianceGenome:MGI:99513	caveolae associated 2	51342119	protein-coding	51328285	+
109019	-1.1342	-0.181676	1.1342	down	-1.09312	-0.128457	1.09312	down	1.21102	0.276225	1.21102	up	1.16716	0.223005	1.16716	up	215	180.905	337.223	275.59	134.369	159.256	172.956	124.172	211.934	156.485	138.333	162.5	227.317	224.766	275.912	456.611	224	240	222	272.989	194.956	268.997	218	220.5	197.671	202	220.554	166	197.956	183.26	130.343	261.151	153.5	145.339	69.5	209.231	149.942	131.493	122.988	0.440478	0.32199	0.829317	-0.0650697	-0.194875	-0.00896454	0.288905	0.140106	0.255183	-0.0967302	-0.0476823	-0.26818	0.510412	0.313578	1.05429	1.57131	0.411833	0.0910573	0.612212	0.587608	0.186121	0.393198	0.469551	0.136273	0.135483	0.402959	0.489767	0.467185	0.206278	0.525819	0	0.603163	-0.0430174	0.160185	-0.806192	0.63097	0.238444	0.0533609	-0.118362	Nabp1	4930434H03Rik|4930442A21Rik|4930488J04Rik|4933440J18Rik|5830411E10Rik|Nbp1|Obfc2a|Ssb2	109019	ENSMUSG00000026107	GO:0000724|GO:0000781|GO:0003677|GO:0003697|GO:0003723|GO:0005634|GO:0005654|GO:0005829|GO:0006281|GO:0006974|GO:0007093|GO:0010212|GO:0035861|GO:0044818|GO:0070876	chr1	MGI:MGI:1923258|AllianceGenome:MGI:1923258	nucleic acid binding protein 1	51517558	protein-coding	51508647	-
17912	-1.1274	-0.172995	1.1274	down	-1.00388	-0.00558476	1.00388	down	-1.00174	-0.00250443	1.00174	down	-1.12499	-0.169915	1.12499	down	313.219	252.171	475.387	377.912	157.5	267.858	224.136	194	384.677	253.628	285.371	380.5	337.01	305.788	235	279.638	336.628	418.722	233.104	276.977	276.855	293.868	299.781	399.613	295.912	207.73	275.869	230.566	251	240.478	289.912	324.65	284.949	217.766	239.09	205.868	282.912	279	182.25	0.0661483	-0.115999	0.407554	-0.526705	-0.882882	-0.176006	-0.25429	-0.133337	0.198052	-0.317209	0.0798454	0.0421143	0.161335	-0.15948	-0.0944262	-0.0532594	0.0823259	-0.0231471	-0.234538	-0.308634	-0.22506	-0.396385	0.0119686	0.0769353	-0.199612	-0.473851	-0.104547	0.0240164	-0.36838	0.000669003	0.236135	0	-0.0677166	-0.173623	0.0591159	-0.309569	0.237236	0.221479	-0.468123	Myo1b	MIH-L|MMIa	17912	ENSMUSG00000018417	GO:0000146|GO:0000166|GO:0003774|GO:0003779|GO:0005516|GO:0005524|GO:0005546|GO:0005547|GO:0005737|GO:0005769|GO:0005884|GO:0005886|GO:0005902|GO:0005903|GO:0006892|GO:0006897|GO:0007015|GO:0010008|GO:0015629|GO:0016459|GO:0030048|GO:0030175|GO:0032588|GO:0033572|GO:0045177|GO:0048471|GO:0051015|GO:0051017|GO:0071944	chr1	MGI:MGI:107752|AllianceGenome:MGI:107752	myosin IB	51955107	protein-coding	51788915	-
20846	-1.09047	-0.124952	1.09047	down	-1.04756	-0.0670385	1.04756	down	1.09923	0.136495	1.09923	up	1.05598	0.0785813	1.05598	up	1208.6	1360.39	1583.05	3042.99	1837.85	1837.57	1151.73	842.393	1592.01	1346.52	1283.08	2315.28	1812.25	1812.11	1467.17	1268.67	1572.23	2457.65	1924.06	1670.69	1466.24	2475.51	1519.58	2242.22	1676.64	1533.4	1629	987.422	1495.47	1482.28	1071.7	1672.67	1365.95	1065.05	724.532	1332.27	1320.46	1171.57	1484.29	-0.108109	0.193202	0.0207357	0.360312	0.539365	0.479903	-0.0152798	-0.137247	0.124837	-0.0311003	0.126198	0.524987	0.465908	0.285241	0.425528	0.00608158	0.183563	0.407719	0.688225	0.161631	0.0575075	0.555754	0.231318	0.442841	0.180368	0.287754	0.33504	0.00015831	0.0841169	0.502167	0	0.242849	0.071065	-0.00589752	-0.463738	0.262176	0.337505	0.169233	0.435314	Stat1	2010005J02Rik	20846	ENSMUSG00000026104	GO:0000785|GO:0000977|GO:0000978|GO:0000979|GO:0000981|GO:0001222|GO:0001223|GO:0001937|GO:0002230|GO:0003677|GO:0003690|GO:0003700|GO:0005164|GO:0005515|GO:0005634|GO:0005654|GO:0005730|GO:0005737|GO:0005829|GO:0006351|GO:0006355|GO:0006357|GO:0006919|GO:0006952|GO:0007165|GO:0007259|GO:0008283|GO:0009617|GO:0010742|GO:0016525|GO:0016922|GO:0019221|GO:0019899|GO:0030424|GO:0030425|GO:0031663|GO:0031730|GO:0032496|GO:0032727|GO:0032991|GO:0033209|GO:0034240|GO:0034340|GO:0034341|GO:0035035|GO:0035456|GO:0035458|GO:0038113|GO:0042127|GO:0042393|GO:0042802|GO:0042803|GO:0043124|GO:0043330|GO:0043434|GO:0043565|GO:0044389|GO:0045648|GO:0045893|GO:0045944|GO:0046725|GO:0048471|GO:0051607|GO:0051721|GO:0060333|GO:0060337|GO:0061326|GO:0070106|GO:0070721|GO:0071222|GO:0071345|GO:0071346|GO:0071407|GO:0090575|GO:1990841	chr1	MGI:MGI:103063|AllianceGenome:MGI:103063	signal transducer and activator of transcription 1	52201024	protein-coding	52158597	+
14660	-1.01341	-0.0192249	1.01341	down	-1.00006	-8.23736e-05	1.00006	down	-1.08039	-0.111558	1.08039	down	-1.09482	-0.1307	1.09482	down	1923.54	1494.39	2175.49	3350.89	1570.89	2130.84	1682.13	1266.03	2031.31	2105.87	1556.5	1822.67	1670.84	2214.1	1538.77	2566.79	1562.82	3231.21	1601.56	2103.32	1968.84	2291.39	1745.68	2147.02	1858.06	1897.24	1705.61	1602.85	2089.75	1463.72	1948.05	2505.33	1889.09	1540.72	1809.99	1781.58	1527.02	1517.61	1318.54	-0.263375	-0.496966	-0.346323	-0.326331	-0.51277	-0.132171	-0.294493	-0.375194	-0.349307	-0.211621	-0.420803	-0.645849	-0.476998	-0.251408	-0.331425	0.19703	-0.650791	-0.0231819	-0.402153	-0.331848	-0.342965	-0.381447	-0.394267	-0.445449	-0.497104	-0.230774	-0.424359	-0.126637	-0.258855	-0.341718	0.036438	0	-0.286844	-0.298918	0.0314245	-0.144252	-0.278518	-0.283097	-0.561216	Gls	6330442B14|B230365M23Rik	14660	ENSMUSG00000026103	GO:0001967|GO:0002087|GO:0004359|GO:0005515|GO:0005737|GO:0005739|GO:0006537|GO:0006541|GO:0006543|GO:0007268|GO:0016787|GO:0042802|GO:0045202|GO:0051289|GO:0090461	chr1	MGI:MGI:95752|AllianceGenome:MGI:95752	glutaminase	52272391	protein-coding	52202608	-
17936	1.11605	0.1584	1.11605	up	-1.00853	-0.0122565	1.00853	down	-1.11321	-0.15472	1.11321	down	1.01111	0.0159361	1.01111	up	1943.39	1587.64	2304.94	2901.62	1474.18	1750.27	1590.34	1235.15	1813.29	1618.93	1315.94	1991.88	1667.38	1590.78	1330.81	1928.45	1593.19	2064.41	1316.2	1940.62	1675.55	2350.55	1905.22	2141.3	1942.51	1612.88	1726.87	1644.32	1799.3	1366.01	1551.11	2027.91	1724.86	1422.72	1498.27	1356.93	1458.88	1292.2	1278.46	0.0564432	-0.104632	0.0420752	-0.229007	-0.299433	-0.111004	-0.0704346	-0.105811	-0.208096	-0.285991	-0.358013	-0.212763	-0.174979	-0.423388	-0.235891	0.0895176	-0.318022	-0.364516	-0.380239	-0.142986	-0.270664	-0.0396614	0.0369062	-0.144287	-0.12797	-0.160027	-0.101479	0.215218	-0.169739	-0.136376	0.0127115	0	-0.113045	-0.108865	0.0637503	-0.232049	-0.0393639	-0.210068	-0.300745	Nab1		17936	ENSMUSG00000002881	GO:0001958|GO:0003712|GO:0005634|GO:0006355|GO:0008134|GO:0014037|GO:0042552|GO:0045682|GO:0045892	chr1	MGI:MGI:107564|AllianceGenome:MGI:107564	Ngfi-A binding protein 1	52539553	protein-coding	52494146	-
227094	-1.1584	-0.212134	1.1584	down	-1.06143	-0.0860145	1.06143	down	1.16241	0.217125	1.16241	up	1.06511	0.0910048	1.06511	up	117.1	94	164.883	221.5	119.437	158.136	119.956	76	167.439	143.011	152.795	115.333	150	215.296	103.759	177.443	124.5	174.471	167.752	179.282	110.745	187.764	126.552	156.812	132.603	147.5	104.033	115	161.383	128.297	110.73	155.548	118.303	103.833	48	145.5	87.031	111.613	93.3333	-0.11114	-0.297537	0.122034	-0.055316	-0.0398498	0.305826	0.0859771	-0.243187	0.240172	0.0983386	0.420741	-0.437839	0.235641	0.576442	-0.0317144	0.532676	-0.110549	-0.0440221	0.532951	0.30597	-0.304822	0.199501	0.00992727	-0.0305014	-0.115529	0.27429	-0.269348	0.262607	0.236559	0.336391	0.089704	0.180612	-0.0937977	0	-1.0152	0.431864	-0.221384	0.141858	-0.191443	Nemp2	5330401P04Rik|9830163O08|Tmem194b	227094	ENSMUSG00000043015	GO:0003674|GO:0005634|GO:0005635|GO:0008150|GO:0016020	chr1	MGI:MGI:2444113|AllianceGenome:MGI:2444113	nuclear envelope integral membrane protein 2	52691078	protein-coding	52669864	+
98682	1.02961	0.0420962	1.02961	up	-1.14056	-0.189747	1.14056	down	-1.04147	-0.0586162	1.04147	down	1.12758	0.173227	1.12758	up	713.469	737.803	974.258	1227.19	517.271	816.384	687.545	577.062	887.68	587.16	481.5	824.558	624.458	684.095	750.833	1328.33	757.589	929.675	672.197	932.126	894.283	991.824	967.075	1075.94	913.961	841.433	936.605	600.843	824.245	596.456	583.651	923.195	761.689	606.591	411	639.558	756.113	550.094	657.678	-0.0504913	0.12851	0.138436	-0.13179	-0.471633	0.127451	0.0584698	0.135015	0.100123	-0.410489	-0.469779	-0.146482	-0.253171	-0.302134	0.277085	0.890409	-0.051734	-0.176734	-0.0109472	0.137806	0.162218	0.0542097	0.397367	0.20154	0.123032	0.239969	0.354592	0.101507	0.0426884	0.00685978	-0.058691	0.203431	0.046463	0	-0.463622	0.0214663	0.351162	-0.103428	0.0790186	Mfsd6	2210010L05Rik|9630025I22Rik|MMR2	98682	ENSMUSG00000041439	GO:0002250|GO:0002376|GO:0005886|GO:0016020|GO:0032393|GO:0042288|GO:0042590	chr1	MGI:MGI:1922925|AllianceGenome:MGI:1922925	major facilitator superfamily domain containing 6	52766495	protein-coding	52695463	-
16329	-1.01387	-0.0198713	1.01387	down	1.06601	0.0922253	1.06601	up	-1.02769	-0.0394018	1.02769	down	-1.11072	-0.151498	1.11072	down	227.364	191	288	437.671	245.847	276	252.321	193.131	278.825	257	224.847	263.912	242.496	309.175	229.273	301.693	258.321	362.525	215.5	249.781	259	288.427	222.252	288.934	250.5	239.796	220	207	260.526	166	184	262	264	222	221.551	272.569	219.781	211.86	213.934	-0.218135	-0.338951	-0.137598	-0.137028	-0.0625944	0.0450735	0.0944772	0.0380712	-0.0883565	-0.120272	-0.0861721	-0.307843	-0.135612	0.0342937	0.0478616	0.234147	-0.121782	-0.0531774	-0.169943	-0.279853	-0.14336	-0.245467	-0.241864	-0.213046	-0.26209	-0.0888734	-0.253143	0.04635	-0.13676	-0.356172	-0.24189	-0.131436	0	0.0320368	0.127083	0.273215	0.0508275	0.0022068	-0.0589938	Inpp1	2300002C06Rik	16329	ENSMUSG00000026102	GO:0004441|GO:0016787|GO:0046854|GO:0046872	chr1	MGI:MGI:104848|AllianceGenome:MGI:104848	inositol polyphosphate-1-phosphatase	52856847	protein-coding	52828577	-
227095	1.01156	0.0165827	1.01156	up	-1.00411	-0.00591467	1.00411	down	-1.0705	-0.0982787	1.0705	down	-1.05393	-0.0757813	1.05393	down	344.263	296.363	440.829	779.794	372.891	332.421	370.731	294.742	453.774	469.72	319.986	486.066	334.832	385.049	336.616	323.095	368.746	501.987	350.063	392.626	380.971	513.296	349.277	466.743	482.485	385.679	429.788	274.723	364.199	339.941	389.811	425.526	354.686	323.138	297.492	310.685	316.851	304.792	339.395	-0.187872	-0.273403	-0.0916901	0.127975	-0.0298424	-0.254827	0.0813446	0.0796995	0.0460157	0.181518	-0.145349	0.0050087	-0.238379	-0.217332	0.0336542	-0.23522	-0.176561	-0.151852	-0.0382586	-0.195606	-0.154873	0.0178766	-0.157928	-0.0894012	0.11534	0.0284805	0.144736	-0.113548	-0.221701	0.109689	0.272936	0	-0.142237	0.00538731	-0.0159502	-0.106198	0.0103245	-0.0413208	0.0385599	Hibch	2610509I15Rik|HIBYL-COA-H	227095	ENSMUSG00000041426	GO:0003860|GO:0005739|GO:0006574|GO:0009083|GO:0016787	chr1	MGI:MGI:1923792|AllianceGenome:MGI:1923792	3-hydroxyisobutyryl-Coenzyme A hydrolase	52960145	protein-coding	52884197	+
67080	1.32685	0.408005	1.32685	up	1.04796	0.0675846	1.04796	up	-1.03901	-0.0552038	1.03901	down	1.21859	0.285216	1.21859	up	720.333	594	756.5	1355.75	888.25	748	643	610.186	640.5	661.333	398.167	762.5	640	601.2	574.5	467	602.819	716.5	500.167	701.976	831	864.5	721.333	889	803	728.5	748	550	733.5	397.5	428.5	548.5	601.167	538.5	335	580.95	484	588.635	545	0.467825	0.320241	0.277975	0.516444	0.812914	0.505745	0.466336	0.720039	0.133784	0.265638	-0.23944	0.245137	0.286798	0.0160151	0.395402	-0.113213	0.123077	-0.0479918	0.0670795	0.233206	0.560838	0.360495	0.478909	0.430696	0.440801	0.536551	0.534693	0.478453	0.378913	-0.0740986	0	-0.04321	0.209528	0.332725	-0.254097	0.387307	0.21207	0.498771	0.312396	1700019D03Rik	2410136C24Rik|smAKAP	67080	ENSMUSG00000043629	GO:0003674|GO:0005886|GO:0008150|GO:0016020|GO:0034237	chr1	MGI:MGI:1914330|AllianceGenome:MGI:1914330	RIKEN cDNA 1700019D03 gene	53031816	protein-coding	52961483	-
17700	1.28908	0.366345	1.28908	up	-1.94468	-0.95953	1.94468	down	-1.88412	-0.913892	1.88412	down	1.33051	0.411982	1.33051	up	88	3	72	315.5	63	15	93	80	42	74	17	44	96	52	10	45	39	44	47	94	143	133	143	165	134	39	174	54	55	63	72	57	69	31	222	51	78	47	33	0.348305	-4.39555	-0.201728	1.32663	-0.0910597	-2.22069	0.590388	0.70243	-0.883385	0.0194263	-1.87564	-0.956457	0.463401	-0.601677	-2.53526	-0.575069	-0.913532	-1.15981	-0.431028	0.246085	0.935573	0.573623	1.05783	0.914548	0.771202	-0.773263	1.34431	0.0436206	-0.444811	0.181939	0.340342	-0.3961	0	-0.872313	2.06587	-0.20897	0.492177	-0.234301	-0.819754	Mstn	Cmpt|Gdf8	17700	ENSMUSG00000026100	GO:0005102|GO:0005125|GO:0005515|GO:0005576|GO:0005615|GO:0007179|GO:0008083|GO:0008201|GO:0010592|GO:0010759|GO:0014741|GO:0014816|GO:0014839|GO:0033673|GO:0042802|GO:0042803|GO:0043403|GO:0045662|GO:0045893|GO:0046627|GO:0046716|GO:0048632|GO:0051898|GO:0071549	chr1	MGI:MGI:95691|AllianceGenome:MGI:95691	myostatin	53107238	protein-coding	53100799	+
227099	1.04073	0.0576007	1.04073	up	1.00298	0.004291	1.00298	up	-1.01261	-0.0180731	1.01261	down	1.02472	0.0352365	1.02472	up	99.7737	82	149.5	137.5	82.5	121	87.5	79.5	113.5	99	98	94.5	108	120.628	62.3029	90	89	157.464	95	113	94	119	101.978	122	102.5	124	88	82	112	101	80	122.5	74	96	63	99.1822	64	68	76.5	0.0371156	-0.115303	0.360003	-0.36392	-0.194363	0.298937	0.0100951	0.201039	0.0585008	-0.0530157	0.159264	-0.345991	0.14098	0.119955	-0.38831	-0.0674148	-0.215546	0.187283	0.0918932	0.01933	-0.162055	-0.0791869	0.0777245	-0.0133824	-0.107752	0.403186	-0.131547	0.15394	0.0888381	0.370525	0	0.215303	-0.391417	0.266108	-0.243611	0.258269	-0.285571	-0.193772	-0.0991054	Pms1		227099	ENSMUSG00000026098	GO:0005634|GO:0006298|GO:0016887|GO:0019899|GO:0032389	chr1	MGI:MGI:1202302|AllianceGenome:MGI:1202302	PMS1 homolog 1, mismatch repair system component	53336187	protein-coding	53228346	-
227102	1.04511	0.0636551	1.04511	up	-1.02341	-0.0333812	1.02341	down	1.02598	0.0370046	1.02598	up	1.09736	0.134041	1.09736	up	328	392	408	756	340	385	390	255	440	360.5	261	493	375	407.5	388	295	383	526	328	433.5	393	555	396	529	461	391	337	291	384	282	327	418	326	307	212.847	269	294.5	337	280	-0.189161	0.198614	-0.134814	0.151793	-0.0945339	0.025548	0.222974	-0.0607309	0.0700712	-0.131757	-0.37078	0.0939693	-0.00640106	-0.0670471	0.307135	-0.297937	-0.0533199	-0.015913	-0.0636511	0.0157986	-0.0414982	0.199099	0.0917253	0.159763	0.11815	0.116774	-0.137614	0.038022	-0.0767946	-0.0913753	0.0879784	0.0427837	-0.195382	0	-0.43046	-0.245519	-0.0266876	0.172129	-0.170451	Ormdl1	C730042F17Rik	227102	ENSMUSG00000026097	GO:0003674|GO:0005783|GO:0005789|GO:0006672|GO:0006686|GO:0016020|GO:0030148|GO:0035339|GO:0042552|GO:0061744|GO:0090153|GO:0090156|GO:1900060|GO:2000303	chr1	MGI:MGI:2181669|AllianceGenome:MGI:2181669	ORM1-like 1 (S. cerevisiae)	53349404	protein-coding	53336254	+
72085	1.2323	0.301359	1.2323	up	1.01169	0.0167722	1.01169	up	-1.11124	-0.152169	1.11124	down	1.09613	0.132417	1.09613	up	227.1	154.333	312.144	499.591	224.823	197.314	221.588	154.28	192.371	205.871	157.044	193.811	236	202.932	127.667	158.799	218.656	241.691	212.315	251.331	232.542	322.535	195.195	262.019	262.95	225.731	263.367	185.333	194.31	190.258	186.889	206.079	178.033	165.3	217.217	168.782	165.089	153.845	124.796	0.173629	-0.253036	0.371983	0.44731	0.201872	-0.0456619	0.300533	0.10748	-0.230384	-0.0468631	-0.210507	-0.359811	0.21865	-0.179698	-0.403385	-0.298299	0.0311508	-0.244658	0.202012	0.122511	0.0946178	0.309221	-0.0357075	0.0393205	0.201326	0.217363	0.399868	0.280281	-0.166385	0.234037	0.174025	-0.0843649	-0.174953	0	0.492014	-0.0248132	0.0314441	-0.06599	-0.443155	Osgepl1	2610001M19Rik	72085	ENSMUSG00000026096	GO:0002949|GO:0005739|GO:0008033|GO:0016740|GO:0016746|GO:0046872|GO:0061711	chr1	MGI:MGI:1919335|AllianceGenome:MGI:1919335	O-sialoglycoprotein endopeptidase-like 1	53365502	protein-coding	53352783	+
70396	1.04957	0.0698049	1.04957	up	-1.0274	-0.039004	1.0274	down	1.03902	0.0552236	1.03902	up	1.12041	0.164032	1.12041	up	736.896	624.185	968.826	1892.85	720.854	661.936	793.879	600.633	802.571	930.308	470.485	1043.97	866.32	848.966	700.135	744.776	802.694	974.939	699.454	940.112	942.27	1091.42	772.986	1083.52	919.42	728.761	958.106	583.853	751.777	638.753	719.496	748.51	683.046	521.295	722.116	550.954	671.393	513.909	503.226	0.0953026	-0.0135689	0.229551	0.59259	0.106335	-0.075923	0.365116	0.291954	0.053895	0.35265	-0.403984	0.293085	0.318306	0.108557	0.275408	0.154851	0.130882	-0.00896645	0.145579	0.249297	0.336809	0.291444	0.173364	0.310844	0.230804	0.131749	0.486519	0.159306	0.00909996	0.204885	0.342371	0	-0.0115738	-0.119443	0.448652	-0.0944967	0.2789	-0.102408	-0.207974	Asnsd1	2210409M21Rik	70396	ENSMUSG00000026095	GO:0003674|GO:0005575|GO:0008150	chr1	MGI:MGI:1917646|AllianceGenome:MGI:1917646	asparagine synthetase domain containing 1	53391911	protein-coding	53383776	-
110599589	1.47501	0.560724	1.47501	up	1.11082	0.151623	1.11082	up	-1.3591	-0.442648	1.3591	down	-1.02353	-0.0335471	1.02353	down	64.5403	54.7282	40.5437	93.1039	90.8096	56.6654	45.0771	50.0342	51.8523	47.9614	59.2439	54.4552	49.1525	32.249	28.5354	23.7494	32.1172	51.4855	40.1218	46.1108	58.9648	80.0322	55.541	45.1077	53.2632	51.8073	59.0232	54.8179	53.7337	43.851	28.088	37.1312	34.6239	61.457	44.2198	48.8351	37.9976	70.0907	68.1614	0.895831	0.788532	-0.0354176	0.560737	1.43126	0.691644	0.54038	1.02017	0.415463	0.388605	0.920324	0.345938	0.492461	-0.296105	-0.0276837	-0.502275	-0.198831	0.0616765	0.335528	0.213359	0.652314	0.835679	0.688266	0.0383568	0.43501	0.631247	0.779407	1.06014	0.516415	0.654026	-0.0228701	-0.019599	0	1.10983	0.732906	0.72328	0.449439	1.33709	1.22156	Asdurf	ASNSD1-SEP|Asnsd1|Gm50478	110599589	ENSMUSG00000117809		chr1	MGI:MGI:5905289	Asnsd1 upstream reading frame	53391911	protein-coding	53387488	-
98267	1.06637	0.0927122	1.06637	up	-1.0052	-0.00748894	1.0052	down	-1.23007	-0.298743	1.23007	down	-1.14754	-0.198542	1.14754	down	592.47	572.45	877.373	863.963	354	567	523	281.325	595	515	472.717	667.898	454	500.723	449	625.5	478.774	817.71	315	512.876	625.759	742.993	592	785.971	423.75	451.592	551	533.963	518	502.964	518	719.5	881.641	439.978	407	442.809	638.752	438	404	-0.0877543	-0.00672817	0.218168	-0.407262	-0.787959	-0.167602	-0.105329	-0.67063	-0.246181	-0.368824	-0.265493	-0.21963	-0.482239	-0.521475	-0.233846	0.0347185	-0.48296	-0.131026	-0.873634	-0.493263	-0.12206	-0.13168	-0.0798178	-0.020668	-0.755043	-0.427014	-0.17995	0.162105	-0.396588	-0.00825596	0	0.0746365	0.488298	-0.232447	-0.246886	-0.27808	0.338662	-0.201328	-0.393162	Stk17b	3110009A03Rik|Drak2	98267	ENSMUSG00000026094	GO:0000166|GO:0004672|GO:0004674|GO:0005524|GO:0005634|GO:0005654|GO:0005886|GO:0006468|GO:0006915|GO:0012501|GO:0015629|GO:0016020|GO:0016301|GO:0016310|GO:0016740|GO:0035556|GO:0043065|GO:0090543|GO:2000271	chr1	MGI:MGI:2138162|AllianceGenome:MGI:2138162	serine/threonine kinase 17b (apoptosis-inducing)	53824374	protein-coding	53794671	-
329152	-1.03344	-0.0474603	1.03344	down	1.0736	0.102458	1.0736	up	1.00165	0.00237766	1.00165	up	-1.10768	-0.147541	1.10768	down	359.5	446.42	478.5	367.865	233	376.531	219.942	168	416.127	310.685	386.861	459.92	335	327.493	196.113	255.958	307.985	498.017	262.671	268.157	294.726	358.267	299.471	297.642	317	253.759	322.869	260.949	352.89	207.978	342.744	264.427	375.993	283.956	194.891	273.883	259	295.654	235.891	0.055706	0.498732	0.207706	-0.774845	-0.527168	0.106029	-0.490808	-0.550196	0.102164	-0.233736	0.309557	0.106335	-0.05656	-0.269814	-0.564663	-0.390173	-0.255231	0.0177889	-0.271516	-0.564585	-0.344081	-0.319785	-0.19879	-0.557354	-0.309563	-0.394364	-0.0868449	-0.00665855	-0.0861101	-0.418067	0.268392	-0.505279	0.123021	0	-0.445041	-0.106993	-0.099432	0.0958586	-0.305189	Hecw2	A730039N16Rik|D030049F17Rik|Gm971|Nedl2|mKIAA1301	329152	ENSMUSG00000042807	GO:0004842|GO:0005737|GO:0005856|GO:0006511|GO:0016567|GO:0016740|GO:0030071|GO:0048814|GO:0061630|GO:0072686|GO:2000650	chr1	MGI:MGI:2685817|AllianceGenome:MGI:2685817	HECT, C2 and WW domain containing E3 ubiquitin protein ligase 2	54234193	protein-coding	53846033	-
98488	1.02007	0.0286687	1.02007	up	-1.02425	-0.034564	1.02425	down	-1.00434	-0.00624911	1.00434	down	1.04029	0.0569837	1.04029	up	429.333	422.077	505.25	775.033	491.577	457.436	378.149	335.056	482.496	558.541	391.75	537.913	425.449	487.073	309.91	438.904	471.804	655.116	406.731	487.518	482.327	710.5	427	576.04	483	428.354	466.797	362.732	518.694	356.246	393.09	458.971	417.339	401.021	342.485	402.759	331.983	329	358.839	-0.0565262	0.0494995	-0.0821524	-0.0681028	0.181581	0.0184917	-0.0773134	0.0774078	-0.0526829	0.244141	-0.0406647	-0.0360117	-0.0800734	-0.0654745	-0.272838	0.0194855	-0.00824165	0.0450087	-0.00903797	-0.0705433	-0.00178432	0.299679	-0.0553064	0.0268984	-0.0703602	-0.00735855	0.076664	0.100141	0.101217	-0.00996304	0.0977821	-0.078084	-0.0948	0.12967	0	0.0810242	-0.109613	-0.118299	-0.0683069	Gtf3c3	TF3C-gamma|TFIIIC102	98488	ENSMUSG00000041303	GO:0000127|GO:0000995|GO:0001650|GO:0005654|GO:0006383|GO:0031965	chr1	MGI:MGI:2138383|AllianceGenome:MGI:2138383	general transcription factor IIIC, polypeptide 3	54478185	protein-coding	54435036	-
241062	1.07858	0.109134	1.07858	up	-1.46274	-0.548671	1.46274	down	-1.09913	-0.136367	1.09913	down	1.43539	0.521438	1.43539	up	227.876	234.847	297.383	315.272	173	254.885	237.417	155.082	209.657	171.803	179	201.748	179.083	214.5	185.778	467.5	175.376	362.485	201.25	463.333	317.613	431.213	350.185	407.534	294.373	307.298	281.929	319.934	362	190.65	180	343.674	242.792	235.992	118.5	186.417	182	195.269	157	-0.0940752	0.0800128	0.0294724	-0.489463	-0.448763	0.0510712	0.127454	-0.157662	-0.378868	-0.580469	-0.294337	-0.574534	-0.452127	-0.372336	-0.134811	0.986847	-0.55968	0.0674806	-0.147825	0.73235	0.271775	0.455544	0.534877	0.403951	0.0915613	0.389777	0.2255	0.795312	0.458622	-0.0356135	-0.152782	0.380856	0	0.241032	-0.654855	-0.154061	-0.100484	0.00537777	-0.38458	Pgap1	5033403E17Rik|9030223K07Rik|A530084K22|D230012E17Rik|oto	241062	ENSMUSG00000073678	GO:0005783|GO:0006505|GO:0006506|GO:0006888|GO:0007605|GO:0009880|GO:0009948|GO:0015031|GO:0016020|GO:0016787|GO:0016788|GO:0021871|GO:0050185|GO:0060322|GO:1902953	chr1	MGI:MGI:2443342|AllianceGenome:MGI:2443342	post-GPI attachment to proteins 1	54596843	protein-coding	54512159	-
329154	1.06734	0.0940247	1.06734	up	1.15306	0.205462	1.15306	up	-1.17246	-0.229537	1.17246	down	-1.26661	-0.340974	1.26661	down	3059.89	2149.72	4062.29	4140.59	2742.43	2835.63	2919.54	1427.9	2682.53	2954.28	3242.09	2729.07	2537.66	2851.65	1793.2	1997.11	2297.45	5033.06	2276.11	3258.92	2645.77	3585.39	1800.32	2379.11	2773.4	2024.53	1832.78	2459.51	2732.98	2683.49	2378.11	4491.24	3111.8	3266.02	2474.13	2534.14	1493.67	2336.37	1765.55	-0.0760241	-0.454736	0.0722637	-0.503404	-0.191263	-0.202291	0.0185947	-0.683981	-0.430483	-0.205598	0.155448	-0.545855	-0.356438	-0.368696	-0.593031	-0.647383	-0.577279	0.133811	-0.377423	-0.182486	-0.398989	-0.217908	-0.832172	-0.779729	-0.401608	-0.619452	-0.802979	0.00872707	-0.354073	0.0503941	-0.158143	0.359746	-0.0491543	0.302646	0	-0.118276	-0.792737	-0.142997	-0.622405	Ankrd44	4930444A19Rik|A130096K20|E130014H08Rik|PP6-ARS-B	329154	ENSMUSG00000052331	GO:0003674|GO:0005575|GO:0008150	chr1	MGI:MGI:3045243|AllianceGenome:MGI:3045243	ankyrin repeat domain 44	54965546	protein-coding	54684499	-
81898	-1.06424	-0.0898244	1.06424	down	-1.02142	-0.030577	1.02142	down	-1.05827	-0.0817053	1.05827	down	-1.10263	-0.140953	1.10263	down	3897.28	3061.57	4253.27	6012.58	3870.32	4143.96	3165.44	2660.75	5060.69	4308	3699.41	3863.57	3556.47	4872.6	2827.79	4531.7	4148.77	4776.46	4067.69	3954.24	3905.91	5273.42	3550.73	4646.45	3827.7	3993.25	3670.76	2835.51	4654.82	3588.75	3621.24	3915.43	4464.32	3019.71	4557.96	3899.95	3074.53	3035.34	2685.55	-0.175559	-0.39314	-0.30998	-0.413778	-0.142786	-0.10347	-0.313266	-0.234566	0.0367308	-0.109908	-0.102705	-0.492852	-0.318018	-0.0443268	-0.384417	0.0862293	-0.173151	-0.390205	0.011692	-0.352005	-0.285538	-0.109821	-0.300829	-0.262545	-0.38531	-0.0880013	-0.249455	-0.23456	-0.0343466	0.0212383	0	-0.28672	0.023015	-0.259002	0.432942	0.0551624	-0.199758	-0.213931	-0.465832	Sf3b1	155kDa|2810001M05Rik|Prp10|SAP155|SF3b155|TA-8|Targ4	81898	ENSMUSG00000025982	GO:0000245|GO:0000398|GO:0000785|GO:0001825|GO:0003682|GO:0003723|GO:0003729|GO:0005515|GO:0005634|GO:0005681|GO:0005684|GO:0005686|GO:0005689|GO:0005730|GO:0006338|GO:0006397|GO:0008380|GO:0009952|GO:0016363|GO:0016607|GO:0030532|GO:0034693|GO:0045943|GO:0045944|GO:0045945|GO:0071004|GO:0071005|GO:0071013|GO:0110016|GO:1990935	chr1	MGI:MGI:1932339|AllianceGenome:MGI:1932339	splicing factor 3b, subunit 1	55066637	protein-coding	55024328	-
67876	1.36253	0.446287	1.36253	up	1.35654	0.439931	1.35654	up	-1.59068	-0.669648	1.59068	down	-1.58369	-0.663292	1.58369	down	1541.44	364	699.434	955.361	505.825	693.421	403.863	290.905	448.964	508	377.985	529	419.905	469.949	316	620.427	404	619.993	308.956	345.832	508.489	613.186	348	422.89	449.905	345.993	495.758	560	515.941	808.811	435	432	1550	677.825	887.993	455.919	410.993	401	381	0.900679	-1.05097	-0.499867	-0.653218	-0.664103	-0.268252	-0.869309	-1.01335	-1.04351	-0.779601	-0.979173	-0.947023	-0.985901	-1.00402	-1.13167	-0.368064	-1.11898	-0.921397	-1.29262	-1.45283	-0.812484	-0.799737	-1.23736	-1.30589	-1.05967	-1.20233	-0.723399	-0.160243	-0.793366	0.286058	-0.64297	-1.05236	0.91127	0	0.4876	-0.627021	-0.688515	-0.71969	-0.868759	Coq10b	1500041J02Rik|1700030I21Rik|9530077A17Rik	67876	ENSMUSG00000025981	GO:0005739|GO:0005743|GO:0006744|GO:0016020|GO:0045333|GO:0048039	chr1	MGI:MGI:1915126|AllianceGenome:MGI:1915126	coenzyme Q10B	55111861	protein-coding	55091929	+
15510	-1.00025	-0.000367314	1.00025	down	-1.07697	-0.106979	1.07697	down	-1.09051	-0.125005	1.09051	down	-1.01283	-0.0183931	1.01283	down	2565.17	2273.89	3421.12	5494.5	2436.92	2593.23	2165.52	1824.9	2927.57	2890.34	2510.26	3231.51	2631.85	2599.1	2385.82	2504.42	2949.59	3756.27	2180.15	3188.42	3230.93	3721.35	2746.83	3537.77	3180.27	2655.65	2989.31	2099.02	2887	2343.39	2544.7	3225.02	2925.83	2398.95	2156.7	2276.28	2236.12	2216.96	2278.34	-0.192394	-0.235671	-0.0375042	0.0428057	-0.223603	-0.193153	-0.274375	-0.191999	-0.166321	-0.0991106	-0.0755863	-0.164002	-0.165806	-0.364426	-0.0430279	-0.182768	-0.0787401	-0.150268	-0.30151	-0.075983	0.0273304	-0.0261526	-0.0845985	-0.0692558	-0.0660582	-0.089922	0.0408592	-0.0818739	-0.136923	-0.00706291	0.0775919	0.0199957	0	-0.0044241	-0.0600433	-0.13504	-0.0725479	-0.0806284	-0.116487	Hspd1	60kDa|CPN60|HSP-60|HSP-65|Hsp60	15510	ENSMUSG00000025980	GO:0000166|GO:0001530|GO:0002039|GO:0002755|GO:0002842|GO:0003725|GO:0005524|GO:0005615|GO:0005737|GO:0005739|GO:0005743|GO:0005759|GO:0005769|GO:0005782|GO:0005829|GO:0005886|GO:0005905|GO:0006457|GO:0006919|GO:0006986|GO:0008035|GO:0008637|GO:0009986|GO:0016020|GO:0016853|GO:0019899|GO:0030061|GO:0030135|GO:0030141|GO:0031625|GO:0031985|GO:0032607|GO:0032609|GO:0032727|GO:0032729|GO:0032733|GO:0032735|GO:0032755|GO:0032760|GO:0032991|GO:0034185|GO:0034186|GO:0034514|GO:0042026|GO:0042100|GO:0042110|GO:0042113|GO:0042588|GO:0043032|GO:0043065|GO:0043066|GO:0043209|GO:0043231|GO:0043524|GO:0044406|GO:0044877|GO:0045041|GO:0046696|GO:0048291|GO:0050821|GO:0050870|GO:0051087|GO:0051702|GO:0070062|GO:0071866|GO:0097225|GO:0097524|GO:0098761|GO:0140030|GO:0140494|GO:0140662|GO:1903427	chr1	MGI:MGI:96242|AllianceGenome:MGI:96242	heat shock protein 1 (chaperonin)	55127402	protein-coding	55116992	-
15528	1.15112	0.203037	1.15112	up	1.07636	0.106159	1.07636	up	-1.12061	-0.164289	1.12061	down	-1.04784	-0.0674117	1.04784	down	773.949	808.802	1205.74	1832.9	781.919	807.461	791.083	474.956	945.635	830.508	478.897	991.346	732	806.905	771.463	736.883	871.77	780.981	683.883	908.463	815.89	1029	892.484	1049.98	857.171	765.134	797.713	540	807.876	682.649	1230.42	922.707	614.729	598.35	525.348	649.375	787.803	609.953	643.89	0.0866308	0.280797	0.465719	0.46671	0.144199	0.13133	0.280579	-0.126184	0.211101	0.109488	-0.457865	0.139021	-0.00419903	-0.0441999	0.335924	0.0600328	0.170532	-0.40844	0.0336523	0.120443	0.0495958	0.127031	0.301301	0.186033	0.0502167	0.122567	0.142757	-0.0327892	0.0334816	0.221322	1.03702	0.222404	-0.243054	0	-0.0897532	0.0631771	0.430129	0.0653267	0.0681858	Hspe1	10kDa|Hsp10|mt-cpn10	15528	ENSMUSG00000073676	GO:0005524|GO:0005739|GO:0005759|GO:0006457|GO:0044183|GO:0046872|GO:0051082|GO:0051085|GO:0051087	chr1	MGI:MGI:104680|AllianceGenome:MGI:104680	heat shock protein 1 (chaperonin 10)	55130476	protein-coding	55127307	+
19070	-1.02206	-0.0314835	1.02206	down	1.06681	0.0933074	1.06681	up	1.03046	0.0432917	1.03046	up	-1.05812	-0.0814992	1.05812	down	1089.41	963.004	1289.29	2110.15	1083.65	1105.88	992.251	677.21	1327.46	1158.25	951.486	1287.46	1116.47	1284.5	1051.37	1184.37	1063.89	1504.93	940.345	1189.76	1086.19	1339.53	1002.67	1237.32	1067.29	939.033	1101.4	808.695	1059.75	794.733	1140.71	1136.43	1048.55	872.593	793.663	839.244	817.686	880.229	914.353	0.0525446	0.00523376	0.0350475	0.142611	0.0876904	0.0577373	0.0801353	-0.141695	0.173098	0.0620518	0.00528336	-0.0112295	0.0775166	0.0992203	0.255206	0.21732	-0.069458	0.0105791	-0.0342255	-0.017704	-0.0648947	-0.0198059	-0.0580645	-0.10443	-0.160804	-0.109288	0.0808372	0.0225296	-0.102319	-0.0866709	0.400473	-0.00434876	0	0.0170012	-0.0218182	-0.0941038	-0.043478	0.0671902	0.0468044	Mob4	2610109B12Rik|Mobkl3|Phocn|Prei3	19070	ENSMUSG00000025979	GO:0005737|GO:0005794|GO:0016020|GO:0019900|GO:0043025|GO:0043197|GO:0046872|GO:0048471	chr1	MGI:MGI:104899|AllianceGenome:MGI:104899	MOB family member 4, phocein	55194058	protein-coding	55170404	+
74013	-1.10132	-0.139229	1.10132	down	-1.09611	-0.132388	1.09611	down	1.18076	0.239719	1.18076	up	1.17518	0.232878	1.17518	up	404.837	499.998	670.336	688.248	290.367	452.849	378.831	390.985	588.862	413.46	348.61	720.333	546.789	529.325	550.632	404.272	609.024	567.449	459.8	454.492	492.426	624.631	517.327	653.949	487.9	551.374	469.655	392.701	549.302	355.737	353.158	497.582	438.832	268.461	222.77	295.883	482.016	338.312	374.686	-0.0845184	0.350683	0.3825	-0.182665	-0.521194	0.0607166	-0.0179472	0.356885	0.291497	-0.133011	-0.15222	0.442044	0.338693	0.111305	0.613166	-0.0423288	0.416835	-0.105486	0.224657	-0.114982	0.084878	0.170614	0.278301	0.266672	0.000967979	0.413635	0.142238	0.271432	0.240696	0.0447397	0	0.0952139	0.0344133	-0.392529	-0.563721	-0.307098	0.485124	-0.0212688	0.0508032	Rftn2	2700010E02Rik|3222401M22Rik	74013	ENSMUSG00000025978	GO:0003674|GO:0005886|GO:0016020|GO:0033227|GO:0043330	chr1	MGI:MGI:1921263|AllianceGenome:MGI:1921263	raftlin family member 2	55265941	protein-coding	55209318	-
628004	-1.23203	-0.301038	1.23203	down	-1.39476	-0.480014	1.39476	down	1.22339	0.290884	1.22339	up	1.38498	0.46986	1.38498	up	11.9955	27.3029	38.5438	57.5138	15	21.0053	17.7711	13	34.4818	31.4745	21.1715	43.7883	33.9548	19	26.3942	12.2211	33.5135	27.5059	36.2004	36.7993	32.5073	44.6642	25.5	35.9854	30.6715	34.3759	28.5876	23	28.4708	22	20	30.5675	21.5	14.0649	9.61314	26	21.5	10	19.7117	-0.844441	0.472733	0.579033	0.553233	-0.479189	-0.0526378	-0.115048	-0.236799	0.514318	0.468342	0.123213	0.718845	0.646243	-0.37193	0.547214	-0.773363	0.549995	-0.15532	0.874577	0.575361	0.480653	0.681648	0.252639	0.399825	0.326201	0.726921	0.420943	0.494555	0.287499	0.34635	0.174605	0.387197	0	-0.330224	-0.781278	0.501305	0.315299	-0.784703	0.119091	Gm10561	EG628004	628004		GO:0003674|GO:0005575|GO:0008150	chr1	MGI:MGI:3648163|AllianceGenome:MGI:3648163	predicted gene 10561	55274783	ncRNA	55265776	+
212679	-1.18475	-0.244585	1.18475	down	-1.1708	-0.227491	1.1708	down	1.02939	0.0417889	1.02939	up	1.01726	0.0246951	1.01726	up	55	63	63	123	69	83	49	36	63	109	63	91	67	84	40	75	82	107.5	98	72	68	85	93	82	79	71	66	74	84	54	66	89.25	52	58	50	64.5	83.5	49	56.2	-0.361239	-0.0347013	-0.425845	-0.0638199	0.00871324	0.215986	-0.365532	-0.481045	-0.329894	0.546686	-0.017292	0.0604348	-0.0869441	0.0587282	-0.566736	0.130424	0.127146	0.097475	0.597621	-0.170051	-0.168307	-0.10374	0.405642	-0.125694	-0.0225778	0.0596104	-0.085711	0.466715	0.134675	-0.0719256	0.18334	0.219319	-0.439557	0	-0.116161	0.0983605	0.559007	-0.205652	-0.0831213	Mars2	C730026E21Rik|MetRS	212679	ENSMUSG00000046994	GO:0000166|GO:0004812|GO:0004825|GO:0005524|GO:0005739|GO:0005759|GO:0006412|GO:0006418|GO:0006431|GO:0016874	chr1	MGI:MGI:2444136|AllianceGenome:MGI:2444136	methionine-tRNA synthetase 2 (mitochondrial)	55279217	protein-coding	55276336	+
227120	1.09091	0.125529	1.09091	up	1.11943	0.162759	1.11943	up	-1.05345	-0.0751189	1.05345	down	-1.08099	-0.112349	1.08099	down	645.06	503.771	588.679	1111.71	694.942	522.404	501.24	413.916	597.366	755.358	497.88	686.5	528.779	575.408	379.556	453.105	551.715	725.12	512.811	587.742	582.366	705.242	502.67	658.703	561.643	503.333	541.654	365.719	564.811	393.256	429.742	479.036	605.145	492.808	694.543	429.3	408.185	468.737	462.296	0.103791	-0.122256	-0.288687	0.0253363	0.254037	-0.216931	-0.097785	-0.0446749	-0.171602	0.252619	-0.121818	-0.111144	-0.193413	-0.252048	-0.407397	-0.361594	-0.209528	-0.235542	-0.101707	-0.227837	-0.156887	-0.138057	-0.246949	-0.206663	-0.27975	-0.201667	-0.135777	-0.315046	-0.202919	-0.29439	-0.200627	-0.443371	0.0142422	0	0.593002	-0.253924	-0.238517	-0.0346279	-0.129848	Plcl1	C230017K02Rik|PLC-L|PLC-L1|PLCE|PLCL|PLDL1|PRIP|PRIP-1	227120	ENSMUSG00000038349	GO:0004435|GO:0005737|GO:0006629|GO:0007165|GO:0007214|GO:0008081|GO:0032228|GO:0035556|GO:0050811|GO:0120163|GO:1900122	chr1	MGI:MGI:3036262|AllianceGenome:MGI:3036262	phospholipase C-like 1	55793444	protein-coding	55445105	+
626009	-1.03612	-0.051189	1.03612	down	-1.08733	-0.120784	1.08733	down	1.02997	0.0426027	1.02997	up	1.08087	0.112198	1.08087	up	225.5	192.75	335.75	515.5	179.25	210.75	232	152.25	251	228.5	158.75	267.75	219	263.25	306.75	342.25	277.5	343.25	178.75	294.75	234	335.25	254.75	329.75	299	244.833	302.5	175.5	237	220	186.75	287.75	205.5	173.5	163.25	200	189.75	184.25	197.5	0.0834632	-0.0123162	0.397197	0.412572	-0.204904	-0.0305858	0.286817	0.00840664	0.0734477	0.0236301	-0.274881	0.0264611	0.0308318	0.115779	0.781334	0.72959	0.295016	0.181476	-0.126211	0.27245	0.0236731	0.28504	0.268499	0.291061	0.306721	0.254598	0.519764	0.121667	0.0401783	0.363625	0.092988	0.317289	-0.0479236	-0.0101113	0	0.140068	0.152337	0.114237	0.139167	Gm6644	Akr1b3p|EG626009	626009			chr1	MGI:MGI:3644951|AllianceGenome:MGI:3644951	Akr1b3 pseudogene	55484222	pseudo	55482854	-
212712	1.17875	0.237263	1.17875	up	1.12345	0.16794	1.12345	up	1.15715	0.210571	1.15715	up	1.21411	0.279894	1.21411	up	55.3929	42.3387	55.0444	83.5698	34.6303	39.387	39.2401	32.2436	56.506	33.369	37.1429	40.0147	41.7073	59.2262	31.7092	28.2	30.4936	59.6429	32.5333	40.0873	26.15	35.0177	49.5087	49.7738	47.8409	52.6833	53.5196	25.5529	53.0833	28.7833	32.5997	35.5	30.1692	25.6665	19.0139	40.2487	40.5	24.5213	14.025	0.825198	0.568093	0.555569	0.554744	0.190322	0.316764	0.490182	0.536139	0.689326	0.0151081	0.396609	0.0512671	0.405363	0.730743	0.274333	-0.104603	-0.123803	0.423728	0.182927	0.161266	-0.370862	-0.206949	0.672262	0.330237	0.429983	0.805306	0.788059	0.108847	0.648712	0.196517	0.341902	0.0654545	-0.0488253	0	-0.334867	0.594172	0.691321	-0.0282278	-0.909522	Satb2	BAP002|mKIAA1034	212712	ENSMUSG00000038331	GO:0000118|GO:0000122|GO:0000785|GO:0000977|GO:0000978|GO:0000981|GO:0001228|GO:0001764|GO:0002076|GO:0003677|GO:0003682|GO:0005515|GO:0005634|GO:0005654|GO:0005667|GO:0006325|GO:0006338|GO:0006357|GO:0007275|GO:0009880|GO:0010468|GO:0042826|GO:0043565|GO:0045944|GO:0048704|GO:0051216|GO:0060021|GO:0071310	chr1	MGI:MGI:2679336|AllianceGenome:MGI:2679336	special AT-rich sequence binding protein 2	57019350	protein-coding	56833145	-
73467	-1.14716	-0.198063	1.14716	down	-1.06964	-0.09713	1.06964	down	1.25033	0.322312	1.25033	up	1.16585	0.221379	1.16585	up	138.5	165	168	265	151	129	137	79	206	170	153	240	149.5	143	134	154	195	215	163.5	172	153	209	157	207	135	161	134	141	169	82	120	177	109	90	88	122.5	139	115	105	0.271729	0.654927	0.289778	0.3441	0.439179	0.15276	0.418376	-0.0466032	0.679913	0.488478	0.563402	0.760117	0.371554	0.126868	0.478011	0.468978	0.67751	0.398061	0.636644	0.386875	0.302204	0.494814	0.461689	0.510827	0.0510426	0.541366	0.23657	0.697398	0.443822	-0.168675	0.346422	0.50773	-0.0712261	-0.0655422	0	0.324357	0.59483	0.325714	0.119212	1700066M21Rik		73467	ENSMUSG00000038323	GO:0003674|GO:0005739|GO:0006119|GO:0070469	chr1	MGI:MGI:1920717|AllianceGenome:MGI:1920717	RIKEN cDNA 1700066M21 gene	57424582	protein-coding	57416779	+
68736	-1.07697	-0.10698	1.07697	down	-1.03221	-0.0457323	1.03221	down	1.06734	0.0940142	1.06734	up	1.02297	0.0327661	1.02297	up	99.854	107.206	92.2219	188.118	108.19	88.7784	96.4103	80.5949	134.672	121.278	103.211	130.719	90.8759	113.648	96.9638	98.2774	114.311	156.156	116.045	108.127	112.628	137.724	108.445	153.249	94.7428	110.755	86.0804	88.3267	127.273	97.3327	114.764	114.788	102.224	69.4761	81.4598	88.843	64.0135	74.4212	83.0409	-0.083221	0.149883	-0.458458	-0.0332122	0.0752382	-0.269286	0.0285029	0.0992756	0.183756	0.118299	0.112503	0.000591278	-0.229578	-0.0875339	0.128339	-0.0619779	0.0240407	0.0537567	0.259082	-0.16576	-0.0227222	0.0101371	0.0449352	0.19412	-0.342784	0.118727	-0.284863	0.139669	0.151767	0.195669	0.399095	0	-0.0467734	-0.321908	0.00562906	-0.0220513	-0.406764	-0.185091	-0.102241	Tyw5	1110034B05Rik	68736	ENSMUSG00000048495	GO:0000049|GO:0005506|GO:0005575|GO:0008033|GO:0016491|GO:0016706|GO:0031591|GO:0042803|GO:0046872|GO:0051213|GO:0102524	chr1	MGI:MGI:1915986|AllianceGenome:MGI:1915986	tRNA-yW synthesizing protein 5	57445833	protein-coding	57427403	-
68115	-1.00956	-0.013722	1.00956	down	1.05915	0.0829098	1.05915	up	-1.03119	-0.0443101	1.03119	down	-1.10262	-0.140942	1.10262	down	241.146	195.747	359.256	545.622	218.31	253.646	236.466	185.427	263.479	267.449	232.789	324.223	247.135	277.082	277.881	275.672	279.248	360.406	203.555	280.861	230.978	292.221	227.683	350.751	329.631	200.099	233.54	190.673	268.377	218.516	220.08	277.394	235.776	230.642	304.81	232.37	192.271	194	191.201	-0.149667	-0.319966	0.164913	0.164591	-0.250407	-0.0932121	-0.0155873	-0.0370941	-0.18646	-0.0792108	-0.0525217	-0.0273499	-0.124709	-0.140251	0.308827	0.0875807	-0.0258369	-0.0780711	-0.268647	-0.127093	-0.324989	-0.243047	-0.223469	0.0502243	0.117519	-0.366401	-0.18341	-0.0886116	-0.110359	0.023953	0	-0.0654993	-0.179556	0.0707011	0.570919	0.0265822	-0.15853	-0.14128	-0.237507	Maip1	9430016H08Rik	68115	ENSMUSG00000025971	GO:0005739|GO:0005743|GO:0005759|GO:0032979|GO:0036444|GO:0043022|GO:0051204|GO:0051560	chr1	MGI:MGI:1915365|AllianceGenome:MGI:1915365	matrix AAA peptidase interacting protein 1	57457112	protein-coding	57445425	+
67198	-1.33596	-0.417879	1.33596	down	-1.13218	-0.179099	1.13218	down	1.01774	0.025368	1.01774	up	-1.15943	-0.213412	1.15943	down	405.157	465.825	525.927	609.59	271.888	359.5	330	188.847	557.478	480.412	479.471	700.252	485	544.095	440.843	420.206	502.516	679.205	388.876	566.737	389.714	583.338	416.359	582.945	443	402	290.577	326.143	459	379.533	353.478	524.796	656.548	386.495	295.666	429.511	445.124	349.356	348.434	-0.216586	0.115337	-0.100731	-0.490965	-0.749265	-0.40553	-0.350245	-0.826222	0.0792732	-0.0496931	0.174402	0.268045	0.0324831	0.0178013	0.159133	-0.119767	0.0062933	0.0206614	-0.150248	0.0702362	-0.385821	-0.0612669	-0.168159	-0.0323544	-0.271521	-0.175409	-0.683655	-0.129704	-0.151617	0.00494385	-0.131902	0.038826	0.482434	0	-0.288518	0.0973597	0.237041	-0.108131	-0.187202	Spats2l	2810022L02Rik|A230104H11Rik	67198	ENSMUSG00000038305	GO:0003674|GO:0005634|GO:0005654|GO:0005730|GO:0005737|GO:0005829|GO:0008150|GO:0032991	chr1	MGI:MGI:1914448|AllianceGenome:MGI:1914448	spermatogenesis associated, serine-rich 2-like	57987556	protein-coding	57814020	+
51960	-1.1386	-0.187265	1.1386	down	-1.03585	-0.0508129	1.03585	down	1.19514	0.25718	1.19514	up	1.08728	0.120728	1.08728	up	163.5	150	229	372.769	212.206	152.679	173.5	134	256.832	208.478	191	216	185.942	296.048	152.639	235.785	203.076	247	253.464	230.876	197.5	236.5	183.934	270.964	160	233	177.956	128.5	237.774	136	149.5	179.5	179.5	159	103.5	153.942	133.942	162.5	151	-0.137296	-0.131006	0.0882359	0.187962	0.281669	-0.252541	0.110706	0.0672755	0.349665	0.13441	0.235013	-0.0403156	0.0378284	0.528254	0.0174694	0.43509	0.0876288	-0.0501938	0.620702	0.163155	0.0220952	0.0247216	0.0416861	0.250865	-0.352274	0.426206	-0.00257015	-0.0849576	0.287959	-0.0871935	0.0151038	-0.120465	0	0.107058	-0.414374	0.00552893	-0.10708	0.17609	-0.00505829	Kctd18	4932411A20Rik|6530404F10Rik	51960	ENSMUSG00000054770	GO:0003674|GO:0005575|GO:0008150	chr1	MGI:MGI:3603813|AllianceGenome:MGI:3603813	potassium channel tetramerisation domain containing 18	58009243	protein-coding	57994260	-
68549	-1.03879	-0.0548987	1.03879	down	1.1334	0.180659	1.1334	up	1.14251	0.192211	1.14251	up	-1.0305	-0.0433467	1.0305	down	44.68	58.4167	61.175	108.311	74.0333	72	59.1429	42.0667	73.9667	67.65	47.3333	68.0476	65.886	82.2556	45.8333	66.7	51.5	82.55	94.5536	82	60.2333	68	58.4143	60.7	54.1667	38	41.625	46.4255	73.8333	54.3333	55.1667	67.1149	44.0885	40.85	38.0095	60.3776	43.6667	40.6444	37	-0.155324	0.362044	0.0374622	0.25842	0.616009	0.516589	0.411607	0.249352	0.407346	0.364236	0.0759292	0.14683	0.394583	0.534169	0.135378	0.466937	-0.0381889	0.222196	1.05169	0.523293	0.162437	0.0800486	0.240449	-0.0539045	-0.0613084	-0.336493	-0.24501	0.299823	0.454274	0.442669	0.430387	0.313817	-0.17195	0	-0.00601101	0.508792	0.12948	0.0303411	-0.180449	Sgo2a	1110007N04Rik|4932411A20Rik|5730576N04Rik|D1Ertd8e|Sgol2|Sgol2a|Tripin	68549	ENSMUSG00000026039	GO:0000775|GO:0000776|GO:0000779|GO:0005515|GO:0005634|GO:0005654|GO:0005694|GO:0007049|GO:0007059|GO:0007140|GO:0007143|GO:0008104|GO:0010789|GO:0016604|GO:0030892|GO:0035875|GO:0051177|GO:0051301|GO:0051321|GO:0051754|GO:2000711	chr1	MGI:MGI:1098767|AllianceGenome:MGI:1098767	shugoshin 2A	58065436	protein-coding	58024499	+
11761	-1.39549	-0.480777	1.39549	down	-2.54367	-1.34691	2.54367	down	-1.84032	-0.879959	1.84032	down	-1.00963	-0.0138263	1.00963	down	104.342	83	184.54	200.847	97.4416	108.517	83.7299	61	216.518	140.412	123.831	130.86	133.788	230.936	95.8978	150.642	147.868	179.679	180.831	307.467	248.357	592.5	288.157	385.86	188.435	250.504	230.693	145.346	388.343	271.581	226.226	257.069	296.996	198.526	184.518	267.452	253.518	197.92	170.607	-1.21262	-1.41214	-0.650534	-1.13158	-1.26854	-1.17247	-1.36777	-1.49543	-0.324029	-0.863172	-0.817543	-1.19068	-0.864425	-0.257442	-1.08044	-0.638611	-0.797444	-0.936642	-0.293788	0.149112	-0.074697	0.92234	0.261992	0.333486	-0.543638	0.103351	-0.0554719	-0.334592	0.568346	0.483225	0.185364	-0.0296473	0.299103	0	-0.00759745	0.375072	0.386049	0.0332098	-0.256287	Aox1	Ao|Aox-1|Aox-2|Aox2|Moro|Ro	11761	ENSMUSG00000063558	GO:0004031|GO:0005506|GO:0005737|GO:0005829|GO:0006629|GO:0006805|GO:0016491|GO:0042802|GO:0042803|GO:0043546|GO:0046872|GO:0050660|GO:0051287|GO:0051536|GO:0051537|GO:0071949	chr1	MGI:MGI:88035|AllianceGenome:MGI:88035	aldehyde oxidase 1	58145569	protein-coding	58069128	+
71724	-1.1266	-0.17198	1.1266	down	-1.88369	-0.913565	1.88369	down	-1.19589	-0.258081	1.19589	down	1.39813	0.483503	1.39813	up	514.665	467.517	757.98	611.635	263.273	551.979	389.164	308.029	591.97	417.454	412.117	568.132	549.988	518.297	452.292	608.42	554.017	806.488	433.943	1028.99	797.222	1182.57	876.898	1066.96	631.615	1063.2	829.378	587.151	1059.84	562.468	497.351	714.784	563.902	462.949	286.706	590.569	571.687	580.256	434.555	-0.134412	-0.14241	0.163589	-0.74911	-1.0587	-0.0498857	-0.375312	-0.383352	-0.0970955	-0.515328	-0.306966	-0.296581	-0.0490809	-0.315258	-0.0668583	0.151226	-0.115922	0.0054884	-0.25503	0.667732	0.383764	0.695274	0.643445	0.576743	-0.0227594	0.964755	0.566479	0.455546	0.792683	0.309511	0.0977612	0.2216	0	-0.00257492	-0.595893	0.293792	0.33508	0.36088	-0.131528	Aox3	1200011D03Rik|Aoh1|Aoh2	71724	ENSMUSG00000064294	GO:0004031|GO:0005506|GO:0005737|GO:0009055|GO:0016491|GO:0030151|GO:0046872|GO:0050660|GO:0051287|GO:0051536|GO:0051537|GO:0071949	chr1	MGI:MGI:1918974|AllianceGenome:MGI:1918974	aldehyde oxidase 3	58239611	protein-coding	58152295	+
66882	-1.00696	-0.0100119	1.00696	down	-1.00526	-0.00756326	1.00526	down	-1.07205	-0.100372	1.07205	down	-1.07387	-0.10282	1.07387	down	3304.25	2954.51	3810.07	5712.79	3074.01	2982.74	2793.05	2171.85	3626.59	3754.52	2891.46	4222.39	3198.17	3332.51	2559.87	3313.6	3156.74	4568.95	2513.27	3557.29	3211.36	4166.72	3015.35	4106.86	3545.67	3066.28	2937.75	2622.31	3605.6	2474.86	3022.49	3451.79	3463.48	2878.12	3146.73	2549.91	2649.82	2631.21	2914.66	-0.0854216	-0.116208	-0.140452	-0.159283	-0.146835	-0.249557	-0.165543	-0.199191	-0.115705	0.0199862	-0.129918	-0.0364447	-0.14293	-0.264126	-0.199738	-0.0371389	-0.239114	-0.125999	-0.354667	-0.176339	-0.239728	-0.121362	-0.208335	-0.112354	-0.167444	-0.140791	-0.242537	-0.019043	-0.0745487	-0.186609	0.0675392	-0.14026	-0.0149174	0	0.22669	-0.229563	-0.0859451	-0.0917797	-0.019434	Bzw1	1200015E15Rik|mKIAA0005	66882	ENSMUSG00000051223	GO:0005737|GO:0006417|GO:0006446	chr1	MGI:MGI:1914132|AllianceGenome:MGI:1914132	basic leucine zipper and W2 domains 1	58446513	protein-coding	58432057	+
12747	1.01573	0.0225185	1.01573	up	1.12769	0.173374	1.12769	up	1.05703	0.0800219	1.05703	up	-1.05032	-0.070834	1.05032	down	2076.23	1336.41	2255.22	2975.13	2306	2549.06	1695.35	1553.43	2887.35	2310.89	1820.57	1665.72	1640.63	3046.44	1160.6	2798.69	1558.56	2080.65	2417.44	1962.45	1934.85	2898.91	1558.95	1941	1368.23	2091.32	1223.02	1209.75	3470.82	1681.42	1369.62	1486.67	2711.95	1131.6	1650.82	2379.11	1287	1524.01	1142.17	0.318643	-0.186341	0.177414	-0.0261068	0.512855	0.598186	0.188619	0.391763	0.629845	0.394225	0.277096	-0.303944	-0.0315084	0.68081	-0.266523	0.793631	-0.182919	-0.186412	0.663663	0.0399513	0.103728	0.429651	-0.0856638	-0.119176	-0.466769	0.381551	-0.432378	-0.0607595	0.944909	0.330137	0	-0.281104	0.706611	-0.272341	0.370438	0.744829	-0.0534077	0.194785	-0.296563	Clk1	STY	12747	ENSMUSG00000026034	GO:0000166|GO:0004672|GO:0004674|GO:0004712|GO:0004713|GO:0005515|GO:0005524|GO:0005634|GO:0006468|GO:0016301|GO:0016310|GO:0016740|GO:0018105|GO:0018107|GO:0018108|GO:0043484|GO:0046777	chr1	MGI:MGI:107403|AllianceGenome:MGI:107403	CDC-like kinase 1	58463247	protein-coding	58451147	-
70225	1.09234	0.127422	1.09234	up	1.02972	0.0422547	1.02972	up	1.07277	0.101346	1.07277	up	1.13801	0.186513	1.13801	up	205.02	223.608	300.715	432.36	275.304	244.256	196.879	179.72	230.334	269.255	210.797	295.899	203.779	231.709	198.19	190.937	239.427	340.349	183.773	275.376	258.23	280.94	219.579	327.942	236.327	208.638	264.369	181.259	261.871	157.988	199.277	210.504	187.628	175.169	133.422	169.813	160.845	179.227	198.534	0.0797791	0.335604	0.371883	0.292509	0.547825	0.315951	0.183682	0.381396	0.0831652	0.394083	0.267892	0.304356	0.0605855	0.0653396	0.284832	0.0213146	0.215794	0.302908	0.0474496	0.308041	0.299497	0.16374	0.187836	0.416805	0.101036	0.157475	0.459058	0.301927	0.317826	0.0196114	0.320332	0	-0.0455093	0.137382	-0.157407	0.0376945	0.0475898	0.208034	0.28038	Ppil3	2310076N22Rik|2510026K04Rik|Cyp10l	70225	ENSMUSG00000026035	GO:0000413|GO:0003755|GO:0005681|GO:0006397|GO:0006457|GO:0008380|GO:0016853|GO:0071013	chr1	MGI:MGI:1917475|AllianceGenome:MGI:1917475	peptidylprolyl isomerase (cyclophilin)-like 3	58484645	protein-coding	58470152	-
65102	-1.12281	-0.167116	1.12281	down	-1.04328	-0.0611306	1.04328	down	1.10216	0.140338	1.10216	up	1.0241	0.0343523	1.0241	up	281.86	319.567	389.102	658.481	345.944	299.227	331.434	221.376	415.054	438.094	352.888	413.978	358.881	418.672	295.921	333.976	413.183	531.447	358.252	382.646	296.286	425.946	374.851	481.957	389.002	365.749	362.281	229.695	408.876	261.696	255.86	411.694	352.314	276.124	242.964	251.938	272.007	287.807	299.422	-0.254958	0.0568032	-0.050312	0.105471	0.0833917	-0.185149	0.141145	-0.111809	0.138791	0.302406	0.217305	-0.00514269	0.083138	0.124897	0.0692115	0.0340142	0.20904	0.151871	0.216552	-0.0113001	-0.296115	-0.0297966	0.165466	0.178323	0.026082	0.173382	0.119668	-0.150357	0.166684	-0.0462546	-0.113035	0.173775	0.0695319	0	-0.0866079	-0.187134	0.0116124	0.0974021	0.0792232	Nif3l1	1110030G24Rik	65102	ENSMUSG00000026036	GO:0000122|GO:0005515|GO:0005634|GO:0005737|GO:0005739|GO:0030182|GO:0042802|GO:0045893|GO:0061629	chr1	MGI:MGI:1929485|AllianceGenome:MGI:1929485	Ngg1 interacting factor 3-like 1 (S. pombe)	58501435	protein-coding	58484310	+
18393	1.06582	0.0919665	1.06582	up	-1.02705	-0.0385129	1.02705	down	-1.05169	-0.0727118	1.05169	down	1.04085	0.0577677	1.04085	up	484.377	478.193	671.883	862.444	569.826	531.361	480.282	356.934	573.066	531.026	445.197	609.753	484.313	520.685	425.193	425.211	555.734	667.723	487.003	539.991	601.381	695.155	534.4	739.771	574.754	523.293	518.934	404.564	639.401	409.992	473.215	598.546	487.536	429.766	411.598	405.285	420.88	416.029	392.703	-0.147689	-0.0356073	0.0638647	-0.179124	0.12949	-0.0305796	0.00242043	-0.0965319	-0.0696936	-0.093936	-0.121348	-0.120355	-0.158313	-0.234398	-0.0817671	-0.291437	-0.0372314	-0.192688	-0.0143795	-0.188259	0.0512886	0.002985	0.00318336	0.122612	-0.0846329	0.0162621	-0.0357733	-0.00759029	0.137858	-0.0724354	0.100221	0.0397816	-0.135706	-0.0356483	0	-0.175151	-0.0325069	-0.044898	-0.2034	Orc2	Orc2l	18393	ENSMUSG00000026037	GO:0000781|GO:0000785|GO:0000792|GO:0000808|GO:0000939|GO:0003688|GO:0005634|GO:0005654|GO:0005664|GO:0005813|GO:0006260|GO:0006270	chr1	MGI:MGI:1328306|AllianceGenome:MGI:1328306	origin recognition complex, subunit 2	58544114	protein-coding	58501933	-
100504455	-1.16542	-0.220855	1.16542	down	-1.00487	-0.00700574	1.00487	down	1.03657	0.0518115	1.03657	up	-1.11887	-0.162037	1.11887	down	39.5	41.4815	77.5219	76.5214	75.5	73.3394	57.1223	37.8869	72.1498	92.5217	49.9191	76.2987	59.4779	91.7986	38.5	55.5	77.1111	82.5499	79.3664	67.533	62.2354	75.4307	53.9629	83.6192	74.6369	50.5	34	39.8942	75.2856	64.8423	56.4987	68	60.5356	56.9398	41.5942	38	55.3835	54.2409	48	-0.66582	-0.464587	0.0464058	-0.575545	0.311592	0.210463	0.0287375	-0.234345	0.0387483	0.483219	-0.180053	-0.0207753	-0.085752	0.35981	-0.448879	-0.13098	0.211459	-0.110526	0.466366	-0.0894566	-0.123108	-0.103053	-0.206623	0.0755153	0.0684562	-0.258927	-0.869644	-0.251635	0.149657	0.365049	0.13209	0	-0.047287	0.146382	-0.20871	-0.491941	0.139685	0.113945	-0.137659	Gm15834	C130065N10Rik	100504455		GO:0003674|GO:0005575|GO:0008150	chr1	MGI:MGI:3802168|AllianceGenome:MGI:3802168	predicted gene 15834	58578227	ncRNA	58544305	+
213056	1.04915	0.0692182	1.04915	up	1.04479	0.0632141	1.04479	up	1.04111	0.0581286	1.04111	up	1.04546	0.0641327	1.04546	up	1078.71	1132.66	1052.35	2160.7	1392.69	1187.51	1056.12	727.79	1346.14	1512.29	957.047	1348.11	1035.81	1230.89	767.31	941.9	1118.81	1824.85	858.409	1128.28	1313.89	1171.26	929.102	1236.77	1240.93	1189.7	1200.47	881.955	1373	687.039	962.613	985.993	827.842	979.243	733.082	908.225	880.773	976.335	1048.55	0.174683	0.375704	-0.121537	0.313135	0.586038	0.296854	0.306502	0.0985966	0.329621	0.583206	0.150062	0.191552	0.105698	0.174086	-0.0628109	0.0232229	0.13953	0.425029	-0.0293798	0.0421209	0.346049	-0.0771036	-0.0316372	0.0312996	0.193033	0.368426	0.341468	0.284009	0.407662	-0.160377	0.291945	-0.0728407	-0.204597	0.319729	0	0.156226	0.200116	0.353058	0.380741	Hycc2	C130065N10Rik|D1Ertd53e|D630010C10|Fam126b	213056	ENSMUSG00000038174	GO:0003674|GO:0005737|GO:0005886|GO:0016020|GO:0046854|GO:0072659	chr1	MGI:MGI:1098784|AllianceGenome:MGI:1098784	hyccin PI4KA lipid kinase complex subunit 2	58625492	protein-coding	58561965	-
66495	1.01424	0.0203944	1.01424	up	1.05265	0.0740275	1.05265	up	-1.04459	-0.0629424	1.04459	down	-1.08416	-0.116576	1.08416	down	1009	754	1408	2408	1023	946.001	918.001	804.5	1180	1053	773.334	1269	932	1307	1086	1111	1223.33	1311	876	1172	1197.5	1253	1040.5	1149	1137	882	1121	722	1033	881.5	1095.25	1206.5	989.001	879	892	839	768	867	906	-0.140038	-0.429712	0.0801554	0.251133	-0.0773716	-0.249506	-0.114041	0.024828	-0.0787535	-0.157358	-0.375775	-0.114035	-0.264998	0.0423031	0.219994	0.0430985	0.0500441	-0.270416	-0.218452	-0.121369	-0.00611019	-0.198112	-0.086606	-0.293234	-0.151493	-0.281653	0.0243139	-0.223035	-0.221169	-0.0191469	0.25984	0	-0.16632	-0.0544128	0.0647316	-0.176491	-0.215885	-0.0366249	-0.0484028	Ndufb3	2700033I16Rik|CI-B12	66495	ENSMUSG00000026032	GO:0003674|GO:0005739|GO:0005743|GO:0005747|GO:0009060|GO:0016020|GO:0022900|GO:0032981|GO:0042776|GO:0070469	chr1	MGI:MGI:1913745|AllianceGenome:MGI:1913745	NADH:ubiquinone oxidoreductase subunit B3	58635123	protein-coding	58625556	+
100504501	1.01578	0.0225879	1.01578	up	1.04615	0.065088	1.04615	up	1.19289	0.254463	1.19289	up	1.15826	0.211963	1.15826	up	74.619	70.2422	105.4	131.851	96.7347	69.6131	63.6919	81.9	136.512	94.7114	61.3058	74.831	94.4717	124.652	46.2875	73.2923	88.907	80.875	96.1764	89.3083	100.902	124.453	90.2897	86.5187	90.6667	69.3389	56.65	58.628	86.85	62.838	45.1579	81.8667	68.75	62.8488	52.3529	62.4556	47.783	56.8492	47.4018	0.115582	0.158992	0.353314	0.0731359	0.532858	-0.00105858	0.0495043	0.74153	0.82242	0.380676	-0.0199113	-0.185088	0.445486	0.664886	-0.319404	0.133904	0.280527	-0.276388	0.607231	0.177455	0.437743	0.483033	0.39968	-0.0115972	0.21285	0.0621643	-0.269392	0.167488	0.219519	0.183461	-0.327441	0.131451	0	0.152542	-0.0131106	0.0885997	-0.209562	0.0454159	-0.292043	Gm20257		100504501	ENSMUSG00000121483		chr1	MGI:MGI:5012442|AllianceGenome:MGI:5012442	caspase 8 pseudogene	58694990	pseudo	58691800	+
12633	1.07341	0.102196	1.07341	up	1.02842	0.0404337	1.02842	up	-1.02342	-0.0334009	1.02342	down	1.01985	0.0283611	1.01985	up	3795.7	3523.74	4769.39	6584.96	4189.13	4329.01	3448.74	2945.71	4499.3	4152.87	2985.98	4376.86	3804.4	3959.15	3410.08	3504.4	4323.8	4788.89	3370.5	4088.78	3978.28	5048.92	3793.78	4713.71	4000.88	3944.84	4028.85	3167.98	4518.74	2635.62	3715.4	3831.36	3506.97	3009.63	2792.34	3088.71	3212.62	3385.22	3418.23	0.0603132	0.0836697	0.129227	-0.00861454	0.245383	0.233531	0.0843716	0.18619	0.141073	0.111156	-0.137821	-0.0389185	0.0531797	-0.0698538	0.159685	-0.0106831	0.160439	-0.112482	0.0144176	-0.0297594	0.0149193	0.101389	0.0686646	0.0321608	-0.0474949	0.168375	0.158807	0.199368	0.196822	-0.150125	0.31101	-0.0440598	-0.0512247	0.01015	0	-0.00731468	0.137598	0.217431	0.156175	Cflar	2310024N18Rik|A430105C05Rik|CLARP|Cash|Casper|FLAME|FLAME-1|Flip|Gm9845|I-FLICE|MRIT|c-Flip	12633	ENSMUSG00000026031	GO:0002020|GO:0004197|GO:0005123|GO:0005515|GO:0005737|GO:0006508|GO:0006915|GO:0007519|GO:0008047|GO:0008234|GO:0009617|GO:0010667|GO:0010976|GO:0014732|GO:0014842|GO:0014866|GO:0016504|GO:0030182|GO:0030216|GO:0030218|GO:0031264|GO:0031265|GO:0033574|GO:0042060|GO:0042981|GO:0043066|GO:0043154|GO:0043403|GO:0043525|GO:0044877|GO:0051092|GO:0060544|GO:0060546|GO:0070266|GO:0070374|GO:0071732|GO:0072126|GO:0097194|GO:0097199|GO:0097200|GO:0097342|GO:1901740|GO:1902042|GO:1903055|GO:1903427|GO:1903845|GO:1903944|GO:1904036|GO:2000347|GO:2001237	chr1	MGI:MGI:1336166|AllianceGenome:MGI:1336166	CASP8 and FADD-like apoptosis regulator	58798043	protein-coding	58750650	+
12370	1.0433	0.061153	1.0433	up	1.03862	0.0546683	1.03862	up	1.12582	0.170977	1.12582	up	1.13089	0.177461	1.13089	up	436.725	507.841	665.986	848.016	574.435	583.574	464.291	372.912	553.246	431.164	449.225	663.826	511.807	593.391	439.641	545.174	577.301	597.888	510.758	536.811	494.114	720.655	530.507	674.803	525.055	543.722	450.543	430.497	525.756	356.564	310.809	477.785	515.597	364.936	308.977	363.996	403.364	408.628	364.446	-0.0117731	0.336495	0.336467	0.0818567	0.426432	0.389961	0.238885	0.251965	0.164846	-0.109163	0.176966	0.287545	0.206666	0.239494	0.25176	0.352423	0.303018	-0.0667438	0.339652	0.0885382	0.0531721	0.340277	0.277955	0.275319	0.0702095	0.356833	0.0456581	0.367365	0.14085	0.0114479	-0.220926	0	0.230348	0.0137606	-0.128418	-0.0448427	0.191484	0.214526	-0.025815	Casp8	CASP-8|FLICE|MACH|Mch5	12370	ENSMUSG00000026029	GO:0001525|GO:0001817|GO:0001841|GO:0004175|GO:0004197|GO:0005123|GO:0005164|GO:0005515|GO:0005634|GO:0005654|GO:0005737|GO:0005739|GO:0005829|GO:0005886|GO:0006508|GO:0006915|GO:0006919|GO:0007507|GO:0008233|GO:0008234|GO:0008625|GO:0008656|GO:0016485|GO:0016787|GO:0030027|GO:0030225|GO:0030335|GO:0030690|GO:0031264|GO:0031265|GO:0031625|GO:0032731|GO:0032991|GO:0034612|GO:0035877|GO:0036462|GO:0042802|GO:0042981|GO:0043065|GO:0043123|GO:0043124|GO:0043525|GO:0044297|GO:0044877|GO:0045088|GO:0045471|GO:0045651|GO:0045862|GO:0048738|GO:0051603|GO:0051604|GO:0060546|GO:0070243|GO:0070266|GO:0070269|GO:0097110|GO:0097153|GO:0097190|GO:0097191|GO:0097194|GO:0097199|GO:0097202|GO:0097264|GO:0097284|GO:0097342|GO:1900119|GO:2001233|GO:2001238	chr1	MGI:MGI:1261423|AllianceGenome:MGI:1261423	caspase 8	58886663	protein-coding	58834553	+
70827	1.07234	0.100768	1.07234	up	1.15471	0.207535	1.15471	up	-1.03242	-0.0460295	1.03242	down	-1.11172	-0.152797	1.11172	down	2859.43	2453.13	3432.98	4975.96	3086.85	2841.41	2544.85	2122.8	3152.88	3150.83	2448.14	3536.28	2722.91	2857.82	2322.75	2232	3043.81	3884.03	2082.6	2553.79	2847.43	3182.4	2569.59	2960	2605.43	2387.85	2662.67	2006.06	2740.51	2118.45	2690.01	3176.41	2784.31	2070.21	2116.58	2105.65	2180.71	2287.59	2303.69	0.0358048	-0.0546856	0.0390129	-0.0286846	0.188999	0.0102272	0.0300131	0.0976706	0.0121708	0.0969076	-0.0402088	0.0375462	-0.0452118	-0.156001	-0.0101585	-0.277384	0.038147	-0.030488	-0.296029	-0.324658	-0.0834331	-0.180341	-0.109305	-0.254975	-0.282162	-0.171751	-0.0545578	-0.0756979	-0.140525	-0.0811319	0.229231	0.0696106	0	-0.145527	-0.0156097	-0.175927	-0.0372267	0.0361404	-0.0290003	Trak2	2900022D04Rik|4733401O11Rik|Als2cr3|CALS-C|GRIF-1|GRIF1|OIP98|mKIAA0549	70827	ENSMUSG00000026028	GO:0005102|GO:0005634|GO:0005737|GO:0005739|GO:0005769|GO:0005886|GO:0006357|GO:0006493|GO:0006605|GO:0008333|GO:0017022|GO:0019894|GO:0019899|GO:0022008|GO:0030425|GO:0030911|GO:0031410|GO:0043025|GO:0044295|GO:0047496|GO:0048311|GO:0048813|GO:0050771|GO:0050811|GO:0098939|GO:0098957|GO:0098972	chr1	MGI:MGI:1918077|AllianceGenome:MGI:1918077	trafficking protein, kinesin binding 2	59012641	protein-coding	58939609	-
227154	1.00389	0.00559637	1.00389	up	-1.07246	-0.10092	1.07246	down	1.02509	0.0357466	1.02509	up	1.10363	0.142263	1.10363	up	210.854	173.54	317.012	574.091	254.5	226.053	270.228	198.478	256.339	316.785	230.998	291.883	297.993	305	172	273.128	270.449	338.485	203.89	337.164	307.314	343.803	308.628	379.438	311.276	257.003	259.434	160.442	274.788	179.369	192.478	295.208	276.447	143.993	225.956	216.412	211.5	228.81	171.454	-0.367623	-0.517986	-0.0398564	0.213676	-0.0534143	-0.283663	0.152668	0.0367408	-0.250387	0.140735	-0.0879602	-0.203238	0.120974	-0.0260487	-0.407525	0.0499125	-0.0963197	-0.192893	-0.290564	0.112205	0.062674	-0.0328202	0.191082	0.139349	0.0105667	-0.0296235	-0.0560055	-0.36196	-0.100591	-0.285155	-0.21763	0	0.0257368	-0.633255	0.114757	-0.100354	-0.0453086	0.0725207	-0.419065	Stradb	Als2cr2|B830008M19|D1Ucla2|ILPIP|ILPIPA|PRO1038|Papk|Syradb	227154	ENSMUSG00000026027	GO:0000166|GO:0000902|GO:0005524|GO:0005634|GO:0005737|GO:0005829|GO:0006468|GO:0006611|GO:0007010|GO:0007049|GO:0007254|GO:0016235|GO:0032147|GO:0043539|GO:1902554|GO:2001240	chr1	MGI:MGI:2144047|AllianceGenome:MGI:2144047	STE20-related kinase adaptor beta	59034281	protein-coding	59012681	+
381259	1.01877	0.0268239	1.01877	up	1.14831	0.199515	1.14831	up	1.11109	0.151978	1.11109	up	-1.01446	-0.0207128	1.01446	down	1450.96	1321.13	1321.04	3193.14	2400.76	1462.26	1161.7	1018.94	1660.71	1900.23	1323.56	1912.26	1518.92	1552.34	1050.05	1350.29	1677.97	2204.01	1314.15	1416.81	1552.21	1645.36	958.707	1713.32	1601.85	1360.11	1382.41	894.277	1737.59	1004.45	891.526	1011.48	1316.9	1289.29	1060.12	1178.08	984.363	1299.54	1510.88	0.137259	0.132645	-0.258596	0.411495	0.906531	0.132002	-0.0211468	0.118956	0.167476	0.447531	0.152706	0.230771	0.19287	0.0437088	-0.0753517	0.0777264	0.259162	0.232265	0.119896	-0.0944748	0.121407	-0.0518732	-0.451502	0.0364037	0.0962362	0.0964384	0.0799379	-0.161091	0.282298	-0.0775595	-0.283852	-0.501145	0	0.251451	0.0670652	0.0664186	-0.104582	0.300488	0.442622	Tmem237	Als2cr4|Gm972	381259	ENSMUSG00000038079	GO:0005515|GO:0005929|GO:0016020|GO:0030030|GO:0030111|GO:0032391|GO:0035869|GO:0042995|GO:0060271|GO:0120199|GO:0120200	chr1	MGI:MGI:2138365|AllianceGenome:MGI:2138365	transmembrane protein 237	59159567	protein-coding	59139743	-
227157	-1.31689	-0.397138	1.31689	down	-1.03254	-0.0461986	1.03254	down	1.21672	0.283002	1.21672	up	-1.04822	-0.0679376	1.04822	down	137.929	113.692	106.569	421.197	201.218	354.695	258.119	162.761	165.248	500.752	104.141	220.13	255.279	495.648	162.788	250.279	208.328	1414.7	142.781	169.342	596.315	180.049	278.219	206.866	197.156	272.628	168.782	105.467	151.705	165.017	201.219	359.142	105.288	182.69	134.266	114.708	327.423	254.388	95.5613	-0.690089	-0.838273	-1.32275	0.0567431	-0.102469	0.656109	0.376379	0.0403695	-0.593957	1.09118	-0.947455	-0.320419	0.187625	0.96431	-0.197084	0.213727	-0.182968	2.16029	-0.514702	-0.591454	1.30889	-0.676162	0.331287	-0.445965	-0.35844	0.345382	-0.386364	-0.677369	-0.667794	-0.115613	0.136293	0.572675	-1.07707	0	-0.346338	-0.726318	0.875042	0.515249	-0.972538	Mpp4	Dlg6	227157	ENSMUSG00000079550	GO:0000139|GO:0005102|GO:0005737|GO:0005829|GO:0005886|GO:0005912|GO:0015629|GO:0016328|GO:0032991|GO:0035418|GO:0042734|GO:0044316|GO:0044317|GO:0045178	chr1	MGI:MGI:2386681|AllianceGenome:MGI:2386681	membrane protein, palmitoylated 4 (MAGUK p55 subfamily member 4)	59202548	protein-coding	59160094	-
74018	-1.12759	-0.17324	1.12759	down	-1.02027	-0.0289454	1.02027	down	1.09359	0.129078	1.09359	up	-1.0106	-0.0152161	1.0106	down	881.457	835.832	973.355	1640.53	994.621	939.212	784.988	682.926	1182.86	1245.52	922.816	1326.35	1112.42	1075.2	756.134	889.989	1188.53	1555.18	855.877	915.445	1021.47	1220.42	915.161	1247.11	1009.33	980.172	876.117	673.58	1137.19	766.897	855.989	1098.57	922.721	671.738	616.577	813.706	815.984	801.187	757.681	-0.0686073	-0.0146685	-0.186058	-0.0361443	0.148438	0.00649929	-0.0734711	0.0548592	0.191139	0.351279	0.145573	0.21613	0.256702	0.0270414	-0.0359211	-0.0105057	0.274806	0.242391	0.0144157	-0.211402	0.030901	0.0302715	-0.00539112	0.0913773	-0.0569344	0.136998	-0.0648804	-0.0567884	0.183861	0.0463219	0.170639	0.131192	0	-0.175981	-0.201635	0.0457411	0.137944	0.115878	-0.0399275	Als2	3222402C23Rik|9430073A21Rik|Als2cr6|Alsin|mKIAA1563	74018	ENSMUSG00000026024	GO:0001662|GO:0001726|GO:0001881|GO:0005085|GO:0005096|GO:0005515|GO:0005634|GO:0005737|GO:0005769|GO:0005813|GO:0005829|GO:0006979|GO:0007032|GO:0007041|GO:0007409|GO:0007528|GO:0007626|GO:0008104|GO:0014069|GO:0016020|GO:0016050|GO:0016197|GO:0016601|GO:0030027|GO:0030424|GO:0030425|GO:0030426|GO:0031267|GO:0031982|GO:0032991|GO:0035249|GO:0042802|GO:0042803|GO:0043025|GO:0043087|GO:0043197|GO:0043231|GO:0043539|GO:0043547|GO:0045860|GO:0048812|GO:0051036|GO:0051260	chr1	MGI:MGI:1921268|AllianceGenome:MGI:1921268	alsin Rho guanine nucleotide exchange factor	59276390	protein-coding	59201915	-
271697	1.02344	0.0334272	1.02344	up	-1.50363	-0.588453	1.50363	down	-1.07584	-0.105464	1.07584	down	1.4304	0.516416	1.4304	up	227.681	339.721	366.35	426.488	217.755	319.818	231.488	285.245	365.277	194.788	177.839	381.825	320.735	353.149	343.237	242.792	395.06	241.88	318.065	369.575	368.808	662.413	493.639	600.153	410.093	417.798	531.245	398.848	400.142	279.185	308.814	342.269	301.072	178.888	173.815	240.062	273.405	221.157	312.425	-0.405694	0.302257	0.0199885	-0.363939	-0.427218	0.0680876	-0.219413	0.411119	0.111708	-0.709702	-0.614108	0.0354395	0.078239	0.0365777	0.440431	-0.268786	0.301554	-0.826538	0.202121	0.0957823	0.17699	0.764489	0.719828	0.651974	0.259482	0.522559	0.829162	0.802988	0.292759	0.204299	0.315574	0.0645595	0	-0.469039	-0.412575	-0.0995703	0.176233	-0.125403	0.297778	Cdk15	Als2cr7|Pftk2	271697	ENSMUSG00000026023	GO:0000166|GO:0004672|GO:0004674|GO:0004693|GO:0005524|GO:0005634|GO:0005737|GO:0005829|GO:0006468|GO:0016301|GO:0016310|GO:0016740|GO:0030332|GO:0046872	chr1	MGI:MGI:3583944|AllianceGenome:MGI:3583944	cyclin dependent kinase 15	59391656	protein-coding	59296065	+
14369	-1.32709	-0.408269	1.32709	down	-1.32154	-0.40222	1.32154	down	1.05044	0.0710003	1.05044	up	1.04605	0.0649514	1.04605	up	2413	2988.33	2990.5	4293.5	2158.5	2629.5	2056.5	1811	3922.5	3688.83	2963	4704.5	3498	3785	3091	2535	3475	4428	2974	3745.83	3117.33	4116.83	3464	4657.7	3476	3410.33	3268.5	2473.5	3900.33	2632	2481.5	3392	3343	2383.5	1662	2727	3255.5	2612.5	3140	-0.321929	0.117202	-0.272897	-0.354339	-0.43994	-0.214423	-0.390209	-0.244342	0.214441	0.211508	0.122328	0.336523	0.203339	0.136546	0.289251	-0.206567	0.116448	0.0457792	0.105158	0.115152	-0.0656157	0.0782452	0.208763	0.286213	0.0209112	0.229618	0.128366	0.113657	0.255796	0.119188	0	0.0515165	0.150989	-0.0550575	-0.477255	0.0842896	0.428023	0.114911	0.304987	Fzd7	Fz7	14369	ENSMUSG00000041075	GO:0004888|GO:0004930|GO:0005109|GO:0005515|GO:0005546|GO:0005768|GO:0005886|GO:0006355|GO:0007165|GO:0007166|GO:0007186|GO:0007275|GO:0010812|GO:0014834|GO:0016020|GO:0016055|GO:0017147|GO:0019827|GO:0030165|GO:0033077|GO:0034446|GO:0035567|GO:0042327|GO:0042666|GO:0042813|GO:0043231|GO:0043410|GO:0045893|GO:0048103|GO:0055038|GO:0060054|GO:0060070|GO:0060231|GO:0060828|GO:2000726	chr1	MGI:MGI:108570|AllianceGenome:MGI:108570	frizzled class receptor 7	59526114	protein-coding	59521306	+
381260	-1.0706	-0.098419	1.0706	down	1.00788	0.0113185	1.00788	up	1.07586	0.105493	1.07586	up	-1.00295	-0.00424489	1.00295	down	2120.84	2310.57	2299.47	4269.71	2747.35	2308.71	1757.62	1701.28	2933.2	2640.19	1890.09	3391.76	2361.22	3196.21	2263.82	1979.87	2536.43	2950.34	2513.48	2170.27	2443.73	2775.5	2334.23	3129.89	2873.93	2293.9	2280.33	1447.45	2716.15	1799.96	1387.01	2175.13	2389.41	1930.92	1354.84	2134.58	1930.02	2025.53	2671.47	0.0813951	0.335622	-0.0624666	0.227159	0.497588	0.18739	-0.0272636	0.255012	0.384658	0.318502	0.063241	0.454033	0.225859	0.482129	0.429449	0.0263653	0.251749	0.0495205	0.451953	-0.0827456	0.172673	0.0989752	0.228785	0.302225	0.336021	0.247022	0.198494	-0.069869	0.323279	0.160506	-0.249722	0	0.256019	0.230663	-0.182541	0.320441	0.263276	0.337296	0.661369	Gm973		381260	ENSMUSG00000047361	GO:0003674|GO:0005575|GO:0008150	chr1	MGI:MGI:2685819|AllianceGenome:MGI:2685819	predicted gene 973	59675576	protein-coding	59555423	+
22218	-1.01774	-0.0253666	1.01774	down	1.07388	0.102829	1.07388	up	-1.02032	-0.0290248	1.02032	down	-1.11514	-0.15722	1.11514	down	1258.1	1258.16	1694.05	2794.62	1534.94	1246.21	1265.57	960.677	1660.15	1605.05	1033.7	1824.45	1422.58	1488.97	1437.47	1469.6	1503.9	1798.07	1288.39	1472.31	1307.47	1732.51	1166.07	1570.27	1517.58	1301.56	1329.91	1072.91	1390.51	1145.71	1644.65	1656.9	1134.92	1169.2	1158.23	1107.44	1055.95	1135.24	1291.46	-0.263254	-0.132565	-0.0945473	0.0244141	0.0664673	-0.293404	-0.0923595	-0.160748	-0.0277576	0.00922012	-0.398662	-0.0318041	-0.096426	-0.21118	0.18297	0.00512505	-0.0936003	-0.256172	-0.103425	-0.233796	-0.320899	-0.172169	-0.36377	-0.284138	-0.176486	-0.161798	-0.170676	-0.0931158	-0.233932	-0.0824785	0.404821	0.0161228	-0.409305	-0.0843611	0	-0.217535	-0.198058	-0.0892639	0.0214767	Sumo1	GMP1|PIC1|SENTRIN|SMT3|SMT3H3|SMTP3|SUMO-1|Smt3C|Ubl1	22218	ENSMUSG00000026021	GO:0000792|GO:0001650|GO:0001741|GO:0005515|GO:0005634|GO:0005654|GO:0005730|GO:0005737|GO:0005886|GO:0006355|GO:0008076|GO:0008134|GO:0010621|GO:0015459|GO:0016020|GO:0016604|GO:0016605|GO:0016925|GO:0019899|GO:0030425|GO:0030578|GO:0031334|GO:0031386|GO:0031625|GO:0031647|GO:0031965|GO:0032436|GO:0034605|GO:0042308|GO:0043392|GO:0043433|GO:0044388|GO:0044389|GO:0045759|GO:0045892|GO:0050821|GO:0060021|GO:0071276|GO:0086004|GO:0090204|GO:0097165|GO:1901896|GO:1902260|GO:1903169|GO:1990381	chr1	MGI:MGI:1197010|AllianceGenome:MGI:1197010	small ubiquitin-like modifier 1	59709993	protein-coding	59678593	-
55989	-1.04809	-0.0677656	1.04809	down	1.02916	0.0414638	1.02916	up	-1.06415	-0.0897018	1.06415	down	-1.14785	-0.198931	1.14785	down	474.041	412.584	613.598	886.637	400.345	467.729	366.157	326	527.883	536.984	444.337	598.255	489.599	517	410.927	542.979	484.88	697.924	364.442	481.686	477.14	516.014	489.373	632.87	537.207	440.18	422.066	306.098	481.331	371.628	438.516	571.577	596.193	369	520.803	450.781	383.5	366.393	366.741	-0.169162	-0.238869	-0.0574045	-0.129565	-0.370143	-0.204955	-0.379354	-0.217672	-0.17853	-0.0681925	-0.114492	-0.138172	-0.133009	-0.235	-0.121357	0.0709276	-0.224354	-0.119221	-0.422976	-0.343458	-0.272932	-0.417296	-0.114158	-0.0929127	-0.172454	-0.223617	-0.324212	-0.400317	-0.262188	-0.204529	0	-0.0170889	0.16421	-0.245934	0.349146	-0.0120125	-0.157044	-0.218545	-0.292434	Nop58	MSSP|Nol5|SIK|nop5	55989	ENSMUSG00000026020	GO:0001094|GO:0001650|GO:0005634|GO:0005654|GO:0005730|GO:0005732|GO:0005829|GO:0015030|GO:0030515|GO:0031428|GO:0032040|GO:0042254|GO:0042274|GO:0048254|GO:0051117|GO:0070761|GO:1990904	chr1	MGI:MGI:1933184|AllianceGenome:MGI:1933184	NOP58 ribonucleoprotein	59751352	protein-coding	59724165	+
320907	1.04561	0.0643515	1.04561	up	1.19667	0.25902	1.19667	up	-1.06285	-0.087937	1.06285	down	-1.21639	-0.282605	1.21639	down	42	27	31	42	39	29	24	33	46	30	34	31	24	47	28	31	31	43	19	37.3333	37	65	26	28	28	21	20	15	28	45	22	27	42	12	41	22	22	33	30	0.651341	0.144529	-0.0473056	-0.212394	0.587214	0.100551	0.00634336	0.795047	0.618011	0.0870147	0.494513	-0.0915408	-0.166448	0.622622	0.320313	0.257425	0.125413	0.17717	-0.367538	0.28404	0.355306	0.91086	-0.0314546	-0.274268	-0.117381	-0.296196	-0.406554	-0.434225	-0.0486655	1.06666	0	-0.103951	0.653944	-0.871396	0.999157	-0.0518122	0.0363574	0.625655	0.412894	B430105G09Rik		320907		GO:0003674|GO:0005575|GO:0008150	chr1	MGI:MGI:2445016|AllianceGenome:MGI:2445016	RIKEN cDNA B430105G09 gene	59802509	ncRNA	59801371	-
12168	1.01232	0.0176619	1.01232	up	-1.07471	-0.103946	1.07471	down	-1.00756	-0.0108603	1.00756	down	1.07979	0.110747	1.07979	up	4508.08	4393.71	4072.25	5424.33	3545	3746.08	3560.99	2379.41	4494.01	3951	3509.87	5075.61	4263.5	3834.33	2784.97	3286.72	3850	5576.93	3087.49	4373.49	4156	4753.81	3907.61	5005.9	4485.66	4088.8	4230.5	3845.9	4096.5	2788	2884.21	3860.97	4190.3	3065.28	2851.22	2698.19	3553.85	3293.24	3087.41	0.278356	0.371901	-0.128859	-0.318449	-0.0255852	-0.00523281	0.100478	-0.151928	0.10927	0.00916004	0.0652857	0.144661	0.187446	-0.146173	-0.162564	-0.133306	-0.0371075	0.0771952	-0.142213	0.0372505	0.0478659	-0.0156069	0.0812101	0.0888233	0.0874033	0.189982	0.199163	0.449025	0.0251894	-0.099144	-0.0844393	-0.0630569	0.175499	0.00647736	0	-0.232433	0.253128	0.147588	-0.0207844	Bmpr2	2610024H22Rik|BMP-2|BMPR-2|BMPR-II|BMPRII|BRK-3|Gm20272	12168	ENSMUSG00000067336	GO:0000166|GO:0001568|GO:0001649|GO:0001707|GO:0001893|GO:0001934|GO:0001935|GO:0001946|GO:0001974|GO:0002063|GO:0003085|GO:0003148|GO:0003151|GO:0003176|GO:0003177|GO:0003181|GO:0003183|GO:0003186|GO:0003197|GO:0003252|GO:0004672|GO:0004674|GO:0004675|GO:0005024|GO:0005515|GO:0005524|GO:0005654|GO:0005886|GO:0005901|GO:0005905|GO:0005912|GO:0006468|GO:0007178|GO:0009925|GO:0009952|GO:0009986|GO:0010628|GO:0010634|GO:0014069|GO:0014916|GO:0016020|GO:0016301|GO:0016310|GO:0016324|GO:0016362|GO:0016740|GO:0019838|GO:0030308|GO:0030424|GO:0030425|GO:0030501|GO:0030509|GO:0036122|GO:0042127|GO:0043025|GO:0043235|GO:0044297|GO:0045296|GO:0045669|GO:0045778|GO:0045906|GO:0045944|GO:0046872|GO:0048286|GO:0048662|GO:0048738|GO:0048842|GO:0051148|GO:0060173|GO:0060391|GO:0060412|GO:0060413|GO:0060426|GO:0060836|GO:0060840|GO:0060841|GO:0061298|GO:0061626|GO:0071363|GO:0071773|GO:0072577|GO:0098590|GO:0098821|GO:1902731|GO:1905314|GO:1990782	chr1	MGI:MGI:1095407|AllianceGenome:MGI:1095407	bone morphogenetic protein receptor type 2	59917240	protein-coding	59803438	+
72750	-1.02997	-0.0426002	1.02997	down	-1.07448	-0.103637	1.07448	down	-1.16075	-0.215059	1.16075	down	-1.11267	-0.154022	1.11267	down	578.963	611	782	935	468	616.326	489.5	408.5	627.5	584.126	506.476	791.42	666.478	653.075	458.949	577	650	967	508.256	635.96	564	706.333	665.926	863.206	622.5	660	689.523	539.245	658.876	539.723	506.964	765.242	783.993	519.963	773.942	500.5	584.985	557.673	456.912	-0.284581	-0.0762634	-0.111411	-0.456822	-0.548758	-0.210814	-0.364387	-0.296088	-0.333013	-0.350674	-0.329534	-0.138371	-0.0919304	-0.301795	-0.365785	-0.245277	-0.205421	-0.0526562	-0.346989	-0.346495	-0.435529	-0.368237	-0.0736103	-0.048996	-0.363739	-0.0431252	-0.0199604	0.0127468	-0.213091	-0.0700493	-0.194627	0	0.15539	-0.155025	0.516753	-0.264951	0.0482492	-0.0163975	-0.379156	Fam117b	2810425F24Rik|6330416D14Rik|Als2cr13	72750	ENSMUSG00000041040	GO:0003674|GO:0008150	chr1	MGI:MGI:1920000|AllianceGenome:MGI:1920000	family with sequence similarity 117, member B	60024507	protein-coding	59952165	+
70375	-1.09028	-0.124699	1.09028	down	-1.07573	-0.105313	1.07573	down	-1.00067	-0.000964016	1.00067	down	-1.01421	-0.02035	1.01421	down	41.8333	34.6667	54	80.75	27.3333	57.4982	28.8667	29.0333	49.6167	50.5718	43.1667	47.0333	38.6667	51.3333	41.8667	36.3333	46.45	69	38.8333	45.8333	45.6667	71.8333	52.8333	56.4167	33.1667	47	36.7	37.0833	42.3333	41.6667	43.7	53.4167	36	28.3333	21.8667	39.7	39.0333	37.5	42.5	0.214054	0.0735669	0.321834	0.299128	-0.35715	0.656463	-0.158838	0.17874	0.29565	0.408833	0.407345	0.0783229	0.0900564	0.318306	0.469137	0.0548987	0.277272	0.427878	0.232206	0.148421	0.227371	0.623522	0.55993	0.304874	-0.304625	0.434524	0.0376744	0.440032	0.11615	0.52408	0.558578	0.448828	0	-0.0634813	-0.339284	0.368272	0.432009	0.378528	0.483843	Ica1l	1700030B17Rik|Als2cr15|b2b3465Clo	70375	ENSMUSG00000026018	GO:0001669|GO:0005515|GO:0005794|GO:0007286|GO:0019904|GO:0051049	chr1	MGI:MGI:1917625|AllianceGenome:MGI:1917625	islet cell autoantigen 1-like	60082323	protein-coding	60028227	-
57750	-1.06162	-0.0862674	1.06162	down	-1.10681	-0.146409	1.10681	down	1.01594	0.0228141	1.01594	up	1.05919	0.0829558	1.05919	up	172.132	154.018	277.73	465.969	186.071	200.391	193.993	135.412	244.307	239.468	209.088	264.599	198	243.59	219.595	196.675	233.307	267.194	173.464	271.923	254.113	306.517	202.004	305.949	216.664	195.454	218.427	180.866	248.474	160	204.504	235.123	189.566	160.539	125.25	234.901	192.722	169.318	157.473	-0.18403	-0.213824	0.245616	0.388957	-0.0288992	0.0188189	0.150818	-0.0385523	0.156578	0.213394	0.244593	0.131502	0.00752449	0.125923	0.421237	0.0524778	0.166878	-0.0577741	-0.047399	0.27828	0.264757	0.277894	0.0559225	0.305101	-0.03584	0.0517526	0.172104	0.287241	0.230509	0.0263171	0.34613	0.148012	-0.0422401	0	-0.260149	0.494241	0.296884	0.114427	-0.0654588	Wdr12	4933402C23Rik|Ytm1|Ytm1p	57750	ENSMUSG00000026019	GO:0000463|GO:0000466|GO:0005515|GO:0005634|GO:0005654|GO:0005730|GO:0006364|GO:0007219|GO:0030687|GO:0042254|GO:0051726|GO:0070545	chr1	MGI:MGI:1927241|AllianceGenome:MGI:1927241	WD repeat domain 12	60137659	protein-coding	60116027	-
241066	1.03504	0.0496918	1.03504	up	1.10059	0.138283	1.10059	up	1.05487	0.0770654	1.05487	up	-1.00802	-0.0115254	1.00802	down	262.444	223.344	323.493	385.59	288.516	317.527	229.344	221.309	320.929	301.564	234.244	196.201	204.393	388.755	179.423	313.558	240.777	346.438	375.602	261.714	276.559	383.947	214.642	272.776	298.852	203.395	234.867	173.461	338.658	206.595	240.39	270.825	194.127	182.571	179.092	214.768	218.218	215.957	197.747	0.16873	0.0666075	0.209929	-0.139947	0.34816	0.427147	0.136588	0.414413	0.294399	0.290285	0.152762	-0.555706	-0.20237	0.54459	-0.125983	0.469658	-0.0433907	0.0611992	0.811435	-0.0326638	0.131135	0.347094	-0.112262	-0.116209	0.172392	-0.146531	0.0210571	-0.0288076	0.421505	0.139309	0.323639	0.0962181	-0.263676	-0.0702062	0	0.109229	0.220394	0.209703	0.00735331	Carf	Als2cr8|ECBRC-FC1|ECBRC-FC2	241066	ENSMUSG00000026017	GO:0000978|GO:0000981|GO:0001228|GO:0001652|GO:0003677|GO:0003700|GO:0005515|GO:0005634|GO:0006357|GO:0045944|GO:0051090|GO:0071277	chr1	MGI:MGI:2182269|AllianceGenome:MGI:2182269	calcium response factor	60193112	protein-coding	60137406	+
269198	1.08959	0.123786	1.08959	up	-1.07722	-0.107317	1.07722	down	-1.09626	-0.132593	1.09626	down	1.07067	0.0985102	1.07067	up	791.366	915.878	895.057	1365.36	908.838	979.456	993.012	672	989.91	886.398	672	1124.62	993.31	871.259	535.934	752.936	948.496	1187.79	782.405	905.094	1005	1055.38	866.971	1148.93	979.614	1121.6	1128.99	1007.43	1081.54	778.781	978.657	1021.14	822.659	730.416	605.441	664.905	780.376	740.934	693.416	-0.168991	0.172437	-0.251883	-0.245862	0.0734739	0.12219	0.320831	0.0867538	-0.0106144	-0.0842819	-0.256848	0.033268	0.148473	-0.221225	-0.477345	-0.196606	0.00449753	-0.0912466	-0.0599108	-0.172647	0.0626164	-0.124179	-0.0282717	0.0282307	-0.0448828	0.386618	0.356121	0.579127	0.166629	0.123667	0.419011	0.0809031	-0.11044	0	-0.172769	-0.190456	0.128735	0.0582457	-0.112636	Nbeal1	2310076G13Rik|A530050O19Rik|A530083I02Rik|ALS2CR17	269198	ENSMUSG00000073664	GO:0005829|GO:0008104|GO:0016020|GO:0019901	chr1	MGI:MGI:2444343|AllianceGenome:MGI:2444343	neurobeachin like 1	60373864	protein-coding	60219758	+
77951	-1.09338	-0.128799	1.09338	down	-1.16696	-0.222752	1.16696	down	1.02578	0.0367143	1.02578	up	1.0948	0.130668	1.0948	up	444.844	461.344	686.084	739.302	403.814	511.566	369.982	260.702	594.876	498.726	454.169	594.436	504.184	552.346	445.579	428.726	499.632	657.238	494.925	552.686	477.048	702.752	535.491	706.937	523.614	625.541	520.966	413.794	573.755	391.854	392.041	520.517	505.724	353.002	309.159	409.422	451.843	389.481	417.613	-0.099247	0.0839138	0.265312	-0.23012	-0.196071	0.0859175	-0.202734	-0.378518	0.155468	-0.0131998	0.0787096	0.0142136	0.0709677	0.0220356	0.157069	-0.108287	-0.0194893	-0.0442495	0.180174	0.0165358	-0.111585	0.189936	0.177396	0.228388	-0.0478039	0.445019	0.141137	0.196227	0.152843	0.033556	0	0.00953484	0.0884056	-0.148253	-0.241618	0.0107727	0.241176	0.0312424	0.0565977	Cyp20a1	A930011N14Rik|Cypm	77951	ENSMUSG00000049439	GO:0004497|GO:0005506|GO:0016020|GO:0016491|GO:0016705|GO:0020037|GO:0046872	chr1	MGI:MGI:1925201|AllianceGenome:MGI:1925201	cytochrome P450, family 20, subfamily a, polypeptide 1	60427219	protein-coding	60382459	+
329165	-1.00874	-0.0125543	1.00874	down	-1.00716	-0.0102993	1.00716	down	1.03831	0.0542381	1.03831	up	1.03669	0.0519832	1.03669	up	806.583	873.444	915.689	1508.67	881.826	918.654	780.059	574.333	993.792	1035.39	813.059	1127.62	937.053	874.082	712.833	721.961	910.177	1263.93	729.582	890.462	994.2	1092.22	813.883	1061.99	931.814	901.1	880.713	697.1	930.497	621.482	639	874.651	816.233	725.74	589.271	697.978	686.375	729.182	763.134	0.00097847	0.246489	-0.0765123	0.0406218	0.172437	0.172222	0.115094	0.0026722	0.137524	0.282357	0.160542	0.179597	0.20685	-0.0740662	0.0766544	-0.114719	0.0874948	0.140882	-0.0182648	-0.053668	0.18952	0.0678205	0.0230579	0.05721	0.0254374	0.213305	0.140322	0.19038	0.0921116	-0.0593472	-0.0534849	0	0.0207386	0.133224	-0.0693312	0.022069	0.0860539	0.17767	0.168071	Abi2	8430425M24Rik|AblBP3|ArgBP1|C130078H13	329165	ENSMUSG00000026782	GO:0001764|GO:0005737|GO:0005829|GO:0005856|GO:0005884|GO:0005912|GO:0007399|GO:0007611|GO:0010592|GO:0016358|GO:0016477|GO:0016601|GO:0017124|GO:0030027|GO:0030425|GO:0031209|GO:0031267|GO:0031625|GO:0032433|GO:0035591|GO:0042802|GO:0042995|GO:0043010|GO:0043197|GO:0045186|GO:0045202|GO:0061001|GO:0061098|GO:0070064|GO:0070161|GO:0070309|GO:0098858|GO:0098871|GO:0098974|GO:0098978|GO:0099173|GO:2000601	chr1	MGI:MGI:106913|AllianceGenome:MGI:106913	abl interactor 2	60521104	protein-coding	60448829	+
77300	-1.19082	-0.251955	1.19082	down	-1.20549	-0.269615	1.20549	down	1.03888	0.0550326	1.03888	up	1.05168	0.0726919	1.05168	up	446.333	738.334	579.279	760.2	433	516.793	404.833	343.25	737.149	627.975	500.667	740.851	620	699.167	471.073	577.551	588.299	817.305	529.667	638.843	642.334	781.327	609.933	856.917	603.083	584.75	534.903	453.805	724.278	479.667	429.641	576.776	695.7	430.003	308.731	462.5	605.463	492.924	478.898	-0.230844	0.625926	-0.115233	-0.326322	-0.231811	-0.0358334	-0.20928	-0.118076	0.328417	0.182842	0.0829124	0.195457	0.232869	0.225682	0.100921	0.185187	0.0797768	0.13379	0.14163	0.089119	0.181187	0.206429	0.228768	0.369544	0.0196333	0.211317	0.0428057	0.192967	0.352535	0.188853	-0.00428772	0.021183	0.412104	0	-0.380033	0.0502205	0.526977	0.234638	0.117732	Raph1	9430025M21Rik|C730009O10Rik|Lpd	77300	ENSMUSG00000026014	GO:0005515|GO:0005829|GO:0005886|GO:0016604|GO:0031252|GO:0048675	chr1	MGI:MGI:1924550|AllianceGenome:MGI:1924550	Ras association (RalGDS/AF-6) and pleckstrin homology domains 1	60605924	protein-coding	60522344	-
12487	1.95096	0.964185	1.95096	up	1.09174	0.126629	1.09174	up	-1.38755	-0.472537	1.38755	down	1.2879	0.365019	1.2879	up	26	36.5	57.5	73.5	46.5	48	30	31	28.5	25.3333	12	23	31.3333	30	8.5	16	17.5	28	38	53.5	35	56	39.5	62.5	21	25.5	36	44	36.7	22	18	30.5	21.3333	27.5	13	32.5	27	36	25.5	0.248971	0.868973	1.13349	0.884468	1.13048	1.11704	0.617778	0.994356	0.216846	0.132596	-0.71848	-0.232668	0.507722	0.264431	-1.11007	-0.407265	-0.409993	-0.152233	0.921968	1.09262	0.564643	0.985353	0.861393	1.17367	-0.242912	0.273418	0.73095	1.40782	0.631195	0.323749	0	0.361406	-0.033829	0.614509	-0.368448	0.800631	0.62132	1.04069	0.467936	Cd28		12487	ENSMUSG00000026012	GO:0001772|GO:0002020|GO:0002863|GO:0005886|GO:0006366|GO:0006955|GO:0009897|GO:0009986|GO:0010628|GO:0010629|GO:0016020|GO:0019901|GO:0031295|GO:0032623|GO:0032733|GO:0032743|GO:0032753|GO:0035739|GO:0042098|GO:0042102|GO:0042110|GO:0042129|GO:0042802|GO:0043491|GO:0045060|GO:0045066|GO:0045589|GO:0045840|GO:0045944|GO:0048304|GO:0050852|GO:0051897|GO:0097190|GO:0098636|GO:2000563	chr1	MGI:MGI:88327|AllianceGenome:MGI:88327	CD28 antigen	60812518	protein-coding	60785547	+
72823	1.12232	0.16648	1.12232	up	-1.0199	-0.0284292	1.0199	down	-1.24517	-0.316337	1.24517	down	-1.08781	-0.121429	1.08781	down	683.877	614.225	851.197	996.505	597.365	681.146	586.513	493.322	643.385	562.276	487.389	810.184	635.33	669.907	515.955	489.86	600.691	924.422	533.491	786.123	656.114	791.118	686.231	746.422	710.854	718.285	693.993	604.487	707.84	582.043	675.686	877.857	735.688	617.944	612.31	534.751	552.552	587.798	509.253	-0.223108	-0.247459	-0.167877	-0.543703	-0.375445	-0.245334	-0.282326	-0.202685	-0.475737	-0.584465	-0.563745	-0.283356	-0.339773	-0.443874	-0.375664	-0.660269	-0.498028	-0.296411	-0.45587	-0.219466	-0.396069	-0.383484	-0.209068	-0.437501	-0.351051	-0.0998259	-0.189428	-0.00127316	-0.288465	-0.139933	0.0410519	0.0192785	-0.115147	-0.0847502	0	-0.348244	-0.212832	-0.119287	-0.401484	Pard3b	1810008K04Rik|2010002N16Rik|2810455B10Rik|Als2cr19|PAR3B|PAR3L|PAR3beta	72823	ENSMUSG00000052062	GO:0000226|GO:0005515|GO:0005912|GO:0005923|GO:0005938|GO:0007049|GO:0007155|GO:0008104|GO:0016020|GO:0016324|GO:0030010|GO:0030054|GO:0032991|GO:0035091|GO:0043296|GO:0045197|GO:0051301|GO:0051660|GO:0070161	chr1	MGI:MGI:1919301|AllianceGenome:MGI:1919301	par-3 family cell polarity regulator beta	62681443	protein-coding	61677993	+
18187	-1.09082	-0.125409	1.09082	down	-1.36265	-0.446414	1.36265	down	-1.04129	-0.0583734	1.04129	down	1.19966	0.262631	1.19966	up	4541.48	4987.22	5027.05	6864.84	3651.24	4810.69	3617.55	3438.23	5786.78	3987.74	3905.24	6411.28	5980.94	4796.55	4732.74	3912.58	6256.11	6123.01	4393.36	5829.77	5738.95	7368.75	6471.13	8430.99	6280.68	6274.73	6912.56	4690.28	6111.12	4556.2	4047.72	5250.6	5668.89	3616.54	2755.81	3979.59	4625.09	4451.82	4386.4	-0.0914583	0.174233	-0.205434	-0.359132	-0.363446	-0.0248327	-0.25725	-0.00132561	0.093564	-0.357947	-0.161182	0.101231	0.295317	-0.203613	0.221989	-0.262297	0.282837	-0.168498	-0.0137854	0.0714397	0.132995	0.236267	0.428478	0.460434	0.19254	0.427396	0.527094	0.354915	0.221772	0.228994	0.0240335	0	0.231047	-0.135392	-0.429562	-0.0522699	0.252762	0.202011	0.105395	Nrp2	1110048P06Rik|Np-2|Np2|Npn-2|Npn2	18187	ENSMUSG00000025969	GO:0001525|GO:0001764|GO:0003148|GO:0005021|GO:0005515|GO:0005886|GO:0007275|GO:0007399|GO:0007411|GO:0007507|GO:0008201|GO:0016020|GO:0017154|GO:0021612|GO:0021649|GO:0021675|GO:0021828|GO:0030154|GO:0030424|GO:0036484|GO:0036486|GO:0038084|GO:0042802|GO:0045211|GO:0046872|GO:0048846|GO:0050919|GO:0061549|GO:0061551|GO:0071526|GO:0097374|GO:0097490|GO:0097491|GO:0098978|GO:0099175|GO:1901166|GO:1903375|GO:1904835|GO:1990830	chr1	MGI:MGI:1100492|AllianceGenome:MGI:1100492	neuropilin 2	62857851	protein-coding	62742476	+
227195	-1.15506	-0.207964	1.15506	down	-1.05864	-0.0822073	1.05864	down	1.07968	0.110598	1.07968	up	-1.01056	-0.0151582	1.01056	down	610.417	834.414	880.408	1259.38	767.053	862.785	713.537	538.367	1137.75	1009.88	763.729	981.533	890.277	1080.16	527.068	987.2	822.968	1387.76	872.463	887.824	908.036	994.167	779.251	1031.85	810.649	848.917	747.15	726.137	890.15	692.405	823.469	932.956	820.136	664.428	493.728	701.783	645.036	724.736	585.75	-0.428671	0.152916	-0.160819	-0.24756	-0.0563526	0.0540819	-0.0411205	-0.118247	0.305071	0.218752	0.0426216	-0.0481892	0.105353	0.203715	-0.38654	0.309081	-0.0854368	0.248099	0.212138	-0.0855684	0.0311127	-0.0955105	-0.067297	-0.0119495	-0.203149	0.0996189	-0.124574	0.221637	0.000537872	0.0689363	0.284793	0.0654812	0	-0.0217342	-0.352169	0.00229168	-0.0311842	0.141227	-0.241201	Ino80d	7330405I11|A430093A21Rik	227195	ENSMUSG00000040865	GO:0000723|GO:0003674|GO:0005634|GO:0006275|GO:0006281|GO:0006282|GO:0006310|GO:0006338|GO:0006974|GO:0031011|GO:0033044|GO:0045739|GO:0045893|GO:0045995|GO:0051726|GO:0060382|GO:1904507	chr1	MGI:MGI:3027003|AllianceGenome:MGI:3027003	INO80 complex subunit D	63153693	protein-coding	63086960	-
100380944	1.02414	0.0344191	1.02414	up	1.07647	0.106312	1.07647	up	-1.18064	-0.239571	1.18064	down	-1.24097	-0.311464	1.24097	down	44.2863	51.0862	53.579	53.0325	75.0538	27.5315	53.4657	31.2684	56.4493	56.5515	44.5351	46.2527	31.7065	54.2749	42.4216	33.6151	19.5679	83.5663	83.0516	45.2642	39.1205	68.5143	48.3249	44.7809	60.3207	36.2663	30.0914	43.6117	41.9591	34.2263	55.4732	46.7034	58.6152	48.3123	28.8851	37.1917	47.2892	43.4405	57.1449	-0.407016	-0.0703244	-0.392735	-1.01073	0.396835	-1.10925	0.0270929	-0.417542	-0.221497	-0.13321	-0.250907	-0.6491	-0.899534	-0.304581	-0.215145	-0.760563	-1.67319	0.000924587	0.625642	-0.572885	-0.699123	-0.148003	-0.272029	-0.731642	-0.144983	-0.642784	-0.95203	-0.0293012	-0.599937	-0.462987	0.199459	-0.448213	0	0.00313282	-0.640967	-0.429165	0.0055356	-0.112599	0.207726	Ino80dos	Gm11602	100380944	ENSMUSG00000084799	GO:0003674|GO:0005575|GO:0008150	chr1	MGI:MGI:3651861|AllianceGenome:MGI:3651861	INO80 complex subunit D, opposite strand	63197454	ncRNA	63153630	+
227197	1.03578	0.050721	1.03578	up	-1.05806	-0.0814155	1.05806	down	-1.10957	-0.15	1.10957	down	-1.01246	-0.0178632	1.01246	down	2291.12	1526.05	2578.2	5144.68	2168.84	1833.68	2145.15	1557.13	2105.59	2498.52	1777.92	2294.47	2341.27	2328.52	1755.25	2145.78	2557.15	3034.93	1726.05	2730.66	2670.4	3057.14	2073.7	2856.17	2700.1	1999.82	2686.22	1707.53	2262.1	2081.71	1939.96	2613.83	2208.06	1868.72	2525.53	1827.14	1667.28	1794.56	1609.49	-0.041522	-0.497151	-0.131738	0.26177	-0.0778627	-0.379285	0.0258636	-0.107055	-0.327923	0.00460053	-0.259355	-0.344176	-0.0207205	-0.209153	-0.171964	-0.0918646	0.0291529	-0.144032	-0.324594	0.0142956	0.0663099	0.004076	-0.176289	-0.0641394	0.0116768	-0.185241	0.200498	-0.0657997	-0.174957	0.13598	0	0.0307255	-0.0921936	-0.0509071	0.481594	-0.138256	-0.182176	-0.0717106	-0.303994	Ndufs1	5830412M15Rik|9930026A05Rik	227197	ENSMUSG00000025968	GO:0005515|GO:0005739|GO:0005743|GO:0005747|GO:0005758|GO:0006120|GO:0008137|GO:0008637|GO:0009055|GO:0009060|GO:0016020|GO:0016491|GO:0016651|GO:0032981|GO:0042773|GO:0042776|GO:0043209|GO:0045333|GO:0046034|GO:0046872|GO:0051536|GO:0051537|GO:0051539|GO:0051881|GO:0070469|GO:0072593	chr1	MGI:MGI:2443241|AllianceGenome:MGI:2443241	NADH:ubiquinone oxidoreductase core subunit S1	63215981	protein-coding	63182751	-
55949	1.05944	0.0833004	1.05944	up	-1.02794	-0.0397492	1.02794	down	-1.05881	-0.0824483	1.05881	down	1.02854	0.0406012	1.02854	up	2801.17	2994.39	4598.25	6513.23	2555.54	3053.8	3040.16	2119.89	3350.03	2756.73	2123.09	4019.13	2796.4	3290.37	3340.51	4062.5	3239.46	3543.8	2595.2	3768.28	3344.34	4167.36	3439.98	4000.5	3549.38	3241.71	3380.32	2570.08	3347.87	2835.94	3165.41	4005.49	2788.41	2397.39	2330.67	2487.11	2566.79	2213.79	2665.3	-0.117295	0.109556	0.337234	0.236313	-0.206909	-0.00917244	0.163178	-0.0277033	-0.0237255	-0.219266	-0.369135	0.0987978	-0.130187	-0.0760651	0.390677	0.463247	0.00462055	-0.286147	-0.101971	0.113206	0.0252237	0.0852766	0.188156	0.0562077	0.0404806	0.145891	0.166327	0.158349	0.0248747	0.21629	0.340614	0.280791	-0.12128	-0.0572424	0	-0.0591202	0.0745449	-0.134568	0.05795	Eef1b2	2810017J07Rik|EF-1-beta|Eef1b	55949	ENSMUSG00000025967	GO:0003746|GO:0005085|GO:0005515|GO:0005737|GO:0005783|GO:0005829|GO:0005853|GO:0006412|GO:0006414|GO:0045471	chr1	MGI:MGI:1929520|AllianceGenome:MGI:1929520	eukaryotic translation elongation factor 1 beta 2	63219645	protein-coding	63215990	+
73884	1.0682	0.0951814	1.0682	up	1.19655	0.258878	1.19655	up	-1.07708	-0.107126	1.07708	down	-1.2065	-0.270823	1.2065	down	312.5	270	268.177	494.5	375.5	358.167	271.5	250.833	306.5	411.25	246.5	362.172	274.5	315.323	188.502	264.667	358.301	414.833	278	276.333	352.583	327	210.5	336	287.667	285	246.133	167	309.4	362.333	224	249.214	338	220.75	468.5	239	209.5	262.5	191	0.198813	0.118534	-0.282385	-0.00280809	0.506557	0.379134	0.158266	0.373315	0.00626898	0.516073	0.00457144	0.106869	0.00132847	0.0207987	-0.276525	0.00333786	0.308321	0.09937	0.155552	-0.17601	0.25975	-0.106285	-0.362141	-0.0372291	-0.104405	0.118381	-0.133109	-0.305335	0.069386	0.72806	0	-0.245519	0.314583	-0.018012	1.16559	0.0416994	-0.0601912	0.269511	-0.264491	Zdbf2	4930431J08Rik|9330107J05Rik	73884	ENSMUSG00000027520	GO:0003674|GO:0005575|GO:0043045|GO:0071514	chr1	MGI:MGI:1921134|AllianceGenome:MGI:1921134	zinc finger, DBF-type containing 2	63353734	protein-coding	63239517	+
23792	1.00692	0.00994191	1.00692	up	1.25485	0.32752	1.25485	up	1.0792	0.109962	1.0792	up	-1.15478	-0.207616	1.15478	down	519.589	458.482	370.478	922.839	705.245	557.994	486.067	458.518	634.89	636.795	478.387	656.163	649.858	603.735	366.69	385.496	555.145	720.287	467.819	482.328	433.684	508.896	453.329	499.141	467.449	471.587	392.594	284.643	495.533	368.349	438.453	489.343	510.575	408.662	327.022	366.618	388.377	410.104	455.186	0.0618458	0.0119572	-0.686664	0.0268173	0.545386	0.148269	0.127985	0.373082	0.186406	0.276402	0.0906792	0.0937662	0.374165	0.0874004	-0.187032	-0.324607	0.0695305	0.0249271	0.0359344	-0.242888	-0.312054	-0.338688	-0.125886	-0.336724	-0.274476	-0.0255394	-0.329995	-0.406514	-0.12159	-0.118665	0.0984411	-0.142542	0.0391998	0	-0.223555	-0.211516	-0.0401649	0.0427008	0.117909	Adam23	MDC3	23792	ENSMUSG00000025964	GO:0004222|GO:0005515|GO:0005576|GO:0005886|GO:0006508|GO:0007155|GO:0008237|GO:0016020|GO:0042734|GO:0098978|GO:1990830	chr1	MGI:MGI:1345162|AllianceGenome:MGI:1345162	a disintegrin and metallopeptidase domain 23	63635260	protein-coding	63485050	+
75619	-1.01432	-0.0205134	1.01432	down	-1.10289	-0.141288	1.10289	down	-1.05044	-0.0709988	1.05044	down	1.0351	0.0497759	1.0351	up	183.971	169	240	451.956	182.954	178.905	194.869	162.94	236.912	254.084	179.369	236.42	229	214.861	169.876	204.92	234.912	232.42	196	220.5	263	254.883	260.927	240.053	249	252.391	233	167	244.485	157.172	240.912	288.854	212	183.755	137.912	170	167	171.927	158	-0.282924	-0.274761	-0.159894	0.150046	-0.248132	-0.339663	-0.0375433	0.0335703	-0.082623	0.104004	-0.171447	-0.225813	0.022511	-0.249986	-0.143985	-0.0831385	-0.018086	-0.453788	-0.0660377	-0.219	0.11949	-0.183098	0.230326	-0.239696	-0.0300159	0.225718	0.0704222	-0.0226936	0.0123024	-0.194274	0.387651	0.250077	-0.0757351	0	-0.316068	-0.167135	-0.104652	-0.0583687	-0.255498	Fastkd2	2810421I24Rik	75619	ENSMUSG00000025962	GO:0000963|GO:0003723|GO:0005739|GO:0005759|GO:0006396|GO:0006915|GO:0019843|GO:0032543|GO:0035770|GO:0042254|GO:0042645|GO:0044528|GO:0070131|GO:1902775	chr1	MGI:MGI:1922869|AllianceGenome:MGI:1922869	FAST kinase domains 2	63792544	protein-coding	63769784	+
93691	-1.12452	-0.169311	1.12452	down	-1.08401	-0.116377	1.08401	down	-1.06865	-0.0957859	1.06865	down	-1.10859	-0.148721	1.10859	down	182.941	108	200.17	187.544	107.978	142	111	80	182.978	108.964	160.882	200.103	199.5	167.978	77.0292	120.5	174.949	203.522	155.956	142.5	162.08	143.969	161.955	258.956	160.964	114	133	116.073	139.953	162.993	116.963	173	216.412	123.037	78	116.993	165.185	141	96	0.287677	-0.342055	0.156993	-0.540212	-0.430178	-0.0942674	-0.270788	-0.414003	0.123392	-0.538759	0.250322	0.112278	0.40225	-0.0264239	-0.706292	-0.270467	0.135422	-0.066639	0.182947	-0.270119	-0.00016737	-0.428476	0.120972	0.448354	-0.08073	-0.342208	-0.159784	0.0311885	-0.213805	0.436888	-0.0761027	0.0892053	0.53268	0	-0.559577	-0.127555	0.458283	0.234228	-0.395619	Klf7	9830124P08Rik	93691	ENSMUSG00000025959	GO:0000122|GO:0000978|GO:0000981|GO:0001228|GO:0003677|GO:0003700|GO:0005515|GO:0005634|GO:0005654|GO:0005829|GO:0006357|GO:0007409|GO:0007411|GO:0042593|GO:0045604|GO:0045893|GO:0045944|GO:0046872|GO:0048813|GO:0061179|GO:1904178	chr1	MGI:MGI:1935151|AllianceGenome:MGI:1935151	Kruppel-like transcription factor 7 (ubiquitous)	64160548	protein-coding	64074822	-
12912	-1.12062	-0.164302	1.12062	down	-1.02655	-0.0378003	1.02655	down	1.07457	0.103759	1.07457	up	-1.01589	-0.0227427	1.01589	down	919.5	973.471	1256.75	1741.51	895.047	1123.5	895.906	690.378	1350.96	1218.94	982.876	1420.43	1146.93	1154.5	943.25	1183.25	1127.9	1643.43	925	1088	1004.45	1217.3	1002.1	1409.97	1086.35	1034.2	1080.15	895	1117.05	733.109	1024.58	1243.72	1028.44	843	580.5	935.993	1018.65	872.083	789.5	-0.164145	0.0487614	0.0261087	-0.106462	-0.160243	0.10848	-0.0392904	-0.0859785	0.22634	0.163663	0.0800419	0.158498	0.144273	-0.0267878	0.126581	0.243894	0.0427723	0.165522	-0.0300303	-0.118764	-0.149832	-0.129917	-0.0309525	0.111952	-0.107343	0.0579109	0.0806561	0.196753	0.00157928	-0.175179	0.273512	0.153738	0	-0.00484371	-0.445116	0.0912352	0.301491	0.0817089	-0.137075	Creb1	2310001E10Rik|3526402H21Rik|Creb|Creb-1	12912	ENSMUSG00000025958	GO:0000785|GO:0000791|GO:0000976|GO:0000977|GO:0000978|GO:0000981|GO:0001223|GO:0001228|GO:0003677|GO:0003690|GO:0003700|GO:0005515|GO:0005634|GO:0005654|GO:0005667|GO:0005759|GO:0006355|GO:0006357|GO:0006366|GO:0006468|GO:0007179|GO:0007409|GO:0007595|GO:0007613|GO:0007623|GO:0008361|GO:0008542|GO:0009410|GO:0010033|GO:0010035|GO:0010629|GO:0010944|GO:0014074|GO:0019899|GO:0019933|GO:0021983|GO:0030154|GO:0030316|GO:0030424|GO:0030544|GO:0030879|GO:0032916|GO:0033363|GO:0033762|GO:0034670|GO:0035035|GO:0035497|GO:0035729|GO:0036017|GO:0040018|GO:0042789|GO:0042802|GO:0042981|GO:0043065|GO:0043066|GO:0043565|GO:0045600|GO:0045672|GO:0045893|GO:0045899|GO:0045944|GO:0046879|GO:0046887|GO:0046889|GO:0048145|GO:0048511|GO:0050821|GO:0055025|GO:0060251|GO:0060428|GO:0060430|GO:0060509|GO:0061629|GO:0071294|GO:0071300|GO:0071363|GO:0090575|GO:0140928|GO:1900273|GO:1904322|GO:1990589|GO:1990763|GO:1990830|GO:1990837|GO:2000224	chr1	MGI:MGI:88494|AllianceGenome:MGI:88494	cAMP responsive element binding protein 1	64643707	protein-coding	64571963	+
67099	-1.14085	-0.190112	1.14085	down	-1.04841	-0.0682056	1.04841	down	-1.01436	-0.0205692	1.01436	down	-1.1038	-0.142476	1.1038	down	284.471	244.75	372	644.333	299	284	264.5	173.5	348.213	416.5	279	453.5	323	336.5	279.583	336.847	303	471.5	352.5	375	318.883	401	294	357.898	355	336.5	317	200.405	335.427	272	280.333	415.905	260	296	252.833	301.376	277	282.491	273.92	-0.260407	-0.346761	-0.133911	0.0553842	-0.145755	-0.279251	-0.203063	-0.482123	-0.133291	0.210729	-0.140396	0.107653	-0.0875883	-0.209072	-0.0314751	0.0276084	-0.257178	-0.0395489	0.174446	-0.0591745	-0.208831	-0.135618	-0.20379	-0.269788	-0.124629	0.0343804	-0.0917115	-0.365909	-0.137733	-0.00929499	0	0.169704	-0.387574	0.0815272	-0.0479193	0.052609	0.0190997	0.0517564	-0.0679555	Mettl21a	2310038H17Rik|Fam119a	67099	ENSMUSG00000025956	GO:0005737|GO:0005829|GO:0006479|GO:0008168|GO:0008276|GO:0008757|GO:0016279|GO:0016740|GO:0018022|GO:0030544|GO:0031072|GO:0032259|GO:0032991|GO:0051117	chr1	MGI:MGI:1914349|AllianceGenome:MGI:1914349	methyltransferase 21A, HSPA lysine	64656923	protein-coding	64645632	-
227210	-1.05036	-0.0708851	1.05036	down	1.0896	0.123798	1.0896	up	-1.02792	-0.0397286	1.02792	down	-1.17643	-0.234412	1.17643	down	710.686	499.634	710.571	845.629	418.654	540.495	394.038	354.259	618.916	541.717	514.993	703.731	584.293	696.202	472.701	536.564	535.89	742.653	451.142	494.137	516.591	631.95	522.123	727.05	488.817	416.479	434.19	424.354	488.55	449.274	393.056	597.015	692.033	450.743	670.172	470.766	401.46	381.799	414.205	0.369309	-0.00841522	0.108549	-0.243614	-0.351358	-0.0420761	-0.319211	-0.14347	0.00526524	-0.101264	0.0526752	0.0503588	0.076354	0.148613	0.0349579	0.00804996	-0.125772	-0.0753346	-0.16081	-0.352368	-0.204051	-0.170625	-0.066432	0.0615034	-0.354367	-0.349196	-0.329084	0.0252256	-0.286442	0.0234776	-0.203625	0	0.333539	-0.00298119	0.667209	0.0048399	-0.136746	-0.204852	-0.162581	Ccnyl1	9630037P07Rik	227210	ENSMUSG00000070871	GO:0001932|GO:0005515|GO:0005886|GO:0007283|GO:0016020|GO:0022008|GO:0030317|GO:0045859|GO:0060828|GO:0061575	chr1	MGI:MGI:2138614|AllianceGenome:MGI:2138614	cyclin Y-like 1	64764803	protein-coding	64730504	+
14367	-1.231	-0.299826	1.231	down	1.00041	0.000588357	1.00041	up	-1.02364	-0.0337121	1.02364	down	-1.26061	-0.334127	1.26061	down	620.8	519.2	662.417	662	425	500.117	404.5	329.7	677.556	551.333	555.111	893.833	609.57	869.111	481.111	473.444	439.609	1067.5	601	567.541	503.75	753.222	475	566.091	465.5	555.2	333.25	472.083	584.5	579.111	359.125	612.056	857.5	537.833	496.778	487.5	601	344.833	547.2	-0.0610552	-0.188276	-0.227971	-0.832089	-0.564933	-0.389373	-0.516687	-0.482401	-0.0994196	-0.311159	-0.0743809	0.160061	-0.097827	0.233367	-0.174879	-0.407784	-0.646771	0.212861	0.0176916	-0.387836	-0.475647	-0.15264	-0.438174	-0.534798	-0.660163	-0.169714	-0.946085	-0.056282	-0.263025	0.154442	-0.569153	-0.199384	0.407556	0.016593	0	-0.18005	0.210083	-0.587048	0.00386333	Fzd5	5330434N09Rik|Fz-5|Fz5|mFz5	14367	ENSMUSG00000045005	GO:0000578|GO:0001525|GO:0001540|GO:0001944|GO:0002071|GO:0002726|GO:0004888|GO:0004930|GO:0005515|GO:0005769|GO:0005794|GO:0005886|GO:0005923|GO:0007165|GO:0007166|GO:0007186|GO:0007275|GO:0008285|GO:0008289|GO:0008595|GO:0009986|GO:0016020|GO:0016055|GO:0017147|GO:0019901|GO:0030154|GO:0031076|GO:0031077|GO:0031625|GO:0032729|GO:0032731|GO:0032760|GO:0033077|GO:0035567|GO:0042813|GO:0042995|GO:0043507|GO:0044877|GO:0045202|GO:0045944|GO:0048471|GO:0048596|GO:0060061|GO:0060070|GO:0060561|GO:0060574|GO:0060670|GO:0060715|GO:0060716|GO:0060718|GO:0071219|GO:0098978|GO:0099054|GO:1901382|GO:2000810	chr1	MGI:MGI:108571|AllianceGenome:MGI:108571	frizzled class receptor 5	64776907	protein-coding	64769717	-
241075	1.02519	0.0358891	1.02519	up	-1.18212	-0.241376	1.18212	down	1.0568	0.0796971	1.0568	up	1.28073	0.356962	1.28073	up	574.711	574.588	762.77	957.768	563.945	647.611	473.106	426.691	632.84	660.703	457.75	706.452	589.342	622.311	457.558	576.187	594.063	915.458	532.645	772.145	710.648	925.185	711.466	920.264	668.737	718.292	705.865	581.102	724.439	470.468	404.5	578.088	620.693	486.686	331.799	428.187	495.449	448.579	440.22	0.10941	0.239718	0.257296	-0.0174866	0.124916	0.265246	-0.00890827	0.171393	0.0838385	0.231674	-0.0708399	0.102403	0.135242	0.0332174	0.0344629	0.157314	0.0693817	0.272948	0.125257	0.338068	0.302536	0.425781	0.426448	0.447973	0.144251	0.483604	0.418459	0.525225	0.328394	0.136454	-0.115743	0	0.223056	0.154182	-0.300535	-0.0854549	0.213211	0.074173	-0.028223	Plekhm3	9430067K14Rik|A230102O09Rik|DAPR|Plekhm1l	241075	ENSMUSG00000051344	GO:0005515|GO:0005737|GO:0005794|GO:0005886|GO:0016020|GO:0045445|GO:0046872	chr1	MGI:MGI:2443627|AllianceGenome:MGI:2443627	pleckstrin homology domain containing, family M, member 3	64995983	protein-coding	64828280	-
115487094	1.06707	0.0936492	1.06707	up	1.1489	0.200249	1.1489	up	1.11846	0.161511	1.11846	up	1.0388	0.0549114	1.0388	up	463.189	404.496	573.563	742.368	558.805	662.381	426.112	426.127	756.075	553.914	392.15	492.304	457.617	581.19	305.776	490.639	416.688	504.893	690.686	485.695	513.07	529.233	427.952	544.54	532.347	424.576	447.553	318.798	500.795	295.625	529.484	464.412	372.59	346.181	278.367	390.23	349.118	373.504	295.263	0.135458	0.0705967	0.183282	-0.0477448	0.448987	0.635063	0.177444	0.506766	0.677811	0.314617	0.0432892	-0.0813551	0.10756	0.271874	-0.209736	0.262723	-0.104985	-0.248287	0.837396	0.00652981	0.16984	-0.0427742	0.030385	0.0282478	0.152463	0.0623388	0.0984068	-0.00363922	0.133031	-0.196589	0.609986	0.0213995	-0.175951	0	-0.216573	0.117914	0.0454731	0.147218	-0.267164	Gm51627		115487094			chr1	MGI:MGI:6365345|AllianceGenome:MGI:6365345	predicted gene, 51627	65006760	ncRNA	64995738	+
15926	1.04698	0.066238	1.04698	up	-1.16421	-0.219345	1.16421	down	-1.07235	-0.100773	1.07235	down	1.13667	0.18481	1.13667	up	1433.94	1508	1595.35	2763.46	1582	1330.5	1320.29	1095.93	1378.5	1577.44	1327	1580.98	1503.5	1659.48	1258.77	1363.99	1596	2015.5	1250.38	2028	1662	2474.98	1809.98	2214.88	1757	1684.94	1623.67	1473.94	1783.49	1186.82	909	1697.08	1564.5	1546.96	1040.5	1255.75	1299.88	1261.75	1428.91	-0.125208	0.0780592	-0.231844	-0.0424557	0.0593433	-0.24968	-0.0819826	-0.0214129	-0.346669	-0.0665073	-0.0889988	-0.289131	-0.0673046	-0.105449	-0.059248	-0.153153	-0.0585413	-0.142175	-0.197313	0.177486	-0.025444	0.291693	0.219865	0.161389	-0.0158396	0.159966	0.066555	0.314345	0.0744619	-0.0823078	-0.501297	0	0.00310993	0.268862	-0.205335	-0.0869122	0.0510817	0.0124693	0.116704	Idh1	E030024J03Rik|Id-1|Idh-1|Idpc	15926	ENSMUSG00000025950	GO:0000287|GO:0004450|GO:0005737|GO:0005739|GO:0005777|GO:0005829|GO:0006097|GO:0006099|GO:0006102|GO:0006103|GO:0006739|GO:0006749|GO:0006979|GO:0014070|GO:0016491|GO:0016616|GO:0042802|GO:0042803|GO:0046872|GO:0048545|GO:0050661|GO:0051287|GO:0060696|GO:0071071	chr1	MGI:MGI:96413|AllianceGenome:MGI:96413	isocitrate dehydrogenase 1 (NADP+), soluble	65225638	protein-coding	65197775	-
18711	-1.0301	-0.04279	1.0301	down	-1.13113	-0.177764	1.13113	down	1.00454	0.00653497	1.00454	up	1.10306	0.141509	1.10306	up	785.145	844.528	976.626	1504.94	950.993	958.603	773.854	588.354	1134.65	1073.99	790.839	1103.3	975.508	980.741	715	832.109	951.924	1035.75	848.632	1030.68	1005.36	1288.28	972.579	1240.08	1048.52	1118.25	953.773	746.114	1128.61	710.242	896.346	1074.78	792.865	717.058	564.898	743.258	788.906	750.442	679.704	-0.153749	0.0820541	-0.0994272	-0.0788097	0.165514	0.11777	-0.012289	-0.0783949	0.212895	0.219299	0.00470352	0.0322857	0.149011	-0.0238256	-0.0348301	-0.0257311	0.0363302	-0.26222	0.0839405	0.0414438	0.0897598	0.190131	0.164189	0.165011	0.079813	0.408925	0.139431	0.172548	0.254722	0.0173883	0.318892	0.181393	-0.137032	0	-0.246138	-0.00311279	0.171046	0.103269	-0.114821	Pikfyve	5230400C17Rik|Pip5k|Pip5k3|Pipk5k3|PipkIII|p235	18711	ENSMUSG00000025949	GO:0000139|GO:0000166|GO:0000285|GO:0004674|GO:0005515|GO:0005524|GO:0005768|GO:0005829|GO:0005911|GO:0006612|GO:0006629|GO:0008270|GO:0010008|GO:0012506|GO:0016020|GO:0016301|GO:0016308|GO:0016310|GO:0016740|GO:0019065|GO:0019886|GO:0030593|GO:0030670|GO:0031410|GO:0031901|GO:0031902|GO:0032288|GO:0032438|GO:0032593|GO:0034504|GO:0035556|GO:0036289|GO:0042147|GO:0043312|GO:0045121|GO:0046488|GO:0046872|GO:0048471|GO:0052742|GO:0052810|GO:0090382|GO:0090385|GO:1903100|GO:1903426|GO:1904562|GO:2000785	chr1	MGI:MGI:1335106|AllianceGenome:MGI:1335106	phosphoinositide kinase, FYVE type zinc finger containing	65317855	protein-coding	65225844	+
17756	1.00458	0.00659016	1.00458	up	1.16674	0.222487	1.16674	up	-1.05357	-0.0752854	1.05357	down	-1.22364	-0.291182	1.22364	down	309.726	276.398	438.39	654.976	178.873	490.096	484.253	170.088	232.476	501.279	306.133	291.977	299.942	487.398	234	262.723	212.5	1571.63	268.541	359.42	639.754	240.164	326.057	325.69	300.752	310.898	208.707	236.582	221.876	318.478	392.9	745.053	246.931	335.627	291.65	200.6	275.511	365.434	114.833	-0.400482	-0.434113	-0.159787	-0.183771	-1.14975	0.245134	0.406641	-0.773566	-0.978972	0.215236	-0.26929	-0.790385	-0.45723	0.0626326	-0.551033	-0.593732	-1.03182	1.4346	-0.480823	-0.383184	0.532868	-1.13799	-0.31727	-0.668626	-0.626663	-0.342575	-0.957503	-0.389279	-0.996768	-0.0444975	0.22423	0.748004	-0.724769	0	-0.104659	-0.797423	-0.251466	0.160372	-1.58496	Map2	G1-397-34|MAP-2|Mtap-2|Mtap2|repro4	17756	ENSMUSG00000015222	GO:0000226|GO:0001578|GO:0002162|GO:0003779|GO:0005515|GO:0005516|GO:0005519|GO:0005622|GO:0005737|GO:0005856|GO:0005874|GO:0005875|GO:0007026|GO:0007409|GO:0008017|GO:0014069|GO:0015629|GO:0015630|GO:0015631|GO:0016358|GO:0019901|GO:0030010|GO:0030425|GO:0030517|GO:0031115|GO:0031175|GO:0032587|GO:0032839|GO:0032880|GO:0032991|GO:0034399|GO:0042995|GO:0043005|GO:0043025|GO:0043194|GO:0043198|GO:0043203|GO:0044294|GO:0044297|GO:0044307|GO:0071310|GO:0097440|GO:0097441|GO:0097442|GO:0098794|GO:0098978|GO:0150001|GO:0150002|GO:0150014|GO:1901953|GO:1902513|GO:1902737|GO:1903744|GO:1990635|GO:1990769	chr1	MGI:MGI:97175|AllianceGenome:MGI:97175	microtubule-associated protein 2	66481742	protein-coding	66214488	+
329178	1.38151	0.466249	1.38151	up	1.1174	0.16014	1.1174	up	-1.17589	-0.23375	1.17589	down	1.05143	0.0723582	1.05143	up	953.354	845.557	564.891	2120.92	1437.25	1339.01	954.994	664.617	715.124	1021.55	510.299	721.153	790.091	926.496	488.912	639.987	624.792	1529.08	773.546	945.598	1293.01	783.664	792.663	993.613	1242.49	907.935	962.945	676.931	1000.86	572.996	729.748	904.792	659.262	912.666	662.097	656.325	595.517	884.219	746.481	0.143387	0.100895	-0.872178	0.433256	0.778399	0.61702	0.308224	0.114528	-0.436007	0.164158	-0.610256	-0.56408	-0.138041	-0.08883	-0.566114	-0.387378	-0.554057	0.316849	-0.0326281	-0.065774	0.469871	-0.509921	-0.113835	-0.137588	0.341772	0.125425	0.170321	0.049243	0.0984945	-0.275313	0.039319	-0.049901	-0.38617	0.365081	0	-0.165483	-0.217582	0.357016	0.0374603	Unc80	C030018G13Rik|C230061B10Rik|UNC-80	329178	ENSMUSG00000055567	GO:0005261|GO:0005515|GO:0005886|GO:0016020|GO:0030424|GO:0034703|GO:0034706|GO:0042995|GO:0055080	chr1	MGI:MGI:2652882|AllianceGenome:MGI:2652882	unc-80, NALCN activator	66738309	protein-coding	66507093	+
66646	1.01183	0.0169691	1.01183	up	-1.02168	-0.0309505	1.02168	down	1.00851	0.0122239	1.00851	up	1.04257	0.0601435	1.04257	up	621.926	595.614	817.988	1391.18	651.995	646.437	564.292	425.318	798.346	700.912	559.759	860.302	678.63	671.659	655.917	631.259	704.715	858.432	473.183	718.124	686.202	835.623	667.028	937.996	729.29	650.567	727.184	525.849	704.212	513.256	638.147	719.858	564.92	494.274	351.737	550.227	561.943	574.221	610.01	0.046813	0.115064	0.181623	0.34457	0.157717	0.0861254	0.0688677	-0.00976086	0.242508	0.140403	0.0429029	0.210151	0.16226	-0.0331917	0.377517	0.112507	0.139302	0.00365353	-0.222021	0.0569258	0.075532	0.102389	0.156898	0.299005	0.092802	0.164228	0.284884	0.204579	0.111035	0.0855351	0.365503	0.139918	-0.0892811	0	-0.392851	0.0998287	0.218396	0.253913	0.265882	Rpe	2810429B02Rik|5730518J08Rik	66646	ENSMUSG00000026005	GO:0004750|GO:0005829|GO:0005975|GO:0006098|GO:0009052|GO:0016853|GO:0016857|GO:0030246|GO:0042802|GO:0042803|GO:0046872|GO:0048029	chr1	MGI:MGI:1913896|AllianceGenome:MGI:1913896	ribulose-5-phosphate-3-epimerase	66758964	protein-coding	66739990	+
68691	1.02871	0.0408402	1.02871	up	-1.01971	-0.0281635	1.01971	down	-1.04987	-0.0702133	1.04987	down	-1.00084	-0.00120959	1.00084	down	344.112	327.916	425.013	582.681	323.501	435.25	332.704	282.942	415.471	411.791	328.653	394.887	413.642	357.08	271.602	370.72	298.79	485.373	371.297	421.263	402.383	445.055	361.161	496.234	387.176	369.209	333.302	283.456	468.896	296.883	317.249	507.86	354.703	300.405	239.456	292.434	351.781	324.745	244.8	-0.0886469	-0.027585	-0.0445471	-0.192556	-0.134969	0.233863	0.0250702	0.120606	0.0186443	0.091485	-0.00693703	-0.194849	0.166423	-0.226269	-0.1761	0.0630064	-0.380202	-0.100552	0.146557	0.00581741	0.0238705	-0.0880747	-0.00980473	0.0988455	-0.102296	0.0653715	-0.122205	0.0314589	0.242696	0.0141544	0.0756321	0.355042	-0.0423136	0	-0.229183	-0.0936823	0.261051	0.150016	-0.332941	Kansl1l	1110028C15Rik|1190030G24|C430010P07Rik|mKIAA4189	68691	ENSMUSG00000026004	GO:0000123|GO:0003674|GO:0008150|GO:0035035|GO:0044545	chr1	MGI:MGI:1915941|AllianceGenome:MGI:1915941	KAT8 regulatory NSL complex subunit 1-like	66856754	protein-coding	66758402	-
11363	1.02442	0.0348135	1.02442	up	1.07191	0.10019	1.07191	up	1.05547	0.0778888	1.05547	up	1.00871	0.0125126	1.00871	up	3146.96	2274.61	3878.44	6097.55	3035.33	2572.56	2772.68	2269.74	3406.76	3371.01	2613.58	3872.87	2956.22	3167.02	2422.78	2923.73	3095.66	3684.04	2716.43	3325.05	3344.99	3759.24	2438.96	3722.92	3404.93	2363.31	2814.41	2060.09	3070.11	2263	2138.75	3051.26	2755.32	2360.95	2709.97	2398.57	1910.74	2114.43	2284.77	0.162418	-0.175302	0.203411	0.252954	0.153102	-0.144791	0.142098	0.182616	0.112282	0.182738	0.042511	0.157102	0.0617762	-0.0194073	0.0390596	0.100474	0.0509005	-0.118371	0.0756826	0.0444603	0.137288	0.0483665	-0.196193	0.0642462	0.0923233	-0.198272	0.0137844	-0.048974	0.0117054	0.00248432	-0.113227	0	-0.0267191	0.0324469	0.329318	0.00036335	-0.239506	-0.0890379	-0.0525131	Acadl	LCAD	11363	ENSMUSG00000026003	GO:0000062|GO:0001659|GO:0003995|GO:0004466|GO:0005737|GO:0005739|GO:0005759|GO:0006629|GO:0006631|GO:0009062|GO:0009409|GO:0016401|GO:0016491|GO:0016627|GO:0019254|GO:0031966|GO:0033539|GO:0042413|GO:0042758|GO:0042802|GO:0044242|GO:0045717|GO:0046322|GO:0050660|GO:0090181|GO:0120162	chr1	MGI:MGI:87866|AllianceGenome:MGI:87866	acyl-Coenzyme A dehydrogenase, long-chain	66902468	protein-coding	66869998	-
17901	1.14727	0.198203	1.14727	up	-1.18759	-0.24804	1.18759	down	-1.48782	-0.573195	1.48782	down	-1.09198	-0.126952	1.09198	down	4526.83	989.037	6703.45	17327.4	4726.24	1817.58	6624.12	7912.97	3729.91	5841.4	1563.26	4213.57	7764.79	5065.73	2228.59	4930.06	5940.63	4062.83	4516.84	6130.01	8043.73	7134.22	6929.32	7193.24	7705.95	3618.32	8781.34	2582.86	3553.5	7222.65	4960	5438.69	7672.35	2187.12	13903.8	3736.9	5348.34	3846.42	3142.45	-0.413383	-2.47717	-0.107507	0.659368	-0.308402	-1.74632	0.298202	0.883965	-0.857316	-0.124471	-1.7993	-0.821601	0.35463	-0.442103	-1.18182	-0.246074	-0.109076	-1.07752	-0.29106	-0.17337	0.302811	-0.127661	0.209911	-0.0858889	0.170329	-0.6841	0.555051	-0.823053	-0.877686	0.576431	0	-0.266487	0.350389	-1.17823	1.5881	-0.46031	0.145109	-0.326129	-0.693013	Myl1	MLC1f|MLC3f|Mylf	17901	ENSMUSG00000061816	GO:0005509|GO:0006936|GO:0008307|GO:0016459|GO:0016460|GO:0030016|GO:0043292|GO:0060048	chr1	MGI:MGI:97269|AllianceGenome:MGI:97269	myosin, light polypeptide 1	66984637	protein-coding	66963454	-
14768	-1.0632	-0.0884099	1.0632	down	1.0466	0.0657078	1.0466	up	1.00756	0.0108617	1.00756	up	-1.10439	-0.143256	1.10439	down	734.836	733.718	905.882	1525.13	815.477	746.899	714.268	555.964	893.404	978.876	738.971	949.645	764.351	971.89	746.537	954.266	873.667	1108.94	749.449	876.666	822.876	981.212	641.621	982.128	846.971	716.803	804.781	550.719	850.167	664.071	680.525	923.899	765.754	704.949	648.5	713.964	611.223	685.875	727.796	-0.202265	-0.0738459	-0.160892	-0.0125675	-0.00925636	-0.195229	-0.0808668	-0.113069	-0.0849504	0.132538	-0.0461435	-0.137061	-0.155888	0.0101156	0.0744591	0.218908	-0.040412	-0.116696	-0.0483475	-0.145038	-0.152184	-0.155656	-0.388885	-0.124424	-0.181135	-0.185649	-0.0585976	-0.218511	-0.106987	-0.0325651	-0.031496	0.0101852	-0.140205	0.0224485	0	-0.0141048	-0.150087	0.0204945	0.0308247	Lancl1	Gpr69|Gpr69a|p40	14768	ENSMUSG00000026000	GO:0004364|GO:0005737|GO:0005886|GO:0005975|GO:0008270|GO:0016020|GO:0016740|GO:0017124|GO:0031179|GO:0043295|GO:0046872|GO:0050750|GO:1990748	chr1	MGI:MGI:1336997|AllianceGenome:MGI:1336997	LanC (bacterial lantibiotic synthetase component C)-like 1	67078031	protein-coding	67039676	-
13869	1.00657	0.00944352	1.00657	up	1.19708	0.259516	1.19708	up	-1.22543	-0.293284	1.22543	down	-1.45736	-0.543357	1.45736	down	165	50.75	197.964	171	67.5	109	127	64	97.5	82.5	117.2	88.5	111.679	114.5	99	92	101	223.876	111	115.833	100	135	58	82.25	122.5	74	73	89.3333	99.5	152	141	202	116.5	137.5	199	96	55.5	67	44.5	-0.0547733	-1.62514	-0.0525308	-0.866979	-1.30149	-0.669365	-0.270054	-0.929467	-0.97834	-1.13367	-0.40024	-1.25825	-0.628318	-0.772882	-0.537804	-0.85333	-0.850691	-0.122659	-0.50117	-0.762566	-0.89041	-0.714812	-1.55403	-1.3998	-0.668218	-1.15918	-1.21878	-0.540109	-0.899515	0.142618	0	0.119253	-0.554307	-0.0331898	0.598111	-0.606401	-1.30878	-1.03277	-1.69838	Erbb4	Her4|c-erbB-4	13869	ENSMUSG00000062209	GO:0000166|GO:0000976|GO:0001755|GO:0004672|GO:0004713|GO:0004714|GO:0005006|GO:0005154|GO:0005515|GO:0005524|GO:0005634|GO:0005739|GO:0005886|GO:0005901|GO:0006468|GO:0006915|GO:0007165|GO:0007166|GO:0007169|GO:0007259|GO:0007275|GO:0007399|GO:0007416|GO:0007507|GO:0007595|GO:0008284|GO:0008285|GO:0009880|GO:0009925|GO:0010656|GO:0016020|GO:0016301|GO:0016310|GO:0016323|GO:0016477|GO:0016740|GO:0018108|GO:0021551|GO:0021889|GO:0022008|GO:0030334|GO:0030335|GO:0030425|GO:0031594|GO:0032230|GO:0033674|GO:0038130|GO:0038131|GO:0038132|GO:0038135|GO:0038138|GO:0042531|GO:0042734|GO:0042803|GO:0043025|GO:0043066|GO:0043129|GO:0043235|GO:0043653|GO:0045165|GO:0045211|GO:0045893|GO:0046326|GO:0046427|GO:0046777|GO:0050679|GO:0050811|GO:0051897|GO:0060045|GO:0060074|GO:0060077|GO:0060644|GO:0060749|GO:0061026|GO:0070374|GO:0071073|GO:0071364|GO:0072046|GO:0098839|GO:0098978|GO:0098982|GO:0099645|GO:2000010	chr1	MGI:MGI:104771|AllianceGenome:MGI:104771	erb-b2 receptor tyrosine kinase 4	69147218	protein-coding	68071345	-
22779	-1.12914	-0.175229	1.12914	down	1.31383	0.39378	1.31383	up	1.05894	0.0826273	1.05894	up	-1.40093	-0.486382	1.40093	down	261.833	155.583	291.208	377.251	134.5	210.959	318.417	195.25	288.617	253.873	173.333	181.22	155.033	338.75	292.417	1132.96	103.583	413.882	270.795	407.146	254.383	178.2	162.55	180.917	165.75	129.688	160.583	106.226	188.075	236.583	195.417	388.95	176.933	244.726	100.55	421.375	176.083	175.75	123.412	0.140551	-0.479793	0.0334277	-0.196309	-0.777704	-0.187586	0.585175	0.208853	0.116482	0.0171084	-0.306522	-0.69512	-0.625954	0.321133	0.553862	2.29813	-1.28511	0.293003	0.314615	0.58007	-0.0142646	-0.785133	-0.538133	-0.73342	-0.702849	-0.820586	-0.552282	-0.761098	-0.451834	0.310036	0	0.593625	-0.422289	0.327688	-0.857603	1.05674	-0.113938	-0.112336	-0.697631	Ikzf2	A730095J18Rik|Helios|Zfpn1a2|Znfn1a2	22779	ENSMUSG00000025997	GO:0000978|GO:0003677|GO:0003700|GO:0005634|GO:0006357|GO:0042802|GO:0045944|GO:0046872	chr1	MGI:MGI:1342541|AllianceGenome:MGI:1342541	IKAROS family zinc finger 2	69726409	protein-coding	69570382	-
12021	1.16883	0.225068	1.16883	up	1.26005	0.333484	1.26005	up	1.13634	0.1844	1.13634	up	1.05408	0.0759839	1.05408	up	122.253	116.648	137.158	236.867	210.822	197.897	150.645	129.726	173.042	138.643	105.411	127.783	137.224	190.506	105.45	122.808	91.6167	156.891	213.824	127.325	115.406	154.574	126.042	146.125	145.408	115.543	132.715	93.4833	145.906	99.7833	117.891	117.449	143.167	82.2917	101.468	86.7298	86.65	100.55	69.5944	-0.113731	-0.0508275	-0.208286	-0.0232639	0.71521	0.564693	0.349903	0.463495	0.222947	-0.0111303	-0.179545	-0.354665	0.0424981	0.335242	-0.0731096	-0.0629907	-0.617729	-0.26196	0.818333	-0.252464	-0.310055	-0.145841	-0.0606213	-0.197043	-0.0472608	-0.142714	0.0172186	-0.100963	0.0263925	-0.0909467	0.115398	-0.289433	0.116694	-0.400167	0	-0.379272	-0.29243	-0.0734534	-0.67958	Bard1		12021	ENSMUSG00000026196	GO:0000152|GO:0003723|GO:0004842|GO:0005634|GO:0005654|GO:0005737|GO:0006281|GO:0006282|GO:0006974|GO:0016607|GO:0016740|GO:0031436|GO:0035825|GO:0036464|GO:0042325|GO:0042803|GO:0043065|GO:0043066|GO:0044818|GO:0045787|GO:0046826|GO:0046872|GO:0046982|GO:0070531|GO:0070532|GO:0070533|GO:0071479|GO:0085020|GO:0110025|GO:2000001	chr1	MGI:MGI:1328361|AllianceGenome:MGI:1328361	BRCA1 associated RING domain 1	71142131	protein-coding	71066694	-
108147	-1.02784	-0.0396148	1.02784	down	-1.0904	-0.124851	1.0904	down	1.01631	0.0233382	1.01631	up	1.07816	0.108575	1.07816	up	607.671	638.325	868.277	1424.04	646.383	663.943	602.956	476.68	772.578	777.281	624.092	874.307	736	772.889	691.898	679.629	734.86	959.504	568.851	867.466	719.783	923.546	787.796	1088.56	813.878	678.764	800.188	540.052	804.912	539.619	554.65	789.986	626.351	571.403	446.52	628.468	589.475	608.703	607.402	-0.149829	0.0517874	0.104509	0.215059	-0.0179424	-0.038516	0.00128937	-0.00847053	0.0319853	0.126415	0.036665	0.0702572	0.11615	0.00614929	0.291373	0.05583	0.0365419	0.00104904	-0.119558	0.166309	-0.0187283	0.0835314	0.233783	0.350576	0.0879316	0.0622511	0.259713	0.0798378	0.140666	-0.00539303	0	0.110845	-0.103547	0.0460052	-0.211812	0.12845	0.124212	0.174856	0.096509	Atic	2610509C24Rik	108147	ENSMUSG00000026192	GO:0003824|GO:0003937|GO:0004643|GO:0005737|GO:0005739|GO:0005829|GO:0005886|GO:0006164|GO:0006177|GO:0006189|GO:0008152|GO:0016740|GO:0016787|GO:0042803|GO:0044208|GO:0046452|GO:0046654|GO:0097294|GO:0098761	chr1	MGI:MGI:1351352|AllianceGenome:MGI:1351352	5-aminoimidazole-4-carboxamide ribonucleotide formyltransferase/IMP cyclohydrolase	71618562	protein-coding	71596315	+
14268	1.32612	0.407214	1.32612	up	1.06274	0.0877918	1.06274	up	1.02025	0.0289263	1.02025	up	1.2731	0.348349	1.2731	up	2982.41	7144.06	6671.09	9674.8	3361.06	6000.24	3355.78	1735.7	4025.55	4165.72	2723.03	4741.41	3006.58	3442.75	2231.28	2472.08	3246.59	5704.6	3601.61	3823.8	4494.93	5035.73	6739.28	7895.26	4699.83	3023.5	2458.92	4147.16	3619.62	2610.05	2000.24	2704.7	3819.76	1627.61	2179.07	2458.86	7301.74	2437.87	2981.69	0.258868	1.64975	1.15979	1.09289	0.474093	1.25096	0.591394	-0.0304642	0.527003	0.662057	0.275631	0.622945	0.26008	0.274962	0.0941973	0.0323219	0.29351	0.686398	0.656543	0.42002	0.737518	0.644058	1.44407	1.32273	0.73124	0.331073	-0.00709057	1.13438	0.423186	0.382256	-0.0358896	0	0.618475	-0.330233	0.188686	0.210112	1.86853	0.29025	0.505501	Fn1	E330027I09|Fn|Fn-1	14268	ENSMUSG00000026193	GO:0001525|GO:0001932|GO:0002020|GO:0005102|GO:0005178|GO:0005201|GO:0005515|GO:0005576|GO:0005577|GO:0005604|GO:0005615|GO:0005793|GO:0006953|GO:0007044|GO:0007155|GO:0007160|GO:0007161|GO:0007229|GO:0007399|GO:0007507|GO:0008201|GO:0008284|GO:0008347|GO:0008360|GO:0010628|GO:0016324|GO:0016504|GO:0018149|GO:0030198|GO:0030335|GO:0031012|GO:0032966|GO:0033622|GO:0034446|GO:0035987|GO:0042060|GO:0042802|GO:0043066|GO:0043394|GO:0045340|GO:0045773|GO:0048146|GO:0050921|GO:0051702|GO:0051897|GO:0062023|GO:0070062|GO:0070372|GO:0071288|GO:0071347|GO:0071635|GO:0150102|GO:1901166|GO:1904237	chr1	MGI:MGI:95566|AllianceGenome:MGI:95566	fibronectin 1	71692393	protein-coding	71624632	-
667931	1.04942	0.0695925	1.04942	up	1.14744	0.19842	1.14744	up	-1.09276	-0.12798	1.09276	down	-1.19483	-0.256807	1.19483	down	68.3667	51.1167	44.75	119.033	94.7	82.2333	60	62.95	87.6667	81.5833	62.4167	60.9167	67.5833	115.667	40.75	49.5	68.6167	68.5833	68.1167	64.5	71.0833	84.5	51.8667	70.5	78.7	57.9167	42.45	38.3333	87.3333	60.75	58	49.6667	61.5	65.9167	60.6667	77.2833	45.8167	64.5	64	-0.0443044	-0.333186	-0.916236	-0.108039	0.468554	0.205671	-0.0702782	0.328238	0.149856	0.131777	-0.0276394	-0.515521	-0.0713649	0.523313	-0.536863	-0.465965	-0.126846	-0.547858	0.0759206	-0.325676	-0.101257	-0.109179	-0.433708	-0.340621	-0.0249939	-0.231157	-0.719339	-0.479138	0.193891	0.101073	0	-0.623182	-0.194408	0.187664	0.165888	0.362292	-0.303823	0.193939	0.107454	Gm8883	EG667931|Gm554	667931	ENSMUSG00000099707	GO:0003674|GO:0005575|GO:0008150	chr1	MGI:MGI:3649116|AllianceGenome:MGI:3649116	predicted gene 8883	71930363	ncRNA	71927271	+
381269	-1.16204	-0.216661	1.16204	down	-1.31308	-0.392958	1.31308	down	1.16326	0.218171	1.16326	up	1.31446	0.394468	1.31446	up	646.333	643.759	879.5	1236.03	541.927	801.699	710.834	794.04	1104.88	655.413	474.964	1332.9	913.7	943.5	1091.2	942.92	1134.99	876.333	795.667	1013.72	776.92	1426.18	1023.78	1246.14	1087	920.746	1200	845.971	918.329	656.833	629.5	806.803	762.449	490.31	475.971	527.925	718.767	610.5	729.993	-0.202076	-0.0772152	-0.0181971	-0.130446	-0.413468	0.0922518	0.0975141	0.586487	0.406883	-0.260851	-0.498511	0.537378	0.286932	0.152678	0.807425	0.386985	0.522445	-0.270994	0.22332	0.24985	-0.0497599	0.5692	0.470562	0.404389	0.364165	0.36091	0.703101	0.586114	0.189611	0.136959	0.0413971	0	0.0388889	-0.316044	-0.2609	-0.26429	0.269071	0.0378742	0.220508	Mreg	Gm974|Wdt2|dsu	381269	ENSMUSG00000039395	GO:0005515|GO:0005764|GO:0005886|GO:0008289|GO:0016020|GO:0030318|GO:0030659|GO:0031090|GO:0031410|GO:0031902|GO:0032400|GO:0032402|GO:0032991|GO:0033162|GO:0035091|GO:0042470|GO:0042640|GO:0043473|GO:0048066|GO:0072385|GO:0090382	chr1	MGI:MGI:2151839|AllianceGenome:MGI:2151839	melanoregulin	72251418	protein-coding	72198392	-
320933	1.16793	0.223951	1.16793	up	1.10393	0.142647	1.10393	up	-1.09025	-0.124662	1.09025	down	-1.03051	-0.0433571	1.03051	down	82.013	76.8356	110.169	144.728	91.1475	109.435	77.6405	59.6095	80.5146	77.2121	65.3157	60.1603	87.3755	136.326	75.5039	60.5	58.6336	106.625	96.2431	97.3039	77.1792	100.785	84.5735	89.3925	91.5956	70.0043	66.7492	67.7691	117.617	66.0833	78.0156	65.8745	72.2781	68.3452	62.9583	82.0588	77.1122	73.9573	61.6603	-0.00112581	0.0354137	0.164146	-0.0454378	0.194011	0.39857	0.0821872	0.0301929	-0.192304	-0.167052	-0.181522	-0.752929	0.0798154	0.541016	0.133507	-0.395839	-0.573058	-0.130624	0.355215	0.048142	-0.201939	-0.0742984	0.0523086	-0.217473	-0.0254602	-0.177074	-0.285734	0.12351	0.403996	0.00309324	0.208327	-0.43512	-0.180817	0.0204802	0	0.229412	0.227882	0.17195	-0.165658	D230017M19Rik	B930094L07Rik	320933		GO:0003674|GO:0005575|GO:0008150	chr1	MGI:MGI:2445071|AllianceGenome:MGI:2445071	RIKEN cDNA D230017M19 gene	72314028	ncRNA	72283152	+
111175	1.06594	0.0921319	1.06594	up	-1.16425	-0.219397	1.16425	down	-1.05519	-0.0775008	1.05519	down	1.17611	0.234028	1.17611	up	153.478	109.5	135	290.92	139	97	113.449	98.9781	161	109.962	90.6131	120.5	174.964	155	127.376	122.985	126.89	134.905	105.891	183.832	151.985	195.106	177	223.942	174.978	150.5	127.883	107.907	141.92	101.876	91.3759	136.427	147.733	112.5	75	104.493	114.841	118	113.485	0.287766	-0.0687189	-0.157834	0.346618	0.187606	-0.390664	0.0141325	0.146543	0.192219	-0.272167	-0.324448	-0.365995	0.466352	0.111012	0.27276	0.0124245	-0.0744915	-0.406441	-0.122183	0.350745	0.160495	0.263458	0.502564	0.492208	0.293148	0.311959	0.0370536	0.179388	0.0597644	0.012332	-0.178836	0	0.235331	0.124276	-0.362723	-0.0371327	0.187278	0.230757	0.0992188	Pecr	2400003B18Rik|TERP	111175	ENSMUSG00000026189	GO:0005102|GO:0005739|GO:0005777|GO:0005778|GO:0006629|GO:0006631|GO:0006633|GO:0016491|GO:0019166|GO:0030497|GO:0033306|GO:0043231	chr1	MGI:MGI:2148199|AllianceGenome:MGI:2148199	peroxisomal trans-2-enoyl-CoA reductase	72323480	protein-coding	72298331	-
22596	1.06127	0.0857863	1.06127	up	-1.04066	-0.0575016	1.04066	down	-1.01242	-0.0178099	1.01242	down	1.09087	0.125478	1.09087	up	612.274	566.498	690.9	1296.63	645.441	604.725	539.767	433.413	599.84	609.402	510.653	737.639	640.856	612.274	547.27	580.65	639.465	799.533	560.481	682.635	636.861	858.685	605.526	901.479	787.803	660.056	649.824	507.683	680.203	530.675	427.423	651.376	594.631	501.292	507.661	473.053	431.645	489.606	515.357	0.0285492	0.04706	-0.0576763	0.247329	0.147446	-0.00580215	0.00906563	0.0217428	-0.165624	-0.0571327	-0.0852575	-0.00747299	0.0839386	-0.162439	0.12056	-0.00375557	0.00343037	-0.0945883	0.0265484	-0.0118904	-0.0278206	0.145969	0.0216427	0.246019	0.208447	0.189423	0.126915	0.158159	0.0652943	0.137986	-0.208418	0	-0.0110292	0.024641	0.14082	-0.113894	-0.157882	0.0282297	0.0269232	Xrcc5	CTC85|CTCBF|Ku80|Ku86	22596	ENSMUSG00000026187	GO:0000166|GO:0000237|GO:0000723|GO:0000725|GO:0000781|GO:0000976|GO:0002218|GO:0002376|GO:0003677|GO:0003678|GO:0003684|GO:0003690|GO:0003691|GO:0003723|GO:0004386|GO:0005515|GO:0005524|GO:0005634|GO:0005654|GO:0005694|GO:0005730|GO:0005737|GO:0005886|GO:0005958|GO:0006281|GO:0006302|GO:0006303|GO:0006310|GO:0006974|GO:0008094|GO:0016787|GO:0016887|GO:0022008|GO:0031625|GO:0032040|GO:0032212|GO:0032991|GO:0032993|GO:0034462|GO:0034511|GO:0042162|GO:0042254|GO:0043564|GO:0044877|GO:0045027|GO:0045087|GO:0045860|GO:0045892|GO:0048660|GO:0050769|GO:0051575|GO:0060218|GO:0070418|GO:0070419|GO:0071425|GO:0071475|GO:0071480|GO:0071481|GO:0090734|GO:1904430|GO:1990830|GO:1990904	chr1	MGI:MGI:104517|AllianceGenome:MGI:104517	X-ray repair complementing defective repair in Chinese hamster cells 5	72434112	protein-coding	72346580	+
54380	-1.12646	-0.171792	1.12646	down	-1.0671	-0.0937022	1.0671	down	1.06841	0.0954703	1.06841	up	1.01212	0.0173803	1.01212	up	621.456	531.789	774.931	1231.18	766.885	718.96	549.989	453	815.869	821.861	704.825	826.752	720.872	968.679	629.73	657.869	770.991	1060.21	678.964	791.402	777.692	1011.82	702.832	959.678	752.883	714.237	609.069	475.42	792.883	626.847	600.411	706.06	674.019	559.253	414.456	713.872	535.759	550.933	607.518	-0.11974	-0.213922	-0.0618505	0.00284481	0.226405	0.0740652	-0.133633	-0.0842524	0.10837	0.204603	0.2099	-0.0126982	0.0839176	0.329637	0.153276	0.00661182	0.103515	0.142767	0.133452	0.031641	0.0906353	0.212963	0.0668697	0.166512	-0.0267258	0.133473	-0.136292	-0.10633	0.116673	0.208507	0.112103	-0.0534639	0	0.0127258	-0.321591	0.310006	-0.0159054	0.0287209	0.0945148	Smarcal1	6030401P21Rik|Mharp	54380	ENSMUSG00000039354	GO:0000166|GO:0004386|GO:0005524|GO:0005634|GO:0005654|GO:0005662|GO:0006281|GO:0006303|GO:0006357|GO:0006974|GO:0008094|GO:0016787|GO:0031297|GO:0035861|GO:0036310|GO:0043596|GO:0140658	chr1	MGI:MGI:1859183|AllianceGenome:MGI:1859183	SWI/SNF related matrix associated, actin dependent regulator of chromatin, subfamily a-like 1	72675949	protein-coding	72622410	+
19981	1.06891	0.0961456	1.06891	up	1.0152	0.0217589	1.0152	up	-1.0706	-0.0984245	1.0706	down	-1.0168	-0.0240378	1.0168	down	3671.62	3456.28	5244.91	7193.17	2955.52	3688.51	3455.37	2645.22	3557.09	3076.01	2492.6	4198.44	3235.47	4180.84	4411.75	4645.23	4159.36	4055.05	3085.13	4280.15	3877.63	4434.79	4180.61	4614.07	3875.8	3468.83	4097.35	2977.66	3568.83	3405.44	4091.74	4660.2	3144.92	2883.75	2757.92	2893.95	2975.98	2759.62	2940.31	0.0302563	0.0736752	0.284229	0.136729	-0.239964	0.020422	0.105033	0.0488548	-0.180039	-0.304001	-0.380483	-0.0810709	-0.162623	0.026638	0.549124	0.413791	0.122393	-0.33456	-0.0953197	0.054121	-0.00415897	-0.0678282	0.226631	0.0192308	-0.075428	0.000749588	0.201021	0.127874	-0.125757	0.237463	0.468098	0.256368	-0.190538	-0.033597	0	-0.0833902	0.0451012	-0.059454	-0.0432157	Rpl37a		19981	ENSMUSG00000046330	GO:0002181|GO:0003735|GO:0005737|GO:0005829|GO:0005840|GO:0006412|GO:0022625|GO:0022626|GO:0045202|GO:0046872|GO:0098793|GO:0098794|GO:0140236|GO:0140242|GO:1990904	chr1	MGI:MGI:98068|AllianceGenome:MGI:98068	ribosomal protein L37a	72752972	protein-coding	72750426	+
16008	-1.18179	-0.240979	1.18179	down	1.75345	0.810199	1.75345	up	-1.1093	-0.149646	1.1093	down	-2.29871	-1.20082	2.29871	down	2464.17	2655.14	3380.99	4898.67	2215	1902.88	2607.17	1270.5	2570.09	3362	2891	2962.24	2257.98	3459.75	3010.5	3547.83	1966.65	6972.73	2217	2794	1972.5	1670	1354	1391	1560	1140	807	1354	1397.5	3035	3034.17	6313.98	2983.67	2390	3035.66	2899	1465.17	1951.25	2149	-0.581745	-0.34344	-0.385924	-0.454191	-0.692751	-0.971117	-0.338005	-1.04582	-0.685598	-0.212423	-0.20325	-0.620919	-0.718247	-0.283166	-0.038907	-0.0117025	-0.994911	0.410759	-0.608726	-0.59789	-1.01599	-1.51353	-1.43654	-1.74737	-1.42506	-1.64135	-2.17971	-1.04576	-1.51504	0.0346365	0	0.657843	-0.303156	-0.341216	0.101749	-0.117558	-1.01388	-0.596209	-0.5322	Igfbp2	IBP-2|Igfbp-2|mIGFBP-2	16008	ENSMUSG00000039323	GO:0005520|GO:0005576|GO:0005615|GO:0016324|GO:0019838|GO:0031994|GO:0031995|GO:0042104|GO:0043567	chr1	MGI:MGI:96437|AllianceGenome:MGI:96437	insulin-like growth factor binding protein 2	72891633	protein-coding	72863650	+
16011	1.00921	0.01322	1.00921	up	-1.17509	-0.232771	1.17509	down	-1.02579	-0.0367385	1.02579	down	1.15609	0.209253	1.15609	up	125107	136553	163184	163182	96829.3	117303	102474	98954.3	137500	116808	104756	170907	137926	125126	108833	92281	135858	152186	108514	157052	140606	196162	144031	186999	135015	152359	144241	109735	143597	112099	95368.8	129223	145165	88267	74706.2	96939	120133	92423	103881	0.110025	0.366943	0.232836	-0.370392	-0.216831	0.000646591	-0.0155277	0.263329	0.0817203	-0.067894	0.00192261	0.25532	0.24032	-0.0807419	0.16292	-0.284824	0.141153	-0.115414	0.030262	0.240728	0.165352	0.38838	0.322327	0.349253	0.0362282	0.4468	0.327837	0.320751	0.193844	0.267424	0	0.0388641	0.327158	-0.10857	-0.251253	-0.0282536	0.369404	-0.00457382	0.0887718	Igfbp5	IGFBP-5|IGFBP-5P	16011	ENSMUSG00000026185	GO:0001558|GO:0001649|GO:0001968|GO:0005520|GO:0005576|GO:0005615|GO:0007565|GO:0014912|GO:0016942|GO:0017148|GO:0019838|GO:0030336|GO:0031069|GO:0031994|GO:0031995|GO:0040008|GO:0042567|GO:0042593|GO:0043567|GO:0043568|GO:0043569|GO:0044342|GO:0045668|GO:0045926|GO:0048009|GO:0048286|GO:0048662|GO:0051146|GO:0051897|GO:0060056|GO:0071320|GO:0071407|GO:1901862|GO:1904205|GO:1904707|GO:1904754	chr1	MGI:MGI:96440|AllianceGenome:MGI:96440	insulin-like growth factor binding protein 5	72914024	protein-coding	72897224	-
109198	-1.23106	-0.299903	1.23106	down	-1.16967	-0.226105	1.16967	down	1.05063	0.0712494	1.05063	up	-1.00177	-0.00254869	1.00177	down	38.3884	30.6715	52.511	64.3116	45.0438	62.1936	29.5474	45.8978	73.6284	49.2226	35.6208	64.5401	74.6409	89.2389	39.4708	38.5839	70.3577	33.9555	81.7592	52.365	40.7623	58.7186	70.6277	73.4086	43.573	58.2069	54.4817	33.7299	64.6115	37.4525	55.8302	34.9343	68.2155	47.4526	34.9991	41.1971	41.8979	43.8467	36.7628	-0.590435	-0.783586	-0.399011	-0.709759	-0.316987	0.08921	-0.805713	0.158951	0.184584	-0.310681	-0.550357	-0.145668	0.358428	0.435579	-0.296382	-0.5389	0.195797	-1.27558	0.625789	-0.339878	-0.617038	-0.347819	0.298213	0.00419807	-0.591429	0.0625501	-0.0728364	-0.377214	0.0456443	-0.310254	0.231488	-0.844321	0.241599	0	-0.341206	-0.258829	-0.146323	-0.0763974	-0.405879	6030407O03Rik		109198	ENSMUSG00000100301	GO:0003674|GO:0005575|GO:0008150	chr1	MGI:MGI:1924410|AllianceGenome:MGI:1924410	RIKEN cDNA 6030407O03 gene	73903625	ncRNA	73657540	-
21961	1.07813	0.108528	1.07813	up	-1.16866	-0.224861	1.16866	down	-1.27376	-0.349089	1.27376	down	-1.01094	-0.0156999	1.01094	down	10948.4	8410.33	13528.6	12330.4	6379.3	9377.95	8111.9	6980.91	9980.97	7186.1	7283.2	10317.5	9877.1	9298.36	8239.21	6767.6	9312.49	11693.6	7514.41	11494.8	10370.3	13870.3	11866.4	12996.5	10754.9	10537.7	10271.2	8882.95	10919.2	8837.19	11535.1	14018.4	10307.7	7863.05	9393.87	7323.55	8596.53	7993.09	6777.73	-0.161653	-0.411522	-0.116892	-0.853892	-0.898116	-0.401484	-0.431905	-0.319258	-0.459697	-0.847993	-0.601702	-0.552037	-0.320648	-0.588315	-0.317861	-0.811453	-0.482943	-0.574768	-0.579131	-0.288765	-0.353083	-0.190911	-0.0364084	-0.254898	-0.37114	-0.164357	-0.241279	-0.0634031	-0.280547	-0.154927	0.195195	0.0770903	-0.246053	-0.354595	0	-0.512027	-0.192645	-0.293311	-0.606521	Tns1	1110018I21Rik|1200014E20Rik|E030018G17Rik|E030037J05Rik|Tns	21961	ENSMUSG00000055322	GO:0003779|GO:0004721|GO:0005737|GO:0005856|GO:0005925|GO:0007044|GO:0010761|GO:0016787|GO:0030055|GO:0046872|GO:0070161	chr1	MGI:MGI:104552|AllianceGenome:MGI:104552	tensin 1	74163707	protein-coding	73949391	-
12765	1.11068	0.151444	1.11068	up	1.23194	0.30093	1.23194	up	-1.0179	-0.0255952	1.0179	down	-1.12903	-0.175082	1.12903	down	193.69	177.328	263.356	389.457	249.362	254.958	227.447	163.309	270.257	200.643	174.323	191.179	218.337	381.175	160.522	216.233	174.33	205.532	221.283	206.583	204.989	296.264	167.54	222.286	179.466	165.173	156.295	138.2	254.246	165.828	244.434	235.688	204.735	150.067	182.008	196.55	205.458	129.93	105.572	-0.165269	-0.161984	0.017467	-0.0212908	0.242008	0.214786	0.228868	0.0802178	0.150737	-0.193289	-0.169231	-0.488853	-0.00289726	0.620445	-0.182315	0.0377707	-0.405004	-0.587777	0.152386	-0.269674	-0.196644	0.0773344	-0.365432	-0.307251	-0.459068	-0.342575	-0.462251	-0.252401	0.112163	-0.0735416	0.451968	0	-0.0826578	-0.248793	0.127566	0.0856094	0.237725	-0.41905	-0.79381	Cxcr2	CD128|CDw128|Cmkar2|Gpcr16|IL-8Rh|IL-8rb|IL8RA|Il8rb|mIL-8RH	12765	ENSMUSG00000026180	GO:0002438|GO:0002690|GO:0004918|GO:0004930|GO:0004950|GO:0005515|GO:0005654|GO:0005886|GO:0006935|GO:0006955|GO:0006968|GO:0007165|GO:0007166|GO:0007186|GO:0007200|GO:0007204|GO:0008284|GO:0009897|GO:0009986|GO:0010666|GO:0015630|GO:0016020|GO:0016493|GO:0016494|GO:0019722|GO:0019957|GO:0019959|GO:0030593|GO:0031623|GO:0033030|GO:0038112|GO:0042119|GO:0042629|GO:0043066|GO:0043117|GO:0045766|GO:0072173|GO:0072686|GO:0090023	chr1	MGI:MGI:105303|AllianceGenome:MGI:105303	C-X-C motif chemokine receptor 2	74200405	protein-coding	74193153	+
227288	3.29195	1.71894	3.29195	up	-1.19862	-0.261378	1.19862	down	-1.15228	-0.204497	1.15228	down	3.42433	1.77582	3.42433	up	104.5	151	201	218.31	148.667	132.071	142.667	103.083	67.0909	50.3333	34.25	29.0833	34.6667	52.9698	40.4167	38.6111	35.9762	62.25	73.4243	198.343	143.167	274.583	160.333	238.792	188.833	157.5	170.5	126.625	185.067	42.1667	62.6111	56.3333	42.5	34.3611	32	43.2333	49.75	31	39.9167	1.29537	1.95703	1.97853	1.4945	1.84673	1.61673	1.90687	1.7673	0.491477	0.162549	-0.165935	-0.854634	-0.306951	0.124114	0.17882	-0.0968452	-0.330831	0.0398893	0.911701	2.02248	1.63639	2.31857	1.92202	2.14697	1.96522	1.93968	2.01413	1.97228	2.00486	0.301823	0.837897	0.286061	0	-0.0246711	-0.0294123	0.251811	0.542532	-0.135561	0.153905	Cxcr1	Il8ra	227288	ENSMUSG00000048480	GO:0004918|GO:0004930|GO:0005886|GO:0006935|GO:0006955|GO:0007165|GO:0007166|GO:0007186|GO:0007204|GO:0009897|GO:0016020|GO:0016493|GO:0016494|GO:0019722|GO:0019957|GO:0019959|GO:0030593|GO:0031623	chr1	MGI:MGI:2448715|AllianceGenome:MGI:2448715	C-X-C motif chemokine receptor 1	74233813	protein-coding	74228862	-
76709	1.15095	0.202831	1.15095	up	-1.03374	-0.0478672	1.03374	down	-1.04871	-0.0686219	1.04871	down	1.13452	0.182076	1.13452	up	4609.97	4169.91	5288.78	7433.67	3608.2	3912.4	3691.89	3116.75	3782.33	3521.69	2930.7	4656.04	3473.32	3952.07	3914.92	4963.2	3382.27	5142.42	3185.52	5395.07	4222	5657.51	4692.7	5877.87	4867.24	4267.84	4060.51	3518.68	4160.6	2918.4	3228.15	4571.43	4203.27	2872.62	2924.58	3277.19	3219.45	2733.21	3275.07	0.232505	0.218383	0.170159	0.0580893	-0.0781851	-0.0206528	0.0744638	0.159421	-0.217552	-0.234883	-0.272978	-0.0579071	-0.186372	-0.180632	0.250668	0.383225	-0.302068	-0.117923	-0.175212	0.262013	-0.00749588	0.157384	0.267247	0.242395	0.127094	0.173717	0.061904	0.242643	-0.0305023	-0.111287	0	0.102532	0.101863	-0.165267	-0.0414419	-0.0300608	0.0324669	-0.199418	-0.0137453	Arpc2	2210023N03Rik|34kDa|p34-Arc	76709	ENSMUSG00000006304	GO:0003779|GO:0005200|GO:0005515|GO:0005634|GO:0005654|GO:0005737|GO:0005768|GO:0005856|GO:0005885|GO:0005886|GO:0005925|GO:0009986|GO:0010592|GO:0014911|GO:0015629|GO:0030027|GO:0030041|GO:0030141|GO:0030426|GO:0030838|GO:0031252|GO:0031941|GO:0032587|GO:0032956|GO:0034314|GO:0035254|GO:0036120|GO:0036195|GO:0042995|GO:0043005|GO:0043197|GO:0043198|GO:0043204|GO:0043679|GO:0044877|GO:0045202|GO:0051015|GO:0051117|GO:0051491|GO:0061825|GO:0061826|GO:0061830|GO:0061834|GO:0061835|GO:0070528|GO:0071364|GO:0071803|GO:0072752|GO:0090314|GO:0090725|GO:0097440|GO:0098685|GO:0098794|GO:0098978|GO:1900026|GO:2000814	chr1	MGI:MGI:1923959|AllianceGenome:MGI:1923959	actin related protein 2/3 complex, subunit 2	74307368	protein-coding	74275676	+
227290	-1.10395	-0.142675	1.10395	down	-1.10753	-0.14734	1.10753	down	-1.00353	-0.00508121	1.00353	down	-1.00029	-0.000416851	1.00029	down	1952.6	1738.07	2540.54	4197.17	1966.99	1921.62	1766.87	1426.04	2225.25	2133.92	1879.53	2499.12	2281.89	2819.09	2242.54	2417.47	2675.18	3043.19	1832.44	2639.65	2291.04	2905.03	2131.86	3094.17	2484.76	2160.24	2282.74	1614.85	2464.91	1861.43	1869.35	2610.97	2330.64	1870.99	1669.09	1840.48	1710.38	1776.73	1771.83	-0.223024	-0.260318	-0.103807	0.0172634	-0.16964	-0.262548	-0.204865	-0.184773	-0.199028	-0.173812	-0.130022	-0.17176	-0.00862217	0.115819	0.23065	0.129282	0.143409	-0.0909529	-0.189139	0.0145521	-0.10559	-0.0203962	-0.0872221	0.100486	-0.0590706	-0.0247641	0.0148411	-0.0971546	-0.00192547	0.0237818	-0.00433445	0.0783043	0.0349102	0	-0.0667763	-0.0786047	-0.0962	-0.0369558	-0.1162	Aamp	Aamp-rs	227290	ENSMUSG00000006299	GO:0005829|GO:0008201|GO:0009986|GO:0015630|GO:0045171	chr1	MGI:MGI:107809|AllianceGenome:MGI:107809	angio-associated migratory protein	74323897	protein-coding	74318999	-
56695	1.01903	0.0271963	1.01903	up	1.11981	0.163258	1.11981	up	1.05451	0.076575	1.05451	up	-1.04209	-0.0594868	1.04209	down	974.291	810.243	1022.91	1804.42	1240.76	964.759	853.434	764.177	1087.49	1159.88	843.361	1114.92	994.73	1331.6	737.774	852.485	935.89	1435.12	927.375	1042.69	1026.46	1098.25	860.493	1107.53	1073.46	807.656	805.737	602.767	1100.99	729.533	790.919	1000.86	894.904	854.685	749.971	714.739	621.851	827.062	744.613	0.0192776	-0.116103	-0.171	0.044651	0.410869	-0.0113602	-0.00943851	0.160461	0.0132771	0.191933	-0.0408974	-0.0909672	0.0387955	0.27902	-0.127962	-0.129196	-0.126543	0.0699062	0.0735893	-0.0802107	-0.0186405	-0.178473	-0.15083	-0.136445	-0.0246334	-0.198871	-0.242271	-0.273616	0.0806045	-0.0823164	0	-0.0597649	-0.100739	0.114935	0.0243425	-0.197927	-0.310603	0.105158	-0.121604	Pnkd	2210013N15Rik|2810403H05Rik|Brp17|MNCb-5687|MR-1|Tahccp2	56695	ENSMUSG00000026179	GO:0004416|GO:0005515|GO:0005634|GO:0005737|GO:0005739|GO:0016020|GO:0016787|GO:0019243|GO:0032225|GO:0042053|GO:0046872|GO:0046929|GO:0050884|GO:0099523	chr1	MGI:MGI:1930773|AllianceGenome:MGI:1930773	paroxysmal nonkinesiogenic dyskinesia	74392851	protein-coding	74324193	+
69660	-1.12133	-0.165206	1.12133	down	-1.19166	-0.252967	1.19166	down	1.00203	0.00293006	1.00203	up	1.06488	0.0906912	1.06488	up	2175.31	2148.22	2876.26	3936.38	1770.53	2023.33	1924.64	1519.61	2528.59	2307.03	2005.67	3164.87	2411.58	2577.41	2364.31	2854.77	2714.85	3091.97	2031.12	3189.09	2451.14	3326.01	2678.14	3548.23	2890.11	2407.01	2521.65	1913.2	2567.72	2132.61	1842.54	2606.82	2509.65	1671.03	2364.15	1871.73	2005.28	1754.45	1962.82	-0.143206	-0.0306654	-0.000757217	-0.151293	-0.397459	-0.264149	-0.157478	-0.169093	-0.0906687	-0.137286	-0.112313	0.0929594	-0.00487995	-0.0894966	0.230927	0.293154	0.0886383	-0.144017	-0.116641	0.211341	-0.0841427	0.098835	0.165889	0.222028	0.0829372	0.0552778	0.0824385	0.0714245	-0.0189838	0.143979	-0.101187	0	0.0656605	-0.239071	0.359477	-0.130319	0.0572786	-0.131169	-0.0445175	Tmbim1	2310061B02Rik|RECS1|Tmbib1|mKIAA4161	69660	ENSMUSG00000006301	GO:0005123|GO:0005764|GO:0005765|GO:0005768|GO:0005783|GO:0005794|GO:0010008|GO:0016020|GO:0043086|GO:0043231|GO:1902042|GO:1902045|GO:1903077|GO:2000504|GO:2001234	chr1	MGI:MGI:1916910|AllianceGenome:MGI:1916910	transmembrane BAX inhibitor motif containing 1	74343495	protein-coding	74327406	-
18173	2.21056	1.14441	2.21056	up	-6.12124	-2.61382	6.12124	down	-6.87359	-2.78106	6.87359	down	1.9686	0.977169	1.9686	up	378.026	203	534.031	530.803	277.31	309.208	303.347	165.774	127.067	114.724	176	122.956	151.819	177.661	158	126.5	87.9469	277.405	143.738	2146.4	1740.6	2935.23	2232.16	2556.21	1814.31	1765.63	1697.36	1579.16	1739.41	846.055	645.86	1605.72	1144.31	1048.95	703.797	609.464	622.58	703.97	624.22	-1.60052	-2.36691	-1.36261	-1.97456	-2.00472	-1.90688	-1.75568	-2.29816	-3.33799	-3.39974	-2.5554	-3.52562	-2.92709	-2.88087	-2.60514	-3.13566	-3.79211	-2.55513	-2.87005	0.707465	0.489338	0.985867	0.970449	0.816283	0.478583	0.675571	0.578708	0.861943	0.486482	-0.122467	-0.546239	0.368278	0	0.156486	-0.321262	-0.681731	-0.562844	-0.381253	-0.62997	Slc11a1	Bcg|Ity|Ity1|Lsh|Nramp|Nramp1|ity	18173	ENSMUSG00000026177	GO:0001818|GO:0001819|GO:0002309|GO:0002369|GO:0002606|GO:0002827|GO:0005381|GO:0005384|GO:0005764|GO:0005765|GO:0005768|GO:0005770|GO:0005886|GO:0006811|GO:0006826|GO:0006828|GO:0006879|GO:0006909|GO:0006954|GO:0007035|GO:0009617|GO:0010008|GO:0010628|GO:0015086|GO:0015707|GO:0016020|GO:0030001|GO:0030670|GO:0031902|GO:0032147|GO:0032496|GO:0032609|GO:0032623|GO:0032632|GO:0032729|GO:0034341|GO:0034755|GO:0042060|GO:0042116|GO:0042742|GO:0042803|GO:0042832|GO:0045342|GO:0045730|GO:0045944|GO:0046873|GO:0046915|GO:0048002|GO:0048255|GO:0050766|GO:0050829|GO:0051139|GO:0051649|GO:0060586|GO:0070574|GO:0070821|GO:0098849|GO:1903826	chr1	MGI:MGI:1345275|AllianceGenome:MGI:1345275	solute carrier family 11 (proton-coupled divalent metal ion transporters), member 1	74425210	protein-coding	74414362	+
227292	-1.00994	-0.0142648	1.00994	down	-1.01232	-0.0176625	1.01232	down	-1.02156	-0.0307736	1.02156	down	-1.01916	-0.0273758	1.01916	down	4400.91	3779.11	5317.58	7856.98	3848.57	4193.25	3520.66	3020.39	4501.1	4468.96	3855.46	5463.2	4621.08	5048	3861.52	3880.9	4390.89	5964.38	3482.58	5042.25	4388.03	5172.34	4462.21	5724.54	4912.75	4059.82	4291.49	3201.96	4285.02	3718.95	3342.09	4866.44	4435.17	3651.6	3057.33	3376.53	3583.52	3365.72	3933.81	-0.0137901	-0.102925	-0.00134659	-0.0413513	-0.164478	-0.0999756	-0.173386	-0.0652275	-0.145887	-0.0705519	-0.0566616	-0.00660515	0.0462055	-0.00686932	0.0515118	-0.150995	-0.104885	-0.0833378	-0.225922	-0.0148993	-0.131187	-0.151305	0.0152493	0.0249233	-0.0388193	-0.0777111	-0.0376186	-0.072773	-0.167334	0.0590906	-0.129295	0.0134153	0	0.00155544	-0.156735	-0.166315	0.00768852	-0.0784369	0.0713158	Ctdsp1	GIP|NLIIF|Nif3|SCP1	227292	ENSMUSG00000026176	GO:0001933|GO:0004721|GO:0004722|GO:0005515|GO:0005634|GO:0005654|GO:0006357|GO:0006470|GO:0008420|GO:0016787|GO:0016791|GO:0017018|GO:0045665|GO:0046872|GO:0050768|GO:2000134	chr1	MGI:MGI:2654470|AllianceGenome:MGI:2654470	CTD small phosphatase 1	74436444	protein-coding	74430625	+
319651	-1.12076	-0.164473	1.12076	down	1.00875	0.0125687	1.00875	up	1.03471	0.0492284	1.03471	up	-1.09264	-0.127814	1.09264	down	329.341	289.913	438.75	540.76	335.395	348.504	293.023	223.379	449.283	390.899	308.842	391.396	386.778	434.7	297.878	393.996	380.018	553.314	339.952	388.4	423.403	350.519	327.167	435.945	385.245	317.045	331.027	218.543	343.934	266.502	330.971	420.474	383.104	231.492	294.122	348.779	279.512	308.409	240.833	-0.220758	-0.274103	-0.0674648	-0.369084	-0.151689	-0.155618	-0.226968	-0.289217	0.0627127	-0.0524406	-0.165441	-0.276469	0.000731468	-0.0113077	-0.111682	0.0820456	-0.102076	0.01964	-0.0494976	-0.180171	0.0285234	-0.501379	-0.22123	-0.156841	-0.178321	-0.223187	-0.200895	-0.412563	-0.273249	-0.210407	0.0679112	0.0138168	0	-0.444761	-0.00134277	0.0917091	-0.139526	0.00674534	-0.425324	Usp37	4932415L06Rik|C330008N13Rik	319651	ENSMUSG00000033364	GO:0000082|GO:0004197|GO:0004843|GO:0005634|GO:0005694|GO:0005829|GO:0006275|GO:0006508|GO:0007049|GO:0008233|GO:0008234|GO:0016579|GO:0016787|GO:0019901|GO:0035871|GO:0051301|GO:0071108	chr1	MGI:MGI:2442483|AllianceGenome:MGI:2442483	ubiquitin specific peptidase 37	74583445	protein-coding	74474669	-
58184	-1.04581	-0.0646163	1.04581	down	1.0106	0.0152151	1.0106	up	1.02486	0.0354232	1.02486	up	-1.03126	-0.0444082	1.03126	down	483.252	461.934	637.253	971.872	510.89	530.949	436.281	391.525	597.698	477.245	532.354	612.985	600.889	653.904	451.828	548.781	635.886	817.493	424.5	627.469	514.927	739.678	553.288	676.869	504	493	504.956	385.854	515.936	405.162	437.5	647.825	589.288	381.993	364.405	459.883	451.655	419.861	428	-0.138052	-0.0725231	0.000512123	0.00620365	-0.0150261	-0.0187092	-0.123214	0.0499077	0.00401497	-0.234999	0.149586	-0.0997362	0.165837	0.107262	0.0188808	0.0896063	0.170133	0.11226	-0.199553	0.0413389	-0.159631	0.105537	0.0662851	0.00740147	-0.261164	-0.056778	-0.0621758	-0.0629129	-0.158679	-0.0765419	0	0.166914	0.150748	-0.192665	-0.162703	0.0201721	0.0822954	-0.0186777	-0.0662375	Cnot9	2610007F23Rik|Fl10|Rqcd1	58184	ENSMUSG00000026174	GO:0000932|GO:0005154|GO:0005515|GO:0005634|GO:0005737|GO:0005829|GO:0006402|GO:0006417|GO:0017148|GO:0019221|GO:0019900|GO:0019904|GO:0030014|GO:0030015|GO:0030374|GO:0031047|GO:0032991|GO:0033138|GO:0033147|GO:0042803|GO:0045742	chr1	MGI:MGI:1928902|AllianceGenome:MGI:1928902	CCR4-NOT transcription complex, subunit 9	74570001	protein-coding	74545219	+
18802	1.28781	0.364919	1.28781	up	-1.39415	-0.479384	1.39415	down	-1.56859	-0.649467	1.56859	down	1.14459	0.194836	1.14459	up	44.3759	14	27.25	185	56.4599	16.25	55	37.5	31	56.7153	27	35	69	31	8.2	25	30	41	32	74.5	64	94.8248	52.3333	85.7372	55	47	64.5	22	47.25	50	37	48	72.8321	17	125	34.3333	31	36	20	-0.0192928	-1.55303	-0.98334	1.17665	0.370943	-1.48508	0.452718	0.229449	-0.701376	0.255769	-0.588084	-0.666476	0.607091	-0.727792	-2.20144	-0.802937	-0.671915	-0.641565	-0.365488	0.530794	0.395831	0.705662	0.227742	0.590205	0.106602	0.116053	0.532723	-0.631706	-0.0437994	0.468644	0	-0.0238976	0.698108	-1.11892	1.85737	-0.159728	-0.2189	0.00116396	-0.922091	Plcd4	4921507K24Rik	18802	ENSMUSG00000026173	GO:0001965|GO:0004435|GO:0004629|GO:0005085|GO:0005509|GO:0005622|GO:0005634|GO:0005737|GO:0005783|GO:0005829|GO:0005886|GO:0006629|GO:0007165|GO:0007264|GO:0007340|GO:0008081|GO:0016020|GO:0016042|GO:0016787|GO:0035556|GO:0046488|GO:0046872	chr1	MGI:MGI:107469|AllianceGenome:MGI:107469	phospholipase C, delta 4	74605136	protein-coding	74582048	+
77264	-1.03967	-0.0561324	1.03967	down	-1.05542	-0.0778182	1.05542	down	1.09367	0.129183	1.09367	up	1.11024	0.150869	1.11024	up	374	437	498	780	529	521	415	352	540.5	623	468	585.5	489.5	570.5	316	426.5	495	712.5	433	460	529.5	609.934	582	660.912	595.5	597.5	398.5	291	573	307.5	463.5	513	479	303.5	351	352	354	327.5	360.5	-0.338058	0.0171547	-0.185477	-0.141358	0.204959	0.123733	-0.0256281	0.0661078	0.0286236	0.319236	0.133439	0.00381184	0.0397778	0.0801401	-0.327237	-0.104346	-0.0214748	0.0836744	-0.00121975	-0.236839	0.0503635	-0.00297546	0.309004	0.142715	0.149245	0.390305	-0.234023	-0.300218	0.162395	-0.304725	0.253017	0	0.0215321	-0.354782	-0.0470438	-0.195789	-0.0994453	-0.207365	-0.144118	Zfp142	9330177B18Rik|Znf142|mKIAA0236	77264	ENSMUSG00000026135	GO:0003677|GO:0005634|GO:0045944|GO:0046872	chr1	MGI:MGI:1924514|AllianceGenome:MGI:1924514	zinc finger protein 142	74627187	protein-coding	74605585	-
66821	1.01737	0.0248378	1.01737	up	1.01698	0.0242847	1.01698	up	1.10047	0.138115	1.10047	up	1.10089	0.138668	1.10089	up	158.985	143.825	260	445.795	170.895	143	208.165	113.898	171.832	234.971	179.398	204.927	171.333	213.98	143	191.956	176	249.956	162	189	241.781	243.653	175	226.971	230	155	208.891	98	194.021	137.73	151.398	172.643	164.289	113	111	127.464	129.5	138.297	163.485	-0.00103378	-0.014998	0.448057	0.622715	0.145967	-0.170367	0.550158	0.0094409	-0.0535035	0.483653	0.321261	0.060421	0.0964432	0.236558	0.100022	0.315054	0.0578399	0.143628	0.151577	0.0510817	0.490602	0.244369	0.146508	0.171931	0.347946	0.0148025	0.405313	-0.299214	0.171241	0.1077	0.209961	0	0.0489092	-0.208987	-0.136787	-0.0901117	0.020926	0.120077	0.286213	Bcs1l	9130022O19Rik	66821	ENSMUSG00000026172	GO:0000166|GO:0005524|GO:0005739|GO:0005743|GO:0007005|GO:0008566|GO:0016020|GO:0016887|GO:0032979|GO:0032981|GO:0033617|GO:0034551	chr1	MGI:MGI:1914071|AllianceGenome:MGI:1914071	BCS1 homolog, ubiquinol-cytochrome c reductase complex chaperone	74631602	protein-coding	74627448	+
57751	1.00887	0.0127394	1.00887	up	1.05863	0.0822046	1.05863	up	1.0378	0.0535281	1.0378	up	-1.01111	-0.015937	1.01111	down	487.528	438.627	676.094	988.079	571.809	629.308	389.079	346.296	581.307	622.759	426.022	551.665	489.554	654.997	431.894	547.626	529.634	595.291	607.203	541.71	591.687	672.706	452.389	676.455	543.435	450.372	539.663	295.709	601.141	411.174	473.556	510.985	460.729	364.567	399.036	474.538	413.364	351.708	434.745	0.050065	0.0281935	0.261279	0.205471	0.322903	0.401894	-0.113002	0.0482168	0.139305	0.324356	0.00353432	-0.0763864	0.0456152	0.285078	0.129192	0.261977	0.0817699	-0.169944	0.49227	0.00472546	0.216245	0.144025	-0.0487738	0.181928	0.0229282	-0.0118399	0.209133	-0.271381	0.23724	0.120117	0.289661	0	-0.0288982	-0.0846176	0.143682	0.240836	0.129896	-0.0988054	0.131728	Rnf25	0610009H16Rik|AO7	57751	ENSMUSG00000026171	GO:0004842|GO:0005515|GO:0005634|GO:0005737|GO:0005829|GO:0006511|GO:0016567|GO:0016740|GO:0022626|GO:0046872|GO:0051059|GO:0051092|GO:0061630|GO:0072344|GO:0085020	chr1	MGI:MGI:1890215|AllianceGenome:MGI:1890215	ring finger protein 25	74640556	protein-coding	74632907	-
269209	-1.17361	-0.230951	1.17361	down	1.04637	0.0653886	1.04637	up	1.28551	0.362346	1.28551	up	1.04681	0.0660061	1.04681	up	95	83	105.59	157.956	130.971	80.7519	71.9124	100.667	126.215	151.205	106.883	121.796	90.5	154.027	81.2968	98.5702	126	147.949	144	104.358	127.011	120	61.1288	116	118.638	82.9708	105.348	64.9291	115.712	91	87.3333	73.8978	102	74.7518	49	94	83	71	52.8905	0.0612011	-0.0029974	-0.0468574	-0.0690093	0.567235	-0.189684	-0.178129	0.636421	0.306513	0.65281	0.379264	0.114903	-0.0192432	0.567392	0.0904078	0.158629	0.380818	0.192182	0.786781	-0.000639439	0.366985	0.0277038	-0.565793	0.00867939	0.198008	-0.0816603	0.222856	-0.0879998	0.230698	0.314926	0.221351	-0.419057	0.166374	0	-0.511363	0.275667	0.184287	-0.0366702	-0.536738	Stk36	1700112N14Rik|B930045J24|FU|Fused|mKIAA1278	269209	ENSMUSG00000033276	GO:0000166|GO:0001222|GO:0003351|GO:0004672|GO:0004674|GO:0005515|GO:0005524|GO:0005576|GO:0005634|GO:0005737|GO:0005829|GO:0005856|GO:0006468|GO:0007224|GO:0007275|GO:0007420|GO:0009791|GO:0016301|GO:0016310|GO:0016740|GO:0030030|GO:0035082|GO:0042995|GO:0045880|GO:0046872|GO:0051090|GO:0060271	chr1	MGI:MGI:1920831|AllianceGenome:MGI:1920831	serine/threonine kinase 36	74676053	protein-coding	74640628	+
67534	1.02068	0.0295369	1.02068	up	1.12641	0.171733	1.12641	up	1.01723	0.0246501	1.01723	up	-1.08489	-0.117546	1.08489	down	658.339	569.255	707.201	1188.49	988.21	856.467	584.93	583.401	987.078	888.5	568.993	733.894	678.303	954.584	448.949	640.478	736.699	872.244	855.817	697.672	757.835	772.531	616.558	830.151	735.985	585.181	620.993	420	886.92	510.825	691.459	629.814	672.602	577.715	643	577.737	509.5	618.993	537	-0.0961456	-0.175285	-0.253383	-0.107654	0.532628	0.266967	-0.104357	0.221141	0.323612	0.257495	-0.15854	-0.244165	-0.0634823	0.248905	-0.39449	-0.0916243	-0.0217085	-0.198364	0.407835	-0.209805	-0.00626469	-0.235917	-0.18166	-0.102249	-0.11906	-0.213633	-0.167907	-0.344728	0.218782	-0.146362	0.256211	-0.277914	-0.0626202	0	0.252423	-0.0548315	-0.147993	0.137182	-0.143076	Ttll4	4632407P03Rik|mKIAA0173	67534	ENSMUSG00000033257	GO:0000166|GO:0000226|GO:0005515|GO:0005524|GO:0005737|GO:0005856|GO:0005874|GO:0005929|GO:0015631|GO:0016874|GO:0018095|GO:0018200|GO:0036064|GO:0036211|GO:0042995|GO:0046872|GO:0070739|GO:0070740|GO:0097731|GO:0120222	chr1	MGI:MGI:1914784|AllianceGenome:MGI:1914784	tubulin tyrosine ligase-like family, member 4	74740991	protein-coding	74700861	+
104086	1.07884	0.109484	1.07884	up	1.06948	0.0969141	1.06948	up	1.10955	0.14997	1.10955	up	1.11926	0.162539	1.11926	up	811.941	760.836	845.529	1653.31	1279.36	906.433	661.774	778	1051.13	933.265	708.985	1000.93	807.862	1030.77	549.5	913.531	945.941	944.832	851.265	948.778	955.412	1213.75	798.499	1095.54	958.978	804.933	714.949	468.365	1229.71	557.186	503.896	590.817	689.442	791.302	774.812	758.999	494.383	610.844	713.223	0.233344	0.270172	0.0312967	0.395515	0.932106	0.375715	0.100663	0.663367	0.44127	0.355355	0.185751	0.230472	0.215643	0.386631	-0.0759773	0.447626	0.365911	-0.0560932	0.427088	0.260662	0.35492	0.442832	0.218341	0.324891	0.289705	0.2733	0.0623016	-0.160537	0.717167	0.00591373	-0.173363	-0.343183	0	0.480816	0.548397	0.365799	-0.1645	0.145009	0.293301	Cyp27a1	1300013A03Rik|Cyp27	104086	ENSMUSG00000026170	GO:0004497|GO:0005506|GO:0005739|GO:0005743|GO:0006629|GO:0006694|GO:0006699|GO:0006707|GO:0008202|GO:0008203|GO:0016020|GO:0016491|GO:0016705|GO:0020037|GO:0030343|GO:0030544|GO:0031073|GO:0036378|GO:0046872|GO:0047103|GO:0047749	chr1	MGI:MGI:88594|AllianceGenome:MGI:88594	cytochrome P450, family 27, subfamily a, polypeptide 1	74777056	protein-coding	74752694	+
241113	1.17972	0.238439	1.17972	up	1.00334	0.00480974	1.00334	up	-1.09848	-0.135514	1.09848	down	1.07037	0.0981149	1.07037	up	43.4116	34.825	82.5931	197.144	106.066	70.5877	78.1077	100.894	68.4251	102.56	49.7595	53.5004	74.7628	113.316	51.9226	82.9009	58.2262	54.1014	67.6019	79.7381	108.012	122.451	95.7091	85.3125	82.1011	71.5229	82.4345	36.3852	78.3792	40.063	69.1655	75.5537	92.7553	40.9111	116.37	49.2247	58.9583	63.8024	40.666	-0.953515	-1.14086	-0.2861	0.365845	0.378087	-0.268633	0.0562248	0.754796	-0.461646	0.207893	-0.608597	-0.956807	-0.17971	0.239692	-0.441298	0.0239949	-0.617735	-1.14405	-0.189022	-0.273704	0.248348	0.172006	0.196141	-0.319487	-0.217956	-0.180728	-0.0158539	-0.808383	-0.21617	-0.753539	0	-0.271956	0.144437	-0.754486	0.851633	-0.542481	-0.193999	-0.0757494	-0.800795	Prkag3	AMPKg3L|AMPKg3S|Amkg3|Ampkg3	241113	ENSMUSG00000006542	GO:0000166|GO:0004679|GO:0005524|GO:0005634|GO:0005654|GO:0005737|GO:0005829|GO:0005978|GO:0006096|GO:0006468|GO:0006629|GO:0006631|GO:0006633|GO:0014873|GO:0016208|GO:0019887|GO:0019901|GO:0031588|GO:0031669|GO:0050790	chr1	MGI:MGI:1891343|AllianceGenome:MGI:1891343	protein kinase, AMP-activated, gamma 3 non-catalytic subunit	74788114	protein-coding	74778081	-
22420	-1.00946	-0.0135848	1.00946	down	1.54084	0.623714	1.54084	up	-1.24322	-0.314083	1.24322	down	-1.93372	-0.951382	1.93372	down	84	34	100	83	24	54	58	23	51	43	63	27.5	35	54	47	83	37	177	40	73	32.5	24	31	27	36	24	26	32	55	52	109	144	67	73	21	57	31	43	25	-0.0821247	-1.25636	-0.0911121	-0.963138	-1.84669	-0.736009	-0.454104	-1.45925	-0.966592	-1.12708	-0.349135	-1.99784	-1.35559	-0.910545	-0.665918	-0.0551982	-1.3528	0.485044	-1.027	-0.481994	-1.56525	-2.26001	-1.51116	-2.0602	-1.48828	-1.83702	-1.76151	-1.07458	-0.808126	-0.458217	0.575286	0.57762	-0.40575	0	-1.69954	-0.41182	-1.20234	-0.725941	-1.58361	Wnt6	Wnt-6	22420	ENSMUSG00000033227	GO:0001658|GO:0005102|GO:0005109|GO:0005125|GO:0005515|GO:0005576|GO:0005615|GO:0005788|GO:0007165|GO:0007267|GO:0007275|GO:0009798|GO:0009887|GO:0009986|GO:0010628|GO:0016055|GO:0030182|GO:0031012|GO:0042475|GO:0045165|GO:0045893|GO:0060070|GO:0060684|GO:0070172|GO:0072079|GO:0072080	chr1	MGI:MGI:98960|AllianceGenome:MGI:98960	wingless-type MMTV integration site family, member 6	74824478	protein-coding	74811051	+
12570	-1.20167	-0.265037	1.20167	down	-1.00029	-0.000421196	1.00029	down	1.13482	0.18247	1.13482	up	-1.05859	-0.0821458	1.05859	down	23	29	37	179	47	136	97	40	19	227	34	41.25	55	141	43	60	51	687	45.5	45	210	32	70	67	52	126	46	30	38	64	59	136	11.5	65	39.5	31	106	74	27	-1.64063	-1.17559	-1.21526	0.455893	-0.566811	0.906821	0.598082	-0.350631	-2.08083	1.58346	-0.928698	-1.10263	-0.393263	0.784374	-0.483988	-0.213093	-0.579569	2.75186	-0.530883	-0.869711	1.43689	-1.53472	-0.0258231	-0.438746	-0.647508	0.865554	-0.628132	-0.857437	-1.0313	0.151598	0	0.805413	-2.63802	0.142798	-0.477825	-0.980259	0.881635	0.367503	-1.16232	Cdk5r2	B230310J22Rik|p39	12570	ENSMUSG00000090071	GO:0001764|GO:0003779|GO:0005737|GO:0005886|GO:0007411|GO:0007420|GO:0008092|GO:0008289|GO:0016020|GO:0016533|GO:0019901|GO:0021549|GO:0021722|GO:0021766|GO:0021819|GO:0030426|GO:0043005|GO:0045860|GO:0045956|GO:0061575	chr1	MGI:MGI:1330828|AllianceGenome:MGI:1330828	cyclin dependent kinase 5, regulatory subunit 2	74896891	protein-coding	74894188	+
16147	-1.6319	-0.706555	1.6319	down	-1.11447	-0.156363	1.11447	down	1.54213	0.624926	1.54213	up	1.05317	0.0747327	1.05317	up	97	75.25	297.043	131.5	94	94.5	106	51	198	128.333	206	231.5	158.5	166.333	137.5	100.722	194	256.5	194	185	161	196.5	80	227.75	168	112	100.5	31	96	98.5	67	94	116	100.5	53.125	87	67	110.5	167	0.163187	-0.0724893	1.51728	-0.261543	0.16065	0.109062	0.453551	-0.272672	1.02806	0.488126	1.3978	1.11338	0.861178	0.750217	0.920496	0.261716	1.07538	1.05797	1.2887	0.897278	0.78102	0.811127	-0.105717	1.05393	0.771832	0.42309	0.22682	-1.08267	0.0331922	0.501112	-0.0890927	0	0.423857	0.498943	-0.322825	0.23595	-0.0527353	0.673413	1.19396	Ihh	HHG-2	16147	ENSMUSG00000006538	GO:0001501|GO:0001503|GO:0001569|GO:0001649|GO:0001701|GO:0001708|GO:0001763|GO:0001944|GO:0001947|GO:0002053|GO:0002062|GO:0003382|GO:0003406|GO:0003413|GO:0005113|GO:0005509|GO:0005515|GO:0005576|GO:0005615|GO:0005783|GO:0005794|GO:0005886|GO:0006029|GO:0006508|GO:0007224|GO:0007267|GO:0007275|GO:0007389|GO:0008233|GO:0008283|GO:0008284|GO:0009790|GO:0009880|GO:0010468|GO:0016020|GO:0016539|GO:0016540|GO:0016740|GO:0016787|GO:0030704|GO:0031012|GO:0031016|GO:0032331|GO:0032967|GO:0033085|GO:0033088|GO:0033089|GO:0034189|GO:0035264|GO:0035988|GO:0040008|GO:0042733|GO:0043010|GO:0043066|GO:0045453|GO:0045880|GO:0045944|GO:0046638|GO:0046639|GO:0046872|GO:0048074|GO:0048469|GO:0048557|GO:0048596|GO:0048666|GO:0048745|GO:0050679|GO:0051216|GO:0060220|GO:0060323|GO:0060350|GO:0061053|GO:0072498|GO:0090136	chr1	MGI:MGI:96533|AllianceGenome:MGI:96533	Indian hedgehog	74990831	protein-coding	74984474	-
75570	1.02335	0.0333021	1.02335	up	1.05138	0.0722864	1.05138	up	-1.12745	-0.173063	1.12745	down	-1.15833	-0.212047	1.15833	down	34.5	37	71	88.8905	36	31.9919	35.8459	25	33	39	32	69	43	31	41	46	38	37	57	51	38	42.8905	29	74	44	33	28	33	49	29	49.6642	62.9708	44	43	23	35	30.9708	44.4489	31	-0.602358	-0.370811	0.178339	-0.100661	-0.49817	-0.7277	-0.384789	-0.575397	-0.831063	-0.50438	-0.562856	0.0928807	-0.295053	-0.947676	-0.0993958	-0.143116	-0.550762	-1.00955	0.247518	-0.235834	-0.576126	-0.658828	-0.84382	0.157924	-0.435211	-0.614026	-0.891033	-0.266628	-0.211217	-0.537116	0.204797	0.147866	-0.248848	0	-0.804739	-0.351867	-0.440144	0.0854306	-0.509707	Nhej1	1700029B21Rik|XLF|cernunnos	75570	ENSMUSG00000026162	GO:0001650|GO:0003677|GO:0005515|GO:0005634|GO:0005654|GO:0005694|GO:0005958|GO:0006281|GO:0006302|GO:0006303|GO:0006974|GO:0010212|GO:0030183|GO:0030217|GO:0032807|GO:0033152|GO:0035861|GO:0045027|GO:0051103|GO:0070182|GO:0070419	chr1	MGI:MGI:1922820|AllianceGenome:MGI:1922820	non-homologous end joining factor 1	75101870	protein-coding	75006505	-
69171	-1.01852	-0.0264695	1.01852	down	-1.01964	-0.0280613	1.01964	down	1.07793	0.108259	1.07793	up	1.07912	0.109851	1.07912	up	855.476	833.208	1187.05	1596.01	824.868	905.365	717.703	568.949	923.547	919.322	776.357	1058.94	899.658	1073.49	750.97	882.768	948.635	1322.94	817.123	1133.89	914.696	1204.87	874.497	1264.36	940.781	853.464	867.774	631.5	903.501	785.342	591	947.867	790.999	697.273	563.103	685.591	619.235	725.603	704.535	0.110449	0.203014	0.322504	0.146379	0.100672	0.175766	0.0194635	0.013648	0.0563307	0.13539	0.118468	0.113502	0.172663	0.246966	0.176411	0.199959	0.171767	0.231281	0.169784	0.319554	0.0938415	0.233994	0.151255	0.333407	0.0638199	0.159513	0.143534	0.0723629	0.0742016	0.302828	-0.141578	0.140543	0	0.100061	-0.110298	0.0208006	-0.0378914	0.195138	0.0773716	Cnppd1	1810031K17Rik	69171	ENSMUSG00000033159	GO:0000079|GO:0000307|GO:0005634|GO:0016020|GO:0016538|GO:0019901	chr1	MGI:MGI:1916421|AllianceGenome:MGI:1916421	cyclin Pas1/PHO80 domain containing 1	75119355	protein-coding	75112406	-
227298	-1.10085	-0.138618	1.10085	down	-1.05779	-0.0810508	1.05779	down	1.05233	0.0735902	1.05233	up	1.01117	0.0160228	1.01117	up	2125.8	2073.79	2840.25	4161.18	2016.75	2182.25	1771.93	1328.77	2433.84	2493.56	2188.15	2799.83	2422.64	2728.14	2142.49	2150.61	2793.31	3655.52	1803.83	2646.73	2332.2	2762.62	2116.6	3109.16	2593.98	2269.84	2301.58	1648.36	2495.85	2083.98	1785.85	2578.04	2142.37	2050.61	1521.92	1805.43	1706.5	1786.75	1832.84	-0.0301447	0.0647325	0.127337	0.0751028	-0.0633297	-0.00879192	-0.130474	-0.216435	0.000506401	0.121155	0.159589	0.0624256	0.147995	0.138773	0.235067	0.0307941	0.276016	0.243804	-0.141579	0.0886841	-0.0096302	-0.0226498	-0.0273228	0.177724	0.0732555	0.1169	0.0969677	0.00273895	0.0863361	0.256975	0	0.130261	-0.0163441	0.202519	-0.129676	-0.0360813	-0.0292101	0.0414228	0.00290871	Retreg2	Fam134a	227298	ENSMUSG00000049339	GO:0005783|GO:0006914|GO:0007029|GO:0016020|GO:0030574|GO:0061709|GO:0140506	chr1	MGI:MGI:2388278|AllianceGenome:MGI:2388278	reticulophagy regulator family member 2	75124553	protein-coding	75119432	+
68818	-1.01613	-0.0230832	1.01613	down	1.03474	0.0492653	1.03474	up	1.0486	0.0684662	1.0486	up	-1.00269	-0.00388236	1.00269	down	199.591	205.589	310.996	485.505	259.6	197.883	232.526	183.549	278.196	251.737	158.971	331.591	254.11	270.726	221	295.097	282.379	319.678	205.57	266.598	243.836	307.568	198.628	303.657	244.993	221.415	252.146	180.92	269.233	202.526	236.607	249.072	219.898	199.175	165.496	194.532	189.452	161.708	185.055	-0.20165	-0.028317	0.177672	0.21705	0.22038	-0.230504	0.181051	0.169093	0.112827	0.0543189	-0.381911	0.225945	0.136317	0.0471435	0.199283	0.406692	0.211128	-0.0301981	-0.0335631	0.0185905	-0.0259619	0.0516725	-0.19955	0.0630956	-0.0897207	0.000516891	0.148053	0.0565104	0.11511	0.13519	0.325338	0	-0.0592651	0.0799565	-0.0893178	-0.00895929	0.0410347	-0.183071	-0.0637674	Zfand2b	1110060O18Rik	68818	ENSMUSG00000026197	GO:0000502|GO:0005515|GO:0005737|GO:0005783|GO:0006616|GO:0008270|GO:0016020|GO:0031593|GO:0036435|GO:0043130|GO:0043161|GO:0043567|GO:0045047|GO:0046872	chr1	MGI:MGI:1916068|AllianceGenome:MGI:1916068	zinc finger, AN1 type domain 2B	75148270	protein-coding	75145290	+
74104	-1.08318	-0.115277	1.08318	down	-1.10067	-0.138384	1.10067	down	-1.05842	-0.0819171	1.05842	down	-1.04161	-0.0588096	1.04161	down	177.92	150.882	254.759	373.195	171.715	198.891	142.963	121.934	164.817	201.117	181.125	222.861	176.956	240.584	149.774	191.394	280.671	364.905	182.599	256.365	245.78	262.874	195.942	265	214.672	207.693	162.898	144.587	211.299	181.89	123.818	233.46	229.568	182.804	195.358	178.728	183.76	169.869	137.905	-0.323693	-0.430882	-0.0663118	-0.118726	-0.332113	-0.179399	-0.476916	-0.377186	-0.598625	-0.225782	-0.149907	-0.303534	-0.341962	-0.0793695	-0.3182	-0.174168	0.246156	0.204483	-0.160734	0.00590372	0.0292797	-0.131081	-0.175414	-0.0895743	-0.236548	-0.0480061	-0.438458	-0.223117	-0.190676	0.0239367	-0.565159	-0.0496073	0.0466037	0	0.19378	-0.0874248	0.0408025	-0.0682631	-0.444264	Abcb6	1200005B17Rik	74104	ENSMUSG00000026198	GO:0000166|GO:0005524|GO:0005576|GO:0005654|GO:0005739|GO:0005740|GO:0005741|GO:0005764|GO:0005765|GO:0005768|GO:0005774|GO:0005783|GO:0005789|GO:0005794|GO:0005829|GO:0005886|GO:0006778|GO:0006779|GO:0006810|GO:0006878|GO:0007420|GO:0015439|GO:0015562|GO:0015886|GO:0016020|GO:0016887|GO:0020037|GO:0031901|GO:0031902|GO:0032585|GO:0033013|GO:0033162|GO:0035351|GO:0036020|GO:0042168|GO:0043588|GO:0046906|GO:0055085|GO:0070062|GO:0098849|GO:0140359|GO:1903232	chr1	MGI:MGI:1921354|AllianceGenome:MGI:1921354	ATP-binding cassette, sub-family B member 6	75157036	protein-coding	75148284	-
245860	-1.02015	-0.0287776	1.02015	down	-1.02472	-0.0352342	1.02472	down	1.00129	0.00186417	1.00129	up	1.00578	0.00832081	1.00578	up	938.985	809.427	1192.11	1879.7	990.825	889.173	835.344	820.762	1036.53	1101.8	805.698	1123	1182.2	1171.59	866.612	898.426	1129.31	1407.69	927.185	1284.21	1176.52	1250.95	1064.9	1460.16	1273.67	878.872	1000.7	541	1018	849.51	788.25	1062.47	1071.99	711.493	884	864.774	808.493	751.927	784.54	-0.0603857	-0.14397	0.0234337	0.0772095	0.0599289	-0.155478	-0.066762	0.237103	-0.0823717	0.091403	-0.133223	-0.106963	0.261478	0.0679121	0.0778322	-0.0798855	0.118072	0.0156546	0.0468779	0.193938	0.15179	-0.0170727	0.130236	0.23592	0.195675	-0.103373	0.0439444	-0.455999	-0.0588675	0.110928	-0.031291	0	0.133336	-0.176023	0.235139	0.0505657	0.0416489	-0.0586586	-0.0726624	Atg9a	Apg9l1|Atg9|Atg9l1	245860	ENSMUSG00000033124	GO:0000045|GO:0000139|GO:0000407|GO:0000421|GO:0000422|GO:0005737|GO:0005739|GO:0005768|GO:0005770|GO:0005776|GO:0005783|GO:0005789|GO:0005794|GO:0005802|GO:0006869|GO:0006914|GO:0008021|GO:0010934|GO:0010936|GO:0016020|GO:0017128|GO:0031410|GO:0032608|GO:0032688|GO:0034067|GO:0034497|GO:0034727|GO:0043231|GO:0045087|GO:0055037|GO:0055038|GO:0060349|GO:0061709|GO:0097300	chr1	MGI:MGI:2138446|AllianceGenome:MGI:2138446	autophagy related 9A	75168586	protein-coding	75157509	-
52231	-1.22715	-0.295312	1.22715	down	1.0273	0.0388644	1.0273	up	1.16897	0.225238	1.16897	up	-1.07843	-0.108939	1.07843	down	167.404	184.44	243.615	299.866	241.97	294.832	229.085	154.957	373.549	304.191	230.999	202.371	222.285	420.808	164.622	314.92	252.001	331.579	345.798	283.511	246.358	317.812	229.687	257.613	195.517	183.933	173.116	132.224	270.43	215.557	221.811	259.643	211.824	163.958	119.818	231.564	190.488	182.576	172.876	-0.342135	-0.0717034	-0.0613914	-0.36489	0.232144	0.457968	0.272766	0.0380254	0.651253	0.440608	0.270445	-0.373226	0.0565076	0.796701	-0.112378	0.613719	0.160149	0.135765	0.829968	0.220558	0.102118	0.21217	0.123281	-0.0609131	-0.301933	-0.153827	-0.281234	-0.282626	0.234743	0.338384	0.345403	0.173195	0	-0.0875292	-0.44205	0.355675	0.162133	0.105267	-0.0487528	Ankzf1	1300008P06Rik|2810025E10Rik|D1Ertd161e	52231	ENSMUSG00000026199	GO:0004518|GO:0004519|GO:0004521|GO:0005515|GO:0005737|GO:0006515|GO:0016787|GO:0036503|GO:0046872|GO:0070301|GO:0072344|GO:0140101	chr1	MGI:MGI:1098746|AllianceGenome:MGI:1098746	ankyrin repeat and zinc finger domain containing 1	75176031	protein-coding	75168794	+
74577	-1.09358	-0.129065	1.09358	down	1.04849	0.0683183	1.04849	up	1.20889	0.273679	1.20889	up	1.05431	0.0762964	1.05431	up	645.056	641.998	762.147	1256.72	889.121	850.376	544.103	512.018	959.191	929.885	818.073	787.633	718.704	1008.29	499.892	682.34	791.586	1060.71	937.083	802.646	752.456	1024.06	669.294	927.222	758.801	584.44	525.266	541.597	791.922	582.289	339.201	649.097	703.961	573.578	446.069	640.242	515.545	596.394	574.696	0.108852	0.232615	0.0889721	0.207287	0.614595	0.491075	0.0256643	0.267252	0.51667	0.55758	0.599685	0.0921907	0.25439	0.562276	-0.00502014	0.234124	0.316366	0.318262	0.773115	0.226814	0.217864	0.40513	0.171149	0.291696	0.159389	0.0189438	-0.17503	0.256509	0.289742	0.27695	-0.536887	0	0.237527	0.224034	-0.0407238	0.327778	0.103428	0.31793	0.189207	Glb1l	4833408P15Rik	74577	ENSMUSG00000026200	GO:0004553|GO:0004565|GO:0005576|GO:0005615|GO:0005773|GO:0005975|GO:0008152|GO:0016787|GO:0016798	chr1	MGI:MGI:1921827|AllianceGenome:MGI:1921827	galactosidase, beta 1-like	75187399	protein-coding	75174885	-
20872	-1.11114	-0.152036	1.11114	down	1.03169	0.0450029	1.03169	up	1.06176	0.0864531	1.06176	up	-1.07967	-0.110586	1.07967	down	798.001	747.931	1027.33	1661.21	910.467	947.402	708.805	594.808	1172.6	1004.52	738.85	1126.14	886.704	1239.41	893.177	965.283	1048.06	1113.77	952.059	899.14	947.436	945.236	764.674	1225.41	956.651	843.789	903.333	547.786	962.159	815.995	835.586	900.438	869.939	655.978	569.406	741.226	817.634	725.759	822.238	-0.0563726	-0.0192404	0.0475388	0.137664	0.17663	0.174759	-0.0650177	0.0112886	0.334299	0.196773	-0.0194569	0.135783	0.0852528	0.387829	0.360117	0.262393	0.249084	-0.0835066	0.323797	-0.0815945	0.0780935	-0.182622	-0.108838	0.221781	0.0214691	0.076581	0.134988	-0.199292	0.0984669	0.291582	0.291569	0	0.0707521	-0.0544987	-0.160724	0.0668821	0.296594	0.128963	0.233772	Stk16	EDPK|Krct|MPSK|PKL12|TSF-1	20872	ENSMUSG00000026201	GO:0000166|GO:0000978|GO:0004672|GO:0004674|GO:0004713|GO:0004715|GO:0005524|GO:0005654|GO:0005737|GO:0005794|GO:0005798|GO:0005829|GO:0005886|GO:0006468|GO:0016020|GO:0016301|GO:0016310|GO:0016740|GO:0045944|GO:0046777|GO:0071560	chr1	MGI:MGI:1313271|AllianceGenome:MGI:1313271	serine/threonine kinase 16	75192250	protein-coding	75187473	+
