## Supplemental Data 1 for "Functional and molecular profiles of the neuroretina and retinal pigmented epithelium-choroid in response to aging and Nrf2 deletion" (part 7 of 44)

### Sheet: Fig 7c_1 (continued)
# Notes : Fold change >= 1.0
22145	1.2136	0.279288	1.2136	up	1.0835	0.115696	1.0835	up	-1.1353	-0.183076	1.1353	down	-1.0136	-0.0194835	1.0136	down	2556.81	1600.06	2247.87	5540.22	2953.02	1980.02	2384.96	2030.19	1961.65	2411.31	1543.96	2122.87	2192.79	2456.9	1766.6	2130.98	2290.6	2619.69	1763.89	2664.53	2643.73	2858.71	2151.98	2778.97	3059.22	1843.62	2634.67	1370.12	2228.65	2289.32	1701.22	1896.66	2130.45	1887.86	2623.49	1853.82	1514.89	1717.21	1923.59	0.260585	-0.285018	-0.185728	0.512448	0.511222	-0.1247	0.322561	0.419483	-0.28627	0.0971556	-0.319094	-0.312507	0.028573	0.0120888	-0.0188484	0.0419598	0.0141592	-0.212481	-0.149485	0.122746	0.195643	0.0510721	0.0209856	0.040143	0.335643	-0.158753	0.316357	-0.239593	-0.0526323	0.416948	-0.0456467	-0.288164	0	0.107609	0.680311	0.0264721	-0.176648	0.00854015	0.097024	Tuba4a	M[a]4|Tuba4	22145	ENSMUSG00000026202	GO:0000166|GO:0000226|GO:0000278|GO:0005200|GO:0005515|GO:0005525|GO:0005737|GO:0005856|GO:0005874|GO:0007017|GO:0015630|GO:0016787|GO:0019899|GO:0019901|GO:0046872	chr1	MGI:MGI:1095410|AllianceGenome:MGI:1095410	tubulin, alpha 4A	75195897	protein-coding	75190867	-
56812	-1.06913	-0.0964374	1.06913	down	1.02686	0.0382379	1.02686	up	-1.04024	-0.0569188	1.04024	down	-1.14202	-0.191594	1.14202	down	1839.47	1507.06	2446.78	4238.53	2114.93	1977.64	1784.26	1305.75	2216.16	2463.07	1873.13	2544.74	2067.52	2463.51	1803.03	1980.22	2348.9	2961.17	1863.98	2329.59	2267.3	2413.83	1724.38	2464.38	2162.51	1818.62	1855.73	1365.69	2231.98	1893.82	1964.41	2319.8	2167.76	1895.29	1973	1814.55	1455.44	1643.3	1731.83	-0.32774	-0.484683	-0.176673	0.0127945	-0.0836325	-0.23971	-0.209352	-0.330531	-0.223543	0.0145245	-0.153555	-0.164274	-0.169565	-0.0973062	-0.102676	-0.177169	-0.0628538	-0.148983	-0.183137	-0.184334	-0.139232	-0.306239	-0.411875	-0.246455	-0.278084	-0.291725	-0.302551	-0.357542	-0.163751	0.0300484	0.0486069	-0.110896	-0.0882244	0	0.155941	-0.117692	-0.34768	-0.168198	-0.167753	Dnajb2	2700059H22Rik|Dnajb10|Hsj1|mDj8	56812	ENSMUSG00000026203	GO:0000502|GO:0001671|GO:0005634|GO:0005737|GO:0005783|GO:0005789|GO:0005829|GO:0008285|GO:0016020|GO:0016234|GO:0030308|GO:0030544|GO:0031396|GO:0031398|GO:0031593|GO:0031625|GO:0031965|GO:0032091|GO:0032436|GO:0032781|GO:0032880|GO:0036503|GO:0042026|GO:0043130|GO:0043161|GO:0048471|GO:0051082|GO:0051087|GO:0061077|GO:0070628|GO:0090084|GO:0090086|GO:0140036|GO:1903644	chr1	MGI:MGI:1928739|AllianceGenome:MGI:1928739	DnaJ heat shock protein family (Hsp40) member B2	75222336	protein-coding	75213067	+
13437	-1.0321	-0.0455795	1.0321	down	1.00982	0.014095	1.00982	up	1.08759	0.121136	1.08759	up	1.04352	0.0614613	1.04352	up	663.786	700.972	878.869	1380.28	768.405	741.717	578.875	552.337	721.487	822.239	727.307	930.19	667.432	890.327	660.249	826.746	794.838	1104.64	688.623	875.947	770.614	956.606	686.327	1085.64	829.752	750.736	697.702	490.416	706.142	567.744	543.182	786.207	649.755	581.023	484.648	560.357	596.799	538.577	684.275	0.00773621	0.216992	0.152141	0.200169	0.261672	0.151434	-0.0273724	0.234195	-0.0365829	0.237677	0.28761	0.189783	0.0052042	0.240364	0.253963	0.368667	0.179873	0.234405	0.186242	0.210486	0.109857	0.164412	0.0649958	0.376841	0.145939	0.237787	0.092123	-0.0291157	-0.0180664	0.0980463	0	0.134065	-0.0204821	0.100232	-0.0634613	-0.00690174	0.172166	0.0284081	0.298573	Dnpep		13437	ENSMUSG00000026209	GO:0004177|GO:0005737|GO:0005829|GO:0006508|GO:0008233|GO:0008237|GO:0008270|GO:0016787|GO:0042802|GO:0046872	chr1	MGI:MGI:1278328|AllianceGenome:MGI:1278328	aspartyl aminopeptidase	75294648	protein-coding	75285209	-
13346	1.47323	0.55898	1.47323	up	-1.2146	-0.280481	1.2146	down	-1.44797	-0.534036	1.44797	down	1.23578	0.305425	1.23578	up	5483.33	1315.93	6698.06	14978.9	4185.37	2186.02	5550.21	7629.66	2956.9	3416.04	1532.1	3002.29	5301.68	4196.36	2659.25	3960.71	5020.15	3422.97	2959.06	6820.35	8561.3	7426.86	6923.98	8562.17	8794.53	3736.17	7816.8	2308.46	4056.01	4955.05	3897.96	4132.56	5216.82	1811.82	9838.08	3144.31	4697.82	3145.02	2495.43	0.21079	-1.71756	0.238954	0.796861	-0.136121	-1.13241	0.390635	1.17898	-0.844752	-0.550837	-1.48073	-0.962963	0.151751	-0.366117	-0.579311	-0.214299	-0.00434017	-0.977136	-0.553616	0.328204	0.740396	0.277957	0.556419	0.513066	0.708583	-0.290242	0.734807	-0.637474	-0.339247	0.380422	0	-0.315091	0.141511	-1.10221	1.4367	-0.36179	0.305631	-0.268956	-0.677995	Des		13346	ENSMUSG00000026208	GO:0005200|GO:0005515|GO:0005634|GO:0005737|GO:0005856|GO:0005882|GO:0005886|GO:0005911|GO:0005916|GO:0005921|GO:0007517|GO:0008092|GO:0014704|GO:0016020|GO:0030018|GO:0031594|GO:0042383|GO:0042802|GO:0043292|GO:0045098|GO:0045109|GO:0045111|GO:0060538|GO:0097512	chr1	MGI:MGI:94885|AllianceGenome:MGI:94885	desmin	75345223	protein-coding	75336936	+
11790	1.2289	0.29737	1.2289	up	-1.0384	-0.0543642	1.0384	down	-1.21911	-0.285829	1.21911	down	1.04674	0.0659056	1.04674	up	1506.43	869.75	1830.5	3166.53	1268.4	1127.42	1365.34	1249.91	1240.06	1271.2	898.354	1273.37	1299.26	1629.67	813.75	1010.81	1201.75	1615.99	1193.35	1817.66	1713.42	1920.95	1492.23	2049.07	1818.06	1231.19	1582.01	815.468	1454.54	1347.91	1225.81	1533.8	1535.73	926.34	1645.92	1053.82	988.115	1023.16	889.762	0.0158539	-0.645986	0.036438	0.223893	-0.189483	-0.418702	0.0363455	0.238176	-0.429441	-0.307985	-0.581893	-0.531388	-0.208022	-0.0616865	-0.618685	-0.515565	-0.39795	-0.390975	-0.194743	0.0894308	0.0884333	-0.00398541	0.0112782	0.119049	0.103367	-0.222759	0.0989771	-0.469716	-0.149762	0.171231	0	-0.0760307	0.0462494	-0.401045	0.526201	-0.269914	-0.274624	-0.220006	-0.496806	Speg	APEG-1|Apeg1|BPEG|D1Bwg1450e|SPEGalpha|SPEGbeta|mKIAA1297	11790	ENSMUSG00000026207	GO:0000166|GO:0001701|GO:0004672|GO:0004674|GO:0005524|GO:0005634|GO:0006468|GO:0016301|GO:0016310|GO:0016740|GO:0030154|GO:0042692|GO:0055013|GO:0060541|GO:0072359	chr1	MGI:MGI:109282|AllianceGenome:MGI:109282	SPEG complex locus	75408964	protein-coding	75351931	+
69080	-1.03916	-0.0554212	1.03916	down	1.05089	0.0716071	1.05089	up	1.20781	0.272388	1.20781	up	1.10601	0.14536	1.10601	up	547.848	579.054	684.404	989.333	612.343	554.231	539.232	482.169	881.451	634.488	523.21	723.793	541.342	837.981	464.236	579.693	627.368	685.749	745.391	669.35	620.78	788.01	600.857	817.612	592.953	497.288	465.762	404.749	656.299	435.204	407.021	545.285	563	419.24	280.216	519.186	476.572	388.077	403.781	0.124627	0.335168	0.185175	0.113573	0.327979	0.124886	0.264114	0.432021	0.646157	0.257545	0.206269	0.221669	0.0969572	0.546781	0.139647	0.250347	0.232358	-0.0595865	0.69436	0.216235	0.191764	0.278534	0.266956	0.361622	0.0550108	0.0373974	-0.0970612	0.087739	0.270161	0.108331	-0.0225019	0	0.166591	0.0232477	-0.460028	0.276836	0.241447	-0.0505676	-0.0685949	Gmppa	1810012N01Rik	69080	ENSMUSG00000033021	GO:0003674|GO:0005737|GO:0009058|GO:0016740	chr1	MGI:MGI:1916330|AllianceGenome:MGI:1916330	GDP-mannose pyrophosphorylase A	75419823	protein-coding	75412580	+
74241	-1.02082	-0.0297278	1.02082	down	-1.04202	-0.0593805	1.04202	down	1.07232	0.100734	1.07232	up	1.09459	0.130387	1.09459	up	2456	2738	2939	3879.5	1789.5	2079	1769.5	1420.5	2323	2367	1908.5	3303.5	2533	2587	2246.5	1727	2555.5	3260	1829	2547	2228.5	2729	2562	3703	2460	2158	2457	1590	2518.5	1842	1668.5	2224	2619	1547.5	1534.5	1624	1663.83	1550.5	2018	0.276214	0.563643	0.274702	0.0720386	-0.137753	0.0193386	-0.0343981	-0.022069	0.0313177	0.144063	0.0603695	0.399137	0.310316	0.160193	0.401517	-0.187624	0.245702	0.176657	-0.0235319	0.131326	0.0228052	0.0577431	0.346255	0.52795	0.0948019	0.14206	0.289295	0.04879	0.197424	0.176962	0	0.0151978	0.371522	-0.105539	-0.0197468	-0.0908127	0.0323162	-0.0651264	0.239809	Chpf	1700028N03Rik|D1Bwg1363e	74241	ENSMUSG00000032997	GO:0005515|GO:0005575|GO:0005737|GO:0005739|GO:0005794|GO:0008376|GO:0016020|GO:0016740|GO:0016757|GO:0030206|GO:0032580|GO:0046872|GO:0047238|GO:0050510	chr1	MGI:MGI:106576|AllianceGenome:MGI:106576	chondroitin polymerizing factor	75456115	protein-coding	75451213	-
319998	-1.44703	-0.533099	1.44703	down	-1.04704	-0.0663222	1.04704	down	1.03152	0.0447661	1.03152	up	-1.33979	-0.42201	1.33979	down	60	15	47	72.5	38	52	28	18	58.5	44	45.5	45	49	99	37	50	42	91	60	43.5	32	50	26	53.5	42.5	49	38	22	52	59	37	40	66	26	36	61	47	37	33	0.415893	-1.45349	-0.196935	-0.174825	-0.200283	0.192987	-0.521286	-0.829444	0.214792	-0.110466	0.164824	-0.303906	0.113277	0.947369	-0.0276098	0.197062	-0.186488	0.508678	0.541403	-0.245431	-0.604169	-0.217674	-0.781477	-0.090178	-0.265367	0.176174	-0.230577	-0.631706	0.0943975	0.707431	0	-0.286932	0.555999	-0.50594	0.0615087	0.669471	0.381493	0.0406923	-0.199625	Tmem198	A230078I05Rik|Tmem198-1|Tmem198a	319998	ENSMUSG00000051703	GO:0003674|GO:0005886|GO:0007275|GO:0016020|GO:0016055|GO:0031410|GO:0090263	chr1	MGI:MGI:2443133|AllianceGenome:MGI:2443133	transmembrane protein 198	75462337	protein-coding	75456176	+
98733	-1.67848	-0.747152	1.67848	down	-1.14294	-0.192746	1.14294	down	1.04342	0.0613186	1.04342	up	-1.40745	-0.493087	1.40745	down	504.5	461.949	906.5	1003.5	443	568.971	484.5	400	1224	1007.8	865.971	1002.37	864	1235.43	673	770.5	927.456	1227.5	1044.98	670.5	711	837.876	694	913.5	606	672.25	587.5	357.5	795	928.927	912	963.993	887.493	612	706.434	784.956	685	645	558.912	-0.817484	-0.813988	-0.232557	-0.689105	-0.962244	-0.660438	-0.713485	-0.660709	0.296618	0.101904	0.110007	-0.131758	-0.0517416	0.283609	-0.147797	-0.162338	-0.026866	-0.0428057	0.358573	-0.604478	-0.435659	-0.456134	-0.348321	-0.30158	-0.73678	-0.350879	-0.585256	-0.914535	-0.276427	0.379013	0.31824	-0.00117874	0	-0.254189	0.0507984	0.0500059	-0.0583324	-0.140802	-0.422736	Obsl1		98733	ENSMUSG00000026211	GO:0000226|GO:0005737|GO:0005794|GO:0005813|GO:0007030|GO:0007088|GO:0034067|GO:0048471|GO:0050775|GO:1990393	chr1	MGI:MGI:2138628|AllianceGenome:MGI:2138628	obscurin-like 1	75483096	protein-coding	75462469	-
16322	-1.81757	-0.862015	1.81757	down	1.19865	0.261415	1.19865	up	1.40994	0.495637	1.40994	up	-1.5452	-0.627793	1.5452	down	92	47.5	160.5	146.5	94	126	112	71	309	166	183	115.5	138	316	101	209.5	164.5	160.5	328.333	118	74.5	141	75	99.5	86	80	42	60	134	161	87	175.5	118	92	91	160	76	96	68	-0.361683	-1.18477	0.180658	-0.554225	-0.287869	0.0755801	0.084466	-0.243869	1.22164	0.410894	0.778481	-0.338258	0.212844	1.22755	0.0269008	0.869765	0.388891	-0.0669351	1.59928	-0.199979	-0.779248	-0.116227	-0.647345	-0.589268	-0.642741	-0.510855	-1.48043	-0.578495	0.0657997	0.761457	-0.160758	0.452219	0	-0.0770659	0.00513077	0.666415	-0.319417	0.0219541	-0.550803	Inha		16322	ENSMUSG00000032968	GO:0001541|GO:0001750|GO:0001917|GO:0005102|GO:0005125|GO:0005179|GO:0005576|GO:0005615|GO:0008083|GO:0008584|GO:0034673|GO:0034711|GO:0042127|GO:0042541|GO:0043025|GO:0043512|GO:0043513|GO:0044877|GO:0046882|GO:0051726	chr1	MGI:MGI:96569|AllianceGenome:MGI:96569	inhibin alpha	75487010	protein-coding	75483872	+
71728	-1.08935	-0.123464	1.08935	down	-1.08584	-0.118813	1.08584	down	1.16836	0.22449	1.16836	up	1.1646	0.219839	1.1646	up	388.051	380.904	590.217	761.755	508.119	486.981	370.453	304.497	606.108	594.41	376.887	426.228	448.667	745.337	391.427	473.792	478.157	616.415	539.026	533.42	538.67	725.979	450.383	719.784	492.222	456.797	436.934	310	583.805	379.962	324.304	466.523	436.459	333.591	227.971	446.072	376.469	333.431	283.447	-0.066452	0.0373468	0.278021	0.0428915	0.365254	0.244711	0.0289459	0.0753555	0.4123	0.469858	0.0394592	-0.235835	0.13251	0.684203	0.199979	0.265759	0.146977	0.0930834	0.533165	0.195195	0.293532	0.466697	0.157536	0.484217	0.0928507	0.221314	0.11721	0.00942898	0.407743	0.218944	-0.043807	0.0813866	0.105751	0	-0.451269	0.364309	0.207735	0.0369244	-0.272639	Stk11ip	1200014D22Rik|LIP1|LKB1IP	71728	ENSMUSG00000026213	GO:0005737|GO:0008104|GO:0019901|GO:0043231	chr1	MGI:MGI:1918978|AllianceGenome:MGI:1918978	serine/threonine kinase 11 interacting protein	75513979	protein-coding	75498173	+
20536	-1.13525	-0.183007	1.13525	down	1.13775	0.186188	1.13775	up	-1.0716	-0.0997686	1.0716	down	-1.38411	-0.468964	1.38411	down	956.366	588	1159.86	1618.81	1088.14	1108.38	717	684.773	1486.94	1185.5	1061.38	963	955.971	1784.38	573.493	933.876	881.253	1242.36	1489.5	927.883	847.839	1294.5	741.398	1066.41	730.887	796.383	617.5	524.185	1382.13	1130.67	983.33	1112.38	1204	813.876	1428.3	1236.88	697.949	704.082	594.5	-0.321656	-0.892786	-0.303867	-0.426097	-0.0926399	-0.125299	-0.57489	-0.311964	0.150481	-0.0906963	-0.0233192	-0.616446	-0.332688	0.387137	-0.80551	-0.311785	-0.527471	-0.452327	0.443048	-0.562654	-0.6086	-0.25543	-0.679891	-0.505175	-0.893331	-0.533296	-0.940288	-0.789283	0.0945625	0.235677	0	-0.2215	0.0131464	-0.269794	0.639585	0.27914	-0.458197	-0.441239	-0.760564	Slc4a3	A930038D23Rik|Ae3	20536	ENSMUSG00000006576	GO:0005452|GO:0005886|GO:0006811|GO:0006820|GO:0008509|GO:0009897|GO:0015106|GO:0015297|GO:0015701|GO:0016020|GO:0019899|GO:0022857|GO:0045851|GO:0051453|GO:0055085|GO:0061337|GO:0098901|GO:0140900	chr1	MGI:MGI:109350|AllianceGenome:MGI:109350	solute carrier family 4 (anion exchanger), member 3	75536075	protein-coding	75522910	+
13838	-1.25488	-0.327553	1.25488	down	1.16175	0.216296	1.16175	up	1.06142	0.0859947	1.06142	up	-1.3735	-0.457855	1.3735	down	782.227	557.088	861.941	1035.93	686.129	733.174	664.811	383.833	856.593	1051.32	801.61	904.47	736.011	938.09	624.074	1213.11	680.989	1452.94	741.073	824.511	663.463	672.15	494.118	685.114	661.2	531.833	506.765	519.744	626.929	635.537	566.705	979.792	666.106	762.517	654.135	717.162	571.823	732.5	566.845	-0.124582	-0.483646	-0.245107	-0.583047	-0.270903	-0.234467	-0.196868	-0.660061	-0.158134	0.223066	0.0587578	-0.219859	-0.222878	-0.0534334	-0.196519	0.552668	-0.412345	0.260617	-0.0770435	-0.246008	-0.475324	-0.71392	-0.778232	-0.656473	-0.550843	-0.628734	-0.738359	-0.314508	-0.558912	-0.108407	-0.308028	0.0824432	-0.353816	0.123218	0	-0.0201378	-0.258698	0.102896	-0.342237	Epha4	2900005C20Rik|Cek8|Hek8|Sek|Sek1|Tyro1|rb	13838	ENSMUSG00000026235	GO:0000166|GO:0004672|GO:0004713|GO:0004714|GO:0005003|GO:0005004|GO:0005005|GO:0005515|GO:0005524|GO:0005737|GO:0005741|GO:0005768|GO:0005886|GO:0006468|GO:0007155|GO:0007162|GO:0007169|GO:0007275|GO:0007399|GO:0007411|GO:0007628|GO:0008045|GO:0008284|GO:0008347|GO:0009986|GO:0010719|GO:0010977|GO:0014069|GO:0016020|GO:0016301|GO:0016310|GO:0016740|GO:0018108|GO:0021957|GO:0030175|GO:0030335|GO:0030336|GO:0030424|GO:0030425|GO:0031594|GO:0031901|GO:0034332|GO:0042731|GO:0042734|GO:0042802|GO:0042995|GO:0043087|GO:0043197|GO:0043198|GO:0043204|GO:0043507|GO:0043679|GO:0044295|GO:0044297|GO:0045202|GO:0045211|GO:0045785|GO:0046777|GO:0046875|GO:0048013|GO:0048681|GO:0048710|GO:0050770|GO:0050775|GO:0050821|GO:0061001|GO:0061098|GO:0070161|GO:0070373|GO:0072178|GO:0090102|GO:0097155|GO:0097156|GO:0097161|GO:0097485|GO:0098685|GO:0098883|GO:0098978|GO:0106030|GO:1900038|GO:1900272|GO:1902004|GO:1902961|GO:1903051|GO:1904646|GO:1905244|GO:1905806|GO:1990782|GO:2001108	chr1	MGI:MGI:98277|AllianceGenome:MGI:98277	Eph receptor A4	77491725	protein-coding	77343822	-
18505	-1.22718	-0.295351	1.22718	down	-1.08239	-0.114227	1.08239	down	1.19995	0.262973	1.19995	up	1.05837	0.0818481	1.05837	up	355.57	355.5	443.034	594.255	238.167	435.167	231	275.03	583.43	326.643	260.542	509.603	473	514.21	569.2	366.167	537.453	386	421.417	299	299.5	515.286	440.538	524.238	389.2	384.833	463.051	264.05	413.343	336	298.5	326.25	371.5	200.985	188.05	276.168	444	263.536	356.167	0.24202	0.372352	0.298778	0.119232	-0.293356	0.516999	-0.217866	0.363104	0.791869	0.040699	-0.0585747	0.456498	0.64329	0.583252	1.17476	0.328589	0.750215	-0.147633	0.612643	-0.205347	-0.118731	0.406725	0.560235	0.46146	0.188637	0.40858	0.63555	0.212556	0.34418	0.476132	0.27116	0	0.307849	-0.296407	-0.294417	0.107166	0.880346	0.13212	0.491416	Pax3	Pax-3|Sp|Splchl2|splotch	18505	ENSMUSG00000004872	GO:0000122|GO:0000978|GO:0000981|GO:0001221|GO:0001755|GO:0001843|GO:0003677|GO:0003682|GO:0003700|GO:0005515|GO:0005634|GO:0005654|GO:0005667|GO:0006355|GO:0006357|GO:0007275|GO:0007399|GO:0007507|GO:0007517|GO:0008283|GO:0014807|GO:0016477|GO:0021527|GO:0021915|GO:0035914|GO:0043565|GO:0045893|GO:0045944|GO:0048066|GO:0048663|GO:0048856|GO:0051450|GO:0051451|GO:0055007|GO:0060538|GO:0060594|GO:0071837|GO:0072089|GO:1990837|GO:2000648	chr1	MGI:MGI:97487|AllianceGenome:MGI:97487	paired box 3	78173773	protein-coding	78077904	-
433323	-1.04865	-0.0685347	1.04865	down	1.001	0.00144781	1.001	up	1.15216	0.204336	1.15216	up	1.0976	0.134354	1.0976	up	123.374	89.1226	127.862	139.514	108.849	85.7847	68.9547	46.7799	121.024	77.5023	83.3599	74.3263	118.587	131.644	84.2333	100.848	78.2511	163.755	105.045	113.554	80.0737	127.5	109.636	148.304	73.4915	91.4922	69.7047	76.8694	103.5	68.6189	81.615	78.6553	96.9129	56.6317	60.9124	66.9451	68.0431	75.846	62.9339	0.635649	0.297092	0.426668	-0.0507169	0.497727	0.0949483	-0.0413122	-0.271801	0.443325	-0.113978	0.218063	-0.400206	0.568119	0.538257	0.339008	0.389	-0.109013	0.53603	0.529127	0.318614	-0.10116	0.312577	0.474409	0.560524	-0.2955	0.256793	-0.175569	0.352951	0.2672	0.105075	0.321061	-0.131637	0.289973	-0.203089	0	-0.0166078	0.0950341	0.255993	-0.0885014	Sgpp2	SPPase2|Spp2	433323	ENSMUSG00000032908	GO:0005783|GO:0005789|GO:0006629|GO:0006670|GO:0016020|GO:0016787|GO:0042392|GO:0046839|GO:0061469	chr1	MGI:MGI:3589109|AllianceGenome:MGI:3589109	sphingosine-1-phosphate phosphatase 2	78396923	protein-coding	78286983	+
23874	1.09704	0.133621	1.09704	up	1.01533	0.0219473	1.01533	up	1.01688	0.0241457	1.01688	up	1.09872	0.135819	1.09872	up	705.595	770.947	837.543	1724.23	904.69	792.117	755.596	552.189	768.099	847.342	668.961	953.35	780.343	899.2	608.662	702.447	740.984	967.161	700.109	949.172	908.429	963.854	823.952	1108.73	927.523	736.899	800.191	556.465	833.133	504.852	521.044	679.086	736.436	698.939	567.716	592.664	613.295	652.473	701.223	-0.0643234	0.194087	-0.0775251	0.360981	0.337048	0.0860958	0.196808	0.0736275	-0.106445	0.120881	0.00678539	0.0650816	0.0705109	0.0944891	-0.0235872	-0.0265703	-0.0815287	-0.117527	0.0499258	0.166129	0.187039	0.0151186	0.168478	0.247029	0.146461	0.050765	0.129676	-0.00701141	0.0603399	-0.231518	-0.220214	-0.237432	0	0.206621	0.00458813	-0.086216	0.0513182	0.144992	0.17369	Farsb	Farsa|Farsl|Farslb|Frsb	23874	ENSMUSG00000026245	GO:0000166|GO:0000287|GO:0003723|GO:0004812|GO:0004826|GO:0005524|GO:0005737|GO:0006412|GO:0006432|GO:0009328|GO:0016874|GO:0046872|GO:0051290	chr1	MGI:MGI:1346035|AllianceGenome:MGI:1346035	phenylalanyl-tRNA synthetase, beta subunit	78465496	protein-coding	78394593	-
68393	-1.06044	-0.0846656	1.06044	down	1.21491	0.280848	1.21491	up	1.23119	0.300048	1.23119	up	-1.04642	-0.0654663	1.04642	down	859.657	756.496	853	2040	1234	784	809	519	1024	1339.43	878	1155	866	1061.5	697	808	1067	1306	828	847	974	815	573	852	911	711	724	548	878	560	618	567.5	671	840	639	675	452	825	757	0.19461	0.1408	-0.0771313	0.577611	0.758905	0.045249	0.269345	-0.0417881	0.282417	0.755493	0.373097	0.315907	0.194782	0.307891	0.145943	0.149408	0.418529	0.289814	0.265989	-0.0241661	0.2616	-0.252884	-0.381534	-0.158944	0.0945396	-0.0268393	-0.0406675	-0.0551147	0.110026	-0.107938	0	-0.522393	-0.160235	0.445857	0.149246	0.075469	-0.414927	0.45748	0.258121	Mogat1	0610030A14Rik|1110064N14Rik|Dgat2l|Dgat2l1|MGAT1|WI1-2612I11.1|mDC2	68393	ENSMUSG00000012187	GO:0003846|GO:0004144|GO:0005783|GO:0005789|GO:0006071|GO:0006629|GO:0006651|GO:0008374|GO:0016020|GO:0016740|GO:0016746|GO:0019432	chr1	MGI:MGI:1915643|AllianceGenome:MGI:1915643	monoacylglycerol O-acyltransferase 1	78514810	protein-coding	78487697	+
74205	-1.03507	-0.0497221	1.03507	down	1.16884	0.225077	1.16884	up	-1.05739	-0.0805098	1.05739	down	-1.27926	-0.355308	1.27926	down	1908.69	1750.29	2149.89	3142.42	2404.78	2138.15	1690.53	1278.22	1953.56	2064.42	2285.99	2239.51	1830.64	2156.77	1409.19	2275.75	2112.6	4153.92	1608.01	2097.95	1774.27	2591.03	1212.65	1815.15	1987.68	1695.28	1532.87	1386.32	1890.62	1972.51	1582.91	2232.8	2196.5	1894.21	2537.8	1890.16	1224.79	1514.62	1510.93	-0.205229	-0.199596	-0.294076	-0.349671	0.170883	-0.0579023	-0.217979	-0.292047	-0.336278	-0.170975	0.203036	-0.279387	-0.275895	-0.219929	-0.389008	0.0927343	-0.1466	0.408545	-0.327024	-0.266206	-0.423756	-0.134816	-0.850571	-0.618367	-0.330482	-0.323824	-0.509082	-0.266686	-0.333997	0.15801	-0.193686	-0.0968208	0	0.0684023	0.588348	0.0104332	-0.52738	-0.216619	-0.295391	Acsl3	2610510B12Rik|Acs3|Facl3|LACS 3|Pro2194	74205	ENSMUSG00000032883	GO:0000166|GO:0001676|GO:0004467|GO:0005524|GO:0005739|GO:0005741|GO:0005777|GO:0005783|GO:0005794|GO:0005811|GO:0005886|GO:0006629|GO:0006631|GO:0006633|GO:0016020|GO:0016874|GO:0019901|GO:0019904|GO:0030182|GO:0031956|GO:0034379|GO:0035336|GO:0042998|GO:0043231|GO:0044539|GO:0047676|GO:0047760|GO:0048471|GO:0051047|GO:2001247	chr1	MGI:MGI:1921455|AllianceGenome:MGI:1921455	acyl-CoA synthetase long-chain family member 3	78685462	protein-coding	78635600	+
195434	1.09162	0.126467	1.09162	up	1.06968	0.0971822	1.06968	up	-1.34199	-0.424374	1.34199	down	-1.31502	-0.39509	1.31502	down	232.862	194.865	280.871	270.564	156.477	238.753	179.362	125.64	191.237	125.594	197.477	187.16	171.225	227.83	140.437	269.802	163.995	348.803	156.878	212.852	225.235	284.109	124.387	192.013	210.307	219.498	190.748	174.955	167.119	264.588	220.315	302.575	253.435	273.33	272.05	225.991	142.523	124.966	111.915	-0.259955	-0.386339	-0.250052	-0.907199	-0.790698	-0.240369	-0.474201	-0.658505	-0.708642	-1.22957	-0.34972	-0.879918	-0.713973	-0.482466	-0.735576	-0.00332546	-0.853586	-0.185137	-0.704283	-0.586959	-0.421173	-0.343522	-1.15551	-0.878877	-0.590696	-0.29276	-0.535273	-0.272591	-0.853604	0.240099	-0.0583224	0	-0.135216	0.255831	0.34702	-0.0734358	-0.65034	-0.835661	-1.07005	Utp14b	4932411L21Rik|jsd	195434	ENSMUSG00000079470	GO:0005634|GO:0005730|GO:0005829|GO:0006364|GO:0007275|GO:0007283|GO:0030154|GO:0032040|GO:0042254|GO:0051321	chr1	MGI:MGI:2445092|AllianceGenome:MGI:2445092	UTP14B small subunit processome component	78645305	protein-coding	78635600	+
57814	-1.25404	-0.326582	1.25404	down	1.0174	0.0248857	1.0174	up	-1.4734	-0.559147	1.4734	down	-1.87985	-0.910615	1.87985	down	700	244	603	272	116	254	146	173	313	364.679	297	510	298	374.5	309	273	347	384.5	258	240	409	330	233	342	148	198	277.5	262	295.5	511	321	322.715	723.781	347	846.672	300	350	244	359	0.727801	-0.662055	0.252078	-1.49968	-1.82264	-0.751179	-1.37123	-0.797153	-0.597966	-0.291827	-0.361064	-0.0338173	-0.514676	-0.365578	-0.198012	-0.586448	-0.372425	-0.644689	-0.586672	-1.0139	-0.160624	-0.72762	-0.850142	-0.646204	-1.69772	-1.04159	-0.594572	-0.290127	-0.63144	0.589556	-0.115436	-0.507154	0.778603	0	1.38483	-0.264859	0.0457029	-0.470436	0.0114098	Kcne4	MiRP3	57814	ENSMUSG00000047330	GO:0005249|GO:0005251|GO:0005267|GO:0006811|GO:0006813|GO:0008076|GO:0015459|GO:0016020|GO:0016324|GO:0019870|GO:0034220|GO:0034702|GO:0044325|GO:0060307|GO:0071805|GO:0086005|GO:0086011|GO:0086091|GO:0097623|GO:1902260|GO:1902282	chr1	MGI:MGI:1891125|AllianceGenome:MGI:1891125	potassium voltage-gated channel, Isk-related subfamily, gene 4	78797749	protein-coding	78794628	+
20254	1.06979	0.0973272	1.06979	up	1.29255	0.370223	1.29255	up	1.04944	0.0696162	1.04944	up	-1.15131	-0.20328	1.15131	down	20	40	28	167	67	158	112	45.5	18.5	89	10	50.5	52	123	57	93	47	626	34	62	150	19	67	91	47	87	19	29	33	47	39	107	26	36	55	26.5	157	41	22	-1.24502	-0.114401	-1.02012	0.953022	0.54193	1.72038	1.40276	0.432477	-1.52207	0.829887	-2.09699	-0.213496	0.123058	1.18458	0.519878	1.01642	-0.100165	3.21495	-0.353973	0.189873	1.5487	-1.68955	0.508224	0.600201	-0.196118	0.928459	-1.30653	-0.309105	-0.637597	0.303428	0	1.05666	-0.863904	-0.112404	0.596995	-0.609294	2.04558	0.112842	-0.860536	Scg2	Chgc|SgII	20254	ENSMUSG00000050711	GO:0000165|GO:0001525|GO:0001938|GO:0005125|GO:0005576|GO:0005615|GO:0030141|GO:0031045|GO:0035556|GO:0042056|GO:0048245|GO:0050918|GO:0050930|GO:0098992|GO:2000352|GO:2001237	chr1	MGI:MGI:103033|AllianceGenome:MGI:103033	secretogranin II	79417743	protein-coding	79412083	-
252903	1.08838	0.122178	1.08838	up	1.39287	0.478058	1.39287	up	1.16683	0.22259	1.16683	up	-1.09679	-0.13329	1.09679	down	166.382	147.073	271.559	272.821	236.74	215.474	205.452	188.415	222.971	188.599	169.757	134.988	160.029	228.38	160.448	489.986	104.178	237.722	236.679	229.208	168.781	198.445	107.026	170.9	146.317	150.669	114.327	117.568	186.652	167.183	140.242	221.625	136.101	121.657	134.792	192.817	121.842	89.3357	92.9191	-0.0349665	-0.0823121	0.411273	-0.185244	0.516626	0.321595	0.431695	0.636078	0.222819	0.0669575	0.142032	-0.641396	-0.10157	0.230978	0.166572	1.56748	-0.798225	-0.0283079	0.598976	0.229815	-0.127485	-0.151262	-0.66242	-0.336961	-0.404131	-0.125625	-0.56381	-0.136108	0.0158434	0.287747	0	0.260793	-0.322184	-0.202032	0.0438471	0.407498	-0.166556	-0.60992	-0.628439	Ap1s3	1190009B22|Jr2|[s]3A	252903	ENSMUSG00000054702	GO:0003674|GO:0005765|GO:0005769|GO:0005794|GO:0005905|GO:0006605|GO:0006886|GO:0015031|GO:0016020|GO:0016192|GO:0030117|GO:0030121|GO:0031410|GO:0032588|GO:0035615|GO:0043231|GO:0060155|GO:1903232	chr1	MGI:MGI:1891304|AllianceGenome:MGI:1891304	adaptor-related protein complex AP-1, sigma 3	79649689	protein-coding	79584593	-
69368	-1.08626	-0.11937	1.08626	down	-3.61986	-1.85593	3.61986	down	-3.18392	-1.6708	3.18392	down	1.04664	0.0657606	1.04664	up	437.192	408.157	590.284	786.878	515.707	615.572	411.376	325.671	739.063	585.388	471.122	539.981	480.988	802.941	400.596	490.667	517.985	549.215	562.217	1722.03	1715.21	2254.8	1731.3	2466.85	1837.52	1813.62	1804.02	1321.81	2012.19	1349.4	1544.76	1764.96	1680.66	1234.59	1120.35	1429.86	1307.03	1461.18	1427.15	-1.89543	-1.86396	-1.72281	-1.91129	-1.61436	-1.41822	-1.82088	-1.82865	-1.30258	-1.55321	-1.63957	-1.89555	-1.76813	-1.20939	-1.76762	-1.68475	-1.73859	-2.07445	-1.40706	-0.115035	-0.0365601	0.100696	0.0991669	0.260253	-0.00777054	0.20956	0.161942	0.1006	0.191953	0.0463314	0.207154	0	0.049861	-0.113116	-0.155245	0.0438395	0.00241852	0.167604	0.0583506	Wdfy1	1700013B03Rik|1700120F24Rik|FENS-1|Jr1|WDF1|ZFYVE17|mKIAA1435	69368	ENSMUSG00000073643	GO:0005515|GO:0005545|GO:0005634|GO:0005730|GO:0005768|GO:0005769|GO:0005794|GO:0005829|GO:0030054|GO:0034141|GO:0034145|GO:0043231|GO:0046872	chr1	MGI:MGI:1916618|AllianceGenome:MGI:1916618	WD repeat and FYVE domain containing 1	79739486	protein-coding	79679979	-
69163	-1.04685	-0.0660529	1.04685	down	-1.00309	-0.00445591	1.00309	down	1.00133	0.00192139	1.00133	up	-1.04223	-0.0596756	1.04223	down	335	296	515	792	280	312	339.5	230	423	397	300	476.5	381	411	310	348	388	562	303	465	378	408	375	431	409	300	407	236	368	337	353.5	404	357	275	295	263	292	259	317	-0.152332	-0.200278	0.207553	0.225272	-0.368279	-0.271401	0.0292749	-0.20323	0.0195894	0.0137463	-0.163504	0.0512218	0.0228634	-0.0483446	-0.0102901	-0.0532017	-0.028244	0.0859585	-0.171665	0.123361	-0.0912781	-0.238456	0.0194788	-0.129452	-0.048152	-0.259068	0.141029	-0.257846	-0.131832	0.172042	0.206761	0	-0.0579662	-0.152443	0.0468035	-0.271698	-0.0326233	-0.201304	0.0149689	Mrpl44	1810030E18Rik|5730593H20Rik	69163	ENSMUSG00000026248	GO:0003723|GO:0003725|GO:0004518|GO:0004519|GO:0004525|GO:0005515|GO:0005634|GO:0005654|GO:0005739|GO:0005743|GO:0005762|GO:0005840|GO:0005886|GO:0006364|GO:0006396|GO:0016604|GO:0016787|GO:0032543|GO:0070125|GO:0070877|GO:1990904	chr1	MGI:MGI:1916413|AllianceGenome:MGI:1916413	mitochondrial ribosomal protein L44	79759162	protein-coding	79753735	+
20720	-1.01562	-0.0223676	1.01562	down	-1.08027	-0.111386	1.08027	down	1.03548	0.0503016	1.03548	up	1.10139	0.13932	1.10139	up	14182.7	16784.7	15584.5	15972	6481.04	9350.4	9918.32	7294.07	12531.2	10581.7	10755.2	17744.3	13709.1	13594.4	11974.2	7034.27	9982.91	17375.5	8112.98	14633.9	9666.6	14942.1	13015.3	16461.7	11007.2	12488.2	9495.68	12113.3	13664.2	8300.81	8577.57	12029.6	15178.3	8215.23	8774.96	7915.39	10131.2	6293.55	9104.17	0.355402	0.72903	0.23085	-0.336926	-0.731647	-0.262086	0.00179195	-0.112308	0.0122166	-0.146067	0.104329	0.373859	0.295963	0.10329	0.365128	-0.612056	-0.239007	0.140203	-0.324918	0.203204	-0.310823	0.0601139	0.240561	0.229734	-0.194039	0.224298	-0.210896	0.527715	0.186626	-0.101623	-0.0885477	0	0.455884	-0.147741	0.0453138	-0.256269	0.18798	-0.49455	-0.0371532	Serpine2	B230326M24Rik|PAI-1|PI-7|PI7|PN-1|Spi4	20720	ENSMUSG00000026249	GO:0004867|GO:0005102|GO:0005539|GO:0005576|GO:0005615|GO:0005829|GO:0007275|GO:0007399|GO:0007596|GO:0008201|GO:0008285|GO:0009611|GO:0010466|GO:0010544|GO:0010757|GO:0010766|GO:0010951|GO:0010955|GO:0010976|GO:0021683|GO:0030154|GO:0030163|GO:0030168|GO:0030195|GO:0030308|GO:0030414|GO:0031091|GO:0031594|GO:0032940|GO:0033363|GO:0042177|GO:0042628|GO:0043025|GO:0045861|GO:0045879|GO:0048505|GO:0048711|GO:0050974|GO:0051898|GO:0051966|GO:0060291|GO:0060384|GO:0061108|GO:0061110|GO:0062023|GO:0090331	chr1	MGI:MGI:101780|AllianceGenome:MGI:101780	serine (or cysteine) peptidase inhibitor, clade E, member 2	79836382	protein-coding	79772038	-
26554	1.1154	0.157562	1.1154	up	-1.02362	-0.0336805	1.02362	down	-1.08154	-0.113089	1.08154	down	1.05567	0.0781537	1.05567	up	2900.66	2295.01	2950.75	5234.79	2762.56	2522.13	2603.22	2390.2	2693.27	2835.03	1977.5	3118.34	2836.72	2776.8	2053.09	2452.25	2693.95	3754.26	2103.67	3167.52	3267.95	3679.78	2846.42	3696.66	3166.71	2665.4	2984.1	2186.31	2857.27	2235.68	2148.18	2857.84	2951.85	1890.81	3011.54	2107.06	2061.98	1964.84	2153.45	0.139321	-0.0679436	-0.0965042	0.127336	0.111734	-0.0788736	0.145596	0.351699	-0.132276	0.0274038	-0.265355	-0.0610437	0.0967302	-0.114627	-0.10533	-0.0587511	-0.0551415	0.00334835	-0.198645	0.0689154	0.198156	0.112027	0.121171	0.148515	0.0821638	0.0697546	0.192729	0.131296	0.00253201	0.0794411	-0.0124035	0	0.167162	-0.19344	0.576024	-0.0920963	-0.0351248	-0.100409	-0.0434303	Cul3	KIAA0617	26554	ENSMUSG00000004364	GO:0000122|GO:0000209|GO:0000278|GO:0000902|GO:0000922|GO:0001701|GO:0001831|GO:0004842|GO:0005112|GO:0005515|GO:0005634|GO:0005737|GO:0005794|GO:0005813|GO:0005827|GO:0005856|GO:0005886|GO:0005929|GO:0006357|GO:0006511|GO:0006513|GO:0006888|GO:0006954|GO:0007049|GO:0007080|GO:0007229|GO:0007369|GO:0010467|GO:0016055|GO:0016192|GO:0016477|GO:0016567|GO:0017145|GO:0030030|GO:0030163|GO:0030332|GO:0031145|GO:0031208|GO:0031398|GO:0031461|GO:0031463|GO:0031514|GO:0031625|GO:0031648|GO:0032467|GO:0032480|GO:0035024|GO:0036126|GO:0040016|GO:0042802|GO:0042995|GO:0043149|GO:0043161|GO:0044346|GO:0045202|GO:0045842|GO:0048208|GO:0051301|GO:0051865|GO:0061630|GO:0070936|GO:0071230|GO:0071630|GO:0072576|GO:0072686|GO:0098794|GO:0098978|GO:0140252|GO:0160072|GO:1901992|GO:1904263	chr1	MGI:MGI:1347360|AllianceGenome:MGI:1347360	cullin 3	80318426	protein-coding	80242640	-
210293	1.32075	0.401354	1.32075	up	-1.13846	-0.187086	1.13846	down	1.05158	0.072555	1.05158	up	1.58117	0.660995	1.58117	up	411.624	526.311	564.513	704.477	382.138	528.573	366.688	332.663	400.011	281.499	292.759	474.824	439.803	457.737	266.891	262.133	378.809	444.648	338.069	450.759	478.252	723.347	626.7	778.497	510.46	505.425	539.746	438.65	491.577	271.458	245.189	330.755	429.462	241.329	158	227.831	328.544	316.63	316.442	0.465887	0.951091	0.66104	0.377377	0.40144	0.810208	0.46147	0.650248	0.260025	-0.161211	0.122301	0.367191	0.550983	0.428089	0.0947433	-0.140935	0.258223	0.0691032	0.30739	0.399539	0.569159	0.908716	1.08142	1.0446	0.592597	0.814518	0.869335	0.957489	0.606932	0.181077	0	0.0324626	0.529695	-0.0198193	-0.532934	-0.157743	0.458547	0.409597	0.333478	Dock10	9330153B10Rik|A630054M16Rik|Jr4|Jr5|ZIZ3|Zizimin3|mKIAA0694	210293	ENSMUSG00000038608	GO:0001782|GO:0002315|GO:0005085|GO:0005634|GO:0005654|GO:0005737|GO:0005829|GO:0007264|GO:0030334|GO:0031267|GO:0042995|GO:0043197|GO:0043547|GO:0045202|GO:0060997|GO:0098794|GO:0098978	chr1	MGI:MGI:2146320|AllianceGenome:MGI:2146320	dedicator of cytokinesis 10	80736241	protein-coding	80478790	-
241134	1.18085	0.239827	1.18085	up	1.30768	0.387011	1.30768	up	-1.31531	-0.395404	1.31531	down	-1.45658	-0.542588	1.45658	down	758.667	684.678	311.174	1115.57	1088.34	638.45	431.643	500.026	593.917	870.44	346.755	683.171	550.756	760.905	396.01	446.432	499.488	719.294	436.514	547.838	683.519	448.248	346.844	610.607	632.516	638.677	414.154	285.833	604.721	404.262	586.486	444.917	628.851	714.2	613.167	621.756	549.091	657.714	783.2	0.0898247	0.072403	-1.45645	-0.217667	0.653202	-0.175521	-0.561446	-0.020009	-0.427956	0.209204	-0.891699	-0.366155	-0.382662	-0.0969152	-0.59417	-0.630995	-0.600998	-0.495178	-0.582104	-0.577269	-0.173831	-1.03988	-1.03027	-0.564044	-0.356298	-0.106093	-0.770981	-0.918607	-0.352416	-0.502564	0	-0.797968	-0.17832	0.287305	0.165219	0.0324402	-0.0586948	0.206056	0.382719	Nyap2	9430031J16Rik|Jr6|Kiaa1486	241134	ENSMUSG00000054976	GO:0005515|GO:0043491|GO:0048812	chr1	MGI:MGI:2443135|AllianceGenome:MGI:2443135	neuronal tyrosine-phophorylated phosphoinositide 3-kinase adaptor 2	81319479	protein-coding	81054667	+
16367	-1.21507	-0.281037	1.21507	down	-1.04556	-0.0642826	1.04556	down	1.04245	0.0599806	1.04245	up	-1.11479	-0.156774	1.11479	down	313.25	341.25	513	641.143	343.833	369	332	285	528.583	542	441.25	539	545.7	533.562	284.5	353.5	382.2	736.333	441	409.833	418	580.333	372.5	458	469	390	359	281.5	413	389.5	404	598.5	432.125	245.5	318	401.2	362.5	300.25	319.833	-0.466736	-0.212605	-0.0156183	-0.297141	-0.289554	-0.246884	-0.220511	-0.11146	0.123505	0.245342	0.175572	0.0114737	0.323623	0.110616	-0.351687	-0.248137	-0.26753	0.258189	0.152238	-0.27639	-0.163719	0.0522985	-0.207729	-0.259351	-0.068223	-0.098115	-0.257573	-0.221056	-0.182953	0.163359	0.181849	0.349438	0	-0.53371	-0.0624428	0.120003	0.0618315	-0.205649	-0.189752	Irs1	G972R|IRS-1	16367	ENSMUSG00000055980	GO:0001784|GO:0002053|GO:0005068|GO:0005080|GO:0005158|GO:0005159|GO:0005515|GO:0005634|GO:0005654|GO:0005737|GO:0005829|GO:0005886|GO:0005899|GO:0005901|GO:0007165|GO:0008286|GO:0010468|GO:0010631|GO:0010634|GO:0010907|GO:0016042|GO:0016477|GO:0019221|GO:0019901|GO:0019904|GO:0030073|GO:0030159|GO:0030674|GO:0030879|GO:0031000|GO:0032000|GO:0032868|GO:0032869|GO:0034504|GO:0036064|GO:0042169|GO:0042327|GO:0043491|GO:0043548|GO:0044877|GO:0045725|GO:0046326|GO:0046627|GO:0046628|GO:0046676|GO:0048009|GO:0051897|GO:0070094|GO:0071398|GO:0090275|GO:0141038	chr1	MGI:MGI:99454|AllianceGenome:MGI:99454	insulin receptor substrate 1	82269160	protein-coding	82210826	-
76867	1.07759	0.107802	1.07759	up	1.00346	0.00497797	1.00346	up	1.03543	0.0502246	1.03543	up	1.11192	0.153049	1.11192	up	883.883	723	915.612	1374.21	836	727.949	595.5	588.993	853.837	774.193	592	1017.39	788.18	777	628.781	618.434	746.912	1013.83	688.288	898.463	767.912	1047	774.991	925.155	847.952	824.667	758.5	591.927	899.659	533.23	468.833	682.463	754.291	611	498.333	652.5	528.833	626.167	691.456	0.444163	0.284921	0.234517	0.2171	0.406597	0.147691	0.0367651	0.350185	0.229693	0.174102	0.0139313	0.342347	0.268397	0.0672321	0.2068	-0.0268679	0.113439	0.133937	0.208831	0.27039	0.128078	0.317965	0.263569	0.169355	0.200529	0.396581	0.23595	0.265587	0.354641	0.0308504	-0.189073	-0.0468035	0.21803	0.196097	0	0.236017	0.0210218	0.269091	0.336925	Rhbdd1	4930418P06Rik|RRP4|mRHBDD1	76867	ENSMUSG00000026142	GO:0004175|GO:0004252|GO:0005515|GO:0005739|GO:0005783|GO:0005789|GO:0006508|GO:0006915|GO:0007283|GO:0008233|GO:0008236|GO:0010954|GO:0016020|GO:0016787|GO:0030154|GO:0031293|GO:0033619|GO:0034620|GO:0034644|GO:0036503|GO:0043066|GO:0043687|GO:0044322|GO:0045732|GO:0048515|GO:0051047|GO:1904211|GO:2000254	chr1	MGI:MGI:1924117|AllianceGenome:MGI:1924117	rhomboid domain containing 1	82423087	protein-coding	82294300	+
12829	-1.17962	-0.238322	1.17962	down	1.05007	0.0704861	1.05007	up	1.14137	0.190771	1.14137	up	-1.08526	-0.118037	1.08526	down	1691.14	1774.71	1695.7	4312.64	3829.72	2941.58	1946.22	1906.2	3577.97	3569.41	2453.07	2640.64	2859.25	3809.15	1646.08	2331.61	3015.3	2947.58	3007.83	2325.65	2674.49	2442.26	1726.64	2863.88	2170.16	2664.93	2151.24	1310.24	3467.05	2074.12	2386.17	1717.31	1981.61	2006.58	1662.16	2930.29	1539.45	2228.28	1969.82	-0.357647	-0.157445	-0.614284	0.129194	0.864383	0.424494	0.00738811	0.306685	0.558923	0.641144	0.32697	-0.019515	0.38956	0.622835	-0.142677	0.149891	0.388853	-0.064229	0.598591	-0.0953855	0.19045	-0.19796	-0.318595	0.0616798	-0.181602	0.350919	0.00202274	-0.32595	0.563021	0.252644	0.4206	-0.45335	-0.126366	0.173711	0	0.665132	-0.175327	0.362523	0.109401	Col4a4	E130010M05Rik|[a]4(IV)	12829	ENSMUSG00000067158	GO:0005201|GO:0005576|GO:0005581|GO:0005587|GO:0005604|GO:0005615|GO:0030020|GO:0032836|GO:0060090|GO:0062023	chr1	MGI:MGI:104687|AllianceGenome:MGI:104687	collagen, type IV, alpha 4	82564570	protein-coding	82428444	-
12828	-1.00285	-0.00411178	1.00285	down	1.12934	0.175484	1.12934	up	1.04608	0.0649962	1.04608	up	-1.08267	-0.114599	1.08267	down	2244.72	2408.86	1772.37	5154.47	5318.52	3393.96	2249.41	2522.17	3522.53	4034.1	2573.14	2875.2	3071.88	4201.4	1703.34	2474.68	2851.04	3292.5	3020.55	2910.66	2838.48	3102.05	2031.47	2905.3	2436.16	3182.44	2609.11	1539.97	3677.65	2115.21	2677.1	1803.36	2307.52	2232.13	2150.04	3118.37	1953.36	2487.73	2586.97	-0.276505	-0.0440693	-0.877881	0.0590506	1.01077	0.303476	-0.111138	0.383255	0.208999	0.490307	0.0685205	-0.224136	0.165646	0.436843	-0.420738	-0.0915909	-0.0193558	-0.231976	0.277284	-0.0990715	-0.0510931	-0.180348	-0.411431	-0.244997	-0.342189	0.279556	-0.0469875	-0.420275	0.320701	-0.0464544	0.259174	-0.710212	-0.234095	0	0.0439034	0.427484	-0.159178	0.194028	0.175206	Col4a3	[a]3(IV)|alpha3(IV)	12828	ENSMUSG00000079465	GO:0005178|GO:0005201|GO:0005576|GO:0005581|GO:0005587|GO:0005604|GO:0005615|GO:0005783|GO:0006919|GO:0007155|GO:0007166|GO:0016525|GO:0030020|GO:0030198|GO:0032836|GO:0038063|GO:0043231|GO:0062023|GO:0072577|GO:1905563	chr1	MGI:MGI:104688|AllianceGenome:MGI:104688	collagen, type IV, alpha 3	82699778	protein-coding	82564907	+
75734	1.01991	0.0284474	1.01991	up	1.0585	0.082024	1.0585	up	-1.03905	-0.0552583	1.03905	down	-1.07836	-0.108835	1.07836	down	1692.8	1495.32	1865.31	3274.79	1702.96	1429.5	1596.05	1271.86	1858.18	1874.86	1362.25	2120.17	1645.83	1893.49	1713.95	1405.45	1760.8	2029.4	1469.53	1854.07	1662.21	1956.59	1601.9	1999.28	1764.73	1564.15	1539.94	1300.81	1642.4	1495.01	1583.51	1879.4	1686.67	1349.91	1410.8	1232.74	1267.95	1304.41	1479.44	-0.0330038	-0.0813437	-0.153525	0.0552559	0.0184183	-0.29336	0.0444546	0.046155	-0.0630932	0.0354738	-0.198393	-0.012991	-0.0840292	-0.062356	0.23885	-0.257174	-0.0639906	-0.279474	-0.111548	-0.0990906	-0.17248	-0.194599	-0.103547	-0.133575	-0.156727	-0.0945702	-0.157046	-0.0131435	-0.191648	0.103533	0.152258	0	-0.035635	-0.0749321	0.0866852	-0.260812	-0.132017	-0.0867796	0.0196228	Mff	5230400G24Rik	75734	ENSMUSG00000026150	GO:0000266|GO:0001836|GO:0005515|GO:0005739|GO:0005741|GO:0005777|GO:0006626|GO:0007005|GO:0008021|GO:0008053|GO:0010666|GO:0010821|GO:0016020|GO:0016559|GO:0030672|GO:0031410|GO:0031966|GO:0032991|GO:0042802|GO:0042803|GO:0043653|GO:0044877|GO:0045202|GO:0051020|GO:0090141|GO:0090200|GO:0090314|GO:1900063|GO:1900244	chr1	MGI:MGI:1922984|AllianceGenome:MGI:1922984	mitochondrial fission factor	82730111	protein-coding	82702611	+
15463	-1.05653	-0.0793271	1.05653	down	1.01655	0.0236779	1.01655	up	1.05293	0.0744134	1.05293	up	-1.02002	-0.0285916	1.02002	down	1032.24	928.635	1292.27	1896.78	1033.41	1155.18	919.102	718.336	1234.66	1204.02	993.56	1345.85	1222.12	1197	900.011	1186.05	1189.03	1547.49	948.791	1163.48	1070.61	1231.71	974.119	1409.99	1130.68	1103.25	1022.78	844.5	1106.81	824.463	843.376	1111.54	1118.26	838	806.299	854.259	905.38	831.679	942.881	0.00998783	-0.0119915	0.0735931	0.0240269	0.0544071	0.155869	0.00486088	-0.0214329	0.103751	0.153165	0.102913	0.087965	0.243159	0.0326452	0.0661564	0.254574	0.126187	0.0860176	0.0138807	-0.0147209	-0.0505247	-0.105661	-0.0645409	0.119244	-0.0423584	0.158427	0.00919914	0.120237	-0.00442886	0.00152111	0	-0.00109291	0.128069	-0.00615215	0.0361757	-0.0333147	0.138704	0.0205431	0.126335	Agfg1	C130049H11Rik|D730048C23Rik|Hrb|RAB|Rip	15463	ENSMUSG00000026159	GO:0001675|GO:0003677|GO:0005096|GO:0005634|GO:0005737|GO:0007275|GO:0007283|GO:0007289|GO:0030154|GO:0031410|GO:0042995|GO:0043025|GO:0043231|GO:0045109|GO:0046872	chr1	MGI:MGI:1333754|AllianceGenome:MGI:1333754	ArfGAP with FG repeats 1	82878722	protein-coding	82817181	+
77629	1.1654	0.220828	1.1654	up	1.14004	0.189079	1.14004	up	-1.05406	-0.0759573	1.05406	down	-1.03112	-0.0442078	1.03112	down	360.806	144.5	380.906	607	253.5	385.121	353.463	130.449	213.058	264	216.369	190.422	236.5	307	147.847	208.534	236.261	1024.3	255.978	325.493	348	254	246	270	251.555	372	172.515	219.25	254.518	227.667	227	485.332	231	286	161.869	160	243.565	267.5	96.6934	0.386987	-0.80255	0.20467	0.273724	-0.0794635	0.46462	0.51968	-0.589117	-0.537566	-0.142598	-0.202719	-0.839801	-0.232831	-0.0369883	-0.6462	-0.359748	-0.311661	1.38421	0.0172939	0.0410113	0.22168	-0.489941	-0.156497	-0.371924	-0.317124	0.483528	-0.66502	0.0682001	-0.231512	0.0384722	0	0.696873	-0.253741	0.336397	-0.386832	-0.556433	0.137971	0.277539	-1.26577	Sphkap	4930544G21Rik|A930009L15Rik|SKIP|mKIAA1678	77629	ENSMUSG00000026163	GO:0005737|GO:0005739|GO:0030018|GO:0051018	chr1	MGI:MGI:1924879|AllianceGenome:MGI:1924879	SPHK1 interactor, AKAP domain containing	83385853	protein-coding	83233163	-
98496	1.15815	0.211823	1.15815	up	1.01045	0.0149928	1.01045	up	-1.00927	-0.0133109	1.00927	down	1.13565	0.183519	1.13565	up	550.5	847.5	863	1112.33	445.75	612	609.333	477.5	583	548.25	524	832.333	569	570.611	699	463	561	778	401.333	705.5	637.667	845.25	655.5	773	569.75	671	621	615.333	677.5	463.75	344.333	656	615.2	440	304	406.833	674	428.5	610	0.0386219	0.79171	0.426713	0.18966	-0.223099	0.174956	0.347467	0.325008	-0.0432005	-0.0461874	0.115473	0.330279	0.0758724	-0.100603	0.637106	-0.166904	-0.0219278	0.0295305	-0.29181	0.199148	0.13751	0.286725	0.299556	0.1877	-0.0955524	0.376654	0.224966	0.599107	0.223056	0.107012	-0.356771	0.173713	0.201537	0	-0.435468	-0.167951	0.648529	-0.000589371	0.433667	Pid1	5033414K04Rik|NYGGF4|P-CLI1	98496	ENSMUSG00000045658	GO:0001933|GO:0005515|GO:0005737|GO:0007005|GO:0010628|GO:0042127|GO:0044320|GO:0045944|GO:0046325|GO:0046627|GO:0051881|GO:0070346|GO:0071345|GO:0071354|GO:0071356|GO:0071398|GO:1903077|GO:2000377|GO:2000379|GO:2001170|GO:2001171	chr1	MGI:MGI:2138391|AllianceGenome:MGI:2138391	phosphotyrosine interaction domain containing 1	84262366	protein-coding	84014014	-
227325	-1.09766	-0.134435	1.09766	down	1.35663	0.440025	1.35663	up	-1.07991	-0.110905	1.07991	down	-1.60811	-0.685364	1.60811	down	262	166	224.5	444.876	173	226	245	103.5	274	318.5	180.5	274.876	241.5	259	139	156	220.114	499	229.5	181	221.333	155.993	148	214	170.5	151	111.5	110.963	202	197.993	213.976	253.242	332.993	191.5	221	204.5	163	171.927	196.5	0.0105748	-0.517191	-0.472803	-0.089325	-0.545433	-0.219123	0.0761461	-0.837732	-0.0893912	0.213401	-0.378966	-0.224973	-0.117404	-0.19703	-0.649972	-0.693242	-0.32855	0.431929	-0.0549879	-0.720379	-0.345942	-1.10805	-0.804314	-0.622029	-0.79298	-0.731982	-1.20945	-0.829047	-0.479681	-0.0777593	0	-0.156339	0.359101	-0.15703	0.147636	-0.117159	-0.356219	-0.274959	-0.157484	Dner	A930026D19Rik|BET|Bret	227325	ENSMUSG00000036766	GO:0005112|GO:0005509|GO:0005769|GO:0005886|GO:0007219|GO:0007220|GO:0007275|GO:0010001|GO:0016020|GO:0030154|GO:0030425|GO:0043025|GO:0048741	chr1	MGI:MGI:2152889|AllianceGenome:MGI:2152889	delta/notch-like EGF repeat containing	84673942	protein-coding	84347560	-
14897	-1.04158	-0.0587716	1.04158	down	-1.07378	-0.102694	1.07378	down	1.0319	0.0453005	1.0319	up	1.0638	0.0892232	1.0638	up	4227.32	4271.98	4616.59	7461.98	4925.76	4760.45	3928.04	3289.99	5460.95	5460.56	3939.54	5601.81	5115.42	5041.77	3720.16	4336.74	4921.46	6400.54	4127.94	5115.82	4988.99	6309	4762.84	5734.06	5267.88	5196.68	4791.64	3652.33	5208.01	3361.98	4093.46	4625.32	4378.29	3555.81	3553.98	3713.75	3661.62	3985.26	3580.59	-0.0532274	0.0925522	-0.18667	-0.0971489	0.210162	0.101671	0.00319386	0.0767403	0.151607	0.237176	-0.00691605	0.0481606	0.211447	0.00996971	0.0163288	0.0278454	0.0783062	0.0371027	0.037961	0.0246181	0.0726051	0.153906	0.127933	0.0459385	0.0804911	0.297081	0.140041	0.135705	0.132715	-0.067873	0.181892	-0.0412807	0	-0.018177	0.0790453	-0.0103617	0.0574112	0.183941	-0.0457954	Trip12	1110036I07Rik|6720416K24Rik|Gtl6|TRIP-12	14897	ENSMUSG00000026219	GO:0000209|GO:0004842|GO:0005634|GO:0005654|GO:0006281|GO:0006511|GO:0006974|GO:0008270|GO:0016607|GO:0016740|GO:0033696|GO:0043161|GO:0045995|GO:0046966|GO:0061630|GO:0140861	chr1	MGI:MGI:1309481|AllianceGenome:MGI:1309481	thyroid hormone receptor interactor 12	84817025	protein-coding	84698910	-
66153	1.07917	0.109924	1.07917	up	1.16622	0.221837	1.16622	up	1.02875	0.0408915	1.02875	up	-1.05046	-0.0710208	1.05046	down	153.847	120.832	126.847	297.911	200	119.939	129.5	130	119.88	169	130	197	150	173.317	116	119.847	153.825	176.796	107	122	150.898	147	101.927	199	137	126.786	137	89.8905	164.245	103	96	137	97	170	96.3248	95.9927	118.985	116	127.939	0.292933	0.0750608	-0.246001	0.382586	0.714227	-0.0827093	0.206748	0.54158	-0.231548	0.349563	0.197978	0.344873	0.245967	0.273866	0.139499	-0.0231662	0.20492	-0.0145974	-0.10544	-0.239057	0.15184	-0.143277	-0.291943	0.32356	-0.0581446	0.0662937	0.138109	-0.0824599	0.27224	0.0298696	-0.10591	0.00775242	-0.369902	0.721592	0	-0.157832	0.240125	0.207801	0.273874	Fbxo36	0610008D19Rik|1110020F21Rik|2410002G19Rik|D1Ertd757e	66153	ENSMUSG00000073633	GO:0003674|GO:0005575	chr1	MGI:MGI:1289192|AllianceGenome:MGI:1289192	F-box protein 36	84878207	protein-coding	84817562	+
71781	1.01613	0.0230799	1.01613	up	1.08353	0.115736	1.08353	up	-1.01526	-0.0218452	1.01526	down	-1.0826	-0.114501	1.0826	down	163.006	136.711	206.9	331.609	250.786	251.636	177.588	134.435	268.477	211.087	140.288	148.934	208.256	277.95	143.511	196.384	166.51	230.524	254.132	178.357	177.053	264.011	177.106	201.093	184.151	191.184	162.276	141.29	230.104	165.189	196.416	178.518	220.933	166.506	142.275	200.417	133.735	128.93	134.591	-0.31527	-0.438442	-0.231785	-0.154447	0.349052	0.294692	-0.0292993	-0.101652	0.240029	-0.0212531	-0.38377	-0.750283	0.0277309	0.263641	-0.2451	-0.00231218	-0.372391	-0.323398	0.450895	-0.382798	-0.30918	0.00987434	-0.186502	-0.35298	-0.32306	-0.0327725	-0.309253	-0.121674	0.0670481	0.0197139	0.235265	-0.301983	0.126019	0	-0.128925	0.212546	-0.282916	-0.331371	-0.344636	Slc16a14	1110004H10Rik	71781	ENSMUSG00000026220	GO:0005886|GO:0008028|GO:0015293|GO:0015718|GO:0016020|GO:0022857|GO:0055085	chr1	MGI:MGI:1919031|AllianceGenome:MGI:1919031	solute carrier family 16 (monocarboxylic acid transporters), member 14	84912927	protein-coding	84881344	-
621875	-1.09052	-0.125017	1.09052	down	-1.02522	-0.0359341	1.02522	down	1.12754	0.173174	1.12754	up	1.06002	0.0840915	1.06002	up	60	39.5	70	113.478	53.8333	54.9167	49.0909	35	75.4333	71.0833	33.6667	57.4167	58.6667	73.3333	61.8333	64.65	52.25	83.5	70.75	65.5333	56	62.8333	51.0833	73	60.7083	59.5	57.1	49.1429	60.3333	30.6667	63.9444	77.4167	46.0333	26.0333	51.6667	58.4167	36.5	52.9167	32	-0.166853	-0.639345	-0.204987	-0.111213	-0.280528	-0.311026	-0.294003	-0.452832	-0.00118828	-0.00120354	-0.852468	-0.535107	-0.209709	-0.0683365	0.130504	-0.0149608	-0.454192	-0.198158	0.196425	-0.236963	-0.37956	-0.470818	-0.389881	-0.224566	-0.333681	-0.126464	-0.225831	-0.0549736	-0.273904	-0.819358	0.206548	0.0829663	-0.546534	-1.08684	0	0.0242968	-0.566017	-0.0258565	-0.826764	A530040E14Rik		621875	ENSMUSG00000072109	GO:0003674|GO:0005575|GO:0008150	chr1	MGI:MGI:3612703|AllianceGenome:MGI:3612703	RIKEN cDNA A530040E14 gene	85091759	ncRNA	85083814	+
101055758	1.54808	0.630484	1.54808	up	1.31204	0.391807	1.31204	up	1.10805	0.148029	1.10805	up	1.3074	0.386706	1.3074	up	34.25	26.25	57.3333	70.75	20.5	47.5833	47	39.3333	26.25	42	16.5	13.5	14.5	31.5	29.3333	70.0833	14	44	30.75	49.5	37.25	41.8333	38.75	43	39.8333	17	27.5	19	21	17.3333	17.5	27.3333	25.5	18	6	27.8333	24.25	22.8333	21.5	0.643489	0.39032	1.12623	0.82638	-0.0542033	1.10139	1.2624	1.33477	0.0951276	0.858875	-0.262122	-1.00442	-0.606997	0.331747	0.673861	1.72066	-0.734995	0.49677	0.613482	0.977437	0.651454	0.561506	0.830663	0.631075	0.677602	-0.314618	0.339311	0.193245	-0.17727	-0.0232797	-0.0437152	0.200184	0.220485	0	-1.487	0.573931	0.463272	0.380764	0.218701	Gm7592	EG665338	101055758	ENSMUSG00000118607	GO:0003674|GO:0005575|GO:0008150	chr1	MGI:MGI:3644077|AllianceGenome:MGI:3644077	predicted gene 7592	85479893	protein-coding	85472536	+
109032	1.16012	0.214276	1.16012	up	1.0608	0.0851513	1.0608	up	1.19037	0.251408	1.19037	up	1.30182	0.380533	1.30182	up	200.053	219.115	304.231	386.295	250.761	232.607	183.854	149.248	188.33	139.335	142.272	239.595	230.718	270.631	202.837	284.365	167.08	278.956	168.657	230.928	183.039	370.134	232.913	312.719	268.432	214.961	201.11	119.738	211.983	122.229	121.992	217.581	175.795	135.336	60.9305	193.249	203.125	104.527	143.829	0.279215	0.541142	0.623476	0.364801	0.647934	0.480275	0.319753	0.34817	0.0275202	-0.321506	-0.0644898	0.234668	0.474532	0.52417	0.553091	0.830784	-0.0684376	0.250752	0.158432	0.2889	0.037816	0.79635	0.507708	0.583055	0.519628	0.435368	0.299309	-0.0614285	0.247741	-0.115794	-0.152837	0.282522	0.0953326	0	-1.05335	0.459023	0.6191	-0.335048	0.0501699	Sp110	5031415C07Rik|52kDa|5830484A20Rik|Ifi75|Ipr1	109032	ENSMUSG00000070034	GO:0000981|GO:0002376|GO:0003677|GO:0005634|GO:0005654|GO:0006357|GO:0006915|GO:0009617|GO:0043065|GO:0045087	chr1	MGI:MGI:1923364|AllianceGenome:MGI:1923364	Sp110 nuclear body protein	85531612	protein-coding	85504620	-
434484	1.39541	0.480688	1.39541	up	-1.06027	-0.0844281	1.06027	down	1.14822	0.199405	1.14822	up	1.69881	0.764521	1.69881	up	186.326	209.108	309.956	309.893	194.874	174.62	145.084	145.236	113.359	97.7596	78.9769	208.351	226.148	178.311	157.153	220.351	116.439	175.382	136.464	207.833	211.671	338.658	207.872	314.164	198.996	225.63	195.385	126.126	248.291	123.679	78.3686	153.409	135.701	85.7252	54.5	130.631	127.868	93.1089	105.279	0.83542	1.13246	1.30913	0.705624	0.94292	0.725358	0.636835	0.967617	-0.0460815	-0.173999	-0.25488	0.691847	1.10443	0.580996	0.843699	1.1216	0.0693531	0.239972	0.511617	0.795641	0.906244	1.32689	1.00236	1.24846	0.746572	1.16401	0.916404	0.672321	1.13458	0.559978	-0.132517	0.437109	0.380621	0	-0.5555	0.552825	0.610151	0.156818	0.258785	Sp140		434484	ENSMUSG00000070031	GO:0001650|GO:0005634|GO:0005739	chr1	MGI:MGI:3702467|AllianceGenome:MGI:3702467	Sp140 nuclear body protein	85572758	protein-coding	85528772	+
20684	1.08164	0.113221	1.08164	up	1.02663	0.0379196	1.02663	up	1.10099	0.138804	1.10099	up	1.15998	0.214106	1.15998	up	408.911	447.853	626.019	755.778	506.726	574.721	412.46	318.263	482.882	375.486	295.158	567.013	595.568	607.734	380.932	505.53	356.342	603.835	457.569	508.149	457.827	702.552	491.551	670.84	557.729	397.954	434.38	368.988	436.811	330.092	274.82	446.467	375.305	281.794	173.985	346.772	551.849	367.436	418.881	0.252526	0.514381	0.60642	0.274966	0.604733	0.727149	0.42735	0.382588	0.327836	0.0506001	-0.0697441	0.419361	0.784571	0.633189	0.404208	0.60274	-0.0338049	0.306777	0.540238	0.368614	0.302371	0.662812	0.527164	0.626061	0.516544	0.265803	0.352194	0.504176	0.232705	0.259394	-0.039228	0.261431	0.131405	0	-0.597718	0.244459	1.00292	0.42047	0.534259	Sp100	A430075G10Rik	20684	ENSMUSG00000026222	GO:0000122|GO:0000723|GO:0000981|GO:0003677|GO:0005515|GO:0005634|GO:0005654|GO:0005730|GO:0005737|GO:0006357|GO:0010596|GO:0016604|GO:0016605|GO:0019900|GO:0019904|GO:0030330|GO:0030870|GO:0032526|GO:0032897|GO:0034097|GO:0034340|GO:0034341|GO:0034399|GO:0042802|GO:0042803|GO:0043392|GO:0043433|GO:0045185|GO:0045765|GO:0045892|GO:0045944|GO:0046826|GO:0046983|GO:0051091|GO:0061629|GO:0070087|GO:1902041|GO:1902044	chr1	MGI:MGI:109561|AllianceGenome:MGI:109561	nuclear antigen Sp100	85637719	protein-coding	85577709	+
319997	1.34888	0.431767	1.34888	up	1.09937	0.136674	1.09937	up	-1.03496	-0.0495805	1.03496	down	1.18551	0.245512	1.18551	up	40.6781	55.1769	75.8029	73.3041	49	56	51.3467	40	51.528	52.5	28.3333	50.9854	43.3333	89.1423	26	35	23.1429	28.5	57	47.5	67.3248	63.5	65.2165	66.3102	42.2537	35.2895	39.5	52.9489	39.5	34.6429	22	46.8248	31	41.8394	21	42.8832	51.8102	33	32	0.389382	0.95981	1.02686	0.375289	0.700699	0.834102	0.887758	0.856758	0.56591	0.678547	0.0156565	0.410452	0.470172	1.33025	-0.00242424	0.216689	-0.512111	-0.632028	1.0016	0.41568	1.0031	0.661354	1.07945	0.753713	0.260446	0.236832	0.359476	1.16959	0.231938	0.473473	-0.215823	0.47454	0	0.71461	-0.1819	0.695274	1.05627	0.409832	0.290181	A630001G21Rik		319997	ENSMUSG00000052760	GO:0000981|GO:0005634|GO:0006357	chr1	MGI:MGI:2443131|AllianceGenome:MGI:2443131	RIKEN cDNA A630001G21 gene	85664327	protein-coding	85644804	-
12283	1.02202	0.0314294	1.02202	up	-1.03602	-0.0510531	1.03602	down	-1.05048	-0.0710534	1.05048	down	1.00795	0.0114291	1.00795	up	3128.21	2587.34	3494.51	5537.63	2859.99	2748.75	2566.6	2278.78	3159.29	3178.08	2449.43	3692.05	2937.32	3028.17	2650.3	3586.11	2999.8	3984.26	2190.69	3757.18	3321.8	3773.4	2991.75	4019.15	3487.62	2823.76	3204.22	2299.39	3152.81	2302.36	2377.02	3274.25	3075.34	2429.5	3010.35	2361.38	2448.19	2352.16	2524.42	0.0520353	-0.0912151	-0.0487394	0.0122318	-0.0345039	-0.150982	-0.0710888	0.0865889	-0.0982761	-0.00404739	-0.152831	-0.0136423	-0.0492382	-0.185843	0.0667868	0.293323	-0.0962439	-0.107107	-0.336404	0.118974	0.0254936	-0.0479689	-0.00322914	0.0729427	0.0251808	-0.0432205	0.099165	0.0078125	-0.0517101	-0.0744047	-0.0626049	0	0.0300446	-0.0280247	0.37921	-0.12394	0.0163164	-0.0370769	-0.0103712	Cab39	MO25|MO25alpha	12283	ENSMUSG00000036707	GO:0005509|GO:0005737|GO:0007165|GO:0010800|GO:0018105|GO:0019900|GO:0030018|GO:0030295|GO:0032147|GO:0032991|GO:0035556|GO:0043539|GO:0071902|GO:1902554	chr1	MGI:MGI:107438|AllianceGenome:MGI:107438	calcium binding protein 39	85779298	protein-coding	85707796	+
64294	-1.13329	-0.180518	1.13329	down	-1.12221	-0.166345	1.12221	down	-1.01865	-0.0266543	1.01865	down	-1.0287	-0.040827	1.0287	down	4418.65	4302.98	5636.41	8913.77	4115.71	4401.11	3905.72	3121.38	5172.53	5281.78	4692.14	6932.48	5472.17	5840.6	4915.6	4246.28	5752.83	7607.07	4052.6	5660.09	5190.56	6554.25	5028.38	7008.14	5777.36	4909.93	4887.95	3889.84	5363.86	4643.26	3989	5666.36	5117.51	4430.6	4192.64	4020.18	3854.23	4121.34	4726.94	-0.240955	-0.148607	-0.15031	-0.0922613	-0.300632	-0.263146	-0.256614	-0.25075	-0.178264	-0.0624361	-0.00628853	0.10405	0.0571175	-0.0294333	0.166741	-0.254157	0.0519037	0.0346613	-0.240204	-0.0811119	-0.12184	-0.0426626	-0.0453863	0.0838223	-0.0379105	-0.036396	-0.0828371	-0.0249891	-0.0763321	0.146363	-0.10699	0	-0.0265169	0.0475588	0.0658789	-0.147569	-0.120217	-0.0192089	0.103327	Itm2c	3110038L02Rik|BRI3|Bricd2c|E25|E25C|ITM3	64294	ENSMUSG00000026223	GO:0001540|GO:0005524|GO:0005764|GO:0005794|GO:0005886|GO:0010977|GO:0016020|GO:0030182|GO:0042985|GO:0048471|GO:2001238	chr1	MGI:MGI:1927594|AllianceGenome:MGI:1927594	integral membrane protein 2C	85836419	protein-coding	85822231	+
72792	1.00016	0.000236273	1.00016	up	-1.05439	-0.0764119	1.05439	down	1.29491	0.372856	1.29491	up	1.36557	0.449504	1.36557	up	36	41.0833	69	94.5	80.2	48.75	49.5	36.5	54.25	64.5	32.8333	72	40.3333	79	23	61.5	53.3333	107.167	62.3333	77.5	69.8333	72	37.5	71.6667	76	42.8333	39.5	50.5	67	35.5	26.8333	19.25	30.8333	41	36.5	40.5	28.5	50	47.8333	0.142426	0.4636	0.820499	0.671008	1.34082	0.563377	0.764215	0.653954	0.569477	0.904829	0.157617	0.837665	0.295967	1.08529	-0.250002	0.95922	0.621659	1.20809	1.05994	1.05125	0.985174	0.771894	0.210402	0.795084	1.03667	0.445625	0.288776	1.03057	0.923546	0.438034	0	-0.878575	-0.0784774	0.614671	0.544907	0.542083	0.123293	0.938594	0.799425	2810459M11Rik		72792	ENSMUSG00000026227	GO:0005515|GO:0005575|GO:0008150	chr1	MGI:MGI:1920042|AllianceGenome:MGI:1920042	RIKEN cDNA 2810459M11 gene	85983178	protein-coding	85973585	+
70247	1.11262	0.153958	1.11262	up	1.00973	0.0139689	1.00973	up	-1.01973	-0.0281913	1.01973	down	1.08057	0.111798	1.08057	up	3293.76	2795.31	3811.06	6187.8	3397.69	3103.76	2671.38	2423.56	3152.44	3393.72	2543.56	3551.62	2994.13	3310.34	2436.96	2726.79	3135.86	3989.86	2675.5	3780.68	3298.16	4305.51	3205.87	4260.36	3659.37	3053.27	3316.88	2247.69	3332.13	2252.56	2343.72	3096.11	3080.2	2362.11	2688.91	2591.75	2261.69	2240.63	2581.03	0.19504	0.0889301	0.144973	0.240997	0.282648	0.0928707	0.0552473	0.244062	-0.0327978	0.159272	-0.0298185	-0.000976562	0.0470076	0.0112925	0.0143204	-0.033287	0.0363598	-0.0364771	0.0206242	0.196574	0.0837965	0.210956	0.165102	0.225635	0.16314	0.138122	0.217628	0.0436106	0.0967083	-0.0373449	-0.0143471	-0.0120993	0.10093	0	0.284906	0.0789652	-0.0293942	-0.0385551	0.0902329	Psmd1	2410026J11Rik|P112|S1	70247	ENSMUSG00000026229	GO:0000502|GO:0005515|GO:0005634|GO:0008540|GO:0022624|GO:0030234|GO:0031625|GO:0034515|GO:0042176|GO:0043161	chr1	MGI:MGI:1917497|AllianceGenome:MGI:1917497	proteasome (prosome, macropain) 26S subunit, non-ATPase, 1	86067017	protein-coding	85992341	+
15559	8.62418	3.10839	8.62418	up	-1.37233	-0.456628	1.37233	down	-1.23117	-0.300033	1.23117	down	9.61297	3.26498	9.61297	up	91	111	227	247	132.5	147	113	63	30	29	5	28	8	9	8	16	17	32	18	184	138	237	184	237	209	156	189	160	165	14	10	46	27	27	10	15	13	8	10	1.7503	2.16754	2.80853	2.32714	2.33515	2.42573	2.22505	1.71142	-0.0151744	0.0215912	-2.28754	-0.254896	-1.76792	-1.77856	-1.50355	-0.713285	-0.757834	-0.265609	-0.462055	2.5687	2.23786	2.76072	2.77515	2.79061	2.76611	2.58037	2.81725	2.9643	2.49379	-0.634349	-1.15402	0.64821	0	0.282015	-1.05298	-0.620867	-0.739148	-1.43525	-1.18858	Htr2b	5-HT-2B|5-HT-2F|5-HT2B	15559	ENSMUSG00000026228	GO:0001587|GO:0001755|GO:0001819|GO:0001938|GO:0001965|GO:0002031|GO:0003007|GO:0003300|GO:0004930|GO:0004993|GO:0005096|GO:0005654|GO:0005737|GO:0005886|GO:0006874|GO:0006939|GO:0007165|GO:0007186|GO:0007187|GO:0007200|GO:0007202|GO:0007205|GO:0007208|GO:0007268|GO:0007507|GO:0007610|GO:0008284|GO:0009410|GO:0010513|GO:0014033|GO:0014827|GO:0016020|GO:0016310|GO:0019722|GO:0019934|GO:0030425|GO:0030594|GO:0034220|GO:0042310|GO:0043005|GO:0043025|GO:0043066|GO:0043406|GO:0043491|GO:0045202|GO:0048598|GO:0050795|GO:0051000|GO:0051209|GO:0051378|GO:0051781|GO:0070371|GO:0070374|GO:0070528|GO:0071418|GO:0071502|GO:0098664|GO:0098666|GO:1904015	chr1	MGI:MGI:109323|AllianceGenome:MGI:109323	5-hydroxytryptamine (serotonin) receptor 2B	86039702	protein-coding	86026759	-
78795	-1.05141	-0.0723269	1.05141	down	1.0402	0.05686	1.0402	up	1.08841	0.122225	1.08841	up	-1.00484	-0.00696173	1.00484	down	396.531	340.762	416.496	800.553	611.656	494.689	315.233	358.127	556.869	576.862	416.071	467.295	425.333	622.256	344.294	409.349	473.592	636.147	425.56	484.568	518.317	587.277	422.944	522.142	412.333	374.724	366.255	279.668	546.5	303.794	381.529	477.221	346.698	350.825	344.049	389.446	302.19	307.715	407.757	-0.149363	-0.237415	-0.339017	0.000465393	0.518712	0.153273	-0.318022	0.195304	0.175967	0.312532	0.0680599	-0.217223	-0.0586376	0.309723	-0.0992193	-0.0592604	0.0190439	0.0244455	0.0780783	-0.0574741	0.123868	0.0467148	-0.0472469	-0.0929995	-0.276746	-0.178503	-0.251453	-0.253221	0.198383	-0.217918	0.0765409	0	-0.340514	-0.0414267	0.0284014	0.0543613	-0.223438	-0.192961	0.137894	Armc9	3830422A13Rik|4831423D23Rik|4930438O05Rik|5730415N24Rik	78795	ENSMUSG00000062590	GO:0003674|GO:0005737|GO:0005814|GO:0005856|GO:0005929|GO:0030030|GO:0036064|GO:0042995|GO:0045880|GO:0060271|GO:0097542	chr1	MGI:MGI:1926045|AllianceGenome:MGI:1926045	armadillo repeat containing 9	86207491	protein-coding	86082489	+
227327	2.07595	1.05377	2.07595	up	-1.17212	-0.229124	1.17212	down	1.02895	0.0411747	1.02895	up	2.50371	1.32407	2.50371	up	64.5659	67.1925	96	115.759	49	60.2135	49.4471	53.6283	25.281	16.6934	21.5	36.2847	43	31.1606	33.4177	58.374	31.4489	49.3248	33.9817	110.215	100.887	86.135	92.2226	116.945	78	73.5073	56.8905	44	75.2346	33.0146	16.7117	59.4365	14.0055	21.1661	12.5	56.7664	29.6642	31	21	1.66837	1.85652	1.98011	1.64692	1.31317	1.55123	1.44584	1.89222	0.151078	-0.362021	0.229962	0.532198	1.0715	0.426331	0.972147	1.56713	0.542801	0.771794	0.867869	2.24248	2.19909	1.71367	2.1918	2.18471	1.75731	1.90795	1.49828	1.51496	1.77395	1.01649	0	1.43109	-0.533806	0.343973	-0.317891	1.71237	0.864225	0.932104	0.294967	B3gnt7	C330001H22Rik|beta-3GnT7	227327	ENSMUSG00000079445	GO:0000139|GO:0005794|GO:0006486|GO:0006493|GO:0008194|GO:0008375|GO:0016020|GO:0016740|GO:0016757|GO:0016758|GO:0018146|GO:0030311	chr1	MGI:MGI:2384394|AllianceGenome:MGI:2384394	UDP-GlcNAc:betaGal beta-1,3-N-acetylglucosaminyltransferase 7	86235027	protein-coding	86230943	+
17975	1.07242	0.100877	1.07242	up	1.00419	0.00602643	1.00419	up	-1.08861	-0.122483	1.08861	down	-1.01934	-0.0276331	1.01934	down	6720.31	5737.19	8166.39	12034.3	6940.25	6772.44	5832.52	4908.29	6889.72	6604.73	5546.14	7331	6242.55	7076.32	5755	6411.91	6713.65	8864.55	5469.61	7569.95	7575.54	9190.88	6479.48	8304.51	7529.11	6379.65	6909.45	4703.73	7194.25	5589	5390.34	7839.64	7068.02	5719.32	5768.99	5609.49	5114.13	5144.09	5486.43	-0.0753794	-0.172945	-0.0547352	-0.0985613	0.0138683	-0.0806856	-0.117432	-0.0370598	-0.204038	-0.179309	-0.204397	-0.25466	-0.192206	-0.191898	-0.0451574	-0.0989485	-0.164618	-0.183979	-0.246959	-0.101001	-0.0157309	0.00576305	-0.118948	-0.110661	-0.0951891	-0.0979681	-0.0228434	-0.190241	-0.0921078	-0.0255327	-0.111987	0.0290184	0	-0.023447	0.0869923	-0.106306	-0.151518	-0.138755	-0.12106	Ncl	B530004O11Rik|C23|D0Nds28|D1Nds28|Nucl	17975	ENSMUSG00000026234	GO:0001525|GO:0001533|GO:0001650|GO:0001651|GO:0003676|GO:0003677|GO:0003697|GO:0003723|GO:0005102|GO:0005509|GO:0005515|GO:0005634|GO:0005654|GO:0005681|GO:0005694|GO:0005730|GO:0005737|GO:0005938|GO:0006897|GO:0009986|GO:0017148|GO:0032755|GO:0032760|GO:0035368|GO:0036464|GO:0042134|GO:0042162|GO:0042393|GO:0042731|GO:0042802|GO:0043066|GO:0043236|GO:0043560|GO:0043565|GO:0044547|GO:0045944|GO:0046627|GO:0048026|GO:0048027|GO:0050730|GO:0071222|GO:0071364|GO:1901838|GO:1990631|GO:1990830|GO:1990904|GO:2000232	chr1	MGI:MGI:97286|AllianceGenome:MGI:97286	nucleolin	86287177	protein-coding	86272441	-
319336	-1.14983	-0.20142	1.14983	down	1.10471	0.143674	1.10471	up	1.18458	0.244379	1.18458	up	-1.0723	-0.100715	1.0723	down	33	11.2	36.8333	54.3929	21.5	57.2778	26.6429	37	45.7976	39	25.8333	44	39.8611	56.5	34.0333	24.3111	33.45	36.3333	35	30.5833	28.8333	42.8333	29.1944	35.45	28.9167	32.75	14.1603	24.2143	34.9167	24.75	33	37.5	29.8333	30.5	41.4167	20	14.7778	23	13.125	-0.170961	-1.59931	-0.272941	-0.313746	-0.746303	0.608094	-0.317322	0.485727	0.13727	-0.00885248	-0.376166	-0.0606847	0.0911202	0.413834	0.127456	-0.567607	-0.239228	-0.540252	0.0394382	-0.478058	-0.47886	-0.165225	-0.338652	-0.408288	-0.545286	-0.12947	-1.37909	-0.217709	-0.204556	-0.270213	0.110583	-0.104399	-0.313899	0	0.539366	-0.663695	-1.0121	-0.369556	-1.25413	C130036L24Rik		319336		GO:0003674|GO:0005575|GO:0008150	chr1	MGI:MGI:2441877|AllianceGenome:MGI:2441877	RIKEN cDNA C130036L24 gene	86296229	ncRNA	86287306	+
19231	1.02024	0.028913	1.02024	up	1.05506	0.0773185	1.05506	up	-1.06075	-0.0850793	1.06075	down	-1.09694	-0.133485	1.09694	down	12857.6	11546.3	16469.1	19719.3	9030.36	12171.2	10452.3	8248.02	11912.7	10495.3	9819.61	13562	11338.3	12920.4	13162.9	13580.1	12344	15433.4	9891.98	13380.6	11664.4	13489.3	11847.1	14887.9	12878.3	10078.9	11715.7	8781.38	10802.7	10585.8	11002.1	14877.7	12542.4	9390.46	8683.45	10092.5	10387.5	8580.6	9799.1	0.0332003	0.00862598	0.129814	-0.213545	-0.433775	-0.0624046	-0.103244	-0.115669	-0.241492	-0.338572	-0.207653	-0.194605	-0.158652	-0.150756	0.320999	0.156283	-0.11341	-0.211481	-0.219576	-0.106656	-0.220477	-0.268132	-0.0758066	-0.0959215	-0.148241	-0.265612	-0.0884762	-0.117038	-0.333072	0.0684929	0.0899038	0.125875	0	-0.135532	-0.150496	-0.0864086	0.0433292	-0.22803	-0.111717	Ptma	Thym	19231	ENSMUSG00000026238	GO:0005634|GO:0005654|GO:0005829|GO:0006325|GO:0042393|GO:0043066|GO:0043167|GO:0045944|GO:0140297|GO:0140713	chr1	MGI:MGI:97803|AllianceGenome:MGI:97803	prothymosin alpha	86458434	protein-coding	86454442	+
18582	-1.00205	-0.00295211	1.00205	down	1.09208	0.127078	1.09208	up	1.08531	0.118102	1.08531	up	-1.0083	-0.0119289	1.0083	down	638.464	597.45	824.143	1437.93	735.672	639.954	583.666	501.005	688.605	879.202	538.733	915.001	631.81	817.325	642.572	602.083	758.795	1144.29	550.5	735.72	748.209	758.628	653.452	812.656	759.5	541	689.673	464.764	604.581	589.367	586.781	745.373	570.361	558.756	419.111	435.804	526.861	532.766	526.449	-0.0922318	-0.0574017	0.0155315	0.215349	0.155012	-0.105322	-0.0593367	0.0496159	-0.147737	0.290458	-0.18924	0.122174	-0.117781	0.0730829	0.170955	-0.13267	0.0690661	0.241424	-0.180585	-0.0850573	0.0234327	-0.213977	-0.049674	-0.0848389	-0.025547	-0.278747	0.0315704	-0.15048	-0.285946	0.108116	0.0675287	0.0132627	-0.252359	0	-0.316922	-0.413425	-0.0515127	-0.0310993	-0.123563	Pde6d	PrBP/delta	18582	ENSMUSG00000026239	GO:0005095|GO:0005515|GO:0005737|GO:0005829|GO:0005856|GO:0007601|GO:0007602|GO:0016020|GO:0031267|GO:0031410|GO:0042995|GO:0047555|GO:0050896|GO:0050953	chr1	MGI:MGI:1270843|AllianceGenome:MGI:1270843	phosphodiesterase 6D, cGMP-specific, rod, delta	86510260	protein-coding	86470737	-
26895	-1.03515	-0.0498352	1.03515	down	1.08548	0.118328	1.08548	up	1.07464	0.103859	1.07464	up	-1.04558	-0.0643048	1.04558	down	193	201.347	236.88	419.797	264.676	207.693	221.34	156.333	243.777	268.618	205.978	249.975	244.172	293.5	201.85	211.083	239	314.321	209.453	257.083	270.803	240	178	276	243.409	186.014	195.796	115	276.062	126.5	194.854	221.369	211.441	183.964	159	200.427	191.412	180.2	178.766	-0.134255	0.0574431	-0.0992284	0.123099	0.364161	-0.0448551	0.225768	0.0533981	0.0381327	0.263799	0.107658	-0.0658307	0.194604	0.279514	0.184365	0.0391598	0.0863471	0.061264	0.109277	0.0820031	0.241216	-0.190354	-0.241898	0.0411649	0.0167651	-0.134986	-0.101014	-0.481362	0.267092	-0.427933	0.161082	-0.0542679	0	0.0811811	-0.0312476	0.149953	0.17173	0.0889797	0.0021987	Cops7b	D1Wsu66e|E130114M23	26895	ENSMUSG00000026240	GO:0000338|GO:0003674|GO:0005634|GO:0005654|GO:0005737|GO:0008180|GO:0010387	chr1	MGI:MGI:1349388|AllianceGenome:MGI:1349388	COP9 signalosome subunit 7B	86534550	protein-coding	86510643	+
208718	1.05353	0.0752277	1.05353	up	1.04165	0.0588678	1.04165	up	1.04678	0.0659614	1.04678	up	1.05872	0.0823213	1.05872	up	315.6	283.883	318.516	547.672	301.752	306.883	308.378	236.834	331.786	351.752	245.875	270.343	274.654	364.478	224.297	340.317	332.03	431.045	287.54	380.391	320.33	334	324.858	339.666	343.342	300.828	287.781	222.449	329	231.1	183.548	326.369	326.82	250.693	256.478	217.078	183.091	209.993	262.883	0.0475569	0.0253725	-0.199703	-0.020967	0.02561	-0.00930691	0.176516	0.124965	-0.0448637	0.125116	-0.164589	-0.480513	-0.163362	0.0642996	-0.191195	0.20054	0.0329647	-0.0108228	0.0387306	0.119562	-0.0441566	-0.241226	0.0983472	-0.187071	-0.0146542	0.0308604	-0.0730772	-0.0572085	-0.00749922	-0.0862403	-0.452838	-0.0219026	0.100554	0	0.130875	-0.262598	-0.420078	-0.217967	0.0308585	Dis3l2	4930429A22Rik|8030493P09Rik	208718	ENSMUSG00000053333	GO:0000175|GO:0000278|GO:0000287|GO:0000291|GO:0000932|GO:0003723|GO:0004518|GO:0004527|GO:0004540|GO:0005515|GO:0005737|GO:0005829|GO:0006402|GO:0007049|GO:0008266|GO:0008285|GO:0010587|GO:0016787|GO:0019827|GO:0034427|GO:0046872|GO:0051301|GO:0051306	chr1	MGI:MGI:2442555|AllianceGenome:MGI:2442555	DIS3 like 3'-5' exoribonuclease 2	86977819	protein-coding	86631526	+
13599	1.53315	0.616497	1.53315	up	-1.18792	-0.248439	1.18792	down	1.0981	0.135006	1.0981	up	1.99992	0.999942	1.99992	up	39.8832	105.369	32	100.746	20	25	41	24.6642	20.5182	3	25.1045	31	67.8258	40	34	32	57.5	36	17.5597	39.4378	40.8759	18	45.5	98.5	48	71	55	44	79.2591	18.854	24	17	26	9	24.9124	18	24	35.4737	13.9708	0.614668	2.14688	0.0364318	1.0878	-0.338326	-0.0756402	0.816867	0.412935	-0.508781	-3.19698	0.0948572	-0.053607	1.37028	0.427896	0.638355	0.341162	1.05464	-0.0412359	-0.443336	0.401089	0.536966	-0.90365	0.813834	1.57836	0.698161	1.49917	1.09081	1.15625	1.49042	-0.150456	0.163465	-0.733442	0	-1.2485	0.318332	-0.303385	0.199822	0.767872	-0.65172	Ecel1	DINE|xce	13599	ENSMUSG00000026247	GO:0003016|GO:0004222|GO:0005886|GO:0006508|GO:0007218|GO:0008233|GO:0008237|GO:0016020|GO:0016485|GO:0016787|GO:0035556|GO:0046872	chr1	MGI:MGI:1343461|AllianceGenome:MGI:1343461	endothelin converting enzyme-like 1	87084867	protein-coding	87075377	-
26987	-1.04761	-0.0671048	1.04761	down	-1.0086	-0.0123601	1.0086	down	1.05237	0.0736474	1.05237	up	1.01319	0.0189027	1.01319	up	947.954	964.357	1308.41	2110	1113.57	1062.33	973.22	779.349	1281.68	1305.41	982.21	1359.48	1192.47	1319.11	998.817	1188.52	1205.91	1366.15	947.192	1168.09	1174.14	1353.09	1219.31	1395.17	1265.29	974.688	1182.89	812.553	1108.57	822.616	981.462	1244.25	1064.44	848.677	777.161	853.126	887.799	923.893	852.4	-0.169812	-0.0144444	0.0345869	0.120802	0.105279	-0.0219288	0.0304928	0.0392685	0.100758	0.212899	0.0294285	0.0455894	0.150811	0.115871	0.159525	0.200665	0.0896082	-0.150703	-0.0454636	-0.0659227	0.0257292	-0.0269718	0.202441	0.0470943	0.0630074	-0.0772276	0.162112	0.00769138	-0.0590477	-0.0586243	0.161847	0.104709	0	-0.0447969	-0.0738354	-0.0921392	0.0535049	0.115334	-0.0761194	Eif4e2	2700069E09Rik|D0H0S6743E|Eif4el3	26987	ENSMUSG00000026254	GO:0000340|GO:0000932|GO:0001701|GO:0003723|GO:0003743|GO:0005737|GO:0006412|GO:0006413|GO:0006417|GO:0016281|GO:0017148|GO:0031047|GO:0031625|GO:0035278|GO:0045947|GO:0060339|GO:0072344	chr1	MGI:MGI:1914440|AllianceGenome:MGI:1914440	eukaryotic translation initiation factor 4E member 2	87168210	protein-coding	87141633	+
98363	1.25603	0.328872	1.25603	up	1.04801	0.0676557	1.04801	up	-1.07269	-0.101226	1.07269	down	1.11728	0.15999	1.11728	up	124	147	159	440	184.5	175	189	199	101.333	216	65	168	172	177	223	192	166	201	102	207	211	218	218	249	164	165	163.5	130.5	157	134	133	113	130	77	127.5	189	226	105	155	-0.0707736	0.30532	0.0273867	0.892654	0.545294	0.409787	0.699629	1.10328	-0.52658	0.651018	-0.854576	0.0625858	0.39086	0.251645	1.02986	0.604197	0.262262	0.117963	-0.227035	0.47114	0.582958	0.372682	0.752296	0.594385	0.148822	0.393814	0.340671	0.402796	0.154606	0.356905	0.311857	-0.322654	0	-0.473566	0.351965	0.767004	1.11311	0.0115123	0.498134	Efhd1	4931430I01Rik|PP3051|mitocalcin	98363	ENSMUSG00000026255	GO:0005509|GO:0005739|GO:0005743|GO:0016020|GO:0031175|GO:0046872|GO:0061891|GO:1900069	chr1	MGI:MGI:1921607|AllianceGenome:MGI:1921607	EF hand domain containing 1	87238563	protein-coding	87192075	+
227331	1.01785	0.0255191	1.01785	up	-1.10808	-0.148059	1.10808	down	-1.06584	-0.0919859	1.06584	down	1.05818	0.0815918	1.05818	up	1359.74	1286.36	1742.09	2088.7	1211.04	1545.26	1228.06	1126.48	1725.91	1340.73	1164.39	1661.78	1366.42	1513.89	1181.74	1202.29	1507.58	1758.5	1410.28	1787.14	1578.31	2129.58	1494.72	1835.29	1629.22	1590.72	1561.92	1185.19	1606.28	1323.19	1303.92	1846.83	1369.93	1043.22	872.452	1216.71	1285.46	1158.8	1158.06	-0.0133724	0.0372133	0.0835886	-0.257834	-0.13767	0.154696	0.00203609	0.206746	0.166078	-0.112582	-0.089097	-0.0287323	-0.0167332	-0.0494299	0.0381498	-0.146713	0.0477209	-0.150476	0.164784	0.183577	0.0885067	0.263334	0.132249	0.0786591	0.0637198	0.265443	0.19911	0.188271	0.111972	0.263103	0.207702	0.310486	0	-0.111038	-0.270973	0.0560179	0.223478	0.0781622	0.00198555	Gigyf2	2610016F01Rik|A830080H02Rik|Tnrc15|mKIAA0642	227331	ENSMUSG00000048000	GO:0005515|GO:0005737|GO:0005768|GO:0005783|GO:0005794|GO:0005829|GO:0007631|GO:0008344|GO:0009791|GO:0010494|GO:0016020|GO:0016441|GO:0017148|GO:0019538|GO:0021522|GO:0031571|GO:0031982|GO:0032991|GO:0035264|GO:0043204|GO:0045947|GO:0048009|GO:0048873|GO:0050881|GO:0050885|GO:0060090|GO:0060339|GO:0061157|GO:0070064|GO:0072344|GO:1990635	chr1	MGI:MGI:2138584|AllianceGenome:MGI:2138584	GRB10 interacting GYF protein 2	87378532	protein-coding	87254720	+
100040591	-1.06524	-0.0911722	1.06524	down	1.03885	0.054986	1.03885	up	1.07388	0.10283	1.07388	up	-1.03049	-0.0433282	1.03049	down	11551	10380.5	8850.64	21002.3	13328.5	11472.5	9126.33	8487.52	14370.8	13390.8	10258	15669	12144.3	13482.6	8851.5	8454	14255.8	14402.5	12411.7	9910	10355.5	13058.5	10747.3	13750.3	13188.3	10630.8	12949	7569	11578.5	9603.5	6730.33	8274.99	10485.5	8857.66	7637.5	9560.17	10016	10438.1	12970.5	0.214268	0.190739	-0.430427	0.213058	0.463548	0.187971	0.0367098	0.261291	0.364815	0.348583	0.191022	0.349401	0.276094	0.246355	0.0841742	-0.191844	0.429982	0.0244465	0.443457	-0.204174	-0.0565281	0.0206976	0.119306	0.125065	0.221748	0.146962	0.391581	0.00428009	0.10265	0.263664	-0.28346	-0.384787	0.0772438	0.115861	0	0.171085	0.326454	0.390347	0.628459	Kcnj13	Kir7.1	100040591	ENSMUSG00000079436	GO:0005242|GO:0005886|GO:0006811|GO:0006813|GO:0016020|GO:0034220|GO:0034702|GO:0034765|GO:1990573	chr1	MGI:MGI:3781032|AllianceGenome:MGI:3781032	potassium inwardly-rectifying channel, subfamily J, member 13	87322451	protein-coding	87312299	-
53972	-1.116	-0.158339	1.116	down	1.19352	0.255223	1.19352	up	-1.63302	-0.70754	1.63302	down	-2.17513	-1.1211	2.17513	down	20	22	42.2	80	7	48.3374	28	7	33.2	37	40.5	13	22	26	21	22	15	77.2	28	41	25	16.3333	21	26.5	18	19	11.5	16	22	37.8571	49.5	75	27	46	29.9416	39.9562	31	26	21	-1.48625	-1.21813	-0.669535	-0.349988	-2.95804	-0.229566	-0.838468	-2.5092	-0.919643	-0.677626	-0.320303	-2.4125	-1.35918	-1.29873	-1.16193	-1.30454	-1.9891	-0.0457697	-0.875314	-0.648004	-1.27749	-2.14896	-1.40678	-1.42091	-1.82201	-1.50779	-2.27212	-1.40832	-1.46379	-0.2499	0.102722	0.302777	-1.05069	0	-0.521518	-0.2581	-0.536081	-0.785503	-1.16888	Ngef	Tims2|ephexin	53972	ENSMUSG00000026259	GO:0005085|GO:0005515|GO:0005737|GO:0005829|GO:0007275|GO:0007399|GO:0016020|GO:0030154|GO:0042995|GO:0043087|GO:0046875|GO:0048013|GO:0061002|GO:0090630|GO:0098794|GO:0098978|GO:1905806	chr1	MGI:MGI:1858414|AllianceGenome:MGI:1858414	neuronal guanine nucleotide exchange factor	87501592	protein-coding	87404551	-
16331	1.32822	0.409498	1.32822	up	-1.16316	-0.218049	1.16316	down	-1.02708	-0.0385498	1.02708	down	1.5042	0.588997	1.5042	up	487.812	624.359	658.248	874.98	427.246	597.379	466.693	396.832	401.315	438.132	345.635	552.844	470.635	477.173	380.069	366.771	354.627	616.571	334	656.409	565.339	863.832	712.526	988.646	583.358	604.547	563	534.259	649.047	322.76	285.114	454.752	559.825	291	338.806	303.12	409.638	316.442	333.955	0.219109	0.705777	0.390888	0.198297	0.0706367	0.494976	0.317615	0.412941	-0.227058	-0.0147524	-0.129941	0.0948944	0.156957	-0.00369358	0.11298	-0.148132	-0.328723	0.0489302	-0.201859	0.450002	0.318729	0.673001	0.774807	0.89759	0.293404	0.581099	0.438412	0.750183	0.516063	-0.0609713	-0.274132	0	0.420362	-0.24158	0.0758238	-0.237594	0.285035	-0.0830412	-0.0805845	Inpp5d	SHIP|SHIP-1|SHIP1|SIP-145|p150Ship|s-SHIP	16331	ENSMUSG00000026288	GO:0002376|GO:0003824|GO:0004439|GO:0005515|GO:0005737|GO:0005829|GO:0005856|GO:0005884|GO:0005886|GO:0006629|GO:0006915|GO:0008340|GO:0009968|GO:0016020|GO:0016064|GO:0016787|GO:0016791|GO:0030487|GO:0030853|GO:0030863|GO:0030889|GO:0032715|GO:0034485|GO:0035556|GO:0043065|GO:0045579|GO:0045621|GO:0045648|GO:0045656|GO:0045659|GO:0045671|GO:0045779|GO:0046856|GO:0050776|GO:0050777|GO:0050869|GO:0052658|GO:0052659	chr1	MGI:MGI:107357|AllianceGenome:MGI:107357	inositol polyphosphate-5-phosphatase D	87648232	protein-coding	87548034	+
102636458	-1.06228	-0.0871601	1.06228	down	1.13283	0.179931	1.13283	up	1.22662	0.294693	1.22662	up	1.01932	0.0276023	1.01932	up	42.1667	24.6667	26.1429	54.0833	30.8333	42.3	44.5	36.1667	57.2778	44.1667	29.6429	35.3333	45.3333	37.8167	20.6667	41.5429	32.75	48.6429	59.1167	28.3667	41.5	43.15	26.3611	37.525	35.5	39.5	20.8857	30.3333	36.1	24.9444	32	33.3167	17.9576	17.2667	29.9	35.9576	32.6429	27.3409	19.4444	0.457721	-0.185201	-0.492491	-0.0469332	0.0488968	0.445822	0.69778	0.727908	0.735019	0.445676	0.0973296	-0.102113	0.551756	0.10965	-0.317141	0.480423	0.00530577	0.155727	1.07069	-0.311562	0.321558	0.120447	-0.210889	-0.0511765	0.0256772	0.415933	-0.543371	0.382382	0.118573	0.0161228	0.341235	0	-0.771186	-0.545774	0.344346	0.457646	0.406288	0.154917	-0.412044	Gm33517		102636458			chr1	MGI:MGI:5592676|AllianceGenome:MGI:5592676	predicted gene, 33517	87683468	ncRNA	87656290	-
77040	-1.13171	-0.17851	1.13171	down	-1.0397	-0.0561687	1.0397	down	1.15699	0.210381	1.15699	up	1.06293	0.0880403	1.06293	up	356.914	382.781	553.176	921.921	460.376	472.736	350.45	342.482	567.187	581.344	427.949	532.962	516.418	680.218	364.664	518.497	541.569	720.371	433.737	506.708	573.624	570.599	455.848	662.796	497.022	487.76	436.642	263	545.191	315.387	439.011	464.576	363.398	299.579	394.635	376.404	345.864	382.628	346.949	-0.262478	-0.0309162	0.109159	0.242854	0.147547	0.126527	-0.126489	0.169603	0.241196	0.36244	0.147412	0.0112181	0.260051	0.476954	0.0224504	0.320486	0.251286	0.242569	0.144279	0.0457249	0.308881	0.043891	0.0995817	0.289864	0.031497	0.240581	0.0408936	-0.30313	0.233664	-0.125144	0.317749	0	-0.2339	-0.230496	0.265048	0.0439606	0.0100517	0.160126	-0.0563507	Atg16l1	1500009K01Rik|Apg16l|Atg16l|WDR30	77040	ENSMUSG00000026289	GO:0000045|GO:0000421|GO:0005515|GO:0005737|GO:0005764|GO:0005768|GO:0005776|GO:0005829|GO:0005930|GO:0006501|GO:0006914|GO:0010508|GO:0015031|GO:0016020|GO:0016236|GO:0016237|GO:0021766|GO:0022038|GO:0034045|GO:0034274|GO:0034497|GO:0036020|GO:0039689|GO:0042802|GO:0043495|GO:0051020|GO:0051607|GO:0061739|GO:0097225|GO:0098792|GO:0120095	chr1	MGI:MGI:1924290|AllianceGenome:MGI:1924290	autophagy related 16 like 1	87720150	protein-coding	87683733	+
20215	-1.14412	-0.194234	1.14412	down	1.07036	0.0981025	1.07036	up	1.08714	0.120542	1.08714	up	-1.12646	-0.171795	1.12646	down	438.329	398.627	317.839	2972.53	739.109	1595.87	1100.33	592.075	259.34	2170.9	239.26	622.228	1165.62	2193.89	669.515	771.369	806.562	9692.3	376.977	555.413	3059.5	466.004	1352.98	897.824	691.976	1353.77	728.094	261.145	306.857	607.995	735.974	1966.2	196.266	946.105	843.272	328.88	1088.14	1195.33	339.27	-1.32657	-1.33292	-2.05081	0.571306	-0.530006	0.521235	0.163647	-0.401171	-2.24831	0.902739	-2.05197	-1.1259	0.0740109	0.805849	-0.461529	-0.466955	-0.534601	2.63207	-1.41859	-1.1824	1.36347	-1.60877	0.308566	-0.632795	-0.851618	0.352795	-0.581962	-1.67387	-1.95606	-0.538735	-0.297381	0.720895	-2.48316	0.0680389	0	-1.51129	0.30312	0.442999	-1.44917	Sag	A930001K18Rik|Arr1|Irbp|arrestin	20215	ENSMUSG00000056055	GO:0001664|GO:0001750|GO:0001917|GO:0002031|GO:0002046|GO:0007165|GO:0016020|GO:0030507|GO:0042995|GO:0051219	chr1	MGI:MGI:98227|AllianceGenome:MGI:98227	S-antigen, retina and pineal gland (arrestin)	87772879	protein-coding	87731402	+
227333	-1.10743	-0.147215	1.10743	down	1.00749	0.0107718	1.00749	up	-1.03139	-0.0445885	1.03139	down	-1.15075	-0.202575	1.15075	down	885.257	666.39	1158.57	1567.53	723.902	938.457	815.554	585.749	947.09	1052.48	891	988.108	976.688	1154.5	777.808	958.169	948.424	1717.46	759.033	935.42	971.756	1105.06	941.452	1121.31	828.795	780.28	812.948	634.434	960.309	825.078	770.518	1237.98	1048.41	804.798	736.705	755.683	737.923	858.449	682.719	-0.147147	-0.42626	-0.0194931	-0.186556	-0.394663	-0.0794077	-0.103107	-0.251334	-0.214317	0.0235796	0.0102081	-0.293337	-0.0157814	0.0449572	-0.079896	0.011241	-0.13552	0.300844	-0.243571	-0.265007	-0.125822	-0.197721	-0.0492764	-0.146779	-0.425989	-0.276791	-0.257587	-0.227915	-0.14479	0.067071	-0.0658722	0.218805	0.0994959	0	-0.0295753	-0.145732	-0.0918713	0.130725	-0.274973	Dgkd	D330025K09|DGKdelta|dgkd-2	227333	ENSMUSG00000070738	GO:0000166|GO:0004143|GO:0005524|GO:0005737|GO:0005829|GO:0005886|GO:0005905|GO:0006629|GO:0006654|GO:0006897|GO:0007165|GO:0007205|GO:0015031|GO:0016020|GO:0016301|GO:0016310|GO:0016740|GO:0019900|GO:0031410|GO:0035556|GO:0042802|GO:0042803|GO:0045742|GO:0046339|GO:0046834|GO:0046872|GO:0046982|GO:0090038|GO:2000370	chr1	MGI:MGI:2138334|AllianceGenome:MGI:2138334	diacylglycerol kinase, delta	87872211	protein-coding	87781009	+
227334	-1.16927	-0.225607	1.16927	down	-1.01597	-0.0228609	1.01597	down	1.04235	0.0598353	1.04235	up	-1.10413	-0.142911	1.10413	down	429.337	371.095	621.174	897.452	468.947	489.22	414.812	300.221	648.212	617.014	540.556	580.529	456.817	645.615	426.52	615.84	507.56	704.464	549.903	552.189	566.315	623.868	393.657	554.959	460.008	503.322	477.306	338.37	573.984	496.888	497.279	658.935	477.353	414.507	291.814	537.654	377.713	424.265	351.568	-0.233902	-0.313608	0.0384588	-0.0339146	-0.0638008	-0.061986	-0.1212	-0.258358	0.195877	0.210388	0.246457	-0.103408	-0.154834	0.16367	0.0105333	0.330746	-0.0802422	-0.027606	0.248672	-0.0682278	0.0524206	-0.0653048	-0.349993	-0.204281	-0.318116	0.0479288	-0.0686045	-0.177554	0.069953	0.292692	0.259586	0.266259	-0.0783558	0	-0.408383	0.320395	-0.100821	0.0711899	-0.27523	Usp40	B230215L03Rik|C730029K03	227334	ENSMUSG00000005501	GO:0004843|GO:0005634|GO:0005829|GO:0006508|GO:0008233|GO:0008234|GO:0016579|GO:0016787	chr1	MGI:MGI:2443184|AllianceGenome:MGI:2443184	ubiquitin specific peptidase 40	87936258	protein-coding	87872841	-
394430	1.38575	0.470664	1.38575	up	-1.69786	-0.763719	1.69786	down	-1.43313	-0.519165	1.43313	down	1.64173	0.715218	1.64173	up	19.7857	16.7724	29.5226	36.1156	14.2391	22.9364	21.8208	15.1691	16.0878	15.0573	14.7206	13.1919	11.0839	14.631	16.9567	37.0987	14.3587	19.4898	9.28571	44.616	35.3085	54.9348	34.3165	42.4472	34.5557	35.6928	32.5986	25.6147	35.5568	21.0171	15.4399	30.3135	25.8015	19.0285	10.6798	20.7078	16.6972	14.3397	14.6704	-0.228315	-0.336069	0.0885186	-0.223891	-0.660131	-0.0315895	0.0752859	-0.120015	-0.691388	-0.701209	-0.506916	-1.11788	-1.07474	-0.854742	-0.196986	0.722795	-0.778655	-0.758179	-1.19418	0.747409	0.494068	0.874411	0.575207	0.532245	0.392388	0.675318	0.504529	0.544053	0.502304	0.174575	-0.304569	0.269321	0.157279	0	-0.735307	0.0671306	-0.155271	-0.37052	-0.412888	Ugt1a10	A13|Ugt1a13	394430	ENSMUSG00000090165	GO:0004857|GO:0005080|GO:0005496|GO:0005504|GO:0005783|GO:0015020|GO:0019899|GO:0042803|GO:0046982	chr1	MGI:MGI:3580642|AllianceGenome:MGI:3580642	UDP glycosyltransferase 1 family, polypeptide A10	88147724	protein-coding	87983133	+
394434	1.60775	0.685041	1.60775	up	-1.60318	-0.680938	1.60318	down	-1.54965	-0.631938	1.54965	down	1.66329	0.734041	1.66329	up	20.7857	18.7724	30.0226	37.1156	14.2391	25.2389	20.8208	15.16	12.5878	10.5574	13.7206	13.1919	9.08394	14.631	16.9567	33.0987	10.3587	19.9898	9.28571	44.366	34.3085	51.9348	34.7873	42.4472	33.5448	35.6472	33.5986	23.5855	32.3068	16.7671	14.4399	28.3135	23.5388	20.3618	11.6798	21.2078	16.1972	12.3398	15.6704	-0.18205	-0.198413	0.0878806	-0.209355	-0.684998	0.0815516	-0.0172596	-0.14575	-1.0702	-1.2383	-0.633276	-1.14275	-1.38669	-0.87961	-0.221853	0.533334	-1.2746	-0.746502	-1.21905	0.714435	0.427751	0.768525	0.569997	0.507377	0.324685	0.648605	0.523252	0.400114	0.339149	-0.176222	-0.426038	0.145984	0	0.0728378	-0.631045	0.076683	-0.224	-0.612093	-0.342623	Ugt1a9	UDPGT|UDPGT 1-9|UGT1-09|UGT1.9|UGTP4|Ugt1a12|mUGTBr/P	394434	ENSMUSG00000090175	GO:0001889|GO:0004857|GO:0005080|GO:0005496|GO:0005504|GO:0005783|GO:0006629|GO:0008194|GO:0015020|GO:0016020|GO:0016740|GO:0016757|GO:0019899|GO:0042803|GO:0046982|GO:0052695	chr1	MGI:MGI:3576092|AllianceGenome:MGI:3576092	UDP glucuronosyltransferase 1 family, polypeptide A9	88147724	protein-coding	87998501	+
613123	1.56296	0.644281	1.56296	up	-1.64727	-0.720075	1.64727	down	-1.51979	-0.603873	1.51979	down	1.69406	0.760483	1.69406	up	19.6429	16.3438	31.0226	36.687	15.1677	21.5079	20.8208	15.16	12.7306	11.2716	12.7206	13.2126	9.08394	14.631	16.8139	33.0987	10.073	20.0612	9	46.2232	34.1656	51.5062	33.7873	42.4472	34.5448	35.171	32.0272	23.2998	31.5925	16.4814	14.0113	27.3135	23.134	18.8856	12.3941	20.4221	17.0543	11.4826	14.5276	-0.227897	-0.36254	0.170891	-0.190371	-0.558118	-0.113494	0.0184798	-0.110011	-1.01818	-1.10811	-0.706713	-1.10476	-1.35095	-0.843871	-0.19832	0.569073	-1.27921	-0.705616	-1.2284	0.809335	0.45747	0.79231	0.563657	0.543117	0.402803	0.664943	0.489887	0.41827	0.342633	-0.165278	-0.433766	0.129847	0.0107155	0	-0.50967	0.0579581	-0.113866	-0.680217	-0.416134	Ugt1a8	A116	613123	ENSMUSG00000089675	GO:0001889|GO:0004857|GO:0005080|GO:0005496|GO:0005504|GO:0005783|GO:0015020|GO:0019899|GO:0042803|GO:0046226|GO:0046982|GO:0052695	chr1	MGI:MGI:3576090|AllianceGenome:MGI:3576090	UDP glucuronosyltransferase 1 family, polypeptide A8	88146720	protein-coding	88015550	+
394432	1.98857	0.991728	1.98857	up	-1.93184	-0.949975	1.93184	down	-1.64977	-0.722262	1.64977	down	2.32856	1.21944	2.32856	up	61.1215	64.4658	74.001	132.986	55.115	87.5377	70.6313	48.8607	32.7556	17.477	29.7206	47.951	34.7117	29.6309	37.9421	55.9235	43.8259	56.9751	34.2857	157.465	102.974	211.746	169.109	178.521	138.75	110.517	152.701	104.09	127.839	43.8109	35.4399	81.0586	82.571	52.8898	35.0375	39.9085	71.3798	32.5068	44.6704	-0.0759268	0.131546	-0.0605869	0.181858	-0.182374	0.425845	0.295057	0.0926957	-1.14044	-1.96105	-0.968118	-0.730806	-0.902621	-1.31149	-0.509872	-0.159948	-0.64363	-0.685393	-0.78449	1.09198	0.563426	1.34612	1.40136	1.12977	0.92305	0.831048	1.25752	1.09201	0.873609	-0.24053	-0.580688	0.213496	0.360631	0	-0.496126	-0.461177	0.465811	-0.664627	-0.281308	Ugt1a7c	A10'|A13|UGT1A7|Ugt1a10	394432	ENSMUSG00000090124	GO:0001889|GO:0004857|GO:0005080|GO:0005496|GO:0005504|GO:0005783|GO:0006711|GO:0015020|GO:0019439|GO:0019899|GO:0042803|GO:0046226|GO:0046982|GO:0052695	chr1	MGI:MGI:3032636|AllianceGenome:MGI:3032636	UDP glucuronosyltransferase 1 family, polypeptide A7C	88147724	protein-coding	88022723	+
394435	1.46721	0.55308	1.46721	up	-1.6024	-0.680231	1.6024	down	-1.36835	-0.452435	1.36835	down	1.71817	0.780876	1.71817	up	26.1429	19.8438	32.0226	44.187	15.1677	25.913	27.3208	17.1599	15.8566	14.8264	14.2352	19.7503	10.7263	16.631	19.3138	44.3779	14.073	26.5612	10	58.2383	37.6656	57.1084	41.8128	49.5019	42.0539	38.7316	33.1476	24.7998	36.1472	17.4814	17.5478	31.8135	27.634	20.3856	13.0109	22.4221	19.7003	11.6471	17.5823	0.0742493	-0.19286	0.106397	-0.0322819	-0.668381	0.0450516	0.300189	-0.0414944	-0.811661	-0.822902	-0.654681	-0.635055	-1.22145	-0.769288	-0.108599	0.881876	-0.907044	-0.410968	-1.18666	1.03242	0.487909	0.831003	0.760859	0.654668	0.576311	0.693803	0.429232	0.398017	0.426673	-0.19056	-0.219332	0.239608	0.156881	0	-0.549867	0.0824842	-0.0160494	-0.769963	-0.251066	Ugt1a6b	A9'|Ugt1a9	394435	ENSMUSG00000090145	GO:0005783|GO:0006805|GO:0015020|GO:0018880|GO:0019899|GO:0032991|GO:0042803|GO:0043231|GO:0044877|GO:0046982|GO:0052695|GO:0071385	chr1	MGI:MGI:3580629|AllianceGenome:MGI:3580629	UDP glucuronosyltransferase 1 family, polypeptide A6B	88146720	protein-coding	88030979	+
94284	1.26584	0.340095	1.26584	up	-1.68624	-0.753812	1.68624	down	-1.3692	-0.453332	1.3692	down	1.55895	0.640575	1.55895	up	55.871	49.7724	54.5226	60.1813	31.2391	61.5568	48.8208	31.4884	32.9136	27.7804	27.7206	29.5094	39.8321	35.9704	43.4019	143.383	31.1165	63.0262	21.2857	135.154	76.9611	97.5318	64.2873	79.2944	86.2097	80.7822	74.7304	74.6807	77.9204	41.018	40.8997	68.7469	75.538	62.0284	31.5703	59.2078	26.1972	29.1645	27.6704	-0.181333	-0.21747	-0.477104	-0.937853	-0.977293	-0.0579672	-0.21358	-0.516983	-1.10932	-1.26827	-1.04445	-1.40702	-0.679936	-1.00761	-0.291738	1.22258	-1.11356	-0.515599	-1.44804	0.895719	0.167526	0.251908	0.0301819	-0.016861	0.260658	0.403066	0.250755	0.637163	0.183524	-0.311391	-0.349796	0	0.256372	0.254115	-0.622282	0.132087	-0.95612	-0.79698	-0.94811	Ugt1a6a	UDPGT|UDPGT 1-6|UGT1-06|UGT1.6|Ugt1a6|Ugt1a7	94284	ENSMUSG00000054545	GO:0005743|GO:0005783|GO:0006805|GO:0015020|GO:0018880|GO:0019585|GO:0019853|GO:0019899|GO:0032991|GO:0042803|GO:0043231|GO:0044877|GO:0046559|GO:0046982|GO:0052695|GO:0071385	chr1	MGI:MGI:2137698|AllianceGenome:MGI:2137698	UDP glucuronosyltransferase 1 family, polypeptide A6A	88147724	protein-coding	88062531	+
394433	1.43948	0.525547	1.43948	up	-1.65083	-0.723189	1.65083	down	-1.40573	-0.491318	1.40573	down	1.69046	0.757418	1.69046	up	20.7857	16.7724	30.0226	38.982	15.2391	22.9364	20.8208	15.16	13.5878	15.0573	12.7206	15.1919	10.0839	19.6309	16.9567	33.0987	10.3587	19.9898	11.2857	48.366	35.3085	52.9348	35.7873	41.4472	34.5448	35.6472	31.5986	24.5855	33.3068	17.7671	15.4399	28.3135	23.2055	20.0285	10.6798	21.2078	16.1972	13.3398	14.6704	-0.161473	-0.34036	0.108457	-0.117994	-0.566502	-0.0358806	0.00331688	-0.125174	-0.939334	-0.7055	-0.721876	-0.918524	-1.21544	-0.434928	-0.201277	0.55391	-1.25403	-0.725925	-0.917061	0.859549	0.489777	0.816617	0.631461	0.493558	0.38764	0.669181	0.455288	0.480598	0.403704	-0.0720711	-0.30886	0.16656	0	0.0696015	-0.739599	0.0972595	-0.203424	-0.479099	-0.417179	Ugt1a5		394433	ENSMUSG00000089943	GO:0005783|GO:0015020|GO:0019899|GO:0042803|GO:0046982|GO:0052695	chr1	MGI:MGI:3032634|AllianceGenome:MGI:3032634	UDP glucuronosyltransferase 1 family, polypeptide A5	88147724	protein-coding	88093734	+
22236	1.50541	0.590158	1.50541	up	-1.647	-0.719844	1.647	down	-1.51612	-0.600383	1.51612	down	1.63537	0.70962	1.63537	up	20.7857	16.7724	30.0226	35.1156	14.2391	23.9364	20.8208	15.16	13.5878	10.5574	12.7206	14.1919	10.0839	16.6309	17.9567	33.5987	11.3587	18.9898	9.28571	45.366	34.3085	51.9348	33.7873	42.4472	33.5448	35.6472	32.5986	23.5855	33.3068	17.7671	15.4399	29.3135	24.7055	21.0285	10.6798	21.2078	16.1972	13.3398	14.6704	-0.251839	-0.430725	0.0180917	-0.359057	-0.754787	-0.0646791	-0.0870485	-0.215539	-1.0297	-1.30808	-0.812241	-1.10712	-1.30581	-0.764553	-0.208976	0.485176	-1.21144	-0.89033	-1.28884	0.676803	0.357962	0.698736	0.458129	0.437588	0.254896	0.578816	0.409872	0.330325	0.313339	-0.162436	-0.399225	0.12627	0	0.0495276	-0.829964	0.00689411	-0.293789	-0.569464	-0.507545	Ugt1a2	UDPGT 1-2|Ugt1	22236	ENSMUSG00000090171	GO:0001972|GO:0005783|GO:0008194|GO:0015020|GO:0016020|GO:0016740|GO:0016757|GO:0019899|GO:0042803|GO:0043231|GO:0046982|GO:0052695	chr1	MGI:MGI:3576049|AllianceGenome:MGI:3576049	UDP glucuronosyltransferase 1 family, polypeptide A2	88147724	protein-coding	88128333	+
394436	1.49438	0.579548	1.49438	up	-1.61211	-0.688951	1.61211	down	-1.41342	-0.49919	1.41342	down	1.70445	0.769308	1.70445	up	20.7857	16.7724	30.7891	38.1156	14.8539	24.9364	24.8208	17.1818	14.5878	12.915	14.7206	14.1919	11.3102	16.1127	17.1423	38.9408	11.3587	19.9898	10.2857	45.5449	39.4348	53.5625	34.3384	41.4472	36.5448	35.7689	31.8833	25.5855	36.2739	18.7671	15.4399	27.3135	25.2055	19.0431	11.6798	22.2078	16.3651	12.3398	14.8675	-0.158288	-0.337175	0.148009	-0.147238	-0.600252	0.0879178	0.260025	0.05863	-0.833699	-0.923733	-0.508022	-1.01357	-1.04669	-0.716674	-0.182388	0.791604	-1.11789	-0.722741	-1.04773	0.776029	0.652415	0.836809	0.575021	0.496743	0.472023	0.677283	0.471412	0.541302	0.530006	0.0101113	-0.305675	0.117869	0.122457	0	-0.607284	0.166916	-0.185363	-0.588332	-0.394743	Ugt1a1	Gnt1|UDPGT 1-1|UGT1A01|Udpgt-1a|UgtBr1	394436	ENSMUSG00000089960	GO:0001972|GO:0004857|GO:0005496|GO:0005783|GO:0005886|GO:0006629|GO:0008194|GO:0008210|GO:0010033|GO:0015020|GO:0016020|GO:0016740|GO:0016757|GO:0019899|GO:0034663|GO:0042803|GO:0046982|GO:0051552|GO:0052695|GO:0052696|GO:0052697|GO:0070069|GO:0070980|GO:2001030	chr1	MGI:MGI:98898|AllianceGenome:MGI:98898	UDP glucuronosyltransferase 1 family, polypeptide A1	88147724	protein-coding	88139681	+
100040766	-1.20017	-0.26324	1.20017	down	1.19413	0.255964	1.19413	up	1.06935	0.0967387	1.06935	up	-1.34022	-0.422465	1.34022	down	34.75	31.2117	56.5	71	53.2744	53	43	35.4737	71	56	45.5	52.5	50.5	66.2603	48.5	68	41.25	68	57.1	53	38.5	57.1	38	40	37.5	47	35	17.25	48.1022	42	50	44	68.0511	34	34.5	43.5	38.5	46.6496	34	-0.372165	-0.396475	0.0685468	-0.205095	0.287053	0.22036	0.0975151	0.1492	0.494066	0.237349	0.164715	-0.0816217	0.156671	0.367977	0.362741	0.640561	-0.212591	0.0882378	0.469823	0.0394373	-0.337491	-0.0262198	-0.234097	-0.509825	-0.446047	0.115945	-0.349329	-0.982722	-0.0181198	0.216997	0.434294	-0.149537	0.600043	-0.119026	0	0.18157	0.0935822	0.374925	-0.156664	Mroh2a	Heatr7b1	100040766	ENSMUSG00000079429	GO:0003674|GO:0005737|GO:0008150	chr1	MGI:MGI:3705228|AllianceGenome:MGI:3705228	maestro heat-like repeat family member 2A	88190011	protein-coding	88154742	+
381280	-1.39626	-0.481569	1.39626	down	-1.11453	-0.156435	1.11453	down	1.18664	0.246888	1.18664	up	-1.05573	-0.0782462	1.05573	down	804.764	963.588	1444.03	1518.75	787.504	1150.15	939.335	704.495	1898.73	1477.25	1210.59	1593.09	1248.3	1568.95	991.705	1757.91	1186.09	1658.06	1409.88	1245.9	1070.77	1341.71	1104.86	1464.17	989.673	1207.89	1012.09	773.575	1532.16	1025.43	1099.01	1452.43	1181.95	722.713	499.141	1230.87	1146.23	966.268	867.82	-0.55713	-0.166661	0.0258036	-0.504621	-0.54562	-0.0583982	-0.171699	-0.257477	0.516695	0.240252	0.17997	0.123295	0.0657606	0.215042	-0.00184917	0.614298	-0.0853596	-0.0223894	0.377317	-0.123951	-0.258293	-0.190224	-0.0908194	-0.0343275	-0.442504	0.0811796	-0.213929	-0.214294	0.256756	0.108253	0.173975	0.176837	0	-0.427655	-0.863667	0.285641	0.271029	0.028964	-0.201321	Hjurp	6430706D22Rik|A730008H23Rik|C330011F01Rik|Gm975|Mfleg1	381280	ENSMUSG00000044783	GO:0000775|GO:0000776|GO:0003677|GO:0005634|GO:0005654|GO:0005694|GO:0005730|GO:0005829|GO:0007049|GO:0007059|GO:0034080|GO:0042393|GO:0042802|GO:0043254|GO:0051101	chr1	MGI:MGI:2685821|AllianceGenome:MGI:2685821	Holliday junction recognition protein	88205301	protein-coding	88186578	-
171382	1.28018	0.35635	1.28018	up	1.25057	0.322585	1.25057	up	-1.01575	-0.0225452	1.01575	down	1.00781	0.0112202	1.00781	up	42.0357	41.7313	69.004	85.8334	50.7932	60.8136	53.9545	50.7532	50.5	57.5893	36.5492	41.8445	32.7614	34.6667	26.8333	38.45	39.7798	65.475	91.9243	41.2796	25.5829	57.5438	38.5051	60.6	50.7111	48.563	52.9762	41.9925	50.75	32.086	62.7004	41.2659	26.614	43.7143	37.1262	34.2833	35.1915	35.2966	27.6132	-0.203403	-0.0832701	0.251134	-0.0372157	0.112404	0.312922	0.319082	0.560108	-0.103311	0.171882	-0.257153	-0.514743	-0.573458	-0.67246	-0.597058	-0.287831	-0.370792	-0.0721936	1.05094	-0.426966	-1.03301	-0.12089	-0.320887	-0.0163484	-0.116477	0.0572996	0.142819	0.194972	-0.0466552	-0.277287	0.655001	-0.347932	-0.860233	0.137704	0	-0.267779	-0.141889	-0.133254	-0.562679	Trpm8	CMR1|LTRPC6|LTrpC-6|TRPP8|Trp-p8	171382	ENSMUSG00000036251	GO:0005216|GO:0005262|GO:0005515|GO:0005886|GO:0006811|GO:0006816|GO:0006874|GO:0009266|GO:0009409|GO:0009897|GO:0016020|GO:0034220|GO:0042802|GO:0050896|GO:0050955|GO:0070588|GO:0099604|GO:0120162	chr1	MGI:MGI:2181435|AllianceGenome:MGI:2181435	transient receptor potential cation channel, subfamily M, member 8	88318909	protein-coding	88234457	+
320982	1.29397	0.371806	1.29397	up	-1.09544	-0.131504	1.09544	down	-1.24627	-0.317621	1.24627	down	1.13736	0.185689	1.13736	up	461.5	509.5	664.5	867	323.5	435	461	350	270	338	341	375	427.5	457	435	775.5	287	626	189.5	777.5	548	722	464.5	762	456.5	442.333	364	564	547.333	431.5	270	605	545	442	199	431	417	407	319	-0.222334	0.0510349	0.0430784	-0.176368	-0.692111	-0.324103	-0.0615406	-0.129681	-1.16028	-0.750541	-0.510866	-0.826535	-0.343175	-0.42746	-0.0537138	0.570667	-0.995421	-0.290621	-1.38096	0.332802	-0.0876589	0.0528021	-0.203904	0.16048	-0.421809	-0.231069	-0.552232	0.466891	-0.0912886	-0.0035181	-0.71416	0.0504084	0.020195	0	-1.05331	-0.0912447	-0.0507154	-0.081399	-0.508128	Arl4c	A630084M22Rik|Arl7|LAK	320982	ENSMUSG00000049866	GO:0000166|GO:0003924|GO:0005525|GO:0005737|GO:0005829|GO:0005886|GO:0006886|GO:0016020|GO:0032456|GO:0042995|GO:0043014	chr1	MGI:MGI:2445172|AllianceGenome:MGI:2445172	ADP-ribosylation factor-like 4C	88629913	protein-coding	88625947	-
98402	-1.20998	-0.274985	1.20998	down	-1.03739	-0.0529648	1.03739	down	-1.03805	-0.0538773	1.03805	down	-1.21075	-0.275897	1.21075	down	747.5	695.7	988.569	1133.16	513.012	683.6	592.059	430.254	817.513	805.417	741.5	933.95	851.111	826.9	762.167	1044.92	873.683	1230.08	645.683	842	743.75	848.7	652.917	1089.22	734.2	657.25	655.705	549.893	747.9	721	693.875	860.057	920.45	670.277	736.327	703.083	712.5	571.933	687.283	-0.174147	-0.147138	-0.0314045	-0.437678	-0.674439	-0.319523	-0.348122	-0.479403	-0.209555	-0.145385	-0.0377474	-0.157637	0.00269127	-0.219498	0.107821	0.3533	-0.0369186	0.0363445	-0.259884	-0.199777	-0.294574	-0.361498	-0.36024	0.0283508	-0.383807	-0.307316	-0.35068	-0.21721	-0.28842	0.0895643	0	-0.0896502	0.128721	-0.0468445	0.186707	-0.032793	0.0745716	-0.238137	-0.048336	Sh3bp4	BOG25	98402	ENSMUSG00000036206	GO:0005092|GO:0005634|GO:0005737|GO:0005905|GO:0006897|GO:0008285|GO:0010508|GO:0016020|GO:0030308|GO:0031267|GO:0031410|GO:0032007|GO:0034260|GO:0042802|GO:0050790|GO:0061462|GO:0071230	chr1	MGI:MGI:2138297|AllianceGenome:MGI:2138297	SH3-domain binding protein 4	89082940	protein-coding	88998171	+
347722	1.06936	0.0967538	1.06936	up	1.01515	0.02169	1.01515	up	-1.01231	-0.0176528	1.01231	down	1.0406	0.057411	1.0406	up	1063.11	990.142	1287.28	1947.2	989.518	1191.63	920.068	875.845	1075.21	1093.44	802.54	1173.65	1101.34	1119.21	932.71	961.76	1055.13	1794.87	925.722	1243.31	1240.2	1355.59	1262.68	1267.96	1116.32	1143.16	1063.94	812.152	1008.28	854.053	924.131	1235.44	1036.62	789.967	938.581	836.371	905.887	725.167	701.659	-0.079421	-0.0513897	-0.0639162	-0.0700493	-0.140129	0.0687656	-0.125545	0.132663	-0.227671	-0.11774	-0.337042	-0.241477	-0.0388889	-0.19623	-0.0142784	-0.17976	-0.178102	0.168045	-0.153553	-0.0509024	0.0296831	-0.0993204	0.177852	-0.165847	-0.192724	0.077774	-0.0658045	-0.0680313	-0.270856	-0.0795307	0	0.0194445	-0.113229	-0.223232	0.123421	-0.195766	0.00759125	-0.309093	-0.431892	Agap1	Centg2|Ggap1|mKIAA1099	347722	ENSMUSG00000055013	GO:0000166|GO:0003924|GO:0005096|GO:0005525|GO:0005543|GO:0005737|GO:0005829|GO:0015031|GO:0046872|GO:0090630	chr1	MGI:MGI:2653690|AllianceGenome:MGI:2653690	ArfGAP with GTPase domain, ankyrin repeat and PH domain 1	89823004	protein-coding	89382533	+
12778	1.15734	0.210812	1.15734	up	1.23962	0.309902	1.23962	up	-1.08225	-0.114033	1.08225	down	-1.15919	-0.213123	1.15919	down	1165.5	869.5	1413.5	2738.83	1454.5	1320.08	1153.5	810.25	1143	1614.83	1278	1179.5	1025	1130	756	865.5	1015	2012.25	864	1327.5	1159.5	1373.58	907.5	1186.5	1305	817	925.5	731.5	1116.5	816.5	838.5	1539	924	1318.33	1023	874.5	741.5	1117	977	-0.194439	-0.486513	-0.176642	0.174438	0.167923	-0.0312128	-0.0470133	-0.22732	-0.387137	0.197098	0.0865269	-0.481974	-0.390199	-0.430056	-0.564995	-0.579578	-0.481715	0.0853023	-0.500774	-0.204053	-0.315056	-0.327976	-0.546337	-0.509323	-0.215098	-0.654518	-0.514589	-0.466599	-0.371449	-0.392077	-0.387961	0.0887423	-0.526821	0.267945	0	-0.379126	-0.528968	0.0664778	-0.201979	Ackr3	CXC-R7|CXCR-7|Cmkor1|Cxcr7|RDC-1|Rdc1	12778	ENSMUSG00000044337	GO:0001525|GO:0001570|GO:0004930|GO:0005044|GO:0005768|GO:0005886|GO:0005905|GO:0006935|GO:0006955|GO:0007155|GO:0007165|GO:0007186|GO:0007204|GO:0007275|GO:0008285|GO:0009897|GO:0009986|GO:0015026|GO:0016020|GO:0016493|GO:0016494|GO:0019722|GO:0019956|GO:0019957|GO:0019958|GO:0021557|GO:0031623|GO:0043231|GO:0060326|GO:0070098|GO:0070374|GO:1902230|GO:1905322	chr1	MGI:MGI:109562|AllianceGenome:MGI:109562	atypical chemokine receptor 3	90143446	protein-coding	90131702	+
108679	-1.02682	-0.0381814	1.02682	down	-1.0257	-0.0366049	1.0257	down	1.02059	0.0293962	1.02059	up	1.01947	0.0278196	1.01947	up	925.605	808.774	1260.73	2030.66	943.632	977.068	794.58	779.978	1057.12	1125.81	862.938	1244.42	1039.91	1212.48	1107.03	852.096	1102.89	1372.36	835.817	1120.8	1039.44	1299.76	964.011	1410.19	1229.38	960.788	1112.55	732.147	999.298	848.463	853.601	1080.82	904.399	780.963	870.174	803.713	790.552	735.098	839.615	-0.105803	-0.169846	0.079463	0.163939	-0.0351868	-0.0441942	-0.16365	0.138864	-0.0787106	0.0977869	-0.0589151	0.0164442	0.0517521	0.0926981	0.406363	-0.180978	0.0592136	-0.0457249	-0.127501	-0.0271206	-0.0516329	0.0134373	-0.0380678	0.160969	0.119899	0.000481606	0.172099	-0.0442047	-0.110327	0.0844393	0.0589085	0	-0.136636	-0.0663261	0.187687	-0.0797863	-0.0154352	-0.116024	0.000509262	Cops8	9430009J09Rik|Csn8|Sgn8	108679	ENSMUSG00000034432	GO:0000338|GO:0005515|GO:0005634|GO:0005654|GO:0005737|GO:0005829|GO:0006468|GO:0007250|GO:0008180|GO:0008285|GO:0010387|GO:0048471	chr1	MGI:MGI:1915363|AllianceGenome:MGI:1915363	COP9 signalosome subunit 8	90541063	protein-coding	90531147	+
12835	-1.20902	-0.273844	1.20902	down	-1.0306	-0.0434788	1.0306	down	1.27729	0.353087	1.27729	up	1.08879	0.122722	1.08879	up	1219	1874.56	2351.33	2618.11	1123.42	1835.37	1083.93	947.997	2291.33	1734.01	1416.07	2802.86	1662.59	2190.35	1227.82	1335	2021.05	2129.58	2689.01	1755.53	1612.28	2206.25	1892.67	2726.52	1691.5	1543.11	1033.89	977.067	1518.59	1077.41	1498.12	1442.1	1483.97	660.809	566.231	1188.48	2753.48	1049.15	1435.84	-0.124604	0.626865	0.562644	0.114484	-0.199626	0.449311	-0.131671	0.00427818	0.621305	0.304909	0.239612	0.771835	0.312688	0.529864	0.139726	0.0507431	0.516991	0.172142	1.14228	0.204224	0.165629	0.36076	0.519197	0.696106	0.164239	0.268002	-0.349731	-0.0439158	0.0773802	0.013051	0.454388	0	0.161757	-0.723381	-0.848261	0.0685396	1.36886	-0.0188417	0.358564	Col6a3	Col6a-3	12835	ENSMUSG00000048126	GO:0005581|GO:0005615|GO:0009411|GO:0030020|GO:0031012|GO:0042383|GO:0043491|GO:0051402|GO:0062023	chr1	MGI:MGI:88461|AllianceGenome:MGI:88461	collagen, type VI, alpha 3	90771693	protein-coding	90694582	-
171531	-1.12481	-0.169676	1.12481	down	-1.37225	-0.456539	1.37225	down	-1.0822	-0.113962	1.0822	down	1.12732	0.1729	1.12732	up	10872.1	11566.6	14839.8	14716.8	7357.77	12161.7	8299.12	9588.14	16762.6	8854.49	8816.1	17520.7	13928.6	13122.8	14845.9	8231.05	15072.4	11974.1	12585.7	13129.1	12771.7	19273.5	17506	21325.9	16171	16032.5	15456.6	10844.9	14313.7	11891.9	12190.4	14889.3	13700.5	8082.84	7166.75	9856.03	13287.7	9965.59	11706.8	-0.335785	-0.115828	-0.147467	-0.762691	-0.856287	-0.190519	-0.563027	-0.0254631	0.124257	-0.710833	-0.490175	0.0478821	0.0112009	-0.255327	0.367581	-0.693062	0.0476866	-0.70462	0.000884056	-0.261026	-0.216634	0.11967	0.36052	0.295547	0.0532341	0.277048	0.184304	0.0604553	-0.0540667	0.109346	0.110869	0	0.000416756	-0.478863	-0.554443	-0.247605	0.271573	-0.139152	0.0179081	Mlph	2210418F23Rik|5031433I09Rik|D1Wsu84e|Slac-2a|l(1)-3Rk|l1Rk3|ln	171531	ENSMUSG00000026303	GO:0001725|GO:0003779|GO:0005515|GO:0005815|GO:0006605|GO:0006886|GO:0015629|GO:0016461|GO:0017022|GO:0030318|GO:0030425|GO:0030674|GO:0030864|GO:0031267|GO:0031489|GO:0032400|GO:0042470|GO:0043473|GO:0046872|GO:0048471|GO:0051010|GO:0060090	chr1	MGI:MGI:2176380|AllianceGenome:MGI:2176380	melanophilin	90878864	protein-coding	90842822	+
19329	-1.53471	-0.61797	1.53471	down	1.11117	0.152085	1.11117	up	1.89962	0.925714	1.89962	up	1.11393	0.155659	1.11393	up	77	83.8905	183	196	30	99	71.9635	82	142	76	80	149.902	113	151	211.854	157	270.766	150	137	114	72	122	86	123	77.5	85.9927	93	53	44.5	121	89	76.9489	35	53	26	80	60	52	61	0.254248	0.508515	1.24264	0.738436	-1.06286	0.600364	0.319012	0.836643	0.972634	0.15649	0.457417	0.910579	0.797206	1.03488	1.96832	1.32629	1.98056	0.708162	1.211	0.622975	0.0442157	0.547667	0.422808	0.589329	0.0798264	0.466066	0.539115	0.115242	-0.651849	1.22211	0.74474	0.135428	-0.880652	0	-0.929517	0.539122	0.212254	0.0101385	0.165178	Rab17		19329	ENSMUSG00000026304	GO:0000166|GO:0002415|GO:0003924|GO:0005515|GO:0005525|GO:0005768|GO:0005769|GO:0005886|GO:0006886|GO:0006897|GO:0012505|GO:0015031|GO:0016020|GO:0016323|GO:0016324|GO:0019003|GO:0030100|GO:0030139|GO:0030425|GO:0032401|GO:0032402|GO:0032456|GO:0042470|GO:0042995|GO:0043025|GO:0045056|GO:0046847|GO:0050773|GO:0051489|GO:0051963|GO:0055037|GO:0055038|GO:0060271|GO:0098794|GO:0098978	chr1	MGI:MGI:104640|AllianceGenome:MGI:104640	RAB17, member RAS oncogene family	90897342	protein-coding	90885855	-
16978	-1.10777	-0.147664	1.10777	down	-1.17683	-0.234904	1.17683	down	-1.02567	-0.03656	1.02567	down	1.03575	0.0506798	1.03575	up	1675.27	1666.4	2365.86	3030.03	1255.39	1810.87	1440.17	1358.25	2407.45	1500.12	1580.66	2228.65	1936	1831.93	1823.7	2410.11	2230.85	2248.37	1883.23	2021.73	1882.07	2804.5	2109.77	2788.89	2333.26	1977.76	2187.17	1372.77	2194.28	1875.56	1607.52	2238.47	2229.1	1152.42	1899.41	1535.73	1634.06	1296	1450.13	-0.300261	-0.1773	-0.0628138	-0.309055	-0.673732	-0.204422	-0.35606	-0.111274	0.0582771	-0.538472	-0.236097	-0.19324	-0.102005	-0.362274	0.076148	0.26865	0.025136	-0.383893	-0.00593376	-0.22644	-0.245501	0.0725584	0.0415153	0.0943899	-0.00606728	-0.00832081	0.0969057	-0.187697	-0.0259495	0.178454	-0.0782719	0	0.114413	-0.555363	0.263477	-0.195993	-0.0182877	-0.348346	-0.261488	Lrrfip1	Fliiap1	16978	ENSMUSG00000026305	GO:0000122|GO:0000978|GO:0000981|GO:0001227|GO:0003677|GO:0005515|GO:0005634|GO:0005737|GO:0005829|GO:0005886|GO:0006355|GO:0006357|GO:0042803|GO:0051092	chr1	MGI:MGI:1342770|AllianceGenome:MGI:1342770	leucine rich repeat (in FLII) interacting protein 1	91056666	protein-coding	90926449	+
51801	1.34517	0.427784	1.34517	up	-1.20282	-0.266424	1.20282	down	-1.31946	-0.399951	1.31946	down	1.22625	0.294256	1.22625	up	267	122	368.5	1121.5	352.5	140	373.5	469	224	332.756	100	250.5	411	282.5	194	246	277.5	302.556	218	472	450.5	502.389	410.5	473	499	339	486.5	233.5	263.5	356.5	340.5	302	403.2	112.833	603	214	216	187.7	181	-0.597259	-1.5966	-0.39296	0.609524	-0.153687	-1.54513	0.0493669	0.707119	-1.01517	-0.358535	-1.86607	-0.994049	0.0146055	-0.706838	-0.804107	-0.671236	-0.629418	-0.925017	-0.76426	0.0273123	0.0442581	-0.0558262	0.0323658	-0.112906	0.121181	-0.200351	0.280835	-0.390816	-0.731339	0.13559	0.0351009	-0.537412	0	-1.55529	0.960642	-0.686755	-0.585165	-0.783432	-0.911129	Ramp1	9130218E19Rik	51801	ENSMUSG00000034353	GO:0001525|GO:0001635|GO:0005615|GO:0005886|GO:0006816|GO:0006886|GO:0007186|GO:0007189|GO:0008277|GO:0009986|GO:0015026|GO:0015031|GO:0016020|GO:0031623|GO:0032870|GO:0043235|GO:0060050|GO:0072659|GO:0097643|GO:0097647|GO:1990406|GO:1990407|GO:1990408	chr1	MGI:MGI:1858418|AllianceGenome:MGI:1858418	receptor (calcitonin) activity modifying protein 1	91152918	protein-coding	91107544	+
67921	1.13653	0.184635	1.13653	up	1.06792	0.0948096	1.06792	up	-1.01651	-0.0236276	1.01651	down	1.04695	0.0661977	1.04695	up	539.105	489.119	640.891	1038.83	677.428	564.773	517.794	474.416	471.851	606.615	434.186	589.189	553.939	542.553	455.168	598.556	559.291	727.024	450.713	604.245	593.516	722.078	594.037	714.155	575.737	501.987	637	377.777	549.88	387.595	522.931	582.853	498.468	392.593	436.715	394.407	431.921	394.89	451.964	0.00529671	-0.00446701	-0.00571632	0.087884	0.377584	0.0559463	0.109466	0.312511	-0.351515	0.096612	-0.15893	-0.1713	0.0340233	-0.176497	0.0150623	0.20042	-0.0294771	-0.0713863	-0.127552	-0.0275126	0.0308466	0.0563526	0.154364	0.0703201	-0.0836191	-0.0451584	0.258517	-0.107876	-0.0811987	-0.154934	0.242895	0	-0.105166	-0.167619	0.0840044	-0.215855	0.0033989	-0.121581	-0.00208473	Ube2f	2510010F15Rik	67921	ENSMUSG00000034343	GO:0000166|GO:0005524|GO:0005634|GO:0016740|GO:0019788|GO:0045116|GO:0061654	chr1	MGI:MGI:1915171|AllianceGenome:MGI:1915171	ubiquitin-conjugating enzyme E2F (putative)	91214243	protein-coding	91178026	+
50880	-1.12284	-0.167147	1.12284	down	-1.20362	-0.267376	1.20362	down	1.0802	0.111301	1.0802	up	1.15792	0.21153	1.15792	up	868.343	959.431	1381.1	1906.91	902.251	1024.97	817.284	749.019	1357.17	961.483	873.098	1446.47	1179.48	1213.46	1395.22	954.904	1587.8	1159.53	1056.55	1239.5	1085.91	1572.07	1282.51	1657.69	1245.25	1325.37	1483.18	825.447	1261.81	996.875	959.225	1089.5	947.125	670.007	657.053	885.763	866.425	848.779	1081.5	-0.127892	0.146639	0.281059	0.143271	-0.0298405	0.0948944	-0.0529623	0.150476	0.351803	-0.0597944	0.0280132	0.303547	0.303486	0.163902	0.810195	0.0534039	0.654992	-0.218807	0.28064	0.188148	0.0815067	0.357908	0.443821	0.464301	0.20845	0.53463	0.656958	0.198879	0.296217	0.387042	0.297257	0.0815783	0	-0.217363	-0.147564	0.130496	0.18682	0.16147	0.435779	Scly	A930015N15Rik|SCL|Scly1|Scly2|mSCL	50880	ENSMUSG00000026307	GO:0001887|GO:0005737|GO:0005794|GO:0006629|GO:0009000|GO:0016261|GO:0016597|GO:0016740|GO:0016829|GO:0032868|GO:0042803|GO:0070279|GO:1900408|GO:1902494	chr1	MGI:MGI:1355310|AllianceGenome:MGI:1355310	selenocysteine lyase	91248797	protein-coding	91226068	+
227357	-1.08205	-0.113773	1.08205	down	-1.03295	-0.0467766	1.03295	down	-1.00939	-0.0134773	1.00939	down	-1.05737	-0.0804741	1.05737	down	62.5	40.1667	97.6667	90.7833	41.6667	79.7	56.3333	41.3429	91.6667	47	58	61.25	65.5	87.5	90.9	52	67.1667	77.5223	52.5	84.25	70.3033	86.1667	59.4	70.1667	62.1667	54.45	58.0833	39.1667	72.1667	43.5	70.4	65.1667	66.7	45	40.8667	65.8333	56	44.8333	59	0.0575843	-0.449656	0.441069	-0.26758	-0.484591	0.391854	0.0700736	-0.0470047	0.44555	-0.432511	0.0978079	-0.276323	0.114788	0.352021	0.851943	-0.163556	0.0736666	-0.13978	-0.0684442	0.291028	0.114151	0.150326	-0.00672722	-0.116133	-0.133891	-0.0888777	-0.0356536	-0.216785	0.150016	-0.149471	0.510848	0	0.154017	-0.131729	-0.172766	0.362278	0.217057	-0.099463	0.221422	Espnl	Gm556	227357	ENSMUSG00000049515	GO:0003779|GO:0005515|GO:0005737|GO:0005829|GO:0007605|GO:0032426|GO:0042995|GO:0051015|GO:0051017	chr1	MGI:MGI:2685402|AllianceGenome:MGI:2685402	espin-like	91277130	protein-coding	91249845	+
70788	-1.02782	-0.0395876	1.02782	down	-1.44902	-0.535079	1.44902	down	-1.13935	-0.188215	1.13935	down	1.23737	0.307276	1.23737	up	479.953	380.92	717.735	1104	443	446	423	468	654.569	394	316	646	601.708	581	646.876	444	824.449	500.796	640	742	715	1208	862.767	1077	700.5	771.89	854	401.847	786.962	601	521	566.985	600	290	601	444	548	500	529	-0.324673	-0.527461	-0.00464058	0.0133677	-0.397471	-0.446976	-0.344551	0.130572	-0.0415945	-0.68827	-0.779614	-0.200792	-0.00893593	-0.240018	0.359859	-0.392801	0.368057	-0.771462	0.216017	0.106477	0.137207	0.636451	0.530486	0.500734	0.0370598	0.413293	0.519165	-0.18106	0.273684	0.315585	0.0752621	-0.202116	0	-0.766895	0.382381	-0.207273	0.184512	0.0565996	0.0626822	Klhl30	4631423F02Rik	70788	ENSMUSG00000026308	GO:0003674|GO:0005575|GO:0008150	chr1	MGI:MGI:1918038|AllianceGenome:MGI:1918038	kelch-like 30	91290126	protein-coding	91278795	+
67444	-1.10672	-0.14629	1.10672	down	1.04504	0.063556	1.04504	up	1.06827	0.0952736	1.06827	up	-1.08265	-0.114573	1.08265	down	669.786	582.9	940.555	1220.66	603.275	689.46	558.693	394.034	867.568	769.344	580.815	848.807	750.874	911.347	662.835	774.547	756.538	883.712	620.563	755.101	664.346	858.361	661.851	890.677	655.646	588.841	573.766	427.454	678.186	570.909	684.318	798.073	721.362	501.603	526.638	590.214	533.808	484.313	459.878	-0.109626	-0.17946	0.11966	-0.107471	-0.217722	-0.0843124	-0.208913	-0.383377	0.0990763	0.0114031	-0.167221	-0.0726509	0.0448103	0.143684	0.129258	0.144231	-0.0217209	-0.217869	-0.0942383	-0.134033	-0.234563	-0.122273	-0.117738	-0.0390711	-0.324167	-0.242986	-0.32037	-0.357698	-0.206688	-0.0242796	0.202885	0.0253334	0	-0.242164	-0.0739327	-0.062356	-0.119102	-0.255149	-0.405095	Ilkap	0710007A14Rik|1600009O09Rik|PP2C-DELTA	67444	ENSMUSG00000026309	GO:0004721|GO:0004722|GO:0005737|GO:0006470|GO:0016787|GO:0017018|GO:0033262|GO:0043169|GO:0046872	chr1	MGI:MGI:1914694|AllianceGenome:MGI:1914694	integrin-linked kinase-associated serine/threonine phosphatase 2C	91326545	protein-coding	91301583	-
55927	-1.07503	-0.104379	1.07503	down	1.14487	0.195178	1.14487	up	1.15403	0.206686	1.15403	up	-1.06649	-0.0928707	1.06649	down	379.934	384.905	493.881	866.415	447.781	385.763	332.708	296.956	457.15	468.414	386	515.985	361.745	528.781	456	494.474	497.38	639.317	394.518	424.368	392.861	531.942	388.526	538.767	391.745	303	334.189	263.634	352.372	313	297.869	473.285	323	354.788	221	326.106	317.475	352.693	368.912	0.0695286	0.218899	0.187415	0.395102	0.349359	0.0750389	0.0403919	0.205656	0.17187	0.292665	0.240407	0.206347	-0.0116844	0.355459	0.586747	0.493879	0.370318	0.312191	0.24938	0.0317173	0.00462818	0.184514	0.110869	0.232792	-0.0700684	-0.204442	-0.103062	-0.0578222	-0.154165	0.105727	0	0.268624	-0.162084	0.255355	-0.329593	0.0788507	0.128322	0.28443	0.274036	Hes6	bHLHb41	55927	ENSMUSG00000067071	GO:0000122|GO:0000977|GO:0000978|GO:0000981|GO:0001227|GO:0003677|GO:0003700|GO:0005634|GO:0005667|GO:0006355|GO:0006357|GO:0007275|GO:0007399|GO:0009952|GO:0030154|GO:0042803|GO:0043433|GO:0046982|GO:0046983|GO:0050767|GO:0061629|GO:1990837	chr1	MGI:MGI:1859852|AllianceGenome:MGI:1859852	hairy and enhancer of split 6	91341760	protein-coding	91339205	-
18627	1.36115	0.444824	1.36115	up	1.30689	0.386134	1.30689	up	-1.32548	-0.406516	1.32548	down	-1.27264	-0.347827	1.27264	down	1014.06	550.354	584.752	1451.8	1045.87	1104.74	676.847	624.31	1008.38	949.114	588.934	629.142	508.063	759.715	252.5	591.276	496.295	842.536	667.427	526.869	599.5	681.434	757.188	920.049	684.642	659.26	666.354	338.231	991.919	525.891	737	855.926	759.299	605.3	833.68	641.389	654	829.003	441	0.362445	-0.388647	-0.692325	0.0164146	0.449791	0.469554	-0.0584383	0.154268	0.189773	0.188057	-0.27349	-0.630999	-0.64505	-0.245155	-1.38941	-0.371588	-0.756234	-0.413005	-0.115503	-0.779557	-0.509035	-0.581581	-0.0498905	-0.118561	-0.388033	-0.206315	-0.230841	-0.821754	0.215555	-0.269075	0.183585	0	-0.0523529	-0.0973549	0.462452	-0.0686922	0.0475693	0.393991	-0.591866	Per2	mKIAA0347|mPer2	18627	ENSMUSG00000055866	GO:0000122|GO:0000976|GO:0000978|GO:0001222|GO:0002931|GO:0003713|GO:0005515|GO:0005634|GO:0005654|GO:0005737|GO:0005829|GO:0005978|GO:0006094|GO:0006338|GO:0006631|GO:0007623|GO:0016922|GO:0019229|GO:0019249|GO:0019900|GO:0031397|GO:0032922|GO:0036002|GO:0042752|GO:0042754|GO:0042802|GO:0042826|GO:0043153|GO:0045892|GO:0048471|GO:0050767|GO:0050796|GO:0050872|GO:0051726|GO:0051946|GO:0060567|GO:0070063|GO:0070345|GO:0097167|GO:0120162|GO:0140297|GO:1990226|GO:2000678	chr1	MGI:MGI:1195265|AllianceGenome:MGI:1195265	period circadian clock 2	91387028	protein-coding	91343704	-
74019	-1.1363	-0.184348	1.1363	down	1.0171	0.0244622	1.0171	up	1.1686	0.224776	1.1686	up	1.01113	0.0159655	1.01113	up	242.624	224.354	424.135	651.757	301.028	387.934	207.406	239.737	473.27	343.54	350.594	385.294	367	483.694	227.927	267.797	404.891	436.351	323.162	327.617	338.023	430.799	296.934	386.194	314.515	329.312	260.5	161	411.256	259.901	302.916	335.722	285.227	187.944	176.5	266.544	241	285	220.927	-0.235992	-0.218321	0.309283	0.325883	0.11797	0.424644	-0.299903	0.238368	0.563374	0.186864	0.443111	0.126483	0.350631	0.568389	-0.0722089	-0.0493722	0.415009	0.102655	0.303052	-8.01086e-05	0.129236	0.221766	0.0645108	0.0939617	-0.0453467	0.2572	-0.120939	-0.427794	0.410277	0.179036	0.365747	0.11469	0	-0.319796	-0.312466	0.12939	0.0722194	0.318483	-0.124166	Traf3ip1	3930402D05Rik|MIP-T3	74019	ENSMUSG00000034292	GO:0000122|GO:0001738|GO:0001822|GO:0001933|GO:0005102|GO:0005515|GO:0005737|GO:0005813|GO:0005829|GO:0005856|GO:0005929|GO:0005930|GO:0008017|GO:0015630|GO:0015631|GO:0021532|GO:0030030|GO:0030992|GO:0031076|GO:0031333|GO:0032480|GO:0032608|GO:0032688|GO:0035050|GO:0035720|GO:0035869|GO:0036064|GO:0036342|GO:0042073|GO:0042532|GO:0042733|GO:0042995|GO:0045879|GO:0050687|GO:0051101|GO:0051607|GO:0060271|GO:0070507|GO:0097542|GO:0097546	chr1	MGI:MGI:1921269|AllianceGenome:MGI:1921269	TRAF3 interacting protein 1	91457029	protein-coding	91422390	+
65247	-1.08366	-0.115909	1.08366	down	-1.10281	-0.141185	1.10281	down	-1.01399	-0.0200464	1.01399	down	1.00363	0.00522928	1.00363	up	647.5	433	759.7	1103.25	539.033	594.426	480.667	424	678.5	688.5	534.826	763.033	708	695.583	542.333	557.583	722.167	859.083	558.417	676.069	655.5	802.867	650.667	845.7	671.283	693.283	548.083	558.833	705.833	480.833	582.933	670.783	672.833	546.292	390	544.7	477.5	569.083	550.5	-0.0394087	-0.489305	-0.0693855	-0.134336	-0.261127	-0.179246	-0.306895	-0.158596	-0.136516	-0.0297327	-0.167193	-0.107305	0.0790253	-0.127056	-0.0411749	-0.210897	0.0302353	-0.13961	-0.127437	-0.174496	-0.134865	-0.0996609	-0.0232887	0.00520992	-0.171127	0.111618	-0.2674	0.147989	-0.0300064	-0.152967	0.0905857	-0.106305	0.0185623	0	-0.388233	-0.0590954	-0.160887	0.0965872	-0.0265675	Asb1	1700029O08Rik|1700054C17Rik|mKIAA1146	65247	ENSMUSG00000026311	GO:0000151|GO:0007275|GO:0016567|GO:0030539|GO:0035556|GO:0061630	chr1	MGI:MGI:1929735|AllianceGenome:MGI:1929735	ankyrin repeat and SOCS box-containing 1	91487312	protein-coding	91468287	+
13345	-1.46587	-0.551753	1.46587	down	-1.30208	-0.380821	1.30208	down	1.36186	0.445578	1.36186	up	1.2097	0.274646	1.2097	up	19	23	28	92	26	21	26	23	50	32	35	66	42	54	46	25	49	36	40	64	35	45	46	46	36	71	12	21	40	35	33	63	56	11	8	20	33	8	50	-1.07801	-0.671759	-0.77911	0.333888	-0.582711	-0.950075	-0.463142	-0.310748	0.153343	-0.404838	-0.0486288	0.413694	0.0559444	0.237959	0.451558	-0.637878	0.200964	-0.664132	0.1215	0.476685	-0.309826	-0.204618	0.206705	-0.143023	-0.339773	0.876271	-1.72848	-0.533761	-0.119054	0.119131	0	0.533479	0.484019	-1.58189	-1.94336	-0.774278	0.0363574	-2.0037	0.564897	Twist2	Dermo1|bHLHa39	13345	ENSMUSG00000007805	GO:0000122|GO:0000977|GO:0000981|GO:0001649|GO:0003677|GO:0003682|GO:0003700|GO:0005515|GO:0005634|GO:0005654|GO:0005667|GO:0005730|GO:0005737|GO:0006357|GO:0007275|GO:0008134|GO:0008283|GO:0008285|GO:0010838|GO:0010934|GO:0010936|GO:0019904|GO:0030099|GO:0030154|GO:0030335|GO:0032502|GO:0032640|GO:0032720|GO:0043066|GO:0043392|GO:0043616|GO:0044092|GO:0045638|GO:0045668|GO:0045892|GO:0046983|GO:0048701|GO:0060325|GO:0061303	chr1	MGI:MGI:104685|AllianceGenome:MGI:104685	twist basic helix-loop-helix transcription factor 2	91775756	protein-coding	91729183	+
208727	-1.02792	-0.0397318	1.02792	down	-1.06293	-0.088045	1.06293	down	-1.10372	-0.142376	1.10372	down	-1.06737	-0.0940624	1.06737	down	598.822	546.201	745.393	1171.05	615.965	688.584	442.007	484.7	763.755	667.166	549.526	768.174	674.523	714.234	466.291	605.226	741.528	931.159	560.965	770.077	698.886	835.05	677.828	859.59	709.433	581.081	662.357	509.18	721.712	593.989	725.981	681.803	661.646	576.477	765.16	535.792	518.168	535.254	457.207	-0.229753	-0.231833	-0.174407	-0.125881	-0.146245	-0.0447044	-0.505454	-0.0431604	-0.0433464	-0.152737	-0.205668	-0.17521	-0.0684481	-0.166476	-0.336716	-0.170205	-0.0091877	-0.100974	-0.198461	-0.0642567	-0.119996	-0.120551	-0.0418806	-0.0488806	-0.168975	-0.22068	-0.0717802	-0.0638456	-0.0755033	0.0743399	0.329596	-0.160389	-0.0832195	0	0.506461	-0.160476	-0.120561	-0.0694227	-0.372054	Hdac4	4932408F19Rik|HD4	208727	ENSMUSG00000026313	GO:0000118|GO:0000122|GO:0000785|GO:0000976|GO:0000978|GO:0001501|GO:0001649|GO:0002076|GO:0003677|GO:0003682|GO:0003714|GO:0004407|GO:0005515|GO:0005634|GO:0005654|GO:0005737|GO:0005829|GO:0006325|GO:0006338|GO:0006476|GO:0008270|GO:0008283|GO:0008284|GO:0008285|GO:0009410|GO:0010592|GO:0010832|GO:0010882|GO:0010944|GO:0014894|GO:0014911|GO:0016607|GO:0016787|GO:0017053|GO:0019789|GO:0019901|GO:0030017|GO:0030018|GO:0030955|GO:0031594|GO:0031672|GO:0032991|GO:0033235|GO:0033558|GO:0034983|GO:0042393|GO:0042641|GO:0042802|GO:0042826|GO:0043393|GO:0043433|GO:0043525|GO:0045668|GO:0045814|GO:0045820|GO:0045892|GO:0045893|GO:0045944|GO:0046872|GO:0048661|GO:0048742|GO:0051091|GO:0060090|GO:0060337|GO:0061629|GO:0070555|GO:0140297|GO:1902437|GO:1902809|GO:1902894|GO:1903428|GO:1990841	chr1	MGI:MGI:3036234|AllianceGenome:MGI:3036234	histone deacetylase 4	92108063	protein-coding	91856501	-
67273	1.20414	0.267998	1.20414	up	1.03747	0.0530735	1.03747	up	-1.11985	-0.163302	1.11985	down	1.03643	0.0516223	1.03643	up	1779.05	1194.39	2001.58	3656.83	1509.69	1373.92	1622.49	1366.92	1310.87	1592.12	1153.85	1614.67	1570.03	1716.12	1283.78	1331.8	1371.87	2051.66	1157	2081.87	1876.21	1972.2	1537.49	2052.48	2090.86	1410.68	1737.67	1102.36	1437.48	1362.35	1187.84	1816.79	1559.23	1365.37	1432.75	1191.35	1109.13	1112.16	1210.95	0.0971956	-0.34702	0.00670052	0.272946	-0.0968676	-0.292068	0.126652	0.208644	-0.507957	-0.141858	-0.379435	-0.347436	-0.0935516	-0.145755	-0.119575	-0.276331	-0.365572	-0.205242	-0.398011	0.126591	0.0607424	-0.124636	-0.104251	-0.0371876	0.146428	-0.18506	0.0757322	-0.193454	-0.325411	0.0279732	-0.204023	0.00961971	-0.0904779	0	0.16746	-0.251587	-0.266585	-0.258313	-0.210795	Ndufa10	2900053E13Rik	67273	ENSMUSG00000026260	GO:0005737|GO:0005739|GO:0005743|GO:0005747|GO:0006120|GO:0008137|GO:0009060|GO:0022900|GO:0032981|GO:0042776|GO:0043209|GO:0055085|GO:0070469	chr1	MGI:MGI:1914523|AllianceGenome:MGI:1914523	NADH:ubiquinone oxidoreductase subunit A10	92401480	protein-coding	92367430	-
66915	1.03333	0.0473041	1.03333	up	1.21636	0.282564	1.21636	up	1.05548	0.0778987	1.05548	up	-1.11525	-0.157362	1.11525	down	1028.38	1107.99	1691.33	2921.6	1543.56	1172.8	1266.84	861.586	1578.34	1442.67	698.189	1731.59	1214.07	1405.76	1552.02	1328.19	1511.27	1226.94	1352.21	1162.93	1209.24	1321.1	1136.41	1281.66	1122.21	1132.48	1128.73	801.417	1262.94	901.155	1675.02	1273.4	829.326	1071.36	818.969	901.088	991.399	941.162	1149.54	-0.190447	0.0477314	0.266808	0.452198	0.438225	-0.0173206	0.272767	0.0458708	0.263013	0.219014	-0.601108	0.256516	0.0385933	0.0695381	0.657257	0.222844	0.277129	-0.443879	0.330007	-0.210442	-0.0698967	-0.19962	-0.037261	-0.213459	-0.248243	0.00112724	-0.0436363	-0.150339	-0.0090847	-0.0651922	0.794895	0	-0.49821	0.153234	-0.136363	-0.151353	0.0746155	0.00392723	0.217209	Cops9	1110002M09Rik|Myeov2	66915	ENSMUSG00000073616	GO:0000785|GO:0003674|GO:0005634|GO:0005654|GO:0005737|GO:0008180|GO:0008284|GO:0034644|GO:0051220|GO:2000435	chr1	MGI:MGI:1914165|AllianceGenome:MGI:1914165	COP9 signalosome subunit 9	92569707	protein-coding	92564867	-
14733	1.03356	0.0476286	1.03356	up	-1.08818	-0.121913	1.08818	down	1.0239	0.0340802	1.0239	up	1.15159	0.203622	1.15159	up	4587.86	4742.9	5822.22	8113.02	3413.75	4226.46	3902.93	4016.17	5020.75	3969.34	3534.98	6254.28	5333.91	4925.77	4882.42	3248	5716.13	5244.04	3834.33	5150.21	4584.18	6492.94	5569.45	7163.69	5877	4941.78	5257.24	3667.28	4756.2	4082.37	3702.09	4563.69	4818.92	2502	3836.24	3324.83	3880.8	3116.26	3578.83	0.0279408	0.206506	0.11116	-0.0133801	-0.35574	-0.106886	-0.0429678	0.327567	-0.0065546	-0.259884	-0.200152	0.170199	0.234877	-0.0605249	0.371648	-0.426126	0.25735	-0.287323	-0.105397	-0.00262928	-0.0863895	0.158457	0.316734	0.330173	0.201438	0.18761	0.236917	0.104688	-0.0351171	0.175309	0	-0.0975456	0.101429	-0.562183	0.152393	-0.206868	0.104374	-0.20783	-0.083415	Gpc1		14733	ENSMUSG00000034220	GO:0005507|GO:0005576|GO:0005654|GO:0005768|GO:0005796|GO:0005829|GO:0005886|GO:0009966|GO:0009986|GO:0014037|GO:0016020|GO:0016477|GO:0017134|GO:0030200|GO:0031012|GO:0032288|GO:0040037|GO:0043025|GO:0043236|GO:0045121|GO:0045202|GO:0062023|GO:0070052|GO:0098552|GO:1905475|GO:2001016	chr1	MGI:MGI:1194891|AllianceGenome:MGI:1194891	glypican 1	92787933	protein-coding	92759367	+
67446	1.28919	0.36646	1.28919	up	1.05226	0.0734853	1.05226	up	-1.08139	-0.112886	1.08139	down	1.13295	0.180089	1.13295	up	369	301	506.402	811.318	406.828	378	336	323.5	268	320	221	395.879	330	348.5	364	297	360.877	415	287	425.92	433.877	448.677	354	604.879	434.945	360	417.5	260	346	303	300.5	351	316.5	275	247	243	272	270.5	282	0.190012	0.026772	0.386147	0.462923	0.373599	0.208323	0.217209	0.491786	-0.435951	-0.0944366	-0.401535	-0.0133095	0.0184226	-0.0834403	0.424264	-0.0789413	0.0700903	-0.148616	-0.0470481	0.199598	0.310506	0.101535	0.139222	0.562391	0.243464	0.206851	0.380661	0.0847631	-0.0178809	0.221495	0.1753	0	-0.0288005	0.0504408	-0.00651598	-0.18292	0.0678997	0.0642567	0.0490656	Dusp28	0710001B24Rik	67446	ENSMUSG00000047067	GO:0004721|GO:0004722|GO:0004725|GO:0006470|GO:0008138|GO:0016311|GO:0016787|GO:0016791|GO:0017018	chr1	MGI:MGI:1914696|AllianceGenome:MGI:1914696	dual specificity phosphatase 28	92836342	protein-coding	92834711	+
108657	-1.03936	-0.0556963	1.03936	down	1.04505	0.0635786	1.04505	up	1.10218	0.140357	1.10218	up	1.01472	0.0210825	1.01472	up	1710.9	1667.31	1974.9	3370.91	2095.1	1809.91	1508.9	1359.29	2007.16	2086.13	1596.65	2301.01	1978.23	2393.41	1672	2053.41	2133.29	2225.62	1570.47	2072.88	1889.48	2024.61	1787.77	2521.21	2127.28	1641.94	1752.68	1070.5	1939.22	1345.86	1416.29	1593.39	1770.48	1480.5	1123.1	1456.35	1474.64	1456.42	1622.38	-0.00890064	0.0844793	-0.0624084	0.105741	0.32615	0.0558052	-0.0278101	0.15082	0.0569239	0.198267	0.0394125	0.113849	0.190115	0.284419	0.211849	0.298568	0.22161	-0.13757	-0.00695419	0.0706015	0.0211563	-0.136546	0.0635853	0.209811	0.12159	-0.0157957	0.0383949	-0.285515	0.056776	-0.0393448	0	-0.229423	0.043087	0.0670414	-0.233593	-0.0115671	0.0946026	0.0810022	0.161428	Rnpepl1	1110014H17Rik	108657	ENSMUSG00000026269	GO:0004177|GO:0004239|GO:0006508|GO:0008233|GO:0008237|GO:0008270|GO:0016787|GO:0046872|GO:0070006	chr1	MGI:MGI:1914170|AllianceGenome:MGI:1914170	arginyl aminopeptidase (aminopeptidase B)-like 1	92848307	protein-coding	92838547	+
100037260	-1.13595	-0.183897	1.13595	down	1.26784	0.342372	1.26784	up	1.25541	0.328155	1.25541	up	-1.1472	-0.198115	1.1472	down	27.5015	24.7701	38.6377	38.3144	28.9049	30.8176	23.1569	15.8935	31.1148	34.1077	27.4438	37.2351	33.4506	42.5031	35.0593	24.1309	25.5252	35.1377	30.4187	23.8254	23.7336	26.0526	29.8102	26.1791	25.0622	15.9079	16.8175	13.3369	31.1498	18.1295	18.8318	24.5727	21.8205	19.5857	14.2445	23.4676	25.5485	22.1117	21.587	0.280315	0.26002	0.510287	-0.105045	0.394907	0.428105	0.194604	-0.0191298	0.293828	0.512001	0.425313	0.412708	0.5524	0.717384	0.884536	0.13589	0.0849185	0.125707	0.551274	-0.124075	-0.0454369	-0.1683	0.405693	-0.131425	-0.0374417	-0.456992	-0.416737	-0.363912	0.344984	-0.00507355	0.0155191	0	-0.0509081	0.0752244	-0.286206	0.281207	0.491943	0.28785	0.177948	9430060I03Rik		100037260	ENSMUSG00000100632	GO:0003674|GO:0005575|GO:0008150	chr1	MGI:MGI:3702484|AllianceGenome:MGI:3702484	RIKEN cDNA 9430060I03 gene	92878312	ncRNA	92861248	-
23830	-1.16933	-0.22568	1.16933	down	1.02719	0.0386986	1.02719	up	1.12729	0.172863	1.12729	up	-1.06549	-0.0915156	1.06549	down	250.053	264.23	359.362	551.612	279.095	297.781	248.343	183.107	377.885	326.142	324.3	409.765	334.75	431.997	288.441	276.119	351.475	452.862	283.903	330.021	298.267	344.345	278.19	370.821	338.248	305.034	241.102	157.663	317.35	212.356	275.891	394.427	235.179	273.414	165.755	267.375	202.452	258.388	275.413	-0.413475	-0.203295	-0.150794	-0.135787	-0.212162	-0.177909	-0.261015	-0.371395	0.0176673	-0.109105	0.109652	-0.0056715	-0.003057	0.184324	0.0465031	-0.226212	-0.0100927	-0.0647531	-0.104796	-0.210524	-0.272275	-0.322384	-0.250555	-0.185631	-0.161386	-0.0742755	-0.453568	-0.679001	-0.184676	-0.333436	0.00993586	0.12619	-0.499341	0	-0.624068	-0.0871119	-0.400228	-0.0439286	-0.0271311	Capn10	Capn8|mKIAA1845	23830	ENSMUSG00000026270	GO:0000149|GO:0004198|GO:0005737|GO:0005739|GO:0005741|GO:0005743|GO:0005759|GO:0005829|GO:0005856|GO:0005886|GO:0006508|GO:0007005|GO:0008092|GO:0008233|GO:0008234|GO:0016020|GO:0016787|GO:0030163|GO:0031667|GO:0032024|GO:0032388|GO:0032869|GO:0032956|GO:0043065|GO:0046326|GO:0097050|GO:2000676	chr1	MGI:MGI:1344392|AllianceGenome:MGI:1344392	calpain 10	92875670	protein-coding	92862130	+
64095	-1.02039	-0.0291213	1.02039	down	-1.12776	-0.173466	1.12776	down	-1.05472	-0.0768579	1.05472	down	1.04789	0.067487	1.04789	up	55.3409	46.7	75.9583	130.583	66.4167	71.0833	43.3826	43.1667	99.5	74.75	47.1667	64.5833	66	84.3333	45.4167	78.1667	46.0333	72.1667	58.3333	76.3333	94.25	72.9167	97	83.6178	72.2	57.4167	66.5	48	71.25	58.5333	53.6167	61.1667	86.5	56.1667	48.6667	63.9167	50.7	48.3667	40.8333	-0.235879	-0.350186	-0.0395436	0.138938	0.0701075	0.108831	-0.424754	-0.102679	0.445896	0.118948	-0.318431	-0.317825	0.00780582	0.180887	-0.267069	0.306532	-0.589354	-0.361012	-0.0343947	0.0307112	0.419096	-0.208509	0.58284	0.0189376	-0.0359869	-0.130294	0.0416226	-0.0413313	0.0136204	0.160819	0	-0.209342	0.411077	0.0701065	-0.0387101	0.201699	-0.0443382	-0.107975	-0.427499	Gpr35	KPG_007	64095	ENSMUSG00000026271	GO:0004930|GO:0004950|GO:0005886|GO:0007010|GO:0007165|GO:0007186|GO:0007204|GO:0016020|GO:0035025|GO:0048246|GO:0070098|GO:1901386|GO:1904456	chr1	MGI:MGI:1929509|AllianceGenome:MGI:1929509	G protein-coupled receptor 35	92913977	protein-coding	92878587	+
16560	1.02619	0.0372996	1.02619	up	1.09636	0.132727	1.09636	up	1.09831	0.135289	1.09831	up	1.02801	0.039861	1.02801	up	4903.85	4828.91	4945.47	10605.1	9317.79	6340.47	5557.69	3764.38	6663.74	7984.65	5257.49	6425.38	5450.31	7434.41	3038.18	4601.94	6467.81	8737.16	5317.43	6371.84	6834.13	7189.08	4502.26	6672.2	5947.02	4927.46	4245.32	3734.47	6756.13	4438.63	3906.15	4488.8	4852.26	5532.65	4539.77	4456.19	3238.89	4607.88	4103.5	0.0126572	0.121057	-0.235676	0.261699	0.981517	0.366878	0.355583	0.122785	0.290498	0.637072	0.261144	0.0977631	0.154644	0.421969	-0.424117	-0.034811	0.324212	0.337787	0.25498	0.193074	0.378327	0.194017	-0.101529	0.116256	0.107148	0.0720482	-0.182893	0.0195045	0.359895	0.184642	-0.0339661	-0.232791	0	0.47133	0.28394	0.104283	-0.267857	0.245082	0.00257492	Kif1a	ATSV|C630002N23Rik|Gm1626|Kns1	16560	ENSMUSG00000014602	GO:0000166|GO:0003777|GO:0005515|GO:0005524|GO:0005737|GO:0005856|GO:0005871|GO:0005874|GO:0007018|GO:0008017|GO:0008021|GO:0008089|GO:0008574|GO:0016020|GO:0016192|GO:0016887|GO:0022027|GO:0030424|GO:0030425|GO:0030705|GO:0031410|GO:0032991|GO:0042802|GO:0042995|GO:0043005|GO:0043025|GO:0045202|GO:0060998|GO:0061001|GO:0098793|GO:0098794|GO:0098840|GO:0098992|GO:0099519|GO:1990048|GO:1990049	chr1	MGI:MGI:108391|AllianceGenome:MGI:108391	kinesin family member 1A	93029584	protein-coding	92943180	-
71874	1.45178	0.537821	1.45178	up	3.27468	1.71135	3.27468	up	1.01179	0.0169056	1.01179	up	-2.22935	-1.15663	2.22935	down	245	76	313	222	24	91	305	205	119	143	83	15	12	147	565	1630.5	5	411	154	412	135	45	48	49.5	92	20	4	25	32	151	93	404	28	82.5	17	301.5	54	47	72	1.2857	-0.272395	1.37855	0.27974	-2.02319	-0.1596	1.76408	1.52017	0.0793028	0.430031	-0.127874	-3.04881	-3.07641	0.357742	2.7451	4.06436	-4.41682	1.52394	0.741356	1.83818	0.312705	-1.52962	-1.0569	-1.36223	-0.311138	-2.27655	-4.63845	-1.60722	-1.76598	0.903251	0.169763	1.88941	-1.84098	0	-2.1809	1.81481	-0.578151	-0.774114	-0.234036	Mab21l4	2310007B03Rik	71874	ENSMUSG00000034159	GO:0003674|GO:0005575|GO:0008150	chr1	MGI:MGI:1919124|AllianceGenome:MGI:1919124	mab-21-like 4	93088670	protein-coding	93079077	-
381284	1.0171	0.0244602	1.0171	up	1.31512	0.395199	1.31512	up	-1.47082	-0.556619	1.47082	down	-1.90179	-0.927357	1.90179	down	56	21	82.9927	57.5	38.3852	51	40.6667	28	36	25	57.5	28	35	73	41	82	24	98.5	36.5	62.6667	43	67	20	32	28	31	19	27	40.5	86	64.9854	140	59	63.5	65	80.5	10	36	27	-0.496233	-1.78065	-0.189201	-1.32183	-0.998323	-0.647617	-0.795456	-1.0046	-1.29824	-1.73863	-0.310071	-1.80099	-1.18474	-0.304754	-0.692102	0.0981684	-1.80643	-0.189655	-0.988253	-0.531339	-0.990494	-0.608031	-1.97258	-1.64424	-1.67999	-1.29693	-2.04317	-1.14884	-1.07878	0.438463	0	0.707832	-0.418343	-0.0302858	0.101361	0.257061	-2.66376	-0.811426	-1.30172	Crocc2	E030010N08Rik|Gm976	381284	ENSMUSG00000084989	GO:0003674|GO:0005575|GO:0005813|GO:0005814|GO:0008150	chr1	MGI:MGI:3045962|AllianceGenome:MGI:3045962	ciliary rootlet coiled-coil, rootletin family member 2	93158789	protein-coding	93096145	+
208777	1.19256	0.254061	1.19256	up	1.24541	0.316617	1.24541	up	-1.72223	-0.784274	1.72223	down	-1.79855	-0.84683	1.79855	down	3155.91	1283.5	6059.16	4152.25	1485.18	3811.71	3211.73	1032.04	2018.36	1574.37	4125.8	1217.43	1630.56	3928.72	1461.65	2288.68	1322.6	5235.53	2509.93	4000.66	2909.55	2993.61	1485.68	2199.53	2747.25	1334.89	1254.45	1855.62	1986.5	5303.86	5088.11	6082.46	3819.13	3838.61	3786.82	3888.83	978.194	2394.27	952.583	-0.645515	-1.81287	0.0350199	-1.11341	-1.69015	-0.389586	-0.457866	-1.76645	-1.45496	-1.72769	-0.110868	-2.32449	-1.60863	-0.520501	-1.50204	-1.06485	-1.98801	-0.423352	-0.850414	-0.500709	-0.875947	-1.09222	-1.72336	-1.50702	-1.02934	-1.83439	-1.96402	-1.01181	-1.42839	0.419259	0.325105	0.183222	-0.367725	-0.0783682	0	-0.114501	-2.01748	-0.721746	-2.12668	Sned1	6720455I24Rik|D430044C15Rik|SST3|Snep	208777	ENSMUSG00000047793	GO:0003674|GO:0005112|GO:0005509|GO:0005576|GO:0007160|GO:0008150|GO:0031012	chr1	MGI:MGI:3045960|AllianceGenome:MGI:3045960	sushi, nidogen and EGF-like domains 1	93228787	protein-coding	93163563	+
69821	-1.05775	-0.0810053	1.05775	down	-1.02726	-0.0387956	1.02726	down	1.06473	0.090485	1.06473	up	1.03403	0.0482752	1.03403	up	81	140	169	289.5	142.2	127	157	100	176	160.5	129	167	146.5	174.5	133.333	154	142.5	204	112	171	177	191	114	187.5	166	134.5	134	95	160	77	147	175.5	104	122.5	103.5	112	139	95	120	-0.881405	0.0386453	-0.0809021	0.0924287	-0.02669	-0.249025	0.235722	-0.0857701	0.0736012	0.0262742	-0.0620017	-0.142313	-0.0369334	0.0348372	0.0915728	0.0897355	-0.154245	-0.0569491	-0.288391	-0.000779629	0.133179	-0.014359	-0.379284	-0.0111556	-0.0299759	-0.0973311	-0.142673	-0.25154	-0.0143714	-0.638683	0.259961	0.11621	-0.518213	0	-0.145187	-0.184168	0.215587	-0.329163	-0.0673857	Mterf4	1810059A23Rik|4933412H03Rik|Mterfd2	69821	ENSMUSG00000026273	GO:0003690|GO:0003723|GO:0005739|GO:0005762|GO:0005829|GO:0006355|GO:0006364|GO:0006390|GO:0006626|GO:0007507|GO:0019843|GO:0042255|GO:0043010|GO:0061668	chr1	MGI:MGI:1918355|AllianceGenome:MGI:1918355	mitochondrial transcription termination factor 4	93233601	protein-coding	93228927	-
269224	-1.06565	-0.0917297	1.06565	down	1.2602	0.333654	1.2602	up	1.15097	0.202851	1.15097	up	-1.16678	-0.222533	1.16678	down	47.7628	46.3942	54.0985	117	69.1429	53.1606	48.0255	50.4746	99.3552	91.0474	37.5666	44.123	44.2299	91.5922	37.9818	87.9781	73.8905	78.0584	52.684	71.8001	63.5	55.3248	51.9818	46.5	42.9008	42.0183	20.4355	38.6569	65.3029	40.2723	33.457	72.208	43.7645	46.2007	20.4781	73.0985	56.7748	53.0481	34.5584	0.123522	0.212196	0.0426993	0.552337	0.700004	0.261539	0.293795	0.694821	1.01566	0.975354	-0.0748878	-0.295596	0.00222397	0.87187	0.0468769	1.04898	0.665218	0.32407	0.390511	0.514246	0.421221	-0.0349698	0.254723	-0.255781	-0.215119	-0.00888634	-1.08879	0.218223	0.459739	0.193211	-0.10851	0.601932	0	0.360169	-0.715701	0.96721	0.690789	0.597173	-0.0963488	Pask	mKIAA0135	269224	ENSMUSG00000026274	GO:0000166|GO:0004672|GO:0004674|GO:0005524|GO:0005622|GO:0005634|GO:0005737|GO:0005829|GO:0006468|GO:0008289|GO:0016301|GO:0016310|GO:0016740|GO:0035091|GO:0035556|GO:0043576|GO:0045719|GO:0046777|GO:0070092|GO:0097009	chr1	MGI:MGI:2155936|AllianceGenome:MGI:2155936	PAS domain containing serine/threonine kinase	93271237	protein-coding	93237165	-
66385	1.11061	0.15135	1.11061	up	-1.04724	-0.0665904	1.04724	down	-1.01989	-0.0284147	1.01989	down	1.14039	0.189526	1.14039	up	939.587	928.826	1189.36	1778.19	933.877	1016.31	939.061	755.882	941.7	1012.22	746.896	1297.26	966.47	1062.64	887.855	689.831	1003.09	1254.62	738.305	1188.15	1031.54	1370.18	1128.15	1313.72	1215.36	1111.16	1102.45	777.247	991.499	753.745	750.543	1026.64	873.12	804.732	576.528	792.511	815.892	817.544	713.55	0.0425463	0.156546	0.122102	0.0991192	0.07654	0.139341	0.204096	0.22031	-0.118787	0.0710697	-0.140545	0.203154	0.0728102	0.0291157	0.21478	-0.359033	0.0490904	-0.0484247	-0.179752	0.183791	0.0640812	0.216284	0.315488	0.185464	0.230073	0.336981	0.28565	0.168755	0.00508785	0.0403833	0	0.0525236	-0.0606976	0.103647	-0.279509	0.0266838	0.1568	0.164054	-0.107487	Ppp1r7	2310014J01Rik|SDS22	66385	ENSMUSG00000026275	GO:0005515|GO:0005634|GO:0005694|GO:0007059|GO:0035307	chr1	MGI:MGI:1913635|AllianceGenome:MGI:1913635	protein phosphatase 1, regulatory subunit 7	93295338	protein-coding	93271350	+
110611	-1.00838	-0.0120453	1.00838	down	-1.01296	-0.0185837	1.01296	down	-1.03464	-0.0491314	1.03464	down	-1.02996	-0.0425931	1.02996	down	6194.31	5675.68	7355.78	11569	6621.85	6205.18	5464.7	4945.26	7265.02	7457.14	5533.72	8250.33	6566.55	6835.47	4989.57	6438.41	6967.29	8457.6	6131.55	7636.16	6955.51	8521.45	6641.5	8553.05	7165.15	6512.45	6379.7	4265.66	6773.69	5608.23	5529.11	6644.89	6904.56	4858.81	5525.38	5358.1	5992.08	5035.65	5561.99	-0.117647	-0.11318	-0.130239	-0.0801315	0.02143	-0.131573	-0.136092	0.0490828	-0.0521994	0.0711308	-0.132316	-0.00890064	-0.043891	-0.16654	-0.175741	-0.0176821	-0.0358019	-0.176462	-0.00683022	-0.0131207	-0.0636072	-0.0280256	-0.00800037	0.00720024	-0.0913544	0.00707149	-0.0626087	-0.255963	-0.103693	0.054739	0	-0.13421	0.0415611	-0.183371	0.100065	-0.0971375	0.152368	-0.0941753	-0.0260105	Hdlbp	1110005P14Rik|D1Ertd101e	110611	ENSMUSG00000034088	GO:0003676|GO:0003723|GO:0003729|GO:0005634|GO:0005737|GO:0006629|GO:0006869|GO:0008202|GO:0008203|GO:0034364	chr1	MGI:MGI:99256|AllianceGenome:MGI:99256	high density lipoprotein (HDL) binding protein	93406639	protein-coding	93333662	-
18000	-1.02648	-0.0377036	1.02648	down	-1.08667	-0.11992	1.08667	down	-1.04463	-0.0629854	1.04463	down	1.01342	0.0192312	1.01342	up	3297.71	3515.81	3963.98	5692.9	2577.39	3169.9	3063.21	2388.73	3820.4	3059.2	3110.09	4445.64	3591.03	3474.14	3520.78	2854.64	3637	4503.93	2980.13	3825.31	3276.87	4676.88	3640.42	4762.45	3680.01	3729.12	3553.32	3007.55	3693.43	2904.78	3158.79	3839.61	3725.54	2694.41	2505.61	2710.34	2974.53	2683.73	2905.39	-0.101633	0.121376	-0.096674	-0.177669	-0.414401	-0.175115	-0.0456953	-0.0752239	-0.0539484	-0.288844	-0.0381126	0.0245323	0.0108652	-0.21743	0.246734	-0.265583	-0.0481539	-0.160031	-0.12221	-0.084898	-0.223948	0.0319176	0.0500889	0.0879602	-0.127146	0.128201	0.0185623	0.16535	-0.0531788	0.0311193	0.117819	0	0.0769558	-0.108509	-0.115354	-0.154892	0.0674658	-0.076622	-0.0373859	Septin2	Nedd-5|Nedd5|Sept2|mKIAA0158	18000	ENSMUSG00000026276|ENSMUSG00000116048	GO:0000145|GO:0000166|GO:0000775|GO:0000776|GO:0002036|GO:0003924|GO:0005515|GO:0005525|GO:0005634|GO:0005654|GO:0005694|GO:0005737|GO:0005826|GO:0005856|GO:0005876|GO:0005886|GO:0005929|GO:0005930|GO:0005938|GO:0005940|GO:0007049|GO:0007224|GO:0007283|GO:0008021|GO:0009986|GO:0015629|GO:0015630|GO:0016020|GO:0017157|GO:0030154|GO:0030234|GO:0030496|GO:0031105|GO:0031175|GO:0031514|GO:0032153|GO:0032391|GO:0032880|GO:0035869|GO:0042802|GO:0042995|GO:0043209|GO:0045171|GO:0045202|GO:0048471|GO:0051258|GO:0051301|GO:0060090|GO:0060170|GO:0060271|GO:0061640|GO:0097227|GO:0097730	chr1	MGI:MGI:97298|AllianceGenome:MGI:97298	septin 2	93437455	protein-coding	93406238	+
227377	-1.01645	-0.0235408	1.01645	down	-1.05031	-0.0708146	1.05031	down	1.04607	0.0649848	1.04607	up	1.08092	0.112259	1.08092	up	267.036	324.582	317.231	577.756	378.097	312.48	285.717	217.631	381.549	370.969	257.338	421.738	363.36	266.469	265.418	275.743	381.121	488.671	292.789	371.672	405.26	323.427	335.128	441.33	356.185	339.437	338.475	257.719	357.481	223.986	244.854	294.587	220.334	269.6	242.259	240.978	307.664	264.31	316.554	-0.156431	0.255737	-0.168456	0.0932598	0.388081	0.053844	0.103478	0.0400491	0.19383	0.238936	-0.0617733	0.19812	0.277502	-0.350486	0.0887356	-0.0659342	0.268978	0.20728	0.101909	0.123188	0.332214	-0.250558	0.180331	0.227747	0.0754046	0.24214	0.198078	0.192194	0.14936	-0.0942669	0	-0.132633	-0.431172	0.141974	0.0856709	-0.0748281	0.365794	0.151006	0.335969	Farp2	D030026M03Rik|Fir|mKIAA0793	227377	ENSMUSG00000034066	GO:0005085|GO:0005737|GO:0005829|GO:0005856|GO:0007155|GO:0008092|GO:0016322|GO:0016601|GO:0022405|GO:0030036|GO:0030316|GO:0033623|GO:0071526|GO:0071800	chr1	MGI:MGI:2385126|AllianceGenome:MGI:2385126	FERM, RhoGEF and pleckstrin domain protein 2	93549698	protein-coding	93439826	+
59041	-1.1262	-0.171458	1.1262	down	1.06267	0.0876965	1.06267	up	1.0659	0.0920666	1.0659	up	-1.12279	-0.167088	1.12279	down	1683.7	1646.07	2199.16	3418.25	1740.25	1752.3	1634.99	1337.29	2371.57	2050.71	1651.73	2316.9	2013.24	2513.23	1681.47	2233.54	2148.3	2669.81	2042.29	1977.41	1772.87	2267.01	1773.33	2405.87	1810.35	1695.14	1677.03	1011.12	2017.37	1664.83	1621.32	2071.95	1830.48	1469.84	1460.58	1795.65	1528.74	1451.36	1496.34	-0.17749	-0.079484	-0.0527029	-0.0196028	-0.0870466	-0.136333	-0.0574856	-0.0181875	0.152143	0.0280981	-0.0571251	-0.0216904	0.0699568	0.209428	0.0745344	0.274412	0.0862598	-0.0205078	0.226574	-0.142889	-0.21621	-0.118869	-0.0935822	-0.00321388	-0.256619	-0.115264	-0.170724	-0.513312	-0.0316973	0.12203	0.0495853	0.00399876	-0.0543013	-0.0888491	0	0.145108	0.00111771	-0.0694809	-0.100708	Stk25	1500019J11Rik|Ste20-like|Ysk1	59041	ENSMUSG00000026277	GO:0000139|GO:0000166|GO:0004672|GO:0004674|GO:0005515|GO:0005524|GO:0005737|GO:0005794|GO:0006468|GO:0007163|GO:0007409|GO:0016301|GO:0016310|GO:0016740|GO:0032874|GO:0036481|GO:0042542|GO:0042803|GO:0046777|GO:0046872|GO:0050772|GO:0051645|GO:0051683|GO:0090168	chr1	MGI:MGI:1891699|AllianceGenome:MGI:1891699	serine/threonine kinase 25 (yeast)	93563449	protein-coding	93548473	-
51800	-1.33461	-0.416421	1.33461	down	1.02552	0.0363497	1.02552	up	-1.01468	-0.0210276	1.01468	down	-1.38876	-0.473798	1.38876	down	123	93	204	250.985	50	110	108	41	149	107	83	133	121	198	131	303	136	212	102.5	131	109	136	96	114	120	84	106	69	106	129	150	209	114	118	74	128	89	114	98	-0.224746	-0.497485	0.244638	-0.0595379	-1.48062	-0.402355	-0.250017	-1.31808	-0.112668	-0.504694	-0.644195	-0.416739	-0.258832	0.271106	0.120097	1.12012	-0.167605	0.0525408	-0.362271	-0.331214	-0.512248	-0.45033	-0.573217	-0.675018	-0.44413	-0.722481	-0.426847	-0.658876	-0.554385	0.159752	0.343102	0.422236	-0.331768	0	-0.575226	0.0624714	-0.373626	-0.0121336	-0.305572	Bok	matador|mtd	51800	ENSMUSG00000026278	GO:0001836|GO:0005102|GO:0005515|GO:0005634|GO:0005737|GO:0005739|GO:0005741|GO:0005743|GO:0005768|GO:0005783|GO:0005789|GO:0005794|GO:0006915|GO:0006919|GO:0006921|GO:0008630|GO:0008635|GO:0010506|GO:0016020|GO:0031625|GO:0031901|GO:0031966|GO:0032588|GO:0033106|GO:0042803|GO:0042981|GO:0043065|GO:0043524|GO:0044877|GO:0046982|GO:0046983|GO:0051259|GO:0051400|GO:0051402|GO:0051480|GO:0051902|GO:0055038|GO:0060546|GO:0072332|GO:0097192|GO:1900119|GO:1901029|GO:1901030|GO:1901382|GO:1902237|GO:1903899|GO:1904708|GO:2001244	chr1	MGI:MGI:1858494|AllianceGenome:MGI:1858494	BCL2-related ovarian killer	93623492	protein-coding	93613297	+
67026	-1.03491	-0.049501	1.03491	down	1.02289	0.0326466	1.02289	up	1.01053	0.0151155	1.01053	up	-1.04756	-0.0670321	1.04756	down	532.949	466	606.208	1056.29	508	428.759	452.978	349.956	576.854	598.361	450.985	627.985	571.872	607.349	423.912	546.701	493.59	822.107	451.861	572.985	530.744	601.774	482.642	636	599.978	487.861	542.978	354	516.985	417.831	496.758	570.861	515.376	413	422.883	473.475	365	394.898	413	0.0187197	-0.0443306	-0.0559912	0.141919	-0.00766182	-0.311566	-0.0534801	-0.0964746	-0.0316467	0.106839	-0.0741711	-0.0493078	0.109981	0.0162573	-0.0575771	0.0996771	-0.179772	0.13593	-0.0938883	-0.0741568	-0.100431	-0.176589	-0.115242	-0.0668983	0.00587177	-0.056345	0.0581102	-0.171669	-0.140199	-0.016573	0.19881	0	-0.02705	-0.0645189	0.0675631	0.0777416	-0.20948	-0.0915623	-0.102157	Thap4	2010320B01Rik|Nb(III)	67026	ENSMUSG00000026279	GO:0003677|GO:0005575|GO:0005634|GO:0005654|GO:0005737|GO:0005829|GO:0006570|GO:0016853|GO:0020037|GO:0042126|GO:0042802|GO:0046872|GO:0062213|GO:0070026	chr1	MGI:MGI:1914276|AllianceGenome:MGI:1914276	THAP domain containing 4	93682560	protein-coding	93633113	-
66615	-1.04557	-0.0642945	1.04557	down	1.01967	0.0281022	1.01967	up	1.02154	0.0307485	1.02154	up	-1.04366	-0.0616482	1.04366	down	848.38	803.396	1154.7	1782	958.742	980.126	817.463	587.625	1107.68	1105.91	869.143	1129.46	951.016	1135.42	878.53	931.04	1052.06	1267.8	779.683	986.528	1016.3	1148.15	827.529	1172.57	1027.27	878.329	919.919	682.694	1006.49	793.81	765.485	1027.14	873.781	794.671	674.245	798.902	735.135	801.31	821.062	-0.133207	-0.0811901	0.0510063	0.0737734	0.0860119	0.0585957	-0.0244074	-0.171393	0.0869799	0.170343	0.0497017	-0.0251245	0.0211163	0.0962496	0.171108	0.0451288	0.0894251	-0.0617838	-0.12952	-0.112935	0.0141592	-0.0672092	-0.160027	-0.00695896	-0.0409355	-0.0306959	-0.00391769	-0.0468187	-0.00169659	0.0866623	0	0.0247822	-0.0880442	0.0570564	-0.0820646	0.00983143	-0.0220079	0.106679	0.0665512	Atg4b	2510009N07Rik|Apg4b|Atg4bl|Autl1|MmAPG4B	66615	ENSMUSG00000026280	GO:0000045|GO:0000421|GO:0000423|GO:0004175|GO:0004197|GO:0005515|GO:0005737|GO:0005739|GO:0005783|GO:0006501|GO:0006508|GO:0006914|GO:0008233|GO:0008234|GO:0009267|GO:0015031|GO:0016237|GO:0016485|GO:0016787|GO:0019786|GO:0031173|GO:0031410|GO:0034497|GO:0034727|GO:0035973|GO:0045732|GO:0051697|GO:0097110	chr1	MGI:MGI:1913865|AllianceGenome:MGI:1913865	autophagy related 4B, cysteine peptidase	93717328	protein-coding	93682627	+
21915	-1.01571	-0.022484	1.01571	down	1.13827	0.186841	1.13827	up	1.00509	0.00732248	1.00509	up	-1.15029	-0.202003	1.15029	down	361.645	374.664	478.986	809.905	366.971	363.265	364.847	265.372	459.876	419.971	342.971	508.398	380.5	504.934	368.809	352.07	428.303	556.471	330.759	422.905	291.993	441.324	382.25	461.942	334	349.584	324.956	260	433	376.69	428.83	461.963	329.847	315.971	273	347.847	310.963	247.845	338.587	-0.0898371	0.0918055	0.055047	0.209608	-0.0259571	-0.099843	0.0852375	-0.0447626	0.0922604	0.0469799	-0.0182972	0.0967874	-0.0269489	0.200696	0.192399	-0.084342	0.0664148	0.023778	-0.0931187	-0.0614519	-0.511648	-0.173105	-0.000811577	-0.0773458	-0.388321	-0.0863085	-0.231671	-0.166039	0.0549135	0.284756	0.437542	0.145507	-0.220011	0	-0.112927	0.0837746	0.0102358	-0.312736	0.0620966	Dtymk	CDC8|D10Ertd203e|TMPK|TYPK|Tmk|mtmk	21915	ENSMUSG00000026281	GO:0000166|GO:0004550|GO:0004798|GO:0005524|GO:0005634|GO:0005737|GO:0005739|GO:0005759|GO:0006227|GO:0006233|GO:0006235|GO:0009165|GO:0016301|GO:0016310|GO:0016740|GO:0046105|GO:0046940|GO:0071363	chr1	MGI:MGI:108396|AllianceGenome:MGI:108396	deoxythymidylate kinase	93729656	protein-coding	93720298	-
66262	1.06584	0.0919846	1.06584	up	-1.06744	-0.0941566	1.06744	down	-1.06425	-0.0898363	1.06425	down	1.06903	0.096305	1.06903	up	574.341	451.448	723.938	819.308	461.134	550.156	426.167	380.116	560.486	481.171	468.7	545.5	482.074	593.167	455.848	493.543	528.439	608.746	417.138	603.163	557.033	745.695	487.332	601.709	547.342	616.494	567.408	478.333	697.298	439.443	390.012	530.634	576.5	399.874	421.915	488.367	360	442.665	404.143	0.232055	0.0153217	0.305487	-0.119184	-0.0418787	0.153533	-0.0360794	0.128214	0.0322485	-0.102204	0.0868378	-0.147037	-0.0310345	0.0875931	0.152633	0.0575266	0.0240765	-0.192132	-0.10382	0.105318	0.0747385	0.238198	0.00413227	-0.0414352	-0.0211706	0.386696	0.227026	0.368022	0.396876	0.161609	-0.0447912	0	0.240069	-0.00568962	0.169679	0.227842	-0.123956	0.178598	-0.0280094	Ing5	1700001C14Rik|1700027H23Rik|1810018M11Rik	66262	ENSMUSG00000026283	GO:0000123|GO:0001558|GO:0003682|GO:0005634|GO:0005654|GO:0005694|GO:0006275|GO:0006325|GO:0006355|GO:0006473|GO:0008285|GO:0035064|GO:0043065|GO:0045926|GO:0046872|GO:0048144|GO:0048147|GO:0050793|GO:0051726|GO:0070776|GO:0097190|GO:0140889|GO:1903706|GO:2000278|GO:2001235	chr1	MGI:MGI:1922816|AllianceGenome:MGI:1922816	inhibitor of growth family, member 5	93749823	protein-coding	93731687	+
98314	1.02646	0.0376709	1.02646	up	-1.03293	-0.0467449	1.03293	down	-1.08871	-0.122613	1.08871	down	-1.02683	-0.0381972	1.02683	down	497.083	454.75	587.5	956.866	493.5	481	450.5	379	619	573.189	437.5	599.5	454	550.185	406	454.25	559.5	659.5	429.681	579.25	541.5	648	454.5	625.7	595.5	527.5	600.142	385.5	622.5	443.366	418.864	557.75	441.5	543.043	391.75	457	472.716	468	400.5	-0.0390272	-0.0368242	-0.0584526	0.0420666	-0.00667763	-0.102933	-0.0186319	0.0613117	0.112849	0.0875959	-0.0752058	-0.0735168	-0.180258	-0.0835896	-0.0771008	-0.124825	0.0438156	-0.139261	-0.12374	-0.0157061	-0.0287247	-0.0270538	-0.159153	-0.0476913	0.0378265	0.0991182	0.245283	-0.00592422	0.170514	0.111771	-0.00448799	0.0092411	-0.2075	0.373168	0	0.0694113	0.206362	0.19623	-0.103734	D2hgdh		98314	ENSMUSG00000073609	GO:0003824|GO:0005739|GO:0006108|GO:0008270|GO:0010042|GO:0010043|GO:0016491|GO:0019538|GO:0032025|GO:0032026|GO:0046872|GO:0050660|GO:0051592|GO:0051990|GO:0071949	chr1	MGI:MGI:2138209|AllianceGenome:MGI:2138209	D-2-hydroxyglutarate dehydrogenase	93781583	protein-coding	93752531	+
619597	1.03024	0.0429826	1.03024	up	1.0378	0.0535266	1.0378	up	-1.0592	-0.0829772	1.0592	down	-1.06697	-0.0935212	1.06697	down	40.3333	40.25	66.3333	101.5	60	65.5	32.5	40	61	68.5	41.5	49.5	46	70.5	23.5	63.5	53	47	70.5	38.3333	66.5	81.8333	39.1667	68.5833	57.5	42	45.5	35	67	41.8333	70	40.3333	61	25.1667	43.5	77	33.8333	38.8333	40	-0.491624	-0.363991	-0.034389	-0.0239248	0.124153	0.191444	-0.6408	-0.0119681	-0.0593629	0.193607	-0.302459	-0.500929	-0.312397	0.123036	-1.017	0.207364	-0.185412	-0.779055	0.439537	-0.762374	0.116586	0.158559	-0.524889	-0.0663862	-0.163795	-0.380745	-0.305236	-0.296382	0.12552	-0.123158	0.585302	-0.609487	0.107815	-0.887465	0	0.670994	-0.42725	-0.224064	-0.256618	Gal3st2c	EG619597|Gm219|Gm6086	619597	ENSMUSG00000073608	GO:0005575|GO:0008146|GO:0009101|GO:0050694	chr1	MGI:MGI:3646771|AllianceGenome:MGI:3646771	galactose-3-O-sulfotransferase 2C	93939261	protein-coding	93918227	+
67698	-1.00177	-0.00254612	1.00177	down	-1.02865	-0.040759	1.02865	down	-1.03126	-0.0444143	1.03126	down	-1.00431	-0.00620136	1.00431	down	946.993	999	1179	2224.83	981	929	981.993	734	1170	1128.49	745.5	1325.5	1148.99	1266.5	1108.5	899	1161	1307	882	1209	1024	1375.5	1050	1288	1115	1079	1111.5	884.5	1229.5	846	1150	1121	934.5	843	820	786	885	867.2	951	-0.1255	0.0822496	-0.0698872	0.243038	-0.0318117	-0.169628	0.0892162	-0.00144386	0.0150089	0.048564	-0.322618	0.0548506	0.14301	0.102933	0.355618	-0.156327	0.080637	-0.168784	-0.102565	0.0295134	-0.12588	0.0424995	0.032546	-0.022439	-0.0736408	0.115232	0.118077	0.17587	0.136104	0.0275908	0.436254	0	-0.142056	-0.00870228	0.0493526	-0.164592	0.0947266	0.0697489	0.127572	Fam174a	2310044D20Rik|Fam174|Naa6|Tmem157	67698	ENSMUSG00000051185	GO:0003674|GO:0005575|GO:0008150|GO:0016020	chr1	MGI:MGI:1914948|AllianceGenome:MGI:1914948	family with sequence similarity 174, member A	95263009	protein-coding	95241353	+
20452	1.14691	0.197746	1.14691	up	-1.26752	-0.342011	1.26752	down	-1.04784	-0.0674204	1.04784	down	1.38735	0.472337	1.38735	up	147.167	228	230.5	338	183	147	179	83	130.167	174	151.5	208.167	232	177.167	104.5	131.5	145.833	229	124.5	258	218	350.5	209	220	221.244	241	227.5	242	184.2	104	85	194	205	167	56	157.5	169	154.143	159	-0.280743	0.481457	0.106046	0.0550933	0.076437	-0.298832	0.164122	-0.615382	-0.622409	-0.118007	-0.0908499	-0.0852165	0.365496	-0.204077	-0.520757	-0.398927	-0.381681	-0.150966	-0.396538	0.3318	0.172963	0.600688	0.23439	-0.041338	0.123682	0.483301	0.360166	0.836673	-0.0719657	-0.465825	-0.791115	0	0.200032	0.186272	-1.29211	0.0468893	0.236731	0.10831	0.0778117	St8sia4	PST|PST-1|SIAT8-D|ST8SiaIV|Siat8d	20452	ENSMUSG00000040710	GO:0001574|GO:0003828|GO:0005794|GO:0006486|GO:0006491|GO:0008373|GO:0009311|GO:0016020|GO:0016740|GO:0016757|GO:0097503	chr1	MGI:MGI:106018|AllianceGenome:MGI:106018	ST8 alpha-N-acetyl-neuraminide alpha-2,8-sialyltransferase 4	95595315	protein-coding	95515407	-
329217	1.08466	0.117239	1.08466	up	1.16445	0.219649	1.16445	up	1.15455	0.207335	1.15455	up	1.07544	0.104925	1.07544	up	151.75	142.283	234.917	227.1	182.067	221.867	151.033	147.783	238.083	174.967	123.75	111.178	155.367	247.583	144.25	213.667	127.3	171.983	206.617	186.167	160.762	192.825	126.604	173.667	151.333	183.367	135.429	129.833	160.15	109.81	155.833	157.617	154.511	70.3214	112.792	174.461	104.45	124.067	74.1167	0.0454545	0.0831423	0.415381	-0.23665	0.351012	0.576997	0.200981	0.49887	0.530649	0.171938	-0.100787	-0.708135	0.0689998	0.560682	0.226264	0.583324	-0.295817	-0.282093	0.616225	0.142976	0.0155177	0.0205174	-0.206836	-0.100568	-0.142272	0.370951	-0.10621	0.220279	0.00813723	-0.105453	0.365306	-0.0176845	0.0740709	-0.779588	0	0.476396	-0.175528	0.0771108	-0.741393	Panct2	9530060I07|EG329217|Gm5101	329217		GO:0003674|GO:0005634|GO:0035019	chr1	MGI:MGI:3643517|AllianceGenome:MGI:3643517	pluripotency-associated noncoding transcript 2	96808959	ncRNA	96798851	+
52392	-1.02934	-0.0417157	1.02934	down	-1.15726	-0.210708	1.15726	down	1.07159	0.0997522	1.07159	up	1.20476	0.268745	1.20476	up	253	290.927	369	732	322	373	364	223	282	394	305.5	372	378.5	391.5	325.927	355.5	347	677.412	268.762	404.735	415	525.5	412.5	489.235	388	366	401	307.5	433	220	315.861	306.788	290	253	213	216	327.949	330.412	310.825	-0.199518	0.132618	0.0844388	0.469453	0.191193	0.344066	0.487639	0.110017	-0.207535	0.360641	0.220544	0.0518851	0.371202	0.239367	0.419827	0.335399	0.168473	0.71326	0.0131836	0.280945	0.401284	0.484503	0.51482	0.411225	0.233641	0.38565	0.477441	0.481791	0.460668	-0.0853658	0.40218	-0.0392747	0	0.0850997	-0.0652199	-0.197892	0.492717	0.507847	0.344428	Macir	D1Ertd622e	52392	ENSMUSG00000044768	GO:0002534|GO:0003674|GO:0005737|GO:0005929|GO:0006954|GO:0010631|GO:0010633|GO:0010761|GO:0010764|GO:0015031|GO:0030030|GO:0035869|GO:0042995|GO:0050728|GO:1900016	chr1	MGI:MGI:1277184|AllianceGenome:MGI:1277184	macrophage immunometabolism regulator	97589743	protein-coding	97571627	-
227399	-1.0262	-0.0373126	1.0262	down	-1.13637	-0.184427	1.13637	down	1.0202	0.0288462	1.0202	up	1.12972	0.17596	1.12972	up	279.759	281.599	351.431	484.615	255.752	299.259	310.815	184.89	371.844	282.737	256.858	310.5	289.868	318.833	215.5	433.722	307.562	415.456	278.927	361	380.471	503.297	325.876	367.834	303.828	326.833	280.412	299.583	368.285	230.891	207.321	330.872	292.613	231.607	146.934	264.993	308.567	258.833	260.376	-0.012115	0.127957	0.0564151	-0.0831962	-0.0987678	0.0686412	0.302115	-0.118002	0.233822	-0.0757408	0.0126953	-0.166468	0.0286641	-0.0144887	-0.134677	0.664675	0.0367703	0.0502787	0.109098	0.158323	0.318315	0.464578	0.217105	0.0421062	-0.0768027	0.264717	0.00374079	0.486516	0.269478	0.0266953	-0.162888	0.11211	0.0552974	0	-0.558547	0.139384	0.447186	0.19796	0.131275	Ppip5k2	Cfap160|D330021B20|Hisppd1|Vip2|mKIAA0433	227399	ENSMUSG00000040648	GO:0000166|GO:0000828|GO:0000829|GO:0005524|GO:0005737|GO:0005829|GO:0006020|GO:0007605|GO:0016301|GO:0016310|GO:0016740|GO:0032958|GO:0033857	chr1	MGI:MGI:2142810|AllianceGenome:MGI:2142810	diphosphoinositol pentakisphosphate kinase 2	97697775	protein-coding	97633768	-
252876	-1.07172	-0.099928	1.07172	down	1.02019	0.0288328	1.02019	up	1.11649	0.158972	1.11649	up	1.02116	0.0302115	1.02116	up	135.167	112.333	140	261.333	136.167	131.333	142.5	81.8333	195.767	135.167	118.333	148	130.667	205.25	119.667	133.25	146.667	168	161.555	149.5	151	197.5	130.667	147	137.5	136.667	127.5	79	148	91.3333	108.833	117.333	124.752	98.882	100.5	140.167	83.5	106.333	125	0.113076	-0.0232601	-0.0967627	0.200492	0.166498	0.0551157	0.351655	-0.119274	0.482898	0.0341759	0.0692201	-0.0608277	0.053793	0.524728	0.191292	0.136676	0.14307	-0.0813212	0.49587	0.0611052	0.159714	0.289657	0.0733089	-0.106494	-0.0459914	0.18146	0.0413275	-0.261879	0.12889	-0.136664	0.0820017	-0.208913	0	-0.0532661	0.0681138	0.395212	-0.263914	0.0891671	0.247244	Gin1	4930429M06Rik|8430411H10Rik|Gin-1|Zh2c2	252876	ENSMUSG00000026333	GO:0003676|GO:0015074	chr1	MGI:MGI:2182036|AllianceGenome:MGI:2182036	gypsy retrotransposon integrase 1	97721433	protein-coding	97697897	+
18484	-1.19028	-0.251295	1.19028	down	-1.05694	-0.0798979	1.05694	down	-1.01049	-0.0150544	1.01049	down	-1.13796	-0.186452	1.13796	down	4783.41	5428.91	7702.65	9526.66	3271.92	5085.13	4502.64	3524.99	7267.15	5539.56	5235.21	8840.83	6478.64	5751.04	6179.07	4771.75	6683.64	8614.93	5057.81	5532.33	5042.11	6505.2	6283.18	7032.89	5350.59	5548.77	5312.05	4308.93	5866.2	5236.5	5293.74	7618.69	6447.28	4116.84	4886.73	4599.84	5398.92	4197.67	4712.2	-0.427792	-0.114552	-0.00100327	-0.297598	-0.93291	-0.356002	-0.352705	-0.376584	0.0109816	-0.294962	-0.14956	0.153588	-0.000576019	-0.353	0.195492	-0.387111	-0.0330076	-0.0871124	-0.221809	-0.415322	-0.464976	-0.354772	-0.0252562	-0.212363	-0.449895	-0.161203	-0.264071	-0.178642	-0.24845	0.0185547	0	0.125848	0.00545979	-0.359678	-0.0143814	-0.254518	0.0647392	-0.294006	-0.202453	Pam	PHM	18484	ENSMUSG00000026335	GO:0001519|GO:0001676|GO:0003824|GO:0004497|GO:0004504|GO:0004598|GO:0005507|GO:0005509|GO:0005576|GO:0005615|GO:0005802|GO:0005829|GO:0005886|GO:0006357|GO:0006518|GO:0006629|GO:0008152|GO:0008270|GO:0009268|GO:0009404|GO:0009410|GO:0009986|GO:0010043|GO:0016020|GO:0016491|GO:0016715|GO:0016829|GO:0019901|GO:0030141|GO:0031410|GO:0031418|GO:0032956|GO:0042802|GO:0043025|GO:0043204|GO:0046872|GO:0048471|GO:0062112	chr1	MGI:MGI:97475|AllianceGenome:MGI:97475	peptidylglycine alpha-amidating monooxygenase	98023246	protein-coding	97748819	-
241175	1.10361	0.142234	1.10361	up	1.22167	0.288852	1.22167	up	-1.00645	-0.00927518	1.00645	down	-1.11411	-0.155893	1.11411	down	194.864	166.255	241.599	429.41	245.198	277.38	226.35	171.662	292.642	278.742	189.634	201.031	187.278	289.785	168.284	161.304	190.083	229.058	243.586	183.69	212.108	231.443	163.557	216.125	216.08	191.103	171.202	158.129	251.894	190.247	204.101	237.699	187.043	172.3	143.473	192.901	156.576	168.512	140.752	-0.107073	-0.205525	-0.0574536	0.169081	0.267195	0.385869	0.271369	0.201663	0.315021	0.33049	0.00170469	-0.366883	-0.17479	0.27445	-0.0647049	-0.335557	-0.230714	-0.381943	0.3404	-0.389647	-0.0979104	-0.229416	-0.350668	-0.298322	-0.141731	-0.082726	-0.281343	-0.0085783	0.148231	0.174118	0.24129	0.0617356	-0.163569	0	-0.16618	0.108051	-0.104774	0.00554752	-0.329402	Cntnap5b	C230078M14Rik|Caspr5-2	241175	ENSMUSG00000067028	GO:0007155|GO:0016020	chr1	MGI:MGI:3664583|AllianceGenome:MGI:3664583	contactin associated protein-like 5B	100418324	protein-coding	99700126	+
23836	1.59331	0.672029	1.59331	up	1.34376	0.426274	1.34376	up	-1.72525	-0.786807	1.72525	down	-1.45503	-0.541052	1.45503	down	90.9744	30.4	165.505	132.857	40.675	92.362	94.2409	15.8253	12.7678	37.5613	156.344	15.5484	53.7255	58.5462	26.5076	42.0484	14.1764	249.862	50.0417	118.476	83.4714	85.1333	20.5	32.9774	87.7077	25.7183	27.0769	97	31	92.5544	75.2972	177.02	49.8582	91.9244	91.5323	66.2809	15.8422	81.9167	11.546	-0.299605	-1.75038	0.30321	-0.617004	-1.41814	-0.29422	-0.0863562	-2.3312	-3.29713	-1.65472	0.629617	-3.15306	-1.06989	-1.12648	-1.82473	-1.36881	-3.06939	0.649878	-1.03643	-0.115917	-0.536954	-0.765874	-2.44036	-2.10424	-0.536122	-2.06981	-2.03551	0.192779	-1.96784	0.0410223	-0.290925	0.542914	-1.16463	0	0.0917964	-0.526741	-2.50339	-0.128672	-3.03069	Cdh20	Cdh7	23836	ENSMUSG00000050840	GO:0000902|GO:0005509|GO:0005886|GO:0005912|GO:0007043|GO:0007155|GO:0007156|GO:0007275|GO:0016020|GO:0016339|GO:0016342|GO:0034332|GO:0044331|GO:0045296|GO:0046872|GO:0098609	chr1	MGI:MGI:1346069|AllianceGenome:MGI:1346069	cadherin 20	104923202	protein-coding	104696245	+
320311	-1.07981	-0.110777	1.07981	down	1.35721	0.440639	1.35721	up	1.16712	0.222948	1.16712	up	-1.25568	-0.328468	1.25568	down	1748.03	1945.52	1680.69	3892.2	2726.49	2232.97	1523.16	1403.79	2530.07	3092.4	1893.38	2715.99	2000.53	2684.9	1488.3	2192.78	2159.04	2908.55	1617.3	1527.51	1978.64	1483.86	1269.84	1902.27	1656.19	1650.32	1528.27	891.173	1914.92	1103.16	1421.34	1448.36	1523.65	1587.8	1441.95	1999.98	1422.71	2016.49	1913.95	0.0169296	0.301976	-0.300267	0.308053	0.701033	0.353712	-0.0193739	0.192163	0.385802	0.761031	0.280196	0.347919	0.201154	0.445083	0.0387993	0.388165	0.233783	0.243384	0.0302963	-0.37499	0.0825424	-0.589972	-0.435073	-0.201722	-0.244691	-0.013586	-0.164399	-0.55516	0.0334434	-0.331371	0	-0.37224	-0.178665	0.162853	0.121804	0.440923	0.0377493	0.545289	0.394735	Rnf152	A930029B02Rik	320311	ENSMUSG00000047496	GO:0000209|GO:0004842|GO:0005515|GO:0005764|GO:0005765|GO:0006513|GO:0006915|GO:0010508|GO:0016020|GO:0016740|GO:0031090|GO:0031267|GO:0034198|GO:0046872|GO:0061630|GO:0070534|GO:0070936|GO:1904262	chr1	MGI:MGI:2443787|AllianceGenome:MGI:2443787	ring finger protein 152	105284435	protein-coding	105204642	-
100504568	1.06981	0.0973583	1.06981	up	1.02134	0.0304618	1.02134	up	-1.15431	-0.207025	1.15431	down	-1.102	-0.140128	1.102	down	45.3051	57.0711	51.8467	73.3349	50.7481	37.2519	27.5445	44.3679	40.5298	40.8707	48.825	49.9479	54.5089	63.0122	46.0565	59.513	27.243	30.2529	44.6269	54.3083	38.9755	51.2704	51.5579	35.8381	58.914	62.3076	70.4561	21.5764	49.1781	35.6655	49.3328	31.8212	32.1256	55.4757	45.6915	44.8651	37.9757	38.5244	56.1502	-0.394836	0.0688686	-0.460781	-0.563744	-0.188366	-0.693649	-0.950387	0.0666361	-0.7201	-0.62234	-0.138861	-0.558844	-0.138449	-0.109867	-0.117168	0.0429015	-1.21643	-1.48555	-0.291084	-0.330712	-0.72511	-0.586915	-0.199233	-1.07366	-0.199657	0.117362	0.25471	-1.06519	-0.391536	-0.424193	0.00958347	-1.02238	-0.888183	0.181965	0	-0.179183	-0.331531	-0.3065	0.161764	Gm17634		100504568	ENSMUSG00000097482		chr1	MGI:MGI:4937268|AllianceGenome:MGI:4937268	predicted gene, 17634	105289462	ncRNA	105283732	+
27392	-1.027	-0.038429	1.027	down	-1.04825	-0.0679818	1.04825	down	1.00203	0.00292495	1.00203	up	1.02277	0.0324778	1.02277	up	467.494	518.382	623.247	769.546	512.457	590.8	427.87	324.219	656.777	569.925	475.428	579.269	509.5	573.345	403.163	555.773	494.256	697.152	485.172	602.525	511.398	707.985	433.772	685.001	545.596	559.931	536.936	451.613	590.083	465.854	442.802	608.62	518.056	428.642	315.563	455.395	397.493	408.662	401.86	-0.159444	0.120241	-0.00511169	-0.304118	0.0158291	0.161826	-0.124862	-0.195793	0.166439	0.0474815	0.0128641	-0.154919	-0.045743	-0.0559788	-0.119094	0.134309	-0.166939	-0.0910358	0.0196152	0.0092535	-0.143116	0.0687962	-0.258371	0.0510674	-0.120317	0.153319	0.0528545	0.190557	0.0614834	0.151273	0.0438147	0.10329	-0.0086813	0	-0.343882	0.0324612	-0.0755596	-0.0312462	-0.130719	Pign	Gm20308|PIG-N	27392	ENSMUSG00000056536	GO:0005783|GO:0005789|GO:0005829|GO:0005886|GO:0006506|GO:0016020|GO:0016740|GO:0016780|GO:0051377	chr1	MGI:MGI:1351629|AllianceGenome:MGI:1351629	phosphatidylinositol glycan anchor biosynthesis, class N	105591401	protein-coding	105446147	-
227446	-1.07618	-0.105922	1.07618	down	1.01632	0.0233571	1.01632	up	1.00938	0.0134628	1.00938	up	-1.08359	-0.115817	1.08359	down	591.278	467.174	732.626	1071.89	732.591	797.794	588.037	532.854	831.255	788.187	543.423	653.673	675.957	830.139	523.066	1000.84	723.587	930.01	732.681	857.788	709.312	847.025	572.74	747.983	662.05	645.048	594.255	515.445	715.955	578.847	668.464	739.63	680.682	552.585	508.248	733.774	427.401	593.701	523.668	-0.205107	-0.414364	-0.156392	-0.210588	0.146854	0.210621	-0.0506792	0.136427	0.121774	0.130695	-0.178839	-0.365133	-0.0224447	0.09342	-0.128016	0.598395	-0.0015831	-0.0598145	0.229753	0.134302	-0.0556936	-0.0570698	-0.241979	-0.206583	-0.225761	-0.0270739	-0.185366	-0.00326347	-0.0441179	0.0800257	0.253452	0	0.000640869	-0.0181284	-0.0408268	0.336125	-0.355449	0.123031	-0.13331	Relch	2310035C23Rik|6430401N10|Kiaa1468|mKIAA1468	227446	ENSMUSG00000026319	GO:0005515|GO:0005768|GO:0005794|GO:0005802|GO:0006869|GO:0032367|GO:0055037	chr1	MGI:MGI:1922832|AllianceGenome:MGI:1922832	RAB11 binding and LisH domain, coiled-coil and HEAT repeat containing	105682856	protein-coding	105591586	+
21934	1.07254	0.101032	1.07254	up	-1.13405	-0.18148	1.13405	down	-1.03713	-0.0525898	1.03713	down	1.17277	0.229922	1.17277	up	167.709	197.676	301.101	352.695	189.375	239.147	187.011	164.329	212.317	195.626	158.961	204.868	247.825	240.586	155.528	204.492	180.317	267.558	237.256	276.449	263.45	355.02	260.25	261.679	255.067	199.276	253.681	224.793	217.825	183.148	196.084	232.744	186.805	161.543	106.737	156.958	194.01	170.308	187.02	-0.23057	0.137222	0.353188	-0.0218501	-0.0125008	0.264908	0.0889463	0.231683	-0.0548921	-0.0873351	-0.159831	-0.246603	0.322352	0.0990262	-0.0854273	0.0997119	-0.213809	-0.0647993	0.395418	0.293104	0.307824	0.480832	0.412446	0.0706177	0.19058	0.0706925	0.378973	0.591922	0.0315909	0.212261	0.276485	0.124345	-0.0723963	0	-0.499887	-0.0964279	0.297494	0.113852	0.173636	Tnfrsf11a	Ly109|ODFR|OFE|Rank|TRANCE-R|mRANK	21934	ENSMUSG00000026321	GO:0001503|GO:0002250|GO:0004888|GO:0005031|GO:0005515|GO:0005829|GO:0005886|GO:0007275|GO:0009897|GO:0009986|GO:0016020|GO:0019955|GO:0030316|GO:0032496|GO:0033209|GO:0034097|GO:0034612|GO:0043507|GO:0045121|GO:0045672|GO:0045780|GO:0046872|GO:0048535|GO:0051091|GO:0051092|GO:0060086|GO:0060749|GO:0070555|GO:0071812|GO:0072674	chr1	MGI:MGI:1314891|AllianceGenome:MGI:1314891	tumor necrosis factor receptor superfamily, member 11a, NFKB activator	105775707	protein-coding	105708443	+
227449	-1.06212	-0.0869422	1.06212	down	-1.02219	-0.0316652	1.02219	down	1.08157	0.113128	1.08157	up	1.04091	0.0578507	1.04091	up	451.431	512.361	600	848.736	514.956	638.787	488.73	382.73	651.342	600.158	447.447	610.077	643.402	687.98	483.361	593.347	533.634	705.303	551.395	565.471	576.788	700.72	615.04	683.339	572.546	518.901	473.025	389.964	685.793	416.573	484.521	633.201	506.964	354.5	410.872	431.332	450.634	451.635	337.333	-0.246765	0.0665073	-0.0968351	-0.199692	-0.0140343	0.23761	0.0301228	0.0066843	0.117568	0.0851717	-0.111527	-0.117042	0.254013	0.170106	0.105765	0.191808	-0.0932283	-0.111147	0.167324	-0.119196	-0.00640011	0.0170345	0.20849	0.010684	-0.0876408	0.00665092	-0.16686	-0.0580721	0.241458	-0.0469179	0.136831	0.123529	-0.076786	-0.310868	0	-0.0827398	0.0685864	0.0761242	-0.420117	Zcchc2	9930114B20Rik	227449	ENSMUSG00000038866	GO:0003674|GO:0003676|GO:0005737|GO:0008150|GO:0008270|GO:0035091|GO:0046872	chr1	MGI:MGI:2444114|AllianceGenome:MGI:2444114	zinc finger, CCHC domain containing 2	105961807	protein-coding	105918136	+
98432	-1.04211	-0.0595034	1.04211	down	1.05924	0.0830292	1.05924	up	1.00608	0.0087438	1.00608	up	-1.09717	-0.133789	1.09717	down	941.993	784.975	967	1284.49	804	951	767.883	520.5	970	875	691	1016.76	859.5	907.905	789.463	984.819	921.63	1427.96	730.949	943.5	835.128	999.202	742	1029.99	899.971	772.796	816.839	618.5	744.956	788.417	690.386	1072.5	813.693	818.5	631.934	762.689	623.439	720	547.177	0.166768	0.0343161	-0.0559578	-0.249557	-0.0189648	0.164043	0.034296	-0.197421	0.0444622	-0.0185652	-0.132236	-0.0278025	0.0241156	-0.0773964	0.165859	0.275116	0.0474329	0.258813	-0.0736666	-0.0283022	-0.120121	-0.118704	-0.168448	-0.0450325	-0.0828295	-0.0663986	-0.0264015	-0.0403147	-0.286837	0.225798	0	0.236095	-0.0418596	0.248652	-0.0265923	0.0918798	-0.110798	0.101286	-0.369961	Phlpp1	Phlpp|Plekhe1|SCOP|mKIAA0606	98432	ENSMUSG00000044340	GO:0001932|GO:0002667|GO:0004721|GO:0004722|GO:0005634|GO:0005654|GO:0005737|GO:0005886|GO:0006470|GO:0006915|GO:0007165|GO:0009649|GO:0016020|GO:0016787|GO:0017018|GO:0031965|GO:0042981|GO:0043408|GO:0046328|GO:0046872|GO:0051897|GO:0051898|GO:0070373|GO:0090037|GO:0090038|GO:1900744	chr1	MGI:MGI:2138327|AllianceGenome:MGI:2138327	PH domain and leucine rich repeat protein phosphatase 1	106321975	protein-coding	106099599	+
12043	-1.01008	-0.014471	1.01008	down	-1.14497	-0.195315	1.14497	down	1.05293	0.0744084	1.05293	up	1.19354	0.255252	1.19354	up	1935.92	1919.07	2214.15	2796.86	1292.26	2186.25	1608.13	1540.1	2323.01	1643.13	1544.7	2690.92	2038.81	1961.95	1961.77	1410.64	2123.46	2475.66	1660.28	2060.67	1868.67	2809.39	2178.63	2705.44	2287.15	2265.09	2073.16	1986.13	2237.63	1459.81	1489.6	2197.85	1767.89	1456.74	1022.14	1453.93	1591.63	1337.93	1539.7	0.125653	0.24366	0.0588598	-0.207292	-0.414686	0.284639	0.0203743	0.287292	0.224057	-0.189819	-0.0520144	0.295975	0.189924	-0.0460644	0.398725	-0.286807	0.171245	-0.0276699	0.0295706	0.0183735	-0.0385208	0.292357	0.30514	0.267853	0.182427	0.404666	0.23696	0.562457	0.219563	0.0341997	0.0291014	0.190865	-0.00273132	0	-0.41319	-0.0576763	0.161046	-0.0851288	0.0422678	Bcl2	Bcl-2|C430015F12Rik|D630044D05Rik|D830018M01Rik	12043	ENSMUSG00000057329	GO:0000082|GO:0000209|GO:0000278|GO:0000902|GO:0001101|GO:0001503|GO:0001541|GO:0001656|GO:0001657|GO:0001658|GO:0001662|GO:0001776|GO:0001782|GO:0001783|GO:0001822|GO:0001836|GO:0001952|GO:0002020|GO:0002260|GO:0002320|GO:0002326|GO:0002360|GO:0002520|GO:0002903|GO:0002931|GO:0003014|GO:0005515|GO:0005622|GO:0005634|GO:0005737|GO:0005739|GO:0005741|GO:0005783|GO:0005789|GO:0005829|GO:0006470|GO:0006582|GO:0006808|GO:0006874|GO:0006915|GO:0006974|GO:0006979|GO:0007015|GO:0007409|GO:0008134|GO:0008283|GO:0008284|GO:0008285|GO:0008584|GO:0008625|GO:0008630|GO:0008631|GO:0008637|GO:0009410|GO:0009636|GO:0009791|GO:0009887|GO:0010039|GO:0010224|GO:0010332|GO:0010468|GO:0010506|GO:0010507|GO:0010523|GO:0010559|GO:0010667|GO:0014031|GO:0014042|GO:0014909|GO:0014911|GO:0015267|GO:0016020|GO:0016049|GO:0016248|GO:0016477|GO:0018105|GO:0018107|GO:0019903|GO:0021747|GO:0022612|GO:0022898|GO:0030061|GO:0030097|GO:0030183|GO:0030217|GO:0030279|GO:0030307|GO:0030308|GO:0030318|GO:0030336|GO:0030890|GO:0031069|GO:0031103|GO:0031625|GO:0031647|GO:0031965|GO:0031966|GO:0032469|GO:0032835|GO:0032848|GO:0032880|GO:0032991|GO:0033028|GO:0033033|GO:0033077|GO:0033138|GO:0033687|GO:0033689|GO:0034097|GO:0035094|GO:0035265|GO:0040008|GO:0040018|GO:0042100|GO:0042149|GO:0042542|GO:0042551|GO:0042802|GO:0042803|GO:0042981|GO:0043029|GO:0043066|GO:0043067|GO:0043085|GO:0043209|GO:0043375|GO:0043473|GO:0043524|GO:0043583|GO:0044877|GO:0045069|GO:0045471|GO:0045636|GO:0045930|GO:0046666|GO:0046671|GO:0046902|GO:0046930|GO:0046982|GO:0048041|GO:0048066|GO:0048070|GO:0048087|GO:0048471|GO:0048536|GO:0048538|GO:0048545|GO:0048546|GO:0048589|GO:0048599|GO:0048741|GO:0048743|GO:0048753|GO:0048864|GO:0048873|GO:0050790|GO:0050853|GO:0051384|GO:0051400|GO:0051402|GO:0051434|GO:0051607|GO:0051649|GO:0051721|GO:0051726|GO:0051881|GO:0051924|GO:0060090|GO:0060218|GO:0060402|GO:0070059|GO:0070227|GO:0070229|GO:0070231|GO:0070233|GO:0071310|GO:0071456|GO:0072593|GO:0097048|GO:0097049|GO:0097138|GO:0097192|GO:0098609|GO:0140297|GO:1904019|GO:1904036|GO:2000134|GO:2000378|GO:2000669|GO:2000672|GO:2000811|GO:2001234|GO:2001240|GO:2001243	chr1	MGI:MGI:88138|AllianceGenome:MGI:88138	B cell leukemia/lymphoma 2	106642020	protein-coding	106465906	-
70750	-1.10892	-0.149157	1.10892	down	1.02392	0.0341076	1.02392	up	1.06673	0.0931947	1.06673	up	-1.06442	-0.0900698	1.06442	down	1830.39	1488.77	1688.65	3455.87	1944.19	1740.63	1431.35	1108.52	1984.13	2327.18	1676.97	2294.39	1915.31	2230.81	1590.76	1762.8	2023.28	2563.59	1621.3	1811.36	1897.97	1786.23	1389.62	2101.59	2090.71	1627.56	1812.65	1254.87	2023.59	1281.38	1446.15	1822.81	1626.06	1783.22	1237.92	1500.22	1349.82	1495.23	1651.38	0.123853	-0.0435572	-0.252955	0.177014	0.253658	0.0348597	-0.0685635	-0.108038	0.075635	0.391382	0.145587	0.145047	0.178843	0.21828	0.175352	0.113776	0.180586	0.101747	0.0743637	-0.0886021	0.0629892	-0.281917	-0.264524	-0.0174646	0.131935	0.00687695	0.122294	-0.0208969	0.153572	-0.0748205	0.0654592	0	-0.0443163	0.370801	-0.0578032	0.0666056	0.00237179	0.154307	0.222356	Kdsr	6330410P18Rik|9430079B08Rik|Fvt1	70750	ENSMUSG00000009905	GO:0005783|GO:0005789|GO:0006629|GO:0006665|GO:0006666|GO:0016020|GO:0016491|GO:0030148|GO:0047560	chr1	MGI:MGI:1918000|AllianceGenome:MGI:1918000	3-ketodihydrosphingosine reductase	106687472	protein-coding	106648140	-
20479	-1.03374	-0.0478682	1.03374	down	-1.0361	-0.051162	1.0361	down	1.01238	0.0177532	1.01238	up	1.0147	0.021047	1.0147	up	1272.67	1173.02	1537.67	2358.14	1098.91	1330.51	1166.85	868.343	1418.56	1361.89	1203.53	1578.22	1282.22	1347.65	1158.16	1599.72	1375.81	1855.19	1066.76	1629.75	1287.47	1771.51	1238.84	1582.38	1384.56	1326.52	1315.05	1045.72	1432.97	1098.79	926.488	1567.59	1346.63	1113.21	935.357	1003.53	984.074	1059.25	1125.67	-0.0841017	-0.0711184	-0.0717373	-0.0580463	-0.253103	-0.0364361	-0.0469828	-0.143994	-0.0921087	-0.0652513	-0.0166616	-0.0784206	-0.0837555	-0.192508	0.0338078	0.290066	-0.0594864	-0.0485096	-0.213212	0.0753117	-0.180592	0.0224905	-0.113892	-0.110507	-0.146291	0.0281448	-0.0243511	0.0323992	-0.0279942	0.019743	-0.260571	0.0987215	0	0.00738907	-0.14579	-0.197145	-0.137219	-0.0266867	-0.0141916	Vps4b	8030489C12Rik|Skd1	20479	ENSMUSG00000009907	GO:0000166|GO:0000922|GO:0001525|GO:0001778|GO:0005515|GO:0005524|GO:0005634|GO:0005643|GO:0005737|GO:0005768|GO:0005813|GO:0005829|GO:0005886|GO:0006813|GO:0006914|GO:0006997|GO:0007032|GO:0007033|GO:0007034|GO:0007049|GO:0007080|GO:0007417|GO:0010008|GO:0010824|GO:0010971|GO:0015031|GO:0016020|GO:0016197|GO:0016787|GO:0016887|GO:0030301|GO:0030496|GO:0031468|GO:0032510|GO:0033993|GO:0036258|GO:0039702|GO:0042802|GO:0042803|GO:0043162|GO:0044877|GO:0046761|GO:0051261|GO:0051301|GO:0060070|GO:0060856|GO:0061738|GO:0061764|GO:0061952|GO:0071985|GO:0090148|GO:0090543|GO:0090611|GO:0097352|GO:1901673|GO:1903542|GO:1903543|GO:1903724|GO:1904903|GO:1904949	chr1	MGI:MGI:1100499|AllianceGenome:MGI:1100499	vacuolar protein sorting 4B	106724455	protein-coding	106698518	-
20725	1.16111	0.215505	1.16111	up	1.30026	0.378798	1.30026	up	-1.02294	-0.0327279	1.02294	down	-1.14553	-0.196021	1.14553	down	215.526	155.168	276.333	409.962	120.924	175.021	268.5	156.564	188.234	125.261	112.194	150.7	140.833	185.517	276	658.219	118.267	270.286	121.238	271.219	130.1	203.971	195.325	191.333	181.517	129.2	127.744	110.083	161.571	127.333	174.798	300.96	125.097	171.833	138.105	197.66	148.167	108	102.5	0.0422363	-0.301176	0.140256	0.106125	-0.748736	-0.27455	0.521651	0.0727558	-0.317672	-0.819591	-0.751609	-0.778709	-0.582074	-0.365069	0.652976	1.69714	-0.911391	-0.139258	-0.662274	0.176453	-0.799178	-0.407797	-0.0906696	-0.470187	-0.389282	-0.643559	-0.699883	-0.527172	-0.4885	-0.401231	0.0216022	0.406083	-0.739973	0	-0.217283	0.147127	-0.180505	-0.632359	-0.783024	Serpinb8	CAP-2|CAP2|NK10|Spi8|ovalbumin	20725	ENSMUSG00000026315	GO:0004867|GO:0005615|GO:0005737|GO:0005829|GO:0010466|GO:0010951|GO:0030414|GO:0090136	chr1	MGI:MGI:894657|AllianceGenome:MGI:894657	serine (or cysteine) peptidase inhibitor, clade B, member 8	107536708	protein-coding	107517736	+
227485	-1.00226	-0.00325421	1.00226	down	-1.32004	-0.400578	1.32004	down	1.04445	0.0627487	1.04445	up	1.37561	0.460072	1.37561	up	1076.88	1173.78	1195.04	1729.95	772	1242.96	881.705	758.98	1422.43	799.014	855.25	1386.4	1401.44	1060.46	1005.26	922	1423.48	1046	958.57	1274	1190	1675.22	1561.77	1933.38	1417.78	1528.75	1439.58	1241.5	1415.68	812.12	801	931.31	1084	706.811	540.171	779.863	1166.9	932.209	942	0.322838	0.577762	0.212517	0.14298	-0.114554	0.513308	0.196711	0.309749	0.559764	-0.186622	0.138431	0.382566	0.692462	0.10968	0.477488	0.143028	0.637598	-0.227251	0.280452	0.367974	0.353776	0.589801	0.868254	0.826461	0.53586	0.880802	0.754123	0.92793	0.602433	0.231536	0.177404	-0.0045433	0.334952	0	-0.289946	0.0870113	0.756565	0.436947	0.376763	Cdh19		227485	ENSMUSG00000047216	GO:0000902|GO:0005509|GO:0005886|GO:0005912|GO:0007043|GO:0007275|GO:0016339|GO:0016342|GO:0034332|GO:0044331|GO:0045296	chr1	MGI:MGI:3588198|AllianceGenome:MGI:3588198	cadherin 19, type 2	110905323	protein-coding	110816056	-
319901	-1.074	-0.102996	1.074	down	-1.23712	-0.306985	1.23712	down	-1.08509	-0.117814	1.08509	down	1.06155	0.0861755	1.06155	up	532.5	588	592	776.5	365.5	504	444	346.5	584	499	506	735	593	551	541	429.833	564.5	728	426	657.5	591.5	708	599.5	787.5	603	634.5	631	544	695	491	452	583	631	416.5	391.5	448.5	529	477	501	-0.0128517	0.2608	-0.120563	-0.332383	-0.512975	-0.108664	-0.112717	-0.14115	-0.04424	-0.185493	0.0615311	0.147349	0.131964	-0.154572	0.26393	-0.277652	-0.0164671	-0.0698137	-0.20927	0.0939808	0.0255737	0.0275831	0.167208	0.210999	-0.0172358	0.292449	0.2445	0.417833	0.256335	0.185876	0.0322332	0	0.234609	-0.0826988	-0.0740395	-0.0307932	0.295536	0.150593	0.146156	Dsel	9330132E09Rik|DS-epi2	319901	ENSMUSG00000038702	GO:0005575|GO:0008146|GO:0016020|GO:0016853|GO:0030204|GO:0030205|GO:0047757	chr1	MGI:MGI:2442948|AllianceGenome:MGI:2442948	dermatan sulfate epimerase-like	111792648	protein-coding	111786436	-
102635484	1.35899	0.442533	1.35899	up	1.25618	0.32904	1.25618	up	-1.03428	-0.0486289	1.03428	down	1.04599	0.0648636	1.04599	up	38.9742	49.9823	75.2961	77.1373	65.2819	74.1405	46.6925	36.0876	48.2504	26.9442	32.3094	43.1888	51.9786	48.7036	30.4262	50.9777	31.0559	51.6879	60.4904	29.0595	46.1028	82.3269	53.9555	41.1208	33.4783	35.8506	65.4918	42.4388	49.0844	34.0946	43.2477	50.9902	36.9468	38.6152	24.8777	37.7373	15.3459	46.8246	40.8317	-0.269837	0.219677	0.419691	-0.148665	0.517112	0.641449	0.15319	0.110773	-0.126394	-0.881283	-0.39238	-0.426462	0.135125	-0.139319	-0.37311	0.161713	-0.685298	-0.370652	0.489859	-0.890724	-0.140674	0.438473	0.208492	-0.533137	-0.672894	-0.337901	0.491451	0.252885	-0.0521393	-0.147029	0.16181	0	-0.344305	0.00142717	-0.534925	-0.0866365	-1.2966	0.317144	0.044312	Gm32810	Gm18406	102635484			chr1	MGI:MGI:5591969|AllianceGenome:MGI:5591969	predicted gene, 32810	112344648	ncRNA	112305059	-
636808	1.11547	0.157653	1.11547	up	1.12367	0.168224	1.12367	up	1.00561	0.00806746	1.00561	up	-1.00174	-0.00250363	1.00174	down	35.366	47.7517	53.5671	142.562	88.7262	62.4735	79.4167	54.1833	74.3364	52.1778	43.875	47.4076	70.1064	91.8667	33.7095	51.4235	44.5886	84.3434	93.8389	50.702	51.5429	85.3264	54.35	81.6111	65.9562	56.2	43.3205	48.6345	71.2364	42.4167	60.7099	71.1778	63.4893	39.3333	49.3167	50.9833	52.0333	30.925	34.95	-0.862295	-0.298488	-0.523834	0.285126	0.507491	-0.0578661	0.467142	0.244821	0.0448365	-0.380121	-0.40323	-0.7443	0.114456	0.323895	-0.677566	-0.278024	-0.615789	-0.1165	0.67104	-0.53999	-0.432055	0.0378022	-0.233295	0.00346184	-0.146908	-0.141624	-0.557113	-0.0028162	0.0329146	-0.28424	0.198821	0.0289078	-0.0155411	-0.424286	0	-0.104899	0.012681	-0.733646	-0.632385	Cntnap5a	Caspr5-1|EG636808	636808	ENSMUSG00000070695	GO:0004190|GO:0006508|GO:0007155|GO:0016020	chr1	MGI:MGI:3643623|AllianceGenome:MGI:3643623	contactin associated protein-like 5A	116515053	protein-coding	115612467	+
22099	-1.08542	-0.118251	1.08542	down	-1.117	-0.159627	1.117	down	-1.02065	-0.0294816	1.02065	down	1.00828	0.0118945	1.00828	up	1292.47	1311.59	1901.75	2763.59	1188.69	1300.26	1251.48	885.623	1491.49	1544.48	1224.69	2081.12	1516.78	1794.3	1521.96	1354.48	1615.55	2179.62	1142.62	1724.57	1533.37	1963.8	1482.25	1952.65	1861.47	1575.84	1419.48	1255.51	1591.18	1215.39	1258.79	1806.4	1538.43	1252.68	1235.44	1125.03	1304.27	1132.81	1216.91	-0.253933	-0.102135	0.0427341	-0.0212593	-0.331911	-0.261716	-0.138069	-0.307672	-0.211889	-0.0758448	-0.183623	0.128531	-0.0334883	0.028368	0.235798	-0.142126	-0.0198441	-0.00810718	-0.306206	-0.0352068	-0.120534	-0.0209503	-0.0471954	0.00071907	0.0886192	0.0845194	-0.106204	0.104071	-0.0690145	-0.026866	-0.0104876	0.111189	0	-0.014431	0.0635395	-0.224368	0.0770807	-0.121918	-0.0938606	Tsn	2610034C24Rik|C3PO|TB-RBP	22099	ENSMUSG00000026374	GO:0001673|GO:0003677|GO:0003697|GO:0003723|GO:0003729|GO:0004518|GO:0004519|GO:0005515|GO:0005634|GO:0005654|GO:0005737|GO:0005783|GO:0016070|GO:0016787|GO:0030422|GO:0035194|GO:0042802|GO:0043565|GO:0044877|GO:1902555	chr1	MGI:MGI:109263|AllianceGenome:MGI:109263	translin	118239076	protein-coding	118226244	-
67949	-1.09193	-0.126885	1.09193	down	-1.0344	-0.0487982	1.0344	down	1.07294	0.101571	1.07294	up	1.01641	0.0234842	1.01641	up	310.861	275	450	669.686	289.737	339.878	295	202.5	361.806	341.869	316.817	459	363.993	393.803	376	394.493	374	531.303	246	401.839	302.993	392.584	370.861	497.878	389	308	351.993	220.993	393	243.993	273	414.971	281	289.993	271.511	294.737	249	265	267	-0.184364	-0.230586	0.0887642	0.0591145	-0.243102	-0.0720706	-0.0975633	-0.311084	-0.129994	-0.126092	-0.00895596	0.0730982	0.0328407	-0.0341511	0.344033	0.203568	-0.00540352	0.080781	-0.396466	-0.0113926	-0.334523	-0.218165	0.0793266	0.154511	-0.0446243	-0.145242	0.00740433	-0.276776	0.0388498	-0.21801	-0.0901895	0.114513	-0.327462	0	0.00295734	-0.0314732	-0.186587	-0.0924058	-0.156816	Nifk	C130020J04Rik|Mki67ip	67949	ENSMUSG00000026377	GO:0000463|GO:0000794|GO:0003676|GO:0003723|GO:0005634|GO:0005654|GO:0005694|GO:0005730|GO:0005737	chr1	MGI:MGI:1915199|AllianceGenome:MGI:1915199	nucleolar protein interacting with the FHA domain of MKI67	118261561	protein-coding	118249573	+
102636140	1.17392	0.231335	1.17392	up	1.15016	0.201838	1.15016	up	-1.00927	-0.013314	1.00927	down	1.01128	0.0161833	1.01128	up	35.3333	22.5	52.8667	74.75	68.5	52.4583	49.1667	33	55.2	44	27.7833	40.5	31.5333	72.3333	14.5	41.5333	33	34.5	87.6667	58.25	49.2333	54.25	48.3333	43.5	33.0333	44	20.75	27.75	46.8333	46.5	46.5	36	40.5	33.5	35.7	37.25	28.0833	29	11.5833	-0.207749	-0.728237	0.113053	0.00955868	0.790112	0.345939	0.431258	0.185316	0.271314	0.0298247	-0.406533	-0.315619	-0.382336	0.634892	-1.23879	0.069695	-0.39412	-0.750302	1.22876	0.316102	0.157685	0.0403118	0.253321	-0.248411	-0.488616	0.161186	-0.963174	-0.156431	0.0837121	0.504238	0.469996	-0.298645	-0.00825453	0	0.189727	0.0981932	-0.221163	-0.170489	-1.56975	Gm28867		102636140			chr1	MGI:MGI:5579573|AllianceGenome:MGI:5579573	predicted gene 28867	118291180	ncRNA	118287052	+
76707	1.10082	0.138584	1.10082	up	1.09076	0.125332	1.09076	up	-1.01084	-0.015556	1.01084	down	-1.0016	-0.00230484	1.0016	down	1403.52	1175.07	1498.11	2322.19	1666.89	1426.78	1341.86	945.633	1329.41	1525.11	1196.96	1470.22	1284.06	1576.62	791.779	1206.74	1279.32	2199.33	1145.49	1506.31	1531	1631.6	1148.94	1641.08	1431.01	1254.14	1230.9	894.344	1448.95	1025.58	1070.2	1391.96	1231.77	1222	943.105	1078.44	940.823	1074.79	1008.68	0.129787	0.00410938	-0.0366354	-0.00750923	0.420691	0.137055	0.227336	0.0517235	-0.113041	0.170753	0.0481405	-0.107987	-0.0089817	0.106588	-0.442153	-0.0439425	-0.0916834	0.26969	-0.0377846	0.0343857	0.142047	-0.0235004	-0.149875	0.0147448	-0.0259829	0.0198984	-0.0470533	-0.120495	0.0607042	-0.00702667	0.0201626	0	-0.0559254	0.214607	-0.0611858	-0.0205746	-0.12936	0.0670319	-0.0998068	Clasp1	1700030C23Rik|5730583A19Rik|B130045P17Rik|CLASP1alpha	76707	ENSMUSG00000064302	GO:0000226|GO:0000775|GO:0000776|GO:0001578|GO:0002162|GO:0005515|GO:0005694|GO:0005737|GO:0005794|GO:0005813|GO:0005815|GO:0005856|GO:0005874|GO:0005876|GO:0005881|GO:0005925|GO:0005938|GO:0006903|GO:0007020|GO:0007026|GO:0007030|GO:0007049|GO:0007052|GO:0008017|GO:0010458|GO:0010470|GO:0010634|GO:0010717|GO:0015630|GO:0016477|GO:0030010|GO:0030953|GO:0030981|GO:0031023|GO:0031111|GO:0031592|GO:0034453|GO:0040001|GO:0043515|GO:0045180|GO:0045921|GO:0051010|GO:0051294|GO:0051301|GO:0051497|GO:0051893|GO:0070507|GO:0072686|GO:0090091|GO:0090307|GO:1903690|GO:1904261	chr1	MGI:MGI:1923957|AllianceGenome:MGI:1923957	CLIP associating protein 1	118537192	protein-coding	118316788	+
81879	1.15618	0.209365	1.15618	up	1.31088	0.390533	1.31088	up	1.01445	0.0207034	1.01445	up	-1.11765	-0.160465	1.11765	down	149.042	145.578	212.833	273.979	160.646	201.067	155.862	133.108	168.583	153.608	123.308	120.517	100.433	192.4	98.0076	688.204	103.617	158.404	139.932	301.066	122.678	159.819	92.8583	147.286	153.308	119.458	110.167	101.611	142.207	140.615	138.527	139.65	131.583	138.255	82.0095	244.311	85.1167	90.3111	108.567	0.177141	0.273828	0.430618	0.191752	0.328092	0.59264	0.404044	0.50565	0.190307	0.141777	0.0517082	-0.434108	-0.402776	0.354538	-0.17368	2.42846	-0.435131	-0.243091	0.211654	0.994126	-0.216876	-0.0926728	-0.496395	-0.18061	0.0340967	-0.0896101	-0.246398	0.0243387	-0.0056262	0.408959	0.353132	-0.0346265	0	0.353367	-0.302134	1.11987	-0.313164	-0.223367	-0.0330191	Tfcp2l1	1810030F05Rik|4932442M07Rik|Cp2l1|Crtr-1|D930018N21Rik|LBP-9|Tcfcp2l1	81879	ENSMUSG00000026380	GO:0000122|GO:0000902|GO:0000977|GO:0000978|GO:0001228|GO:0002070|GO:0003677|GO:0003700|GO:0005515|GO:0005634|GO:0005667|GO:0005737|GO:0006357|GO:0007028|GO:0007431|GO:0008340|GO:0016020|GO:0045927|GO:1990837	chr1	MGI:MGI:2444691|AllianceGenome:MGI:2444691	transcription factor CP2-like 1	118612898	protein-coding	118555675	+
14633	1.06391	0.0893804	1.06391	up	-1.00878	-0.0126086	1.00878	down	-1.04738	-0.0667882	1.04738	down	1.0247	0.0352008	1.0247	up	486.5	442	629	790.5	417	573	404	297	612	571.5	529	544	379	522	270	366	404	702.5	402	571	519	612.877	492	577.5	585.5	467	425	306	588	449	529	565	490	421	207.949	371	373.5	403	304	-0.0759974	-0.0837736	0.0340967	-0.239408	-0.255603	0.143643	-0.181726	-0.296346	0.090519	0.0774164	0.192857	-0.219592	-0.446674	-0.165378	-0.671543	-0.442389	-0.43189	-0.0540581	-0.225732	-0.0423231	-0.0958738	-0.113373	-0.0506973	-0.169264	0.00747204	-0.0825529	-0.258481	-0.345046	0.0823345	0.124063	0.326375	0.0219507	-0.0630531	0	-0.919627	-0.237287	-0.139427	-0.0254211	-0.507387	Gli2		14633	ENSMUSG00000048402	GO:0000122|GO:0000976|GO:0000977|GO:0000978|GO:0000981|GO:0001228|GO:0001501|GO:0001649|GO:0001701|GO:0001822|GO:0002009|GO:0002062|GO:0002076|GO:0003677|GO:0003682|GO:0003700|GO:0005515|GO:0005634|GO:0005654|GO:0005730|GO:0005737|GO:0005829|GO:0005929|GO:0005930|GO:0006357|GO:0007224|GO:0007275|GO:0007389|GO:0007411|GO:0007418|GO:0007442|GO:0007507|GO:0008270|GO:0008283|GO:0008284|GO:0008589|GO:0009913|GO:0009952|GO:0009953|GO:0009954|GO:0010467|GO:0016020|GO:0016607|GO:0021508|GO:0021513|GO:0021517|GO:0021522|GO:0021696|GO:0021775|GO:0021776|GO:0021904|GO:0021915|GO:0021965|GO:0021983|GO:0030154|GO:0030182|GO:0030324|GO:0030879|GO:0030902|GO:0031069|GO:0031490|GO:0031514|GO:0032331|GO:0032967|GO:0035295|GO:0042475|GO:0042733|GO:0042995|GO:0043066|GO:0043565|GO:0045666|GO:0045740|GO:0045879|GO:0045893|GO:0045944|GO:0046872|GO:0048566|GO:0048589|GO:0048646|GO:0048666|GO:0048754|GO:0048856|GO:0050673|GO:0050679|GO:0060032|GO:0060322|GO:0060513|GO:0060603|GO:0060831|GO:0071407|GO:0072089|GO:0090103|GO:0097542|GO:0098586|GO:1990837|GO:1990841|GO:2000648	chr1	MGI:MGI:95728|AllianceGenome:MGI:95728	GLI-Kruppel family member GLI2	118981349	protein-coding	118761791	-
16324	1.09966	0.137062	1.09966	up	-1.09256	-0.127713	1.09256	down	-1.40918	-0.49486	1.40918	down	-1.1729	-0.230085	1.1729	down	258	114	508	510	148	352	182	116.75	269	258	241	210	144	190	131	215	217	350	229	215	337	236	276	426	331.5	178	380	134	250	292	220	283.5	291	183	708	212	197	169	177.5	-0.0516768	-1.0994	0.665254	0.0677137	-0.810663	0.380073	-0.392753	-0.703996	-0.156017	-0.130577	-0.00198793	-0.65342	-0.903414	-0.684039	-0.775547	-0.270507	-0.38916	-0.119812	-0.0981898	-0.512088	0.22053	-0.550793	0.0547018	0.331158	0.126201	-0.534709	0.519445	-0.596955	-0.212164	0.442707	0	-0.0335617	0.124574	-0.262587	1.78728	-0.105251	-0.122951	-0.339787	-0.34425	Inhbb		16324	ENSMUSG00000037035	GO:0001654|GO:0005125|GO:0005179|GO:0005576|GO:0005615|GO:0008083|GO:0009267|GO:0032686|GO:0032869|GO:0032924|GO:0042803|GO:0044320|GO:0045444|GO:0046676|GO:0046881|GO:0046882|GO:0048471|GO:0048599|GO:0060279|GO:0071397|GO:0071944|GO:0097190|GO:2001235	chr1	MGI:MGI:96571|AllianceGenome:MGI:96571	inhibin beta-B	119349978	protein-coding	119343193	-
64143	-1.04208	-0.0594638	1.04208	down	1.01224	0.0175519	1.01224	up	1.00064	0.000918724	1.00064	up	-1.05416	-0.076097	1.05416	down	788	763.5	987.5	1533.5	633.166	761.5	619.533	559	808.25	786	738.25	1030.33	895	915	758.5	756.583	901.7	1060	690.5	779.5	738	985.833	762.111	1007.53	910.5	743	765.5	624	819.5	671.333	717	925.25	867	635	528	627.643	610.2	654.333	696.333	-0.113785	-0.0287352	-0.0487261	-0.0169601	-0.386608	-0.179591	-0.298443	-0.117504	-0.241755	-0.196351	-0.059845	-0.031703	0.0594721	-0.0891991	0.085103	-0.128278	-0.00714111	-0.194107	-0.178829	-0.326809	-0.321531	-0.16117	-0.152898	-0.0998726	-0.0890818	-0.146156	-0.143085	-0.0505753	-0.172281	-0.0291662	0.0315361	0	0.0266533	-0.140607	-0.308862	-0.212305	-0.164797	-0.0597181	-0.0452242	Ralb	5730472O18Rik	64143	ENSMUSG00000004451	GO:0000166|GO:0001928|GO:0001934|GO:0003924|GO:0003925|GO:0005525|GO:0005886|GO:0006915|GO:0007049|GO:0007165|GO:0007265|GO:0009267|GO:0016020|GO:0016787|GO:0019003|GO:0030496|GO:0031623|GO:0031625|GO:0032091|GO:0032092|GO:0045742|GO:0051117|GO:0051301|GO:0060178|GO:0071360|GO:0071902|GO:2000786	chr1	MGI:MGI:1927244|AllianceGenome:MGI:1927244	v-ral simian leukemia viral oncogene B	119432512	protein-coding	119398035	-
226351	-1.10433	-0.143173	1.10433	down	1.008	0.011496	1.008	up	-1.00559	-0.00804353	1.00559	down	-1.11939	-0.162713	1.11939	down	378	311	437	620	331	394	262	192	398	427	358.5	456.5	359	451	266	357	406	548	346	394	376	436	333	495.5	426	302	275	251	336	280	317	413	364	334	274	338	273	331.5	304	-0.00989246	-0.160747	-0.0611715	-0.159746	-0.15866	0.0334625	-0.376356	-0.495544	-0.100085	0.0870571	0.0617208	-0.0424252	-0.0947294	0.0538588	-0.262918	-0.0481501	0.00539303	0.0177784	-0.0119972	-0.14746	-0.130717	-0.174483	-0.183675	0.039959	-0.0211859	-0.281269	-0.456354	-0.200731	-0.294862	-0.127067	0.0177479	0	-0.061738	0.0961866	-0.0915213	0.0584764	-0.161476	0.122967	-0.0772285	Tmem185b	2500001K11Rik	226351	ENSMUSG00000098923	GO:0003674|GO:0005575|GO:0008150|GO:0016020	chr1	MGI:MGI:1917634|AllianceGenome:MGI:1917634	transmembrane protein 185B	119456713	protein-coding	119453884	+
226352	-1.0485	-0.0683323	1.0485	down	-1.0047	-0.0067621	1.0047	down	1.03226	0.0458002	1.03226	up	-1.01099	-0.0157701	1.01099	down	771.179	802.712	791.348	1530.1	1020.61	857.7	779.71	623.474	1039.62	1075.03	731.323	1077.05	925.605	1006.56	680.653	972.531	856.986	1337.65	713.118	967.152	957.743	1063.1	774.662	1001.65	920.388	881.123	868.165	618.759	1034.5	650.197	670.123	938.323	804.728	852.188	595.836	723.753	653.494	736.946	762.633	-0.0789032	0.109531	-0.302183	0.045846	0.368182	0.0580492	0.0993242	0.105988	0.187436	0.32143	-0.00743484	0.09828	0.173992	0.114402	-0.00511646	0.299979	-0.0145044	0.207535	-0.0663195	0.050396	0.120499	0.0137005	-0.0633221	-0.0423126	-0.0074873	0.165836	0.104493	0.00326824	0.229844	-0.00930595	0	0.0862522	-0.0148659	0.349819	-0.0684738	0.0592594	0.000105858	0.177827	0.151998	Epb41l5	1700030C16Rik|BE37|E230025E14Rik|Epb4.1l5|Lulu1|NBL5	226352	ENSMUSG00000026383	GO:0000902|GO:0001701|GO:0001756|GO:0001837|GO:0001839|GO:0001954|GO:0003382|GO:0003383|GO:0005515|GO:0005654|GO:0005737|GO:0005829|GO:0005856|GO:0005886|GO:0005925|GO:0006931|GO:0007398|GO:0007492|GO:0007498|GO:0007509|GO:0008092|GO:0009826|GO:0010608|GO:0010634|GO:0016020|GO:0019904|GO:0022408|GO:0030036|GO:0031032|GO:0031252|GO:0032091|GO:0032092|GO:0032525|GO:0032587|GO:0048318|GO:0048319|GO:0048339|GO:0048617|GO:0051894|GO:0070161|GO:0070201|GO:0070986|GO:0071560	chr1	MGI:MGI:103006|AllianceGenome:MGI:103006	erythrocyte membrane protein band 4.1 like 5	119576730	protein-coding	119472763	-
19258	1.19861	0.261367	1.19861	up	-1.14391	-0.193968	1.14391	down	-1.05575	-0.078265	1.05575	down	1.2987	0.37707	1.2987	up	188.92	190	230.949	304.052	190.839	203.825	210.641	147.205	184.978	167.919	130.183	237.846	164.766	187	105.942	157.567	211.942	299.399	142.888	248.701	237.39	279.65	198.77	263.44	266.936	234.201	261.347	245	192.887	125.873	115.51	216.526	146.92	149.167	144	118.788	194.794	189.179	130	0.0562272	0.19507	0.0854993	-0.120965	0.1136	0.149329	0.375596	0.187911	-0.138767	-0.192682	-0.332975	0.0837216	-0.151559	-0.149498	-0.524342	-0.161379	0.134313	0.212404	-0.221152	0.255487	0.272545	0.251542	0.138633	0.195283	0.371188	0.418661	0.536912	0.831095	-0.028831	-0.21379	-0.371984	0.135129	-0.303916	0	0.0471044	-0.383421	0.418307	0.380445	-0.236055	Ptpn4	PTPMEG|Ptn4|TEP|TEP/mPTPMEG|hPTP-MEG	19258	ENSMUSG00000026384	GO:0004721|GO:0004725|GO:0004726|GO:0005515|GO:0005737|GO:0005856|GO:0005886|GO:0006470|GO:0008092|GO:0009898|GO:0016020|GO:0016311|GO:0016787|GO:0016791|GO:0018108|GO:0035254	chr1	MGI:MGI:1099792|AllianceGenome:MGI:1099792	protein tyrosine phosphatase, non-receptor type 4	119764801	protein-coding	119585822	-
66343	-1.08302	-0.115058	1.08302	down	-1.09794	-0.134798	1.09794	down	1.03328	0.0472271	1.03328	up	1.04751	0.0669668	1.04751	up	140	161	192	369.25	165.333	144.5	114	99	180	228	171	218	162	223.5	127	133	188	207	148	213	175	257	169.5	224	204.5	161	136	140.5	168.333	129	148.5	198	163.333	143	104	101.5	155	142	136	-0.315206	0.017045	-0.120053	0.22023	-0.0324678	-0.286018	-0.449243	-0.323503	-0.117211	0.309501	0.12139	0.0189342	-0.115074	0.168652	-0.20187	-0.345002	0.0222926	-0.259121	-0.109526	0.0928435	-0.106449	0.190603	-0.0302663	0.0222187	0.047708	-0.06111	-0.344533	0.0897975	-0.164356	-0.117476	0.0513744	0.0670052	-0.0902114	0	-0.361468	-0.549421	0.149537	0.0274949	-0.110047	Tmem177	2300008B03Rik	66343	ENSMUSG00000036975	GO:0003674|GO:0005739|GO:0005743|GO:0008150|GO:0016020	chr1	MGI:MGI:1913593|AllianceGenome:MGI:1913593	transmembrane protein 177	119840913	protein-coding	119835620	-
226356	1.5736	0.65407	1.5736	up	1.20108	0.264333	1.20108	up	-1.41089	-0.496603	1.41089	down	-1.07689	-0.106866	1.07689	down	188.5	160.5	164	320.5	180.5	180	215	221	155	147.794	101	188	133	146	132	113	105	114	111	157	185	170.5	186	167	175	169	161	191.5	152	162	207	246	124	136	120	119	147	130	136.171	0.18634	0.0849667	-0.275054	0.0883646	0.166562	0.103318	0.538469	0.907451	-0.260531	-0.243535	-0.565842	-0.122253	-0.327233	-0.373246	-0.0737514	-0.507697	-0.745642	-1.04731	-0.452155	-0.274837	0.0461297	-0.328985	0.17616	-0.329023	-0.10463	0.0812612	-0.0286698	0.60898	-0.239197	0.283556	0.602951	0.452571	-0.415282	0	-0.0826082	-0.24753	0.145493	-0.0274758	-0.035821	Cfap221	Gm101|Pcdp1	226356	ENSMUSG00000036962	GO:0002177|GO:0003341|GO:0005516|GO:0005737|GO:0005856|GO:0005929|GO:0030030|GO:0036126|GO:0042995|GO:0044458|GO:0051649|GO:0060271|GO:0090660|GO:0097729|GO:0120197|GO:0120316	chr1	MGI:MGI:2684947|AllianceGenome:MGI:2684947	cilia and flagella associated protein 221	119924962	protein-coding	119851070	-
170706	1.59604	0.674499	1.59604	up	-1.17401	-0.231451	1.17401	down	-1.39554	-0.480826	1.39554	down	1.34269	0.425124	1.34269	up	283	256	274.5	401	125	192	205	169	137	178	122	209	166	160	144	109	117	197	94	311	197.978	366.5	328	432	277	227	247	175	264	153	214	242	247	122	169	102	139	136	179	0.343658	0.329617	0.0391355	-0.0172777	-0.792429	-0.232492	0.0408359	0.0915074	-0.867544	-0.404167	-0.722237	-0.398403	-0.436396	-0.670063	-0.377141	-0.988612	-1.01844	-0.687068	-1.1209	0.282393	-0.284975	0.346136	0.565633	0.613239	0.128982	0.0780096	0.15986	0.0500703	0.128349	-0.227827	0.222011	0	0.149969	-0.585646	-0.0175395	-0.898843	-0.364158	-0.391301	-0.0702057	Tmem37	Pr|Pr1	170706	ENSMUSG00000050777	GO:0005244|GO:0005262|GO:0006811|GO:0006816|GO:0016020|GO:0034220|GO:0034702|GO:0070588	chr1	MGI:MGI:2157899|AllianceGenome:MGI:2157899	transmembrane protein 37	120001506	protein-coding	119995106	-
13167	1.18278	0.242179	1.18278	up	1.34299	0.425446	1.34299	up	1.10798	0.14793	1.10798	up	-1.0248	-0.0353371	1.0248	down	2522.3	2405.09	2882.77	5476.51	3269.21	2324.74	2512.72	1820.59	2608.39	2638.98	1819.49	2973	2029.65	2617.06	2374.99	1982.61	2355.27	2867.05	2218.72	2361.94	2056.74	2746.16	1956.48	2291.34	2446.33	1951.9	1938.51	1526.93	2149.12	1741.49	1943.72	2094.28	1849.47	1823.66	1553.28	1509.23	1643.42	1453.12	2004.33	0.316843	0.378809	0.249033	0.571623	0.73383	0.18272	0.473709	0.338136	0.200685	0.303185	-0.00634003	0.249261	-0.00710011	0.179059	0.48396	0.013711	0.130189	-0.0064497	0.257339	0.0246992	-0.0907087	0.068985	-0.040555	-0.162352	0.0889587	-0.000558853	-0.050456	-0.00740242	-0.0291958	0.0982113	0.222468	-0.0693092	-0.128184	0.133553	0	-0.194348	0.0167046	-0.156511	0.232201	Dbi	ACBD1|Acbp|EP|endozepine	13167	ENSMUSG00000026385	GO:0000062|GO:0001662|GO:0001942|GO:0005615|GO:0005739|GO:0005783|GO:0005794|GO:0006631|GO:0006641|GO:0007611|GO:0008021|GO:0008289|GO:0014009|GO:0021670|GO:0030156|GO:0031999|GO:0032228|GO:0032994|GO:0036042|GO:0036151|GO:0042802|GO:0043292|GO:0043588|GO:0046889|GO:0051281|GO:0060291|GO:0097038|GO:1903060|GO:1905920|GO:2001140	chr1	MGI:MGI:94865|AllianceGenome:MGI:94865	diazepam binding inhibitor	120048826	protein-coding	120041010	-
68428	1.42391	0.509862	1.42391	up	1.1896	0.250482	1.1896	up	1.09144	0.126234	1.09144	up	1.30642	0.385614	1.30642	up	1076	1287	1775	2792	897	1280	1006.5	852	983.833	1051	680.5	1364	718	791.333	802	702	1017.2	1223.83	941	1045	1123	1255	1692	1346.67	1334	844	984.5	779	908	546.5	748.5	1049.5	683	473	454	539.5	1293	666	718	0.653118	1.04207	1.11473	1.165	0.433407	0.88713	0.719144	0.807994	0.35935	0.540302	0.140133	0.690522	0.059061	0.0188065	0.483048	0.0811873	0.484236	0.330728	0.585217	0.413566	0.601626	0.504595	1.31525	0.636185	0.779438	0.355217	0.537396	0.586995	0.293159	-0.00848103	0.411058	0.499279	0	-0.248031	-0.209214	-0.113133	1.23606	0.283271	0.316475	Steap3	1010001D01Rik|Tsap6|pHyde	68428	ENSMUSG00000026389	GO:0000293|GO:0005515|GO:0005737|GO:0005768|GO:0005771|GO:0005886|GO:0006811|GO:0006826|GO:0006915|GO:0007049|GO:0008823|GO:0009306|GO:0010008|GO:0015677|GO:0016020|GO:0016491|GO:0020037|GO:0033212|GO:0042802|GO:0043065|GO:0046872|GO:0051649|GO:0052851|GO:0071949|GO:0098706|GO:1902167|GO:1990182	chr1	MGI:MGI:1915678|AllianceGenome:MGI:1915678	STEAP family member 3	120198810	protein-coding	120154144	-
72999	-1.19614	-0.258385	1.19614	down	-1.18886	-0.249575	1.18886	down	1.01773	0.025348	1.01773	up	1.01153	0.0165376	1.01153	up	1851.59	1973.5	2669.52	3866.56	1693.2	1968.11	1766.67	1583.03	2730	2140.67	1803.03	3433.6	2804.86	2536.98	2872.46	2268.5	2957	2773.78	2093.83	2490.5	2095.44	3140.8	2560.7	3111.13	2561	2332.33	2756.59	2164.47	2528.6	2140.78	2096.5	2592.43	2434	1597.83	1707.96	1830.59	2215.9	1761	2197.18	-0.367679	-0.145067	-0.100389	-0.169126	-0.453901	-0.296082	-0.273054	-0.10212	0.0278845	-0.23728	-0.257992	0.218518	0.221052	-0.10432	0.519782	-0.0304976	0.219887	-0.292709	-0.064784	-0.137382	-0.302358	0.0241594	0.109179	0.0403509	-0.0834932	0.0177946	0.21894	0.257433	-0.033144	0.157478	0.0930862	0	0.0294914	-0.295706	-0.101583	-0.154403	0.209356	-0.117809	0.126191	Insig2	2900053I11Rik|C730043J18Rik|Insig-2	72999	ENSMUSG00000003721	GO:0005515|GO:0005783|GO:0005789|GO:0006629|GO:0006641|GO:0006695|GO:0006991|GO:0008142|GO:0008202|GO:0008203|GO:0008289|GO:0010894|GO:0016020|GO:0016126|GO:0032869|GO:0032933|GO:0032937|GO:0036316|GO:0042472|GO:0042474|GO:0045717|GO:0060021|GO:0060363|GO:0140311	chr1	MGI:MGI:1920249|AllianceGenome:MGI:1920249	insulin induced gene 2	121260318	protein-coding	121232082	-
70829	-1.01893	-0.0270499	1.01893	down	-1.16643	-0.222095	1.16643	down	-1.01069	-0.0153426	1.01069	down	1.13265	0.179703	1.13265	up	632.686	807.62	884.611	1256.98	675.438	815.411	596.917	527.93	898.792	705.478	732.135	935.286	868.579	847.924	677.806	679.589	827.987	847.592	623.87	903.067	801.545	1172.95	879.546	1094.96	839.237	960.305	931.117	604.579	951.942	564.161	720.131	839.399	724	556.547	369.456	665.979	727.447	701.914	680.487	-0.197103	0.285701	0.0259237	-0.0704441	-0.0599813	0.15248	-0.118707	0.0333834	0.144818	-0.118891	0.161544	0.0620537	0.249629	0.0343514	0.156214	-0.0497265	0.103209	-0.283342	-0.0918379	0.118863	0.0310183	0.322945	0.287248	0.253561	0.0267248	0.457362	0.372863	0.137198	0.277236	-0.0466995	0.271211	0.0929012	0	-0.0974731	-0.590608	0.106615	0.322152	0.274938	0.154954	Ccdc93	4633402D15Rik|9230102M16Rik	70829	ENSMUSG00000026339	GO:0003674|GO:0005768|GO:0006893|GO:0015031|GO:0032456|GO:0043231	chr1	MGI:MGI:1918079|AllianceGenome:MGI:1918079	coiled-coil domain containing 93	121434189	protein-coding	121358796	+
66942	-1.01405	-0.0201265	1.01405	down	-1.00141	-0.00203843	1.00141	down	1.03649	0.0517123	1.03649	up	1.02358	0.0336243	1.02358	up	537.985	465.781	818.978	1087.89	613.65	592.345	555	391.898	684.686	649.313	549.971	782.686	565.696	694	570.985	539.391	677.613	819.985	446.788	700.168	618.398	792.071	554.839	796.708	700.796	601.839	582.832	356.978	672.363	432.977	498.753	669.81	504.803	451.729	352.964	556.539	485.665	485.803	535.781	-0.0325079	-0.109805	0.313225	0.119649	0.200129	0.0899105	0.17477	0.00203228	0.150794	0.15994	0.147307	0.203599	0.0295181	0.143872	0.307314	0.0154629	0.212581	0.0674047	-0.174973	0.150249	0.0552893	0.155023	0.0210772	0.19333	0.165159	0.181767	0.0955	-0.224379	0.174122	-0.0299988	0.139794	0.165814	-0.121752	0	-0.257974	0.24614	0.137789	0.142533	0.208548	Ddx18	2310005B10Rik	66942	ENSMUSG00000001674	GO:0000166|GO:0000463|GO:0003676|GO:0003723|GO:0003724|GO:0004386|GO:0005524|GO:0005634|GO:0005694|GO:0005730|GO:0016787	chr1	MGI:MGI:1914192|AllianceGenome:MGI:1914192	DEAD box helicase 18	121495709	protein-coding	121481564	-
102638832	1.06492	0.0907384	1.06492	up	1.21465	0.280542	1.21465	up	1.04897	0.068975	1.04897	up	-1.08736	-0.120829	1.08736	down	36	37.55	53.75	91	82	73	53.8333	36.3333	65	48.5	42.5	72.8333	52.5	71.8333	44	41.5	34	51.5	67.5	39	48	68.5	60	48.5	27.5	41.5	48	44.5	49.5	55.8333	48.75	45.6111	58	46.5	38	41	42.5	31	17.5	-0.653852	-0.462418	-0.33611	-0.179718	0.576563	0.349594	0.0890079	-0.148926	0.0340161	-0.302763	-0.266359	0.0579896	-0.119966	0.151815	-0.11041	-0.404532	-0.824121	-0.645395	0.378549	-0.735751	-0.351985	-0.0962768	0.092196	-0.564511	-1.22618	-0.396275	-0.22632	0.0518169	-0.309464	0.295064	0.0650983	-0.430326	0.0368071	0	-0.193267	-0.236492	-0.0964837	-0.547343	-1.44751	Gm28590		102638832	ENSMUSG00000099960		chr1	MGI:MGI:5579296|AllianceGenome:MGI:5579296	predicted gene 28590	122179909	ncRNA	122132874	+
74117	1.05447	0.0765244	1.05447	up	-1.01122	-0.0160914	1.01122	down	-1.03527	-0.0500026	1.03527	down	1.02998	0.0426132	1.02998	up	3754.38	3639.14	4372.94	6878.49	3455.04	3479.95	3300.33	2804.69	3457.27	3572.18	3030.53	4547.26	3575.61	3815.02	3639.36	4403.71	3510.3	5032.05	2754.49	4424.37	3739.3	4942.28	3871.48	4739.48	4280.03	3594.74	3809.43	3152.41	3697.83	2586.2	2860.12	4165.18	3828.42	3019.18	2646.89	2961.43	3241.73	2980.54	3269.87	0.0298004	0.11544	-0.0106974	0.0395823	-0.0472851	-0.0961628	0.0061903	0.100695	-0.253716	-0.120872	-0.131177	0.00146103	-0.0510197	-0.138075	0.238846	0.304149	-0.154989	-0.055747	-0.291479	0.0693216	-0.089179	0.0558701	0.0831919	0.0253057	0.0350866	0.0195761	0.0632925	0.177543	-0.107141	-0.192155	-0.0811548	0.0617418	0.0605774	0	-0.0918932	-0.0827503	0.135892	0.0190372	0.0774403	Actr3	1200003A09Rik|Arp3	74117	ENSMUSG00000026341	GO:0000139|GO:0000166|GO:0001726|GO:0002102|GO:0003779|GO:0005200|GO:0005515|GO:0005524|GO:0005634|GO:0005737|GO:0005856|GO:0005884|GO:0005885|GO:0005903|GO:0005911|GO:0007163|GO:0008356|GO:0010592|GO:0010763|GO:0016344|GO:0030027|GO:0030030|GO:0030056|GO:0030517|GO:0030838|GO:0031252|GO:0032956|GO:0033206|GO:0034314|GO:0042995|GO:0043519|GO:0045666|GO:0045944|GO:0048471|GO:0048708|GO:0048711|GO:0050775|GO:0051015|GO:0051117|GO:0051321|GO:0051491|GO:0051653|GO:0051965|GO:0060076|GO:0060271|GO:0061003|GO:0061825|GO:0061828|GO:0061830|GO:0061831|GO:0061832|GO:0061851|GO:0071346|GO:0071356|GO:0071560|GO:0090314|GO:0098794|GO:0098974|GO:0098978|GO:0099173|GO:1903078|GO:1904171	chr1	MGI:MGI:1921367|AllianceGenome:MGI:1921367	ARP3 actin-related protein 3	125363464	protein-coding	125320642	-
74150	-1.18254	-0.241891	1.18254	down	-1.16468	-0.219939	1.16468	down	1.08432	0.116787	1.08432	up	1.06794	0.0948345	1.06794	up	625.613	567.143	828.346	1049.32	377.303	558.526	542.515	408.464	717.311	671.707	623.887	849.91	677	706.34	643.164	878.131	654.442	963.68	541.289	810.456	603.55	952.505	601.407	935.033	661.796	699.78	622.516	575.158	722.992	541.95	484.484	730.939	702.656	487.729	360.339	511.079	601.983	499.491	516.649	0.0745735	0.0636311	0.219009	-0.0430546	-0.612187	-0.105529	0.0313225	-0.0488615	0.107326	0.0982351	0.218614	0.211851	0.178024	0.0586739	0.368424	0.607943	0.0517588	0.189737	-0.00878906	0.250659	-0.090395	0.310495	0.0267239	0.313673	-0.0280714	0.288666	0.0799074	0.353119	0.168239	0.183249	-0.0127058	0.181191	0.244724	0	-0.33876	0.0125809	0.336927	0.0719967	0.0454674	Slc35f5	1300003P13Rik	74150	ENSMUSG00000026342	GO:0003674|GO:0005575|GO:0016020	chr1	MGI:MGI:1921400|AllianceGenome:MGI:1921400	solute carrier family 35, member F5	125523571	protein-coding	125488332	+
71111	-1.07813	-0.10853	1.07813	down	1.32985	0.411263	1.32985	up	-1.11663	-0.159153	1.11663	down	-1.60097	-0.678946	1.60097	down	46.1774	34.7567	89.6621	75.1746	36.3945	63.3292	55.2484	25.1434	73.8502	46.6357	73.3491	35.3847	39.8586	68.2405	34.292	54.97	41.4299	98.1701	64.4254	33.7887	33.7038	68.1718	51.8451	54.5244	23.2894	29.9849	33.734	40.2288	32.0133	71.73	80.2328	102.988	50.0237	61.1661	48.4158	53.2306	20.0755	53.5352	16.95	-0.690163	-0.96944	0.00662327	-0.850839	-0.99084	-0.250931	-0.269059	-1.07554	-0.177322	-0.754814	0.125457	-1.37898	-0.912891	-0.317711	-0.865542	-0.3945	-0.934485	-0.110185	-0.0842085	-1.33818	-1.25761	-0.498706	-0.514061	-0.791093	-1.86144	-1.26065	-1.13065	-0.489259	-1.33372	0.261013	0.388388	0.349187	-0.572133	0	-0.23929	-0.255362	-1.57401	-0.154623	-1.88908	Gpr39	4933415E13Rik	71111	ENSMUSG00000026343	GO:0001696|GO:0002024|GO:0004930|GO:0005575|GO:0005886|GO:0007165|GO:0007186|GO:0008343|GO:0016020|GO:0019216|GO:0030073|GO:0030641|GO:0032024|GO:0035483|GO:0035773|GO:0035774|GO:0042391|GO:0042593|GO:0042632|GO:0043406|GO:0046872|GO:0051209|GO:0051281|GO:0051649|GO:0060455|GO:0070050|GO:0071294	chr1	MGI:MGI:1918361|AllianceGenome:MGI:1918361	G protein-coupled receptor 39	125804132	protein-coding	125604725	+
72585	-1.00106	-0.0015344	1.00106	down	1.26825	0.342842	1.26825	up	-1.30832	-0.387714	1.30832	down	-1.66104	-0.732091	1.66104	down	90.5139	52.4746	134.401	125.667	59.343	108.501	116.574	33.8333	117.128	62.2788	150.91	57.8603	56.6076	96.2882	48.573	70.7816	68.25	182.826	96.6674	83.4762	60.7576	95.7812	52.2486	65.6891	54.5288	50.5372	66.3333	66.826	85.5602	168.86	141.472	187.197	104.17	100.376	101.737	76.0654	43.8914	66.5006	30.4957	-0.55121	-1.20711	-0.241408	-0.941554	-1.11748	-0.306162	-0.0238209	-1.47927	-0.343906	-1.16951	0.334292	-1.50154	-1.23879	-0.652979	-1.19526	-0.861769	-1.04633	-0.0450668	-0.330809	-0.865361	-1.23946	-0.840139	-1.33487	-1.35434	-1.46609	-1.33954	-0.987121	-0.589078	-0.747453	0.664196	0.37464	0.379278	-0.345872	-0.117394	0	-0.572376	-1.27751	-0.673744	-1.87376	Lypd1	2700050C12Rik|C530008O16Rik|Lynx2|Lypdc1	72585	ENSMUSG00000026344	GO:0001662|GO:0005515|GO:0005886|GO:0007271|GO:0016020|GO:0030550|GO:0033130|GO:0035094|GO:0072659|GO:0095500|GO:0098552|GO:1903077	chr1	MGI:MGI:1919835|AllianceGenome:MGI:1919835	Ly6/Plaur domain containing 1	125840665	protein-coding	125795359	-
210356	-1.02046	-0.0292235	1.02046	down	-1.02663	-0.0379114	1.02663	down	-1.36898	-0.453098	1.36898	down	-1.36076	-0.44441	1.36076	down	106	95.4708	147.963	123.912	83	109.912	122.5	52	90.5	106	134	105.046	101	148.527	61.5	70.5	97	268	77	180.355	112.956	141.833	74	118	96	102	83	99.5	96	103	140.522	225.333	120	126.5	178	82	87	112	70	-0.68828	-0.708595	-0.467629	-1.32676	-0.998374	-0.652444	-0.317206	-1.22413	-1.08093	-0.76718	-0.202085	-1.00609	-0.768424	-0.392613	-1.21975	-1.23244	-0.904095	0.14177	-1.0239	-0.118881	-0.709752	-0.63868	-1.19767	-0.874205	-1.015	-0.691313	-1.02867	-0.379715	-0.946282	-0.413914	0	0.281854	-0.506707	-0.148589	0.442115	-0.828916	-0.655355	-0.286609	-1.03994	Nckap5	8430408F21|D130011D22Rik|E030049G20Rik|Erih1|Erih2|Gm1548|Nap5	210356	ENSMUSG00000049690	GO:0001578|GO:0003674|GO:0007019|GO:0035371	chr1	MGI:MGI:2686394|AllianceGenome:MGI:2686394	NCK-associated protein 5	126758369	protein-coding	125841373	-
107895	-1.03659	-0.0518491	1.03659	down	-1.12517	-0.17014	1.12517	down	1.03146	0.044686	1.03146	up	1.1196	0.162977	1.1196	up	448.927	602.086	567.861	856.342	546.532	524.927	481	409.282	718.649	641.869	487.927	747.424	605.583	456.423	373.012	511.966	610.729	887.505	462	575.248	541.394	748.307	618.825	763.905	711.594	601	721.65	436.974	653.804	439.757	332.686	571.702	548.606	519.576	290.781	389.803	508.551	525.986	502	-0.23092	0.323187	-0.152389	-0.16295	0.0956926	-0.0217381	0.0309925	0.127321	0.283312	0.205977	0.0372906	0.199764	0.19049	-0.398018	-0.244244	0.00285149	0.125325	0.244235	-0.0639973	-0.0705929	-0.0738926	0.135696	0.241212	0.195345	0.249893	0.242427	0.466393	0.130007	0.196412	0.0550919	-0.381695	0	0.0609713	0.26455	-0.474886	-0.204923	0.266892	0.31986	0.177266	Mgat5	4930471A21Rik|5330407H02Rik|GlcNAc-TV	107895	ENSMUSG00000036155	GO:0004864|GO:0005576|GO:0005794|GO:0006487|GO:0008375|GO:0016020|GO:0016740|GO:0016757|GO:0018279|GO:0030144|GO:0030145|GO:0030335|GO:1903614|GO:1904894	chr1	MGI:MGI:894701|AllianceGenome:MGI:894701	mannoside acetylglucosaminyltransferase 5	127410709	protein-coding	127132723	+
266645	-1.0127	-0.0182035	1.0127	down	1.09349	0.12894	1.09349	up	-1.00301	-0.00433013	1.00301	down	-1.1107	-0.151473	1.1107	down	48.2381	22.4019	47.5833	65.7778	39.958	76.7	56.5667	29.2	78.5833	48.2429	34.5833	44.6833	34.6742	77.4254	40.5682	50	27.0769	39.8333	66.5309	45.2133	48	75.5182	42.0992	44.6603	35	49.5	39.15	21.0718	44.35	30.9	46.75	44	54.0333	20.75	41.7187	42.6667	45.3333	31.1667	36	-0.166279	-1.14221	-0.446522	-0.582588	-0.395181	0.48632	0.225856	-0.398855	0.373196	-0.245037	-0.498349	-0.581477	-0.653023	0.325365	-0.162169	-0.0703201	-1.0872	-0.950595	0.423083	-0.457083	-0.286589	0.109839	-0.353577	-0.618108	-0.812858	-0.0765619	-0.454946	-0.961277	-0.402563	-0.49306	0.0700583	-0.416811	0	-1.09872	0.00682259	-0.113611	0.0620217	-0.474212	-0.341476	Acmsd		266645	ENSMUSG00000026348	GO:0001760|GO:0005737|GO:0005829|GO:0006569|GO:0008270|GO:0016787|GO:0016829|GO:0016831|GO:0019748|GO:0046872|GO:0046874|GO:1904985	chr1	MGI:MGI:2386323|AllianceGenome:MGI:2386323	amino carboxymuconate semialdehyde decarboxylase	127695723	protein-coding	127657149	+
72949	-1.03874	-0.054831	1.03874	down	-1.02934	-0.0417148	1.02934	down	1.09352	0.128985	1.09352	up	1.08363	0.115869	1.08363	up	531.35	558.113	834.982	1135.5	786.561	909.869	626.378	574.55	1045.73	894.531	714.065	735.306	664.818	961.248	525.226	719.074	633.575	903.258	768.493	802.592	711.988	1048.17	728.271	928.377	783.902	723.171	652.235	452.798	1014.18	466.769	652.025	686.651	715.954	509.796	417.383	651.946	558.253	616.945	498.081	-0.252052	-0.05054	0.139505	-0.0201931	0.356631	0.50749	0.147676	0.352346	0.560144	0.420517	0.322368	-0.0881319	0.0608091	0.412205	-0.0148411	0.228631	-0.0860062	0.00530529	0.405828	0.145576	0.0569677	0.35755	0.211842	0.21235	0.125198	0.245084	0.0561714	-0.0829878	0.565477	-0.123219	0.324757	0	0.180755	-0.0271778	-0.21776	0.272769	0.137107	0.285665	-0.0983534	Ccnt2	2900041I18Rik|CycT2|CycT2a|CycT2b	72949	ENSMUSG00000026349	GO:0001223|GO:0003682|GO:0005515|GO:0005634|GO:0005654|GO:0005737|GO:0005829|GO:0005886|GO:0006357|GO:0007049|GO:0007519|GO:0008024|GO:0016538|GO:0019085|GO:0019086|GO:0019901|GO:0032786|GO:0032968|GO:0045944|GO:0048471|GO:0051147|GO:0051301|GO:0061575|GO:0070063|GO:0097322	chr1	MGI:MGI:1920199|AllianceGenome:MGI:1920199	cyclin T2	127732574	protein-coding	127701901	+
22625	-1.08783	-0.121447	1.08783	down	1.10101	0.138822	1.10101	up	1.03623	0.0513449	1.03623	up	-1.15583	-0.208924	1.15583	down	55.5554	68.6736	95.3572	120.167	90.9643	98.322	101.096	64.8333	119.224	106.458	70.7	84.8492	81.4381	138.236	63.9167	90.9583	77.1064	100.05	128.11	75.4224	80.5019	128.05	66.4686	85.9143	72.2373	56.2969	72.4167	64.0381	114.04	79.6921	75.4683	89.6476	72.2833	62.8667	70.3333	103	78.3833	63.5079	53.1636	-0.572477	-0.13603	-0.0535879	-0.323174	0.181685	0.234658	0.453605	0.141962	0.364628	0.286906	-0.0766659	-0.266263	-0.0311337	0.551669	-0.116276	0.183007	-0.187359	-0.231874	0.758413	-0.328786	-0.150551	0.2617	-0.304649	-0.284152	-0.377419	-0.500885	-0.177588	0.0323873	0.350024	0.26382	0.151011	0	-0.190137	-0.10949	0.150387	0.547902	0.242046	-0.0572295	-0.388985	Map3k19	Ysk4	22625	ENSMUSG00000051590	GO:0000166|GO:0004672|GO:0004674|GO:0005524|GO:0006468|GO:0007165|GO:0016301|GO:0016310|GO:0016740	chr1	MGI:MGI:1203481|AllianceGenome:MGI:1203481	mitogen-activated protein kinase kinase kinase 19	127782763	protein-coding	127741217	-
226407	1.01256	0.0180072	1.01256	up	-1.0233	-0.033224	1.0233	down	-1.03765	-0.0533215	1.03765	down	-1.00145	-0.00209026	1.00145	down	1393.97	1185.66	1756.89	2656.2	1507.84	1428.95	1194.41	972.211	1477.46	1528.76	1258.85	1644.32	1450.67	1579.15	1227.05	1305.48	1503.21	2161.3	1161.57	1601.06	1581.95	1919.15	1338.17	1833.41	1620.12	1447.87	1372.23	1141.43	1593.04	1051.72	1209.47	1652.77	1393.1	1180.65	1234.25	1263	1175.03	1148.51	1125.42	-0.0767231	-0.179614	-0.00342083	-0.0102968	0.0793467	-0.0574207	-0.137273	-0.104952	-0.157381	-0.0224619	-0.0757914	-0.143194	-0.0296345	-0.0877628	-0.00678825	-0.127142	-0.0556784	0.0478573	-0.214338	-0.0742712	-0.00739288	0.0140104	-0.126583	-0.0220375	-0.0435839	0.0304708	-0.0869083	0.0347767	0.000817299	-0.167389	0	0.0511007	-0.0750198	-0.031724	0.130291	0.0106659	-0.00531769	-0.033927	-0.138479	Rab3gap1	1700003B17Rik|4732493F09Rik|Rab3gap|p130|rab3-GAP p130	226407	ENSMUSG00000036104	GO:0005085|GO:0005096|GO:0005737|GO:0005783|GO:0005794|GO:0005811|GO:0007420|GO:0010628|GO:0010807|GO:0021854|GO:0031267|GO:0032991|GO:0034389|GO:0043010|GO:0043087|GO:0043547|GO:0048172|GO:0048489|GO:0050821|GO:0060076|GO:0060079|GO:0060325|GO:0061646|GO:0071782|GO:0097051|GO:1903061|GO:1903233|GO:1903373|GO:2000786	chr1	MGI:MGI:2445001|AllianceGenome:MGI:2445001	RAB3 GTPase activating protein subunit 1	127871606	protein-coding	127796529	+
226409	1.30957	0.389096	1.30957	up	1.02495	0.0355527	1.02495	up	-1.03963	-0.0560693	1.03963	down	1.22899	0.297474	1.22899	up	160	112	171.224	306.311	170	183	152.927	112	130.391	137.826	121.949	135.297	141.993	140.833	92	130.458	99.427	158.5	126.5	174.934	132.456	215.978	144.478	183	155.833	160.833	189.351	134.5	169	99.5	122.796	137.5	133.5	97.9781	88	128	100.2	91	93	0.336503	-0.0474534	0.173788	0.409694	0.466753	0.51382	0.43363	0.313558	-0.123305	0.0423789	0.0927339	-0.210202	0.153812	-0.0385704	-0.207929	0.0862207	-0.437667	-0.185205	0.123078	0.267867	-0.0492249	0.398783	0.198363	0.189627	0.114674	0.396459	0.591985	0.485897	0.300409	-0.0330153	0.236234	0	0.0778732	-0.0864205	-0.143413	0.244307	-0.0207853	-0.155394	-0.199288	Zranb3	4933425L19Rik|AH2|C730006D09	226409	ENSMUSG00000036086	GO:0000166|GO:0003676|GO:0003824|GO:0004386|GO:0004518|GO:0004519|GO:0004520|GO:0005524|GO:0005634|GO:0005654|GO:0005694|GO:0006281|GO:0006974|GO:0008152|GO:0008270|GO:0009411|GO:0016787|GO:0031297|GO:0036292|GO:0036310|GO:0043596|GO:0045910|GO:0046872|GO:0070530|GO:0071932|GO:0140658	chr1	MGI:MGI:1918362|AllianceGenome:MGI:1918362	zinc finger, RAN-binding domain containing 3	128030784	protein-coding	127881916	-
226412	1.16801	0.22405	1.16801	up	1.04566	0.0644076	1.04566	up	-1.02036	-0.0290794	1.02036	down	1.09472	0.130563	1.09472	up	1060.23	911.409	1160.29	1707.75	1138.42	1148.51	985.899	771.544	1113.47	1113.54	865.69	996.938	887.059	1000.46	684.496	940.186	810.345	1211.71	928.521	1246.17	1133.28	1282.46	1074.62	1382.91	1207.59	847.778	923.308	693.843	1111.55	690	829.835	971.979	957.919	689.241	695.807	789.288	804.517	737.492	766.413	0.22504	0.137447	0.0946159	0.049017	0.370478	0.323973	0.282527	0.258108	0.131145	0.216908	0.0806084	-0.168526	-0.0426731	-0.0496674	-0.152291	0.0958815	-0.25054	-0.0904112	0.159176	0.260787	0.207997	0.129036	0.253563	0.267717	0.229032	-0.0451212	0.0380363	0.0132008	0.178184	-0.078886	0.153101	-0.0182056	0.0812378	-0.111643	0	0.0290155	0.144756	0.0235958	0.00383186	R3hdm1	R3hdm	226412	ENSMUSG00000056211	GO:0003674|GO:0005575|GO:0008150	chr1	MGI:MGI:2448514|AllianceGenome:MGI:2448514	R3H domain containing 1	128165475	protein-coding	128031043	+
67812	1.00028	0.000410579	1.00028	up	1.03519	0.0498887	1.03519	up	-1.0001	-0.000150084	1.0001	down	-1.035	-0.0496282	1.035	down	2194.84	2180.26	2699.9	4068.27	2375.96	2316.27	2067.71	1687.5	2748.54	2589.04	2087.03	2802.05	2267.72	2641.86	1941.17	2265.01	2534.14	3014.46	2039.58	2420.44	2511.11	2904.84	2196.72	2818.18	2654.25	2187.5	2093.88	1702.69	2439.02	1771.1	2018.97	2408.46	2422.32	1839.22	2117.38	1921.58	1777.93	1723.96	1880.63	-0.144879	-0.0238762	-0.106609	-0.118311	0.0123053	-0.0836449	-0.0685988	-0.0324774	0.0151014	0.0145283	-0.0695133	-0.0972729	-0.108184	-0.068429	-0.0681314	-0.0552721	-0.0253019	-0.19521	-0.125207	-0.2011	-0.0638361	-0.111065	-0.13456	-0.124874	-0.0544481	-0.097249	-0.200316	-0.11132	-0.107733	-0.138557	0.0161734	-0.128743	0	-0.115282	0.185871	-0.106966	-0.130887	-0.171031	-0.120797	Ubxn4	1300013G12Rik|Ubxd2|mKIAA0242	67812	ENSMUSG00000026353	GO:0003674|GO:0005634|GO:0005783|GO:0005829|GO:0006986|GO:0016020|GO:0036503	chr1	MGI:MGI:1915062|AllianceGenome:MGI:1915062	UBX domain protein 4	128207115	protein-coding	128171874	+
17219	-1.14254	-0.192243	1.14254	down	1.01442	0.0206602	1.01442	up	1.02318	0.0330536	1.02318	up	-1.13277	-0.179849	1.13277	down	564.971	495.5	658.826	952.464	366.993	565.357	440.854	327	637.5	533.5	616.723	865.935	532	706.332	555.308	494.796	540.5	819	485.75	504	427.459	627.5	554.978	702.464	553.5	437.456	498.927	420.932	627	520.5	418.934	721.178	691.96	375	271	547.456	636	370	474.327	0.149908	0.0912333	0.111103	0.0396605	-0.429729	0.134439	-0.0456114	-0.147349	0.159582	-0.0116806	0.42438	0.461228	0.0527229	0.281089	0.378955	0.00276852	-0.00178146	0.177476	0.057456	-0.212221	-0.365653	-0.0691853	0.133244	0.123508	-0.0634451	-0.166668	-0.0169458	0.125179	0.185153	0.347415	0	0.384224	0.445022	-0.15676	-0.527394	0.334208	0.63866	-0.138507	0.144593	Mcm6	ASP-l1|D1Wsu22e|Mcmd6	17219	ENSMUSG00000026355	GO:0000166|GO:0000727|GO:0003677|GO:0003678|GO:0003697|GO:0004386|GO:0005515|GO:0005524|GO:0005634|GO:0005654|GO:0005694|GO:0006260|GO:0006268|GO:0006270|GO:0006279|GO:0007049|GO:0016787|GO:0032508|GO:0042555|GO:0042802|GO:0071162|GO:1902969|GO:1990518	chr1	MGI:MGI:1298227|AllianceGenome:MGI:1298227	minichromosome maintenance complex component 6	128287442	protein-coding	128259312	-
226414	-1.00563	-0.00810287	1.00563	down	-1.02896	-0.0411887	1.02896	down	1.00524	0.00753834	1.00524	up	1.02856	0.0406241	1.02856	up	1032.23	989.097	1228.1	2074.92	996.318	1025.33	996.675	665.69	1179.3	1284.86	942.758	1246.23	1073.55	1063.31	882.874	1102.97	1058.01	1448.35	970.582	1109.14	1160.37	1331.87	1056.4	1449.13	1234.92	1016.97	1140.3	846.337	1165.14	765.832	963.014	1103.88	959.292	908.612	709.935	919.212	879.042	845.516	939.206	0.0210342	0.0900745	0.0111704	0.164591	0.0127382	-0.00509834	0.132826	-0.120174	0.0486298	0.257989	0.0382595	-0.0119123	0.0672293	-0.127159	0.0494881	0.160867	-0.0311861	0.00156784	0.0577059	-0.0726643	0.076685	0.018198	0.0635157	0.169813	0.095933	0.0520172	0.177176	0.134438	0.0807276	-0.0938406	0.202447	0	-0.0820827	0.121627	-0.136387	0.0834751	0.107179	0.0554142	0.131765	Dars1	5730439G15Rik|Dars	226414	ENSMUSG00000026356	GO:0000166|GO:0003676|GO:0003723|GO:0004812|GO:0004815|GO:0005524|GO:0005737|GO:0005829|GO:0006412|GO:0006418|GO:0006422|GO:0016874|GO:0017101|GO:0045202	chr1	MGI:MGI:2442544|AllianceGenome:MGI:2442544	aspartyl-tRNA synthetase 1	128345153	protein-coding	128291444	-
12767	2.682	1.42331	2.682	up	1.00419	0.00602615	1.00419	up	-1.32178	-0.402478	1.32178	down	2.02063	1.01481	2.02063	up	903.5	1028	1441.42	1394.83	740.333	1041	723	537.2	371.5	364.25	303.5	395.167	429.333	424.833	360.25	278	302.5	468	263	849.75	918	1445.5	856.5	1442.7	823	796.5	908	689.5	1111.2	514.7	374	472	726	365	161.5	341	296.5	407	404.583	1.02301	1.33987	1.43637	0.78577	0.778448	1.21093	0.863838	0.764574	-0.423727	-0.366486	-0.402791	-0.474814	-0.0608511	-0.256608	-0.0495815	-0.633225	-0.643387	-0.434125	-0.631941	0.737147	0.932809	1.33045	0.95502	1.35754	0.704618	0.893622	1.04267	1.0329	1.20649	0.527003	0.0320683	-0.0315905	0.710057	0	-1.0784	-0.15301	-0.266581	0.194751	0.110902	Cxcr4	CD184|CXC-R4|CXCR-4|Cmkar4|LESTR|PB-CKR|PBSF/SDF-1|Sdf1r|b2b220Clo	12767	ENSMUSG00000045382	GO:0001569|GO:0001764|GO:0001822|GO:0001934|GO:0002064|GO:0003281|GO:0003779|GO:0004930|GO:0004950|GO:0005515|GO:0005764|GO:0005768|GO:0005769|GO:0005770|GO:0005886|GO:0005911|GO:0006935|GO:0006955|GO:0007165|GO:0007186|GO:0007204|GO:0007281|GO:0007399|GO:0007420|GO:0008045|GO:0008354|GO:0009887|GO:0009897|GO:0009986|GO:0014070|GO:0016020|GO:0016477|GO:0016493|GO:0019722|GO:0019955|GO:0019957|GO:0022008|GO:0022029|GO:0030155|GO:0030334|GO:0030335|GO:0030426|GO:0031252|GO:0031410|GO:0031625|GO:0032027|GO:0032991|GO:0035470|GO:0035701|GO:0035904|GO:0036094|GO:0038147|GO:0038160|GO:0042098|GO:0043067|GO:0043130|GO:0043217|GO:0043534|GO:0045446|GO:0048699|GO:0048714|GO:0050769|GO:0050792|GO:0050920|GO:0050921|GO:0050965|GO:0050966|GO:0051924|GO:0060048|GO:0060326|GO:0061154|GO:0061351|GO:0070161|GO:0070374|GO:0071345|GO:0071417|GO:0090280|GO:0120162|GO:1901327|GO:1903861|GO:1904018|GO:1905322|GO:2000448|GO:2001222	chr1	MGI:MGI:109563|AllianceGenome:MGI:109563	C-X-C motif chemokine receptor 4	128520036	protein-coding	128515936	-
102640368	1.16149	0.215974	1.16149	up	1.08263	0.114544	1.08263	up	1.0528	0.0742286	1.0528	up	1.12948	0.175659	1.12948	up	56.5	49.5	78.3333	95	64	92	86.5	47.5	56	60	45	49	56.5	76.5	50.5	70.5246	53	75	88.5	67.5	71.5	81	47	59	72	70	52.8333	64	80	44	66	64	50	49.5	43.0383	68.0395	38.5	39	25	-0.0619583	-0.122163	0.148891	-0.176017	0.16065	0.62497	0.714848	0.179347	-0.239357	-0.0541468	-0.242258	-0.572189	-0.0723934	0.18426	0.0300088	0.302122	-0.242024	-0.161438	0.710978	-0.0026989	0.164563	0.0871801	-0.318467	-0.340142	0.104028	0.299608	-0.146267	0.517723	0.324747	-0.10692	0.443801	0	-0.235679	0.031837	-0.0720057	0.435896	-0.297449	-0.274498	-0.991302	Cd55os	Gm15674	102640368	ENSMUSG00000087691	GO:0003674|GO:0005575|GO:0008150	chr1	MGI:MGI:3783116|AllianceGenome:MGI:3783116	CD55 molecule, opposite strand sequence	130365651	ncRNA	130350561	+
13136	1.089	0.12301	1.089	up	-1.12232	-0.166485	1.12232	down	-1.06625	-0.0925502	1.06625	down	1.14627	0.196945	1.14627	up	316.669	289.212	468.092	865.016	376.984	395.9	316.798	364.836	442.45	330.225	246.2	414.92	396.738	314.591	488.51	387.135	500.841	340.641	335.155	444.927	479.146	561.288	454.382	639.548	517.461	382.604	548.12	264.202	443.52	382.445	290.323	358.643	411.289	209	309.977	337.145	454.209	273.608	293.6	-0.156232	-0.15646	0.14706	0.429787	0.138084	0.149477	0.00671482	0.539673	0.161735	-0.174655	-0.371348	-0.0711336	0.158547	-0.356718	0.723118	0.177835	0.417339	-0.559073	0.0511341	0.136988	0.328089	0.299003	0.373783	0.5172	0.368484	0.169106	0.64778	-0.017705	0.214749	0.431833	0	-0.0945201	0.223549	-0.471085	0.195538	0.163895	0.682051	-0.0448561	-0.0183763	Cd55	Daf|Daf-GPI|Daf1|GPI-DAF	13136	ENSMUSG00000026399	GO:0001618|GO:0002376|GO:0002726|GO:0004857|GO:0005886|GO:0006958|GO:0007204|GO:0008289|GO:0009897|GO:0009986|GO:0016020|GO:0016324|GO:0030449|GO:0030450|GO:0031664|GO:0045087|GO:0045121|GO:0045916|GO:0098552|GO:1903659|GO:2000516|GO:2000563	chr1	MGI:MGI:104850|AllianceGenome:MGI:104850	CD55 molecule, decay accelerating factor for complement	130390468	protein-coding	130366746	-
18640	-1.16449	-0.219696	1.16449	down	-1.02366	-0.0337319	1.02366	down	1.08837	0.122168	1.08837	up	-1.04521	-0.0637958	1.04521	down	1286.07	1092.66	1662.02	2203.74	1305.06	1718	1327.47	922.102	1839.91	1918.65	1196.44	1379.94	1459.95	2004.77	1181.52	1987.42	1432.95	2846.03	1580.8	1510.87	1936.54	1750.47	1368.58	1610.39	1225.34	1450.19	1401.27	1092.37	1544.63	1217.06	1343.37	1879.27	1304.69	1193.47	863.425	1410.46	1244.33	1205.98	975.762	-0.176807	-0.281315	-0.0673733	-0.263563	-0.112876	0.224494	0.0312557	-0.165153	0.175279	0.321413	-0.133006	-0.379941	-0.00429821	0.272664	-0.0452023	0.495317	-0.108596	0.461049	0.246384	-0.141783	0.30053	-0.102571	-0.0780182	-0.193016	-0.430355	0.0489264	-0.0405493	-0.012455	-0.0275631	0.0594063	0.167622	0.252532	-0.153474	0	-0.369057	0.186119	0.0934925	0.0526638	-0.3282	Pfkfb2	4930568D07Rik	18640	ENSMUSG00000026409	GO:0003873|GO:0004331|GO:0005654|GO:0005829|GO:0006003|GO:0006007|GO:0006089|GO:0006090|GO:0006096|GO:0009749|GO:0019900|GO:0019901|GO:0032024|GO:0046835	chr1	MGI:MGI:107815|AllianceGenome:MGI:107815	6-phosphofructo-2-kinase/fructose-2,6-biphosphatase 2	130656990	protein-coding	130616780	-
226418	-1.10665	-0.146201	1.10665	down	1.01945	0.027797	1.01945	up	1.04049	0.0572616	1.04049	up	-1.08428	-0.116737	1.08428	down	264.768	248.015	324.338	559.92	347.142	362.786	295.929	220.884	395.491	419.141	313.97	298.397	340.181	394.468	238.032	432.337	310.86	475.25	376.288	347.572	348.428	401.553	289.208	322.963	322.39	247.109	251.159	284.42	427.376	240.954	284.386	363.561	302.438	251.34	248.376	357.672	229.187	284.213	261.748	-0.290383	-0.254065	-0.258139	-0.073626	0.143203	0.147555	0.0324969	-0.0601926	0.123961	0.293426	0.103544	-0.422639	0.0607595	0.0938077	-0.190021	0.461253	-0.146655	0.0454569	0.342236	-0.0951734	-0.00742149	-0.060051	-0.153921	-0.344388	-0.190061	-0.337501	-0.354017	0.212774	0.285351	-0.110567	0.0942874	0.0492234	-0.0958667	-0.0808496	0	0.373261	-0.180684	0.1341	-0.0599494	Yod1	6330564D18Rik|9930028C20Rik|Hshin7	226418	ENSMUSG00000046404	GO:0004843|GO:0005737|GO:0006508|GO:0006986|GO:0008233|GO:0008234|GO:0016236|GO:0016579|GO:0016787|GO:0030968|GO:0031625|GO:0035523|GO:0035871|GO:0036503|GO:0046872|GO:0070536|GO:0071108|GO:1904153|GO:1990167|GO:1990168|GO:1990380	chr1	MGI:MGI:2442596|AllianceGenome:MGI:2442596	YOD1 deubiquitinase	130652093	protein-coding	130645064	+
212439	1.02427	0.0346003	1.02427	up	1.89052	0.91878	1.89052	up	1.19873	0.261508	1.19873	up	-1.53972	-0.622672	1.53972	down	369.745	173.263	377.624	275.769	144.131	176.274	299.928	215.229	219.561	251.532	148.358	114.498	92.7226	250.557	439.015	1371.67	116.631	433.185	221.756	362.215	181.514	106.215	128.423	151.908	178.593	87.6867	65.4635	72.721	145.634	133.836	154.217	420.937	120.956	206.023	64.3918	416.393	99.6499	139.839	158.307	0.980028	0.0170803	0.749921	-0.306781	-0.336331	-0.105142	0.840469	0.690999	0.0635419	0.345337	-0.189398	-1.01595	-1.02595	0.227643	1.4817	2.91557	-0.772355	0.700361	0.367977	0.752964	-0.159593	-1.19004	-0.536522	-0.643951	-0.253586	-1.04361	-1.50525	-0.966199	-0.479201	-0.170254	0	1.04924	-0.629416	0.420917	-1.15897	1.38117	-0.593662	-0.100495	0.00319672	AA986860	E030025M07|Sarg	212439	ENSMUSG00000042510	GO:0003674|GO:0005737|GO:0005829|GO:0005886|GO:0008150	chr1	MGI:MGI:2138143|AllianceGenome:MGI:2138143	expressed sequence AA986860	130672359	protein-coding	130659707	+
433347	-1.00882	-0.012669	1.00882	down	1.40004	0.485469	1.40004	up	1.16123	0.21566	1.16123	up	-1.21628	-0.282479	1.21628	down	30.9261	20.8333	31.1867	53.8948	40.6472	40.9657	26.3678	33.0833	40.1742	40.1129	42.4167	22.4398	22.8452	40.4167	28.8333	54.8646	25.6877	29.7874	48.0453	45.75	31.0746	29.8756	29.5147	30.4004	34.1667	8.38963	26.517	9.64778	29.8636	24.25	43.3351	27.8534	27.1396	16.842	15.5336	37.296	21.3667	31.4167	13.1379	0.268834	-0.170478	0.0204139	0.206421	0.705953	0.657972	0.201146	0.857744	0.481707	0.565178	0.872669	-0.498691	-0.17853	0.463971	0.421683	1.14009	-0.0867214	-0.293407	1.02992	0.636405	0.162576	-0.151555	0.210526	-0.0965443	0.22884	-1.56085	0.0594196	-1.01186	0.103357	0.233781	1.03709	0	0.0830145	-0.323312	-0.342018	0.768764	0.0532746	0.613778	-0.71927	Gm28856		433347	ENSMUSG00000100106		chr1	MGI:MGI:5579562|AllianceGenome:MGI:5579562	predicted gene 28856	130712170	ncRNA	130694121	+
18703	1.05906	0.0827858	1.05906	up	1.53502	0.618262	1.53502	up	1.42593	0.511904	1.42593	up	-1.01647	-0.0235723	1.01647	down	53.4	35	75.1583	103.87	59.1485	47.8936	93.2143	70.15	67.2	39.0026	24.85	34.725	33.65	94.5357	192.158	333.969	37.5944	53.8742	50.35	72.35	63.9333	31.4643	31.075	88.5833	63.3	38.9762	33.2222	12.75	49.3944	41.8333	36.6262	87.4904	41.1262	25.7	27.1667	80.0929	15.5333	19.3004	30.4583	0.37418	-0.104688	0.606747	0.470309	0.564468	0.200719	1.34025	1.25941	0.541226	-0.157989	-0.581387	-0.551446	-0.302488	1.00721	2.4755	3.06319	-0.219948	-0.121183	0.414842	0.614956	0.520737	-0.759477	-0.397824	0.763728	0.435786	-0.0276046	-0.298017	-1.2923	0.146645	0.337779	0.11176	0.968603	0	-0.396274	-0.21824	1.18875	-1.08939	-0.77179	-0.188844	Pigr		18703	ENSMUSG00000026417	GO:0001580|GO:0001790|GO:0001792|GO:0002415|GO:0004888|GO:0005154|GO:0005576|GO:0005615|GO:0005886|GO:0007173|GO:0016020|GO:0038093|GO:0043113|GO:0043235|GO:0055038|GO:0071751	chr1	MGI:MGI:103080|AllianceGenome:MGI:103080	polymeric immunoglobulin receptor	130779986	protein-coding	130754421	+
17164	1.04202	0.0593846	1.04202	up	1.01121	0.0160882	1.01121	up	-1.1763	-0.234257	1.1763	down	-1.14152	-0.190961	1.14152	down	3115.26	2136.23	3505.41	5564.24	2607.4	2505.03	2467.22	2029.54	2502.27	2814.26	2350.72	3297.53	2809.63	2946.58	2312.51	2900.8	3049.26	3908.49	2173.49	3345.91	2871.3	3560.86	2678.52	3550.03	3212.21	2416.54	2781.87	2172.19	2753.68	2820.13	2471.95	3449.55	3303.13	2506.53	3623.86	2390.43	2182.12	2245.45	2159.44	-0.029191	-0.44286	-0.119487	-0.0560932	-0.243143	-0.360169	-0.2033	-0.155764	-0.509883	-0.254686	-0.287415	-0.251917	-0.188597	-0.300493	-0.205151	-0.0878868	-0.147892	-0.210052	-0.423017	-0.123522	-0.26001	-0.20685	-0.238024	-0.181358	-0.168736	-0.343138	-0.179995	-0.149532	-0.322226	0.143006	-0.0813494	0	0.0578947	-0.0582333	0.571565	-0.18154	-0.224914	-0.179305	-0.310908	Mapkapk2	MAPKAP-K2|MK-2|MK2|Rps6kc1	17164	ENSMUSG00000016528	GO:0000166|GO:0002224|GO:0004672|GO:0004674|GO:0004683|GO:0005515|GO:0005516|GO:0005524|GO:0005634|GO:0005654|GO:0005737|GO:0005813|GO:0006468|GO:0006954|GO:0006974|GO:0009931|GO:0010934|GO:0016301|GO:0016310|GO:0016740|GO:0018105|GO:0032496|GO:0032640|GO:0032675|GO:0032680|GO:0032760|GO:0034097|GO:0035556|GO:0035924|GO:0038066|GO:0044351|GO:0046777|GO:0048010|GO:0048255|GO:0048839|GO:0051019|GO:0060907|GO:0070935	chr1	MGI:MGI:109298|AllianceGenome:MGI:109298	MAP kinase-activated protein kinase 2	131025580	protein-coding	130981437	-
16865	-1.05972	-0.0836816	1.05972	down	1.03574	0.0506661	1.03574	up	1.13848	0.187113	1.13848	up	1.03725	0.0527652	1.03725	up	514.291	433.755	626.253	942.649	511.927	476.916	413.812	357.768	591.568	542.192	442.778	521.17	547.721	627.309	499.082	589.165	561.726	694.085	527.687	536.273	565.452	622.117	500.837	638.401	504.75	436.97	527.747	311.664	551.275	409.535	417.812	533.927	459.586	394.617	289.839	411.158	363.62	416.629	323.386	0.0975151	-0.0175734	0.121149	0.107915	0.133656	-0.0277891	-0.0537386	0.0655851	0.134898	0.0948343	0.0295391	-0.188076	0.177938	0.193117	0.308142	0.337808	0.13699	0.0219231	0.260123	-0.0394802	0.121164	0.0015831	0.0683527	0.0687456	-0.113262	-0.0850735	0.14727	-0.22522	0.0826569	0.0847025	0.0793295	0.0337095	-0.0621338	0	-0.347238	0.00435543	-0.0847359	0.11593	-0.324834	Eif2d	D1Ertd5e|Lgtn	16865	ENSMUSG00000026427	GO:0001731|GO:0003723|GO:0003743|GO:0005737|GO:0005829|GO:0006412|GO:0006413|GO:0016604|GO:0022627|GO:0032790|GO:0075522	chr1	MGI:MGI:109342|AllianceGenome:MGI:109342	eukaryotic translation initiation factor 2D	131108143	protein-coding	131080933	+
54354	1.22164	0.28882	1.22164	up	-1.04448	-0.0627838	1.04448	down	1.04731	0.0666896	1.04731	up	1.33635	0.418293	1.33635	up	275.905	288.697	406.785	469.7	233.248	302.782	276.485	242.514	217.292	171.518	177.774	287.529	245.763	305.172	260.646	401.46	223.298	335.266	252.562	342.054	249.332	429.534	356.496	448.501	335.285	336.095	281.88	245.901	307.434	180.5	147.719	297.571	261.42	176.888	154.861	235.655	199.569	168.42	198.917	0.356715	0.552719	0.656282	0.260548	0.157198	0.47437	0.522103	0.662237	-0.152397	-0.407995	-0.129388	0.111491	0.179375	0.311177	0.528572	0.942003	-0.0362916	0.129732	0.354691	0.469391	0.0974407	0.624782	0.735512	0.717007	0.454169	0.693873	0.400117	0.590483	0.397776	0.0603275	-0.263054	0.347916	0.281513	0	-0.0938983	0.358952	0.207335	-0.0331593	0.131689	Rassf5	1300019G20Rik|Maxp1|Nore1|Nore1A|Nore1B|Rapl	54354	ENSMUSG00000026430	GO:0005515|GO:0005634|GO:0005737|GO:0005856|GO:0005874|GO:0006915|GO:0007165|GO:0031398|GO:0042802|GO:0046651|GO:0046872|GO:0050672|GO:1900180	chr1	MGI:MGI:1926375|AllianceGenome:MGI:1926375	Ras association (RalGDS/AF-6) domain family member 5	131172915	protein-coding	131104147	-
56489	1.0049	0.00705609	1.0049	up	-1.3165	-0.396707	1.3165	down	1.14076	0.189995	1.14076	up	1.50917	0.593758	1.50917	up	114.796	146.73	243.686	275.713	270.15	222.484	136.744	107.264	235.728	164.923	175.548	183.876	122.722	263.153	113.627	199.549	169.244	176.19	245.906	281.807	215.715	441.765	231.605	307.248	209.704	187.89	202.839	141.985	311.708	146.173	113	162.347	156.686	109.642	64.0292	162.547	174.832	130.212	116.807	-0.2588	0.225913	0.566631	0.141566	1.01868	0.679379	0.155965	0.134933	0.614679	0.185029	0.502022	0.116104	-0.172909	0.747046	-0.0196285	0.583081	0.213434	-0.148855	0.965751	0.839464	0.53809	1.31488	0.762879	0.82089	0.42673	0.504487	0.574964	0.447735	1.06728	0.405597	0	0.123349	0.192613	-0.0404448	-0.718484	0.472725	0.666003	0.245229	0.0132403	Ikbke	IKK-E|IKK-i|IKKepsilon|Ikki	56489	ENSMUSG00000042349	GO:0000166|GO:0004672|GO:0004674|GO:0005515|GO:0005524|GO:0005634|GO:0005737|GO:0006468|GO:0006955|GO:0006974|GO:0008384|GO:0008630|GO:0010467|GO:0010884|GO:0016301|GO:0016310|GO:0016605|GO:0016740|GO:0018105|GO:0031625|GO:0031966|GO:0032481|GO:0034340|GO:0035456|GO:0036435|GO:0042802|GO:0043123|GO:0043254|GO:0048255|GO:0051091|GO:0060340|GO:0097400|GO:0098586	chr1	MGI:MGI:1929612|AllianceGenome:MGI:1929612	inhibitor of kappaB kinase epsilon	131207301	protein-coding	131182339	-
14270	-1.09159	-0.126435	1.09159	down	-1.09306	-0.128379	1.09306	down	1.15295	0.205328	1.15295	up	1.1545	0.207272	1.1545	up	959.912	1109.77	1178.03	1529.92	851.736	1175.56	887.769	798.849	1409.03	1064.1	924.556	1381.32	1211.83	1384.02	827.673	1154.04	1067.73	1341.18	1159.56	1166.79	990.457	1592.07	1114.34	1394.56	1101.59	1209.56	1093.68	901.179	1309.44	847.966	800.847	999.999	1051.8	677.024	649.997	770.599	849.187	862.477	761.621	0.0588388	0.398747	0.0937099	-0.132411	-0.0708694	0.334763	0.108478	0.285489	0.447994	0.128601	0.152724	0.279148	0.384612	0.395737	0.0989323	0.368759	0.124606	0.033247	0.456951	0.143035	-0.00914097	0.418239	0.28313	0.257028	0.0736971	0.444805	0.259544	0.36761	0.391769	0.195728	0.0790081	0	0.193333	-0.160238	-0.121048	-0.0283518	0.199921	0.226659	-0.0280113	Srgap2	9930124L22Rik|FBP2|Fnbp2|srGAP3	14270	ENSMUSG00000026425	GO:0005096|GO:0005515|GO:0005634|GO:0005737|GO:0005743|GO:0005829|GO:0005886|GO:0007165|GO:0007399|GO:0014069|GO:0016020|GO:0021816|GO:0030027|GO:0030334|GO:0030336|GO:0031267|GO:0031410|GO:0042802|GO:0042803|GO:0042995|GO:0043197|GO:0043547|GO:0044327|GO:0045202|GO:0045211|GO:0045335|GO:0046847|GO:0046982|GO:0048812|GO:0060996|GO:1904861|GO:1904862	chr1	MGI:MGI:109605|AllianceGenome:MGI:109605	SLIT-ROBO Rho GTPase activating protein 2	131455099	protein-coding	131212989	-
226421	1.26506	0.339206	1.26506	up	-1.32811	-0.409373	1.32811	down	-1.09162	-0.126473	1.09162	down	1.53912	0.622106	1.53912	up	766.361	771.816	1023.22	1350.45	534	702.488	656.223	505.455	513.114	462	443.702	665.071	582.552	754.774	655.833	899.62	549.25	814.901	507.476	1113.5	919.25	1197.92	1168.49	1406.83	1050.68	924.004	1038.04	690.771	957.917	499.608	525.978	783.566	678.333	546.725	205.364	595.839	704.155	468.069	676.336	0.202592	0.343442	0.359087	0.156205	-0.275805	0.0605869	0.14111	0.0937777	-0.540728	-0.60644	-0.437817	-0.306685	-0.203481	-0.0103788	0.231832	0.478087	-0.365777	-0.216927	-0.266582	0.54422	0.351853	0.476495	0.820216	0.738296	0.474057	0.524929	0.652851	0.452635	0.409423	-0.0988493	-0.0588865	0.116759	0.0291643	0	-1.31467	0.0692225	0.398362	-0.186475	0.269287	Rab7b	5430435G22Rik	226421	ENSMUSG00000052688	GO:0000166|GO:0003924|GO:0005525|GO:0005764|GO:0005768|GO:0005770|GO:0005794|GO:0005802|GO:0008333|GO:0015031|GO:0016020|GO:0031410|GO:0032755|GO:0034144|GO:0034164|GO:0034499|GO:0045335|GO:0045654|GO:0051092|GO:0071346|GO:0090385	chr1	MGI:MGI:2442295|AllianceGenome:MGI:2442295	RAB7B, member RAS oncogene family	131643177	protein-coding	131616433	+
212933	1.27787	0.353745	1.27787	up	1.21776	0.284227	1.21776	up	-1.15291	-0.205275	1.15291	down	-1.09867	-0.135757	1.09867	down	155.926	124.5	215.956	309.059	206	219.971	193.934	90	131.876	159.657	219.949	118	118.466	154.466	101.5	145.905	111	281.5	107.449	168	158.692	219.466	109.5	161.829	186.405	111.869	133.794	138.995	155	105	105.752	211.876	168.5	212.449	138.079	162.969	52.3333	147	126.628	-0.20721	-0.401309	0.00214052	-0.0839257	0.23736	0.272786	0.269853	-0.508446	-0.613466	-0.251997	0.437123	-0.914046	-0.614038	-0.411776	-0.572658	-0.258837	-0.78532	0.136944	-0.618911	-0.296988	-0.295012	-0.084609	-0.70806	-0.494249	-0.13339	-0.633805	-0.415564	0.0268159	-0.330848	-0.461897	-0.485845	0.117285	-0.092721	0.523662	0	0.0862617	-1.46437	0.0299811	-0.260499	Pm20d1	4732466D17Rik	212933	ENSMUSG00000042251	GO:0004046|GO:0005576|GO:0005615|GO:0006508|GO:0006520|GO:0006629|GO:0006807|GO:0008233|GO:0016787|GO:0016811|GO:0016829|GO:0043604|GO:0043605|GO:0044255|GO:0046872|GO:0097009|GO:1990845	chr1	MGI:MGI:2442939|AllianceGenome:MGI:2442939	peptidase M20 domain containing 1	131749210	protein-coding	131725133	+
98396	1.15554	0.208566	1.15554	up	1.11035	0.151019	1.11035	up	-1.19311	-0.254732	1.19311	down	-1.14646	-0.197185	1.14646	down	3014.82	1973.79	3372.02	4821.6	2427.25	2563.73	2293.86	1615	2074.91	2350.98	2629.61	2521.89	2509.94	2590.08	1329.98	1799.1	2469.23	4405.21	1898.42	2806	2922.39	3045.91	2155.47	2978.81	2746	1898.85	2138.99	1765.75	2335.38	2573.39	2041.35	3080.54	2503.53	2415.67	3066.27	1987.76	1476.41	2076.6	1828.92	0.0867548	-0.393729	-0.0122318	-0.0995426	-0.18321	-0.163529	-0.145184	-0.322156	-0.616848	-0.350959	0.0375586	-0.475575	-0.188099	-0.323314	-0.839981	-0.613843	-0.289064	0.125774	-0.455009	-0.214179	-0.0713434	-0.268979	-0.388233	-0.271232	-0.231747	-0.527733	-0.395893	-0.285176	-0.396709	0.174137	-0.194253	0	-0.178755	0.0517216	0.493748	-0.284444	-0.62532	-0.128856	-0.38735	Slc41a1	B230315F01Rik	98396	ENSMUSG00000013275	GO:0005886|GO:0006811|GO:0006812|GO:0008324|GO:0010961|GO:0015095|GO:0015693|GO:0016020|GO:0016323|GO:0022857|GO:0022890|GO:0030001|GO:0032991|GO:0061768|GO:0071286|GO:1903830	chr1	MGI:MGI:2444823|AllianceGenome:MGI:2444823	solute carrier family 41, member 1	131776601	protein-coding	131755750	+
226422	1.04042	0.057163	1.04042	up	-1.05425	-0.0762169	1.05425	down	1.02519	0.0358884	1.02519	up	1.12449	0.169268	1.12449	up	297.777	386.387	569.005	732.025	244.889	308.022	277.607	264.733	339.893	295.741	323.091	482.92	287.308	448.826	364	285.136	369.5	434.1	295.281	374.153	405.175	475.831	432.083	500.333	417.933	321.898	341.611	288.091	381.922	279.63	316	424.759	325.442	301.5	182.302	287.355	251	227.485	256	-0.302542	0.20389	0.371139	0.131381	-0.541859	-0.270195	-0.241377	0.0193939	-0.276268	-0.391343	-0.036809	0.0902462	-0.364613	0.0983906	0.241097	-0.32092	-0.0790091	-0.266868	-0.189179	-0.170524	0.0285978	0.0031395	0.243615	0.105465	0.00273705	-0.137711	-0.0919275	0.0496092	-0.0585432	-0.0774679	0.0646934	0.0920057	-0.171775	0	-0.627866	-0.124209	-0.231186	-0.368766	-0.273653	Rab29	Rab7l1	226422	ENSMUSG00000026433	GO:0000166|GO:0001921|GO:0003924|GO:0005515|GO:0005525|GO:0005737|GO:0005739|GO:0005769|GO:0005773|GO:0005794|GO:0005801|GO:0005802|GO:0005829|GO:0005856|GO:0005886|GO:0006886|GO:0007005|GO:0007030|GO:0007416|GO:0009617|GO:0010977|GO:0012505|GO:0015031|GO:0016020|GO:0016192|GO:0019003|GO:0019894|GO:0030154|GO:0031267|GO:0031982|GO:0032438|GO:0042110|GO:0042147|GO:0042470|GO:0043231|GO:0044788|GO:0050862|GO:0055037|GO:0060271|GO:0070840|GO:0072657|GO:0090316|GO:0097708|GO:1901998|GO:1903441|GO:1905279	chr1	MGI:MGI:2385107|AllianceGenome:MGI:2385107	RAB29, member RAS oncogene family	131801003	protein-coding	131795004	+
98415	-1.00843	-0.0121061	1.00843	down	1.00501	0.00720415	1.00501	up	-1.0716	-0.0997673	1.0716	down	-1.08604	-0.119077	1.08604	down	2023.99	1659.69	2310.73	3408.03	1825.94	1964.43	1627.64	1243.25	2085.67	1936.34	1732.6	2070.71	1926.29	2274.27	1839.32	1989.22	1856.75	2561.71	1736.63	2076.86	2029.01	2439.06	1649.98	2338.64	2135.23	1918.27	1823.31	1559.46	2017.85	1507.04	1723.96	2171.05	2148.97	1743.24	2202.27	1624.36	1336.51	1543.94	1576.89	-0.0691843	-0.224859	-0.138568	-0.181185	-0.174957	-0.128734	-0.221249	-0.280641	-0.190451	-0.211951	-0.145425	-0.34102	-0.150997	-0.0919723	0.0467215	-0.0499802	-0.281414	-0.237397	-0.16459	-0.229359	-0.178784	-0.170596	-0.354861	-0.201366	-0.175753	-0.0941172	-0.207331	-0.0454807	-0.188614	-0.178887	-0.0191183	-0.0858593	0.0198631	0	0.435184	-0.156788	-0.350019	-0.137538	-0.182324	Nucks1	2700010L10Rik|8430423A01Rik|Nucks	98415	ENSMUSG00000026434	GO:0000724|GO:0000785|GO:0001678|GO:0003682|GO:0003690|GO:0003697|GO:0003713|GO:0005634|GO:0005654|GO:0005694|GO:0005730|GO:0005737|GO:0006275|GO:0006281|GO:0006325|GO:0006357|GO:0006974|GO:0031297|GO:0036297|GO:0042593|GO:0043923|GO:0044827|GO:0044829|GO:0045944|GO:0046626|GO:0046628|GO:0060382|GO:0071481|GO:0140297|GO:1990968|GO:1990969	chr1	MGI:MGI:1934811|AllianceGenome:MGI:1934811	nuclear casein kinase and cyclin-dependent kinase substrate 1	131864059	protein-coding	131838196	+
212980	1.34945	0.432375	1.34945	up	1.23645	0.306201	1.23645	up	1.29391	0.371741	1.29391	up	1.41217	0.497915	1.41217	up	75	94	139	115	39	92	68	51	44	57	44	60	51	46	59.5	152.5	46	81	60	83	92.5	76	49	89	65	56	32	54	88	32	31	57	62	33	27	62	28	28	34	0.899807	1.35619	1.5294	0.652742	-0.000822067	1.1781	0.920807	0.835042	-0.0341554	0.424978	0.278446	0.273118	0.332978	0.00355959	0.81974	1.96786	0.106742	0.502719	0.703389	0.84865	1.0892	0.548383	0.294779	0.806074	0.509596	0.530805	-0.316518	0.825736	1.01538	-0.013226	-0.0932713	0.386015	0.627787	0	-0.191543	0.854916	-0.203755	-0.19942	0.00543022	Slc45a3	2210413P12Rik|IPCA-6|PRST|Pcanap6	212980	ENSMUSG00000026435	GO:0008506|GO:0010907|GO:0015293|GO:0015770|GO:0016020|GO:0022857|GO:0034219|GO:0045723|GO:0048713|GO:0055085|GO:1902600	chr1	MGI:MGI:1922082|AllianceGenome:MGI:1922082	solute carrier family 45, member 3	131910710	protein-coding	131890653	+
13714	-1.0191	-0.0272889	1.0191	down	-1.04109	-0.0580937	1.04109	down	-1.24928	-0.321095	1.24928	down	-1.22289	-0.29029	1.22289	down	381.25	389.75	511.5	640.25	390.167	479	369.75	275.7	504.7	479.325	364.25	492.5	392.5	421	267.471	615.833	461	601	322.5	504.112	423.978	498	356	546.326	456.201	447	452	379	458.67	437.92	460.5	472.25	589.5	399.333	620.667	379	457.5	353.25	336.5	-0.554008	-0.391579	-0.390537	-0.669846	-0.477867	-0.241174	-0.435838	-0.530017	-0.313894	-0.302641	-0.471789	-0.489383	-0.522487	-0.601915	-0.811429	0.181999	-0.367785	-0.405499	-0.669936	-0.348376	-0.513926	-0.539132	-0.643786	-0.37563	-0.478835	-0.272008	-0.295928	-0.162687	-0.402333	-0.0382929	0	-0.363056	0.0773497	-0.202534	0.531655	-0.332815	0.0269279	-0.341819	-0.48716	Elk4	2310011G17Rik|A130026I01Rik|SAP-1|Sap1	13714	ENSMUSG00000026436	GO:0000122|GO:0000978|GO:0000981|GO:0001228|GO:0003677|GO:0003682|GO:0003700|GO:0005634|GO:0005654|GO:0005829|GO:0006355|GO:0006357|GO:0030154|GO:0043565|GO:0045944|GO:1990837	chr1	MGI:MGI:102853|AllianceGenome:MGI:102853	ELK4, member of ETS oncogene family	131954186	protein-coding	131935358	+
213006	1.22252	0.289858	1.22252	up	1.21335	0.278998	1.21335	up	-1.03978	-0.0562761	1.03978	down	-1.03198	-0.0454164	1.03198	down	168.756	75.9133	248.739	266.882	141.772	191.202	146.499	100.988	128.487	142.937	126.695	76.172	108.318	192.315	75.2529	155.192	115.182	231.353	155.16	148.899	165.6	212.474	112.36	141.087	134.298	87.1019	135.248	97.6743	127.281	167.197	106.621	187.418	142.607	123.421	133.808	113.777	58.4579	107.077	46.1667	0.166734	-0.85516	0.465907	-0.0357337	-0.0418386	0.330441	0.125047	-0.0823898	-0.391155	-0.151717	-0.0988169	-1.28563	-0.483367	0.164283	-0.744448	0.0900569	-0.472097	0.113778	0.171064	-0.211242	0.02633	0.12855	-0.410986	-0.432267	-0.346527	-0.734963	-0.140097	-0.222291	-0.355227	0.469133	-0.21416	0.200196	-0.0735578	0	0.21454	-0.172263	-1.04483	-0.167317	-1.4563	Mfsd4a	A230072B04|A930031D07Rik|Mfsd4	213006	ENSMUSG00000059149	GO:0005355|GO:0005575|GO:0016020|GO:0022857|GO:0055085	chr1	MGI:MGI:2442786|AllianceGenome:MGI:2442786	major facilitator superfamily domain containing 4A	131995800	protein-coding	131954359	-
108167726	1.07353	0.102356	1.07353	up	1.28681	0.363798	1.28681	up	-1.09045	-0.124919	1.09045	down	-1.30709	-0.386361	1.30709	down	27.5	18	47	60	38.3333	53	37	35	53.5	52	20.3333	47	24	45	17	33.5	35.5	52.6111	36	21.3333	34	46	25	44	30.75	25	23.8333	22.5	37	45	58.8333	49	30.5	24	24	38.95	39.5	20.6667	13	-0.186184	-0.667002	0.326519	0.0756106	0.335771	0.743922	0.404266	0.653367	0.609348	0.653995	-0.473742	0.282283	-0.393016	0.333319	-0.626147	0.142749	0.0943956	0.241632	0.327891	-0.749883	0.00674772	0.185485	-0.314607	0.15124	-0.208789	-0.271226	-0.380142	-0.0758309	0.126865	0.840095	1.19256	0.529303	-0.0342045	-0.0979638	0	0.545739	0.654138	-0.276073	-1.02013	Gm37120		108167726			chr1	MGI:MGI:5610348|AllianceGenome:MGI:5610348	predicted gene, 37120	132034109	ncRNA	132030335	+
18557	2.23675	1.1614	2.23675	up	1.07295	0.101579	1.07295	up	1.04679	0.0659782	1.04679	up	2.18223	1.1258	2.18223	up	283.737	295.583	369.416	484.992	289.061	271.329	283.659	270.285	105.934	134	90	136.869	139.46	221.774	88	226.98	165.682	191.964	144.847	317.33	225	441.715	309.597	368.251	348.605	271.144	291.591	214.92	280.384	112.786	91.8248	185.772	163.839	104.89	75.9927	101.649	101.562	113.839	95.4623	1.15105	1.34068	1.27122	1.06072	1.22066	1.07009	1.31301	1.57261	-0.434907	-0.0101686	-0.357478	-0.205472	0.115913	0.604597	-0.283992	0.873266	0.28711	0.0792112	0.306535	1.11511	0.703252	1.41908	1.28597	1.18654	1.26433	1.13802	1.20294	1.15016	1.01886	0.135868	-0.195002	0.42217	0.361377	0	-0.366987	-0.100172	-0.0132389	0.155735	-0.173519	Cdk18	Ctk18|Pctk3	18557	ENSMUSG00000026437	GO:0000166|GO:0004672|GO:0004674|GO:0004693|GO:0005524|GO:0005634|GO:0005737|GO:0006468|GO:0016301|GO:0016310|GO:0016740	chr1	MGI:MGI:97518|AllianceGenome:MGI:97518	cyclin dependent kinase 18	132067423	protein-coding	132041285	-
213417	1.00316	0.00454655	1.00316	up	1.10387	0.142565	1.10387	up	1.09576	0.131929	1.09576	up	-1.00423	-0.00608997	1.00423	down	548.252	490.949	956.326	1330.35	764	671	725.942	384	652.304	797.5	598.978	901	587.221	696.083	485.311	713.091	782.221	1091.15	570.583	938.5	822.319	885.018	457	645.361	770.993	489.964	520.75	400.25	740.5	571.752	488.927	664.826	444.5	711.82	587.616	589.449	359	439.333	440.876	-0.160275	-0.188923	0.381862	0.254889	0.361246	0.114744	0.407096	-0.182379	-0.0741444	0.301471	0.115417	0.251652	-0.0716448	-0.00684357	-0.0822687	0.263176	0.264654	0.324543	0.0228338	0.417866	0.311413	0.160061	-0.413838	-0.265655	0.147843	-0.269978	-0.22203	-0.214353	0.158341	0.216062	-0.0439501	0	-0.460328	0.501015	0.322341	0.173985	-0.453229	-0.157561	-0.227762	Klhdc8a	A630065K24Rik	213417	ENSMUSG00000042115	GO:0003674|GO:0005575|GO:0008150	chr1	MGI:MGI:2442630|AllianceGenome:MGI:2442630	kelch domain containing 8A	132236216	protein-coding	132226352	+
74137	1.15964	0.213682	1.15964	up	1.03177	0.0451254	1.03177	up	-1.09618	-0.132489	1.09618	down	1.02532	0.036068	1.02532	up	830.608	466.51	697.965	1272.94	829.186	772.108	595.165	417.825	736.308	751.233	561.411	662.598	557.847	678.199	456.152	685.194	561.31	705.484	476.201	809.536	720.394	870.603	570.258	933.41	835.231	573.98	613.245	407.623	820.978	465.701	532.606	433.426	785.625	530.047	487.63	665.727	430.267	680.483	562.587	0.363431	-0.338213	-0.148109	0.115623	0.403745	0.241611	0.0449085	-0.136211	0.0249968	0.139624	-0.0536547	-0.267365	-0.221303	-0.120019	-0.247289	0.129978	-0.289747	-0.380243	-0.313657	0.12898	0.0448771	0.0607452	-0.170042	0.191126	0.187677	-0.117275	-0.0617809	-0.263642	0.231562	-0.155548	0.00387478	-0.692815	0.285707	0	-0.0223694	0.273926	-0.267605	0.398059	0.0483179	Nuak2	1200013B22Rik|Omphk2|Snark|mKIAA0537	74137	ENSMUSG00000009772	GO:0000166|GO:0000287|GO:0004672|GO:0004674|GO:0005524|GO:0006468|GO:0006915|GO:0016301|GO:0016310|GO:0016740|GO:0030036|GO:0034504|GO:0035330|GO:0042149|GO:0043066|GO:0046872	chr1	MGI:MGI:1921387|AllianceGenome:MGI:1921387	NUAK family, SNF1-like kinase, 2	132261233	protein-coding	132243875	+
68875	-1.12338	-0.167841	1.12338	down	-1.11025	-0.150879	1.11025	down	1.07015	0.0978136	1.07015	up	1.05764	0.0808511	1.05764	up	1520	1515.5	1854.5	3034	1393.5	1593	1260.5	1371	2213.5	1707	1335.5	2415	2099	2120	1866	1492.5	2070	2106	1490.5	1777.5	1698.5	2082	1860.5	2460.5	2011	1747.5	2115	1259.5	1912	1554	1531.5	1786	1549	1292	1003	1295	1481.5	1398	1485.5	-0.0501528	0.0761871	-0.0237198	0.0832615	-0.132724	0.00106812	-0.157871	0.292633	0.327529	0.0383387	-0.0888176	0.313038	0.405043	0.23885	0.49966	-0.0322895	0.307599	-0.0878382	0.0470819	-0.0217514	-0.00313377	0.0332136	0.250547	0.30408	0.169929	0.20353	0.438927	0.0784864	0.165813	0.297548	0.242266	0.0646458	-0.0202847	0	-0.267321	-0.0515404	0.230736	0.151377	0.163704	Tmcc2	1110063G11Rik	68875	ENSMUSG00000042066	GO:0003674|GO:0005783|GO:0012505|GO:0016020|GO:0042982	chr1	MGI:MGI:1916125|AllianceGenome:MGI:1916125	transmembrane and coiled-coil domains 2	132319124	protein-coding	132284053	-
213452	-1.22837	-0.29674	1.22837	down	-1.11778	-0.160642	1.11778	down	1.07905	0.109755	1.07905	up	-1.01843	-0.0263424	1.01843	down	1263.67	1315.24	1661.37	2323.97	1273.54	1474.73	1181.09	940.186	1850.77	1662.16	1428.63	2061.78	1750.6	1902.22	1463.43	1642.21	1791.23	2337.78	1420.71	1700.3	1460.25	1907.34	1450.77	1929.65	1595.35	1649.87	1502.91	1187.15	1716.06	1227.64	1420.41	1676.62	1560.28	1229.43	984.493	1229.82	1281.87	1335.48	1275.38	-0.290071	-0.10175	-0.155846	-0.274835	-0.236059	-0.0836973	-0.225221	-0.225044	0.0958595	0.0264664	0.0349722	0.111435	0.169722	0.109	0.175601	0.132151	0.125453	0.0893278	0.00443077	-0.0592813	-0.194647	-0.0666599	-0.0817871	-0.0199986	-0.13758	0.147122	-0.0274363	0.0196686	0.0363646	-0.0160122	0.160163	0	0.0167112	-0.0450792	-0.267657	-0.099515	0.0484581	0.111902	-0.0297813	Dstyk	A930019K20Rik|C430014H23Rik|C820013G01|Ripk5	213452	ENSMUSG00000042046	GO:0000166|GO:0004672|GO:0004674|GO:0004712|GO:0004713|GO:0005524|GO:0005737|GO:0005886|GO:0006468|GO:0016020|GO:0016301|GO:0016310|GO:0016323|GO:0016324|GO:0016740|GO:0033674|GO:0043066|GO:0044344|GO:0045743|GO:0070161|GO:0070374	chr1	MGI:MGI:1925064|AllianceGenome:MGI:1925064	dual serine/threonine and tyrosine protein kinase	132394697	protein-coding	132345191	+
213464	-1.0597	-0.0836599	1.0597	down	-1.05538	-0.077762	1.05538	down	1.10672	0.146291	1.10672	up	1.10221	0.140393	1.10221	up	509.736	519.26	662.828	1093.08	653.405	653.352	564.372	452.657	697.452	708.518	631.04	825.48	624.923	673.328	536.927	609.51	647.912	850.956	602.451	714.004	693.478	789.555	631.54	871.953	785.832	662.394	596.993	397	703.712	422.033	531.984	676.788	446.978	414.787	347.068	525.202	570.383	501.956	555.354	0.0127611	0.170088	0.131121	0.249609	0.413778	0.35442	0.322017	0.333059	0.30053	0.408916	0.468771	0.403484	0.296257	0.223332	0.341673	0.314868	0.271004	0.243978	0.379367	0.301567	0.343692	0.27352	0.330969	0.446616	0.453474	0.443165	0.25322	0.0520115	0.362952	0.0561552	0.355941	0.303853	-0.174181	0	-0.159189	0.285617	0.492846	0.312811	0.3834	Rbbp5	4933411J24Rik|C330016J05	213464	ENSMUSG00000026439	GO:0000976|GO:0005515|GO:0005634|GO:0005654|GO:0005730|GO:0006325|GO:0006974|GO:0035097|GO:0042393|GO:0043627|GO:0044665|GO:0044666|GO:0045815|GO:0048188|GO:0071339	chr1	MGI:MGI:1918367|AllianceGenome:MGI:1918367	retinoblastoma binding protein 5, histone lysine methyltransferase complex subunit	132433403	protein-coding	132405105	+
74626	-1.08434	-0.116818	1.08434	down	1.04174	0.0589995	1.04174	up	1.15516	0.208098	1.15516	up	1.02263	0.0322806	1.02263	up	57	67	89	132	62	69	59	44.5	77	71	50	90	51	109.333	77	85	92	82	75	83	59	101	61	91.5	78	58	62	39	72	44	61	88	41	57	52	54	49	49	54	-0.284617	0.0791988	0.0976996	0.0631509	-0.120524	-0.0254374	-0.0725079	-0.150145	-0.015296	-0.0466604	-0.325625	0.0695844	-0.455517	0.464092	0.403214	0.336088	0.318247	-0.268074	0.236821	0.0601549	-0.348036	0.170171	-0.177689	0.0575447	-0.0158653	-0.207065	-0.150817	-0.432245	-0.0626268	-0.34229	0.0947742	0.224061	-0.757353	0	-0.0344863	-0.132888	-0.184896	-0.180561	-0.115641	Tmem81	4930429O20Rik	74626	ENSMUSG00000048174	GO:0003674|GO:0005575|GO:0008150|GO:0016020	chr1	MGI:MGI:1921876|AllianceGenome:MGI:1921876	transmembrane protein 81	132436377	protein-coding	132433968	+
21367	1.01334	0.0191192	1.01334	up	1.3523	0.435414	1.3523	up	1.14486	0.19517	1.14486	up	-1.16564	-0.221125	1.16564	down	46.8611	23.3326	62.054	154.232	70.254	62.6245	56.0409	44.0355	57.7167	57.7718	41.9262	48.2474	66.8195	93.0397	38.7611	42.529	57.7853	86.833	66.9997	45.125	65.8833	45.2833	41.8	62.4024	41.004	50.2917	39.0571	20.6167	42.6373	43.778	49.3216	50.5706	35.1444	38.8595	44.8333	46.7707	42.9762	37.5867	26.3498	-0.0144949	-0.889923	0.130111	0.840409	0.612481	0.387388	0.405951	0.38741	0.121527	0.208581	-0.0270076	-0.277195	0.486947	0.78397	-0.0343413	-0.110236	0.200009	0.367239	0.626778	-0.266336	0.363856	-0.434439	-0.170302	0.0580678	-0.390883	0.139895	-0.264806	-0.799215	-0.265814	0.203107	0.340877	-0.022449	-0.426987	0	0.304267	0.21245	0.178553	-0.0104265	-0.598115	Cntn2	D130012K04Rik|TAG-1|TAG1|Tax	21367	ENSMUSG00000053024	GO:0002021|GO:0002023|GO:0005515|GO:0005886|GO:0007155|GO:0007160|GO:0007409|GO:0007411|GO:0007420|GO:0016020|GO:0030424|GO:0033268|GO:0043194|GO:0043209|GO:0044224|GO:0045163|GO:0045202|GO:0045211|GO:0045444|GO:0071205|GO:0071206|GO:0097090|GO:0098552|GO:0098609|GO:0098632	chr1	MGI:MGI:104518|AllianceGenome:MGI:104518	contactin 2	132470678	protein-coding	132437163	-
269116	1.15938	0.213352	1.15938	up	-1.22922	-0.297741	1.22922	down	-1.10114	-0.138996	1.10114	down	1.29423	0.372097	1.29423	up	291.368	333.55	414.534	621.505	301.876	573.626	410.621	189.078	297.445	391.112	286.246	298.527	289.017	406.647	189.636	259.698	247.212	1274.27	230.853	468.58	577.561	522.723	491.046	630.575	462.737	518.334	386.981	332.145	364.513	322.722	249.835	511.014	229.67	264.403	278.861	238.63	418.372	319.917	193.657	-0.144513	0.181166	0.10361	0.0846758	-0.0506125	0.816303	0.512809	-0.276743	-0.279305	0.201329	-0.0220723	-0.414256	-0.166636	0.145431	-0.51019	-0.266313	-0.469411	1.47613	-0.354872	0.343563	0.729449	0.32816	0.617584	0.628665	0.339077	0.73899	0.2774	0.444317	0.0635705	0.318722	-0.0848336	0.548146	-0.485191	0	0.174774	-0.202848	0.695332	0.312578	-0.486872	Nfasc	D430023G06Rik|NF|mKIAA0756	269116	ENSMUSG00000026442	GO:0002175|GO:0005515|GO:0005886|GO:0005918|GO:0007155|GO:0007411|GO:0007420|GO:0016020|GO:0019226|GO:0019904|GO:0030424|GO:0030425|GO:0030913|GO:0033010|GO:0033268|GO:0033270|GO:0043194|GO:0043209|GO:0045162|GO:0050808|GO:0071205|GO:0072659|GO:0086080|GO:0097454|GO:0098609|GO:0098632	chr1	MGI:MGI:104753|AllianceGenome:MGI:104753	neurofascin	132669535	protein-coding	132492428	-
16980	-1.33842	-0.420536	1.33842	down	-1.06223	-0.0870933	1.06223	down	-1.36109	-0.444759	1.36109	down	-1.71499	-0.778201	1.71499	down	80	47	92	76	19	58	88	20	47	45	83	64	69	85.5	86	48	85	155.5	61	85	59	72	37	73	66	39	58	51	46	70	71	143	80	111	100	69	42	72	66	-0.70451	-1.34123	-0.763402	-1.64225	-2.73572	-1.18491	-0.40465	-2.21288	-1.63642	-1.61348	-0.503372	-1.3312	-0.928348	-0.799576	-0.346239	-1.39727	-0.704855	-0.253786	-0.97019	-0.814424	-1.25697	-1.22704	-1.8079	-1.17726	-1.1658	-1.68857	-1.15596	-0.954153	-1.61792	-0.581369	-0.595146	0.0155711	-0.701907	0.0525956	0	-0.688181	-1.31622	-0.534276	-0.735065	Lrrn2	5730406J09Rik|NLRR-2	16980	ENSMUSG00000026443	GO:0003674|GO:0005615|GO:0031012	chr1	MGI:MGI:106037|AllianceGenome:MGI:106037	leucine rich repeat protein 2, neuronal	132867743	protein-coding	132808093	+
17248	-1.13316	-0.180346	1.13316	down	1.02678	0.0381291	1.02678	up	1.10217	0.140349	1.10217	up	-1.05565	-0.0781263	1.05565	down	1161	1004.29	1789	2159.05	1509.82	1806.75	1352.32	969.079	2382.45	1813.21	1467.41	1428.98	1428.45	2178.76	1043.15	1823.46	1404.6	1598.27	1902.31	1427.99	1349.14	2094.06	1236.82	1681.77	1244.62	1434.32	1114.69	1062.43	1913.07	1153.48	1359.73	1494.76	1417.51	1160.17	904.426	1437.46	1130.04	1228.14	969.332	-0.283588	-0.362157	0.0796747	-0.252297	0.138206	0.337989	0.098834	-0.05264	0.588916	0.280688	0.202348	-0.288733	0.00505638	0.43356	-0.184068	0.411925	-0.0966015	-0.330562	0.554305	-0.182343	-0.180082	0.196813	-0.183239	-0.0896196	-0.367006	0.0738726	-0.329819	-0.0117302	0.321889	0.0228214	0.225909	-0.0369062	0.00700188	0	-0.2613	0.254302	-0.00467587	0.11976	-0.296913	Mdm4	4933417N07Rik|Mdmx	17248	ENSMUSG00000054387	GO:0000122|GO:0002027|GO:0003170|GO:0003181|GO:0003203|GO:0003281|GO:0003283|GO:0004842|GO:0005515|GO:0005634|GO:0005654|GO:0008284|GO:0016567|GO:0017053|GO:0019899|GO:0042177|GO:0043066|GO:0045892|GO:0046872|GO:0051726|GO:0065003|GO:1902254	chr1	MGI:MGI:107934|AllianceGenome:MGI:107934	transformed mouse 3T3 cell double minute 4	132958325	protein-coding	132913843	-
240752	-1.13804	-0.186546	1.13804	down	1.10667	0.146221	1.10667	up	1.26514	0.339293	1.26514	up	1.00453	0.00652633	1.00453	up	393.477	322.012	476.109	656.54	406.027	331.127	340.624	274.955	551.868	446.919	388.118	467	393.313	503.296	339.678	528.529	459.696	445.608	465.658	391.261	399.839	415.947	302.142	451.933	385.526	309.76	302.329	284.036	406.905	272.559	320.194	377.126	341.016	308.962	168.959	351.219	292.114	284.071	239.908	0.179095	0.0205479	0.193584	0.0539637	0.267179	-0.0862513	0.133354	0.153643	0.502565	0.283929	0.307338	0.121477	0.16806	0.343235	0.220918	0.649005	0.315689	-0.149528	0.5476	-0.0264273	0.0890636	-0.111315	-0.192875	0.0382776	-0.0341139	-0.113569	-0.188572	0.108752	0.112465	-0.0348296	0.163307	0	-0.0247417	0.114864	-0.65793	0.244921	0.0672512	0.0313053	-0.287725	Pik3c2b	C330011J12Rik|Gm199|PI3K-C2beta|PI3KC2beta	240752	ENSMUSG00000026447	GO:0001727|GO:0005515|GO:0005654|GO:0005737|GO:0005829|GO:0005886|GO:0005942|GO:0009267|GO:0016236|GO:0016303|GO:0016477|GO:0030139|GO:0035005|GO:0036092|GO:0043231|GO:0043491|GO:0048015|GO:1905037	chr1	MGI:MGI:2685045|AllianceGenome:MGI:2685045	phosphatidylinositol-4-phosphate 3-kinase catalytic subunit type 2 beta	133036426	protein-coding	132973750	+
108954	-1.06909	-0.0963891	1.06909	down	1.02742	0.039021	1.02742	up	-1.00136	-0.00196088	1.00136	down	-1.0999	-0.137371	1.0999	down	1838	1352.5	1932.67	2867.5	1528.83	1668.64	1266.67	1037.33	1942.33	1847.58	1518.5	2147.75	1643	1828.83	1425.33	1870.83	1854.92	2236.33	1321.67	1670.64	1631.08	1930.83	1460.5	1967.33	1599.75	1467	1651.67	1267.33	1695.42	1190.67	1273.5	1683.33	1998.5	1266.33	1640.67	1323.5	1334.5	1501.5	1342	0.244678	-0.0672131	0.0566082	0.0225992	0.02176	0.0887623	-0.130065	-0.0889502	0.159757	0.173281	0.117214	0.164606	0.0724382	0.0464745	0.131775	0.314426	0.170088	0.019557	-0.105591	-0.0904322	-0.0407991	-0.0547676	-0.0779152	0.00213528	-0.139372	-0.0281277	0.102958	0.108197	0.0131369	-0.0659037	-0.00311565	0	0.368061	-0.00818443	0.463405	0.000631332	0.100742	0.275183	0.0379047	Ppp1r15b	1810033K10Rik|C530022L24Rik|CReP	108954	ENSMUSG00000046062	GO:0000164|GO:0001933|GO:0005783|GO:0006417|GO:0006446|GO:0006979|GO:0006983|GO:0019888|GO:0032516|GO:0034976|GO:0042542|GO:1902310	chr1	MGI:MGI:2444211|AllianceGenome:MGI:2444211	protein phosphatase 1, regulatory subunit 15B	133067538	protein-coding	133058904	+
240753	1.27279	0.348	1.27279	up	-1.04157	-0.0587594	1.04157	down	-1.19465	-0.256588	1.19465	down	1.1097	0.150171	1.1097	up	1324.76	772.751	1766.2	2267.52	1111.44	1533.01	1374.63	911.697	1008.7	1011.24	793.011	730.88	842.223	1047.63	922.179	1758.88	910.317	2065.36	1108.92	1824.7	1536.31	1723.85	1256.71	1625.65	1401.04	1505.62	1230.09	856.898	1413.11	1145.58	1406.76	2093.22	954.188	994.048	577.412	1148.01	835.978	1131.86	630.993	0.129724	-0.517312	0.28412	0.0413752	-0.0807867	0.323908	0.345397	0.0822496	-0.428085	-0.338775	-0.462566	-1.03306	-0.534167	-0.399864	-0.138952	0.582855	-0.499372	0.262266	-0.00134468	0.394279	0.230289	0.139097	0.062727	0.0843658	0.0267334	0.366818	0.0352573	-0.0989494	0.107819	0.235864	0.497918	0.67186	-0.341058	0	-0.68575	0.15286	-0.216567	0.22493	-0.693331	Plekha6	9530028L01Rik|Pepp3	240753	ENSMUSG00000041757	GO:0003674|GO:0005575|GO:0008150	chr1	MGI:MGI:2388662|AllianceGenome:MGI:2388662	pleckstrin homology domain containing, family A member 6	133231173	protein-coding	133173835	+
100502933	1.90523	0.929963	1.90523	up	1.4373	0.52336	1.4373	up	-1.15853	-0.212292	1.15853	down	1.14418	0.194311	1.14418	up	41.5	42.5	35	75	51.5	64	41	65.4635	27.5	26	26.5	33	16.5	35	35.5	29.5	32.5	16	28	31.5	39	50	38	37.5	35	32.5	44.5	24	35.5	31.5	24.5	51	26	29	19	17.5	14	31	26.5	0.478785	0.643754	-0.0274973	0.468829	0.833034	1.08729	0.623654	1.62799	-0.279469	-0.274714	-0.0203071	-0.156621	-0.862295	0.0420384	0.507428	0.0305929	0.0383062	-1.40437	0.0366111	-0.116351	0.275977	0.377069	0.360755	-0.00808239	0.0492687	0.178576	0.591973	0.0885682	0.138449	0.396811	0	0.658308	-0.193212	0.246345	-0.265745	-0.537239	-0.770998	0.380179	0.0786457	Gm19461		100502933	ENSMUSG00000101693		chr1	MGI:MGI:5011646|AllianceGenome:MGI:5011646	predicted gene, 19461	133197546	ncRNA	133177590	-
214253	1.21961	0.286418	1.21961	up	1.15798	0.211614	1.15798	up	-1.07625	-0.10602	1.07625	down	-1.02187	-0.031216	1.02187	down	513.978	357.853	359.318	997	680.854	431.141	371.949	313.193	413.964	460.781	276.898	535.555	367.774	502.405	268.963	277.949	432.942	499.956	387	424.427	479.416	484.81	323	471.493	516.905	402.442	372.781	246.511	540.457	285.493	240.5	358.5	394.628	419.883	596	289.985	234	368	367	0.378613	-0.0131092	-0.39836	0.470763	0.827038	0.108611	0.0743656	0.155587	-0.0981665	0.142087	-0.365715	0.133178	-0.114712	0.154766	-0.30175	-0.464071	0.0432701	-0.169412	0.0947485	-0.0949554	0.165012	-0.0762072	-0.282479	-0.0865068	0.203045	0.0781469	-0.0722733	-0.281583	0.336041	-0.153855	-0.435514	-0.258984	0	0.371511	0.974799	-0.217383	-0.438685	0.218847	0.139665	Etnk2	4933417N20Rik|EKI 2|Eki2|Tuc1	214253	ENSMUSG00000070644	GO:0000166|GO:0001701|GO:0001890|GO:0004103|GO:0004305|GO:0005524|GO:0005737|GO:0006629|GO:0006646|GO:0008654|GO:0009791|GO:0016301|GO:0016310|GO:0016740|GO:0035264	chr1	MGI:MGI:2443760|AllianceGenome:MGI:2443760	ethanolamine kinase 2	133308056	protein-coding	133291308	+
20668	-1.29243	-0.370084	1.29243	down	1.12217	0.166288	1.12217	up	1.28379	0.360406	1.28379	up	-1.12972	-0.175966	1.12972	down	558.861	543.963	714.905	810.433	559.927	508.281	445.843	335	816.894	671.613	664.934	867.964	742.861	845.368	542.854	665.554	730.744	977.368	496.255	573.883	433.512	568.84	467	742.956	530.894	525.759	378.087	322.801	569.964	490.944	391.92	618.669	541.986	370.304	310.947	388.503	531.963	536.905	452.737	0.230388	0.322023	0.325123	-0.097146	0.275924	0.0770683	0.0667896	-0.0163126	0.613471	0.416628	0.629136	0.56077	0.630555	0.636487	0.442396	0.526656	0.529457	0.52868	0.184489	0.0712776	-0.249203	-0.114614	-0.019598	0.300527	-0.0274391	0.194761	-0.32089	-0.161599	0.143723	0.359242	0	0.259203	0.188754	-0.0787744	-0.232853	-0.0644455	0.477126	0.494801	0.173551	Sox13	Sox-13	20668	ENSMUSG00000070643	GO:0000122|GO:0000976|GO:0000977|GO:0000978|GO:0000981|GO:0001217|GO:0001227|GO:0003677|GO:0005515|GO:0005634|GO:0005654|GO:0005737|GO:0006355|GO:0006357|GO:0021529|GO:0030154|GO:0042492|GO:0042802|GO:0043565|GO:0045165|GO:0045586|GO:0045588|GO:0045892|GO:0090090|GO:0090336	chr1	MGI:MGI:98361|AllianceGenome:MGI:98361	SRY (sex determining region Y)-box 13	133352159	protein-coding	133310041	-
20643	-1.07736	-0.107495	1.07736	down	1.05338	0.0750309	1.05338	up	1.01	0.0143496	1.01	up	-1.12364	-0.168176	1.12364	down	263.699	264.365	431.904	666.52	299.438	314.62	322.595	178.873	397.259	355.545	268.229	385.546	292.431	394.27	339.409	399.497	341.363	383.415	343.344	365.22	277.758	384.017	290.271	335.815	348.495	320.658	272.993	246.646	317.993	268.686	426.78	465.028	250.185	305.517	212.925	252.818	274.524	235.402	237.649	-0.496976	-0.362719	-0.0456839	-0.0229559	-0.270824	-0.258711	-0.043787	-0.565308	-0.070363	-0.144737	-0.324379	-0.253727	-0.358208	-0.107677	0.12109	0.146521	-0.21237	-0.46508	0.00929356	-0.22448	-0.535211	-0.325232	-0.349387	-0.488851	-0.27849	-0.162372	-0.434511	-0.193564	-0.341919	-0.154163	0.479168	0.203585	-0.57027	0	-0.42294	-0.328039	-0.121035	-0.338508	-0.400055	Snrpe	SME|sm-E|snRNP-E	20643	ENSMUSG00000090553	GO:0000387|GO:0000398|GO:0003723|GO:0005634|GO:0005681|GO:0005682|GO:0005683|GO:0005684|GO:0005685|GO:0005686|GO:0005687|GO:0005689|GO:0005697|GO:0005737|GO:0005829|GO:0006397|GO:0008380|GO:0034709|GO:0034715|GO:0034719|GO:0046540|GO:0071005|GO:0071007|GO:0071011|GO:0071013|GO:1990446|GO:1990904	chr1	MGI:MGI:98346|AllianceGenome:MGI:98346	small nuclear ribonucleoprotein E	133538018	protein-coding	133531609	-
70579	-1.13087	-0.177439	1.13087	down	1.03116	0.0442689	1.03116	up	1.05351	0.0752026	1.05351	up	-1.10688	-0.146505	1.10688	down	1357.89	1180.89	1730.92	2314.22	1277.51	1584.72	1255.66	856.767	1842.26	1602.07	1324.41	1706.68	1433.62	1985.87	1264.9	1637.27	1492.03	1948.61	1614.57	1430.8	1336.9	1771.14	1272.27	1749.03	1435.28	1315.69	1318.93	928.578	1565.03	1172.52	1413.28	1620.16	1594.25	1028.88	1256.48	1351.5	1084.56	1094.6	980.953	-0.234112	-0.304997	-0.144468	-0.328695	-0.279356	-0.0277061	-0.184686	-0.40688	0.0414152	-0.0744438	-0.122111	-0.209053	-0.166253	0.1233	-0.0825281	0.0800095	-0.186015	-0.221156	0.141174	-0.356034	-0.369764	-0.221335	-0.318995	-0.209579	-0.337913	-0.227203	-0.263626	-0.382528	-0.144336	-0.13008	0.105104	-0.0972137	0	-0.349797	0.0364819	-0.0111952	-0.240467	-0.222849	-0.456248	Zc3h11a	1110003F06Rik|5730454B08Rik|G630041M05Rik|Zc3hdc11a|Zc3hh11a|mKIAA0663	70579	ENSMUSG00000102976	GO:0000346|GO:0016973|GO:0046872|GO:0051028	chr1	MGI:MGI:1917829|AllianceGenome:MGI:1917829	zinc finger CCCH type containing 11A	133589137	protein-coding	133547600	-
667118	-1.1038	-0.142476	1.1038	down	-1.01667	-0.0238531	1.01667	down	-1.01782	-0.0254769	1.01782	down	-1.10504	-0.1441	1.10504	down	2160.18	1887.65	2557.58	3496.89	1996.84	2539.57	2148.94	1416.24	3052.68	2545.43	2084.51	2622.27	2283.86	2895.38	1714.96	2585.88	2299.54	3136.47	2531.68	2360.18	2220.27	2703.63	2163.1	2717.79	2291.73	2215.79	2302.59	1741.52	2614.1	2061.27	2288.75	2675.04	2566.91	1677.28	2176.46	2187.93	1843.74	1838.25	1586.86	-0.251487	-0.315426	-0.268384	-0.4203	-0.322128	-0.0345039	-0.096653	-0.368942	0.0828629	-0.093627	-0.154901	-0.276581	-0.1816	-0.0198746	-0.330529	0.0522223	-0.249098	-0.221615	0.102971	-0.321115	-0.32507	-0.298273	-0.240456	-0.260851	-0.349957	-0.162351	-0.146886	-0.162427	-0.0913639	-0.00331688	0.113465	-0.0609398	0	-0.331893	0.141927	-0.00334072	-0.162101	-0.162066	-0.449484	Zbed6	Gm38394|Gm8466|MGR	667118	ENSMUSG00000094410	GO:0000122|GO:0000976|GO:0001227|GO:0001835|GO:0003677|GO:0005634|GO:0005654|GO:0005730|GO:0005737|GO:0006357|GO:0034451|GO:0045892|GO:0046872|GO:0046983|GO:0051148|GO:0061178	chr1	MGI:MGI:3828086|AllianceGenome:MGI:3828086	zinc finger, BED type containing 6	133589112	protein-coding	133547606	-
381290	-1.23793	-0.307933	1.23793	down	-1.2409	-0.311389	1.2409	down	1.05297	0.0744599	1.05297	up	1.05549	0.0779156	1.05549	up	1993.22	2072.15	2240.51	2420.9	1358.51	1994.45	1620.41	1317.18	3060.22	1876.3	1944.62	3319.32	2553.53	2171.74	1805.5	1607.05	2783.1	2978.39	2155.53	2338.88	2079.36	2953.38	2395.23	3028.26	2125.56	2466.94	2298.71	1745.53	2366.28	1894.32	1702.68	2278.51	2337.66	1415.74	1413.33	1598.45	2224.45	1578.13	1811.41	-0.0542545	0.132394	-0.146051	-0.637545	-0.564535	-0.0698185	-0.190634	-0.160267	0.399706	-0.220363	0.0581589	0.376774	0.292708	-0.121491	0.0569811	-0.320737	0.339534	0.0170612	0.184203	-0.0209093	-0.106382	0.142483	0.219895	0.208491	-0.145267	0.30583	0.163963	0.154169	0.0782242	0.188116	0	0.020874	0.178314	-0.263182	-0.167674	-0.142942	0.421997	-0.0688982	0.0547371	Atp2b4	Pmca4	381290	ENSMUSG00000026463	GO:0000166|GO:0005215|GO:0005388|GO:0005515|GO:0005516|GO:0005524|GO:0005886|GO:0005929|GO:0006357|GO:0006811|GO:0006816|GO:0006874|GO:0010629|GO:0010751|GO:0014832|GO:0015085|GO:0016020|GO:0016323|GO:0016525|GO:0016887|GO:0017080|GO:0019901|GO:0030018|GO:0030165|GO:0030315|GO:0030317|GO:0030346|GO:0031514|GO:0032991|GO:0033138|GO:0036126|GO:0036487|GO:0042383|GO:0042995|GO:0043231|GO:0043537|GO:0045019|GO:0045121|GO:0046872|GO:0048787|GO:0050998|GO:0051001|GO:0051480|GO:0051599|GO:0070588|GO:0070885|GO:0071872|GO:0071878|GO:0097110|GO:0097228|GO:0098736|GO:0098978|GO:1900082|GO:1901660|GO:1902083|GO:1902305|GO:1902548|GO:1902806|GO:1903078|GO:1903243|GO:1903249|GO:1905145|GO:2000481	chr1	MGI:MGI:88111|AllianceGenome:MGI:88111	ATPase, Ca++ transporting, plasma membrane 4	133728755	protein-coding	133630416	-
269120	2.16399	1.11369	2.16399	up	1.2943	0.372177	1.2943	up	-3.44865	-1.78603	3.44865	down	-2.06268	-1.04452	2.06268	down	865.302	97.9416	977.835	956.232	70.1762	648.771	734.605	80.4737	65.7	59.3929	1070.74	28.1429	169.75	406.489	266.5	97.7333	35.8667	1592.23	193.26	852.85	451.083	554.534	119.897	212.5	714.2	147.834	81.5	461.047	124.184	1153.75	685.598	1392.66	596.7	1129.82	1647.71	840.479	28.5	377.536	39	-0.568708	-3.5813	-0.652847	-1.28829	-4.15007	-1.00066	-0.642588	-3.50369	-4.45252	-4.51245	-0.113353	-5.81583	-2.92894	-1.84968	-2.01384	-3.67079	-5.249	-0.197057	-2.60586	-0.786998	-1.62169	-1.58117	-3.41104	-2.9351	-1.02934	-3.06547	-3.96455	-1.07714	-3.48448	0.162138	-0.623005	0	-1.1023	0.100726	0.743059	-0.380968	-5.17498	-1.44306	-4.79339	Optc		269120	ENSMUSG00000010311	GO:0001525|GO:0003674|GO:0005576|GO:0016525|GO:0030199|GO:0031012|GO:0060348|GO:0061975	chr1	MGI:MGI:2151113|AllianceGenome:MGI:2151113	opticin	133836545	protein-coding	133824937	-
116847	-1.26433	-0.338369	1.26433	down	-1.14417	-0.194305	1.14417	down	1.2764	0.352085	1.2764	up	1.1551	0.208021	1.1551	up	4643.83	7328.5	6411	7118	2721	4666	4257	3042	6300	6139	5508	9755	5996.5	6344	5297	3988.5	5713.5	9188	5195.5	6446	5274.33	6010	6109.5	8426.51	4583	5748.5	4496	4493	5404	3948	3364	5062.5	5341	3120	1715	3561	6417	3833.5	4913.5	0.183595	0.972413	0.388301	-0.0639858	-0.544798	0.17401	0.220472	0.0649271	0.459055	0.507381	0.577833	0.949658	0.541964	0.44268	0.627388	0.00832844	0.394845	0.65991	0.471051	0.459306	0.254096	0.18511	0.588413	0.702565	-0.0191898	0.543925	0.149414	0.535817	0.287261	0.265186	0	0.190266	0.38799	-0.105558	-0.870932	0.0302925	0.968078	0.229177	0.512009	Prelp	7330409J17Rik|SLRR2A	116847	ENSMUSG00000041577	GO:0005576|GO:0005615|GO:0008201|GO:0030021|GO:0062023|GO:0090398	chr1	MGI:MGI:2151110|AllianceGenome:MGI:2151110	proline arginine-rich end leucine-rich repeat	133849139	protein-coding	133838042	-
14264	-1.87165	-0.904309	1.87165	down	1.11352	0.155122	1.11352	up	1.25691	0.329887	1.25691	up	-1.65812	-0.729545	1.65812	down	5944	11161	10096	10659	2785.5	5112	6148	3693	12167	12640.5	10330	21826.8	11134.5	11303.5	9914	6822.5	10049.6	20725	11441	7974.5	5760	7118.5	6811.5	7974	4142	6021	2810	6163	5486	7625	6891.5	11400.5	9485	5228.5	6085.5	6875.5	10076	6365.5	9584.5	-0.494928	0.544649	0.00882339	-0.516098	-1.54564	-0.728929	-0.283889	-0.68994	0.373964	0.51472	0.450433	1.0769	0.400167	0.241345	0.49704	-0.251858	0.1749	0.798819	0.575289	-0.268345	-0.653464	-0.605322	-0.289309	-0.411706	-1.19979	-0.423897	-1.5633	-0.0428696	-0.725652	0.180161	0	0.326799	0.181888	-0.395348	-0.0784044	-0.0551653	0.584391	-0.0738516	0.44132	Fmod	FM|SLRR2E	14264	ENSMUSG00000041559	GO:0005576|GO:0005615|GO:0062023	chr1	MGI:MGI:1328364|AllianceGenome:MGI:1328364	fibromodulin	133976018	protein-coding	133964992	+
12227	1.52322	0.607123	1.52322	up	1.09749	0.134213	1.09749	up	-2.28692	-1.1934	2.28692	down	-1.64775	-0.720494	1.64775	down	20079	1148	15783.5	6010.83	2630	8549.03	944	1391.5	2427.83	1469	3846	1345	1843	3740.62	3171.5	3292	1898.25	8111	2490.33	4113	6523	7077	1569	3186.08	3964	1410	2859	7015.5	5232	7021.33	5541.2	7178.83	7967.25	10427	3561	7107.5	1601	3176.75	3179	1.57587	-2.422	0.968076	-1.02791	-1.31389	0.327564	-2.67253	-1.78347	-1.63665	-2.27581	-0.660358	-2.6289	-1.88012	-1.03945	-0.832643	-0.988575	-1.91488	-0.239983	-1.30989	-0.908929	-0.159379	-0.299138	-2.09282	-1.42061	-0.948546	-2.20359	-1.22374	0.458663	-0.479424	0.375788	0	-0.025856	0.244941	0.915127	-0.53688	0.307331	-1.75487	-0.761954	-0.836191	Btg2	APRO1|Pc3|TIS21	12227	ENSMUSG00000020423	GO:0000122|GO:0003714|GO:0005515|GO:0005634|GO:0005737|GO:0006479|GO:0006974|GO:0007405|GO:0007406|GO:0008285|GO:0008306|GO:0009952|GO:0017148|GO:0021542|GO:0021954|GO:0030182|GO:0031175|GO:0035914|GO:0043066|GO:0043524|GO:0045930|GO:0060213|GO:0061351	chr1	MGI:MGI:108384|AllianceGenome:MGI:108384	BTG anti-proliferation factor 2	134006893	protein-coding	134002603	-
12654	1.05685	0.0797772	1.05685	up	-1.15943	-0.213418	1.15943	down	1.19116	0.252366	1.19116	up	1.45959	0.545562	1.45959	up	17485.6	26419.7	25563	28800.5	12347.3	14158.6	12781.9	7131.24	18895.7	13962.8	13566.5	25726.3	15448.6	17123.1	14750.9	9942.7	14657.1	24894.1	12829.4	19869.7	16246.8	23277.8	25247.8	31315.7	20195.7	17959.3	13582.7	17001.2	17782	9778.1	7843.71	12383.7	15170.8	7711.89	6590.71	7457.01	30915.1	9128.64	15124.4	0.875016	1.60108	1.16238	0.731206	0.41583	0.554071	0.585303	0.0727005	0.822331	0.471533	0.656926	1.12733	0.685885	0.653797	0.883583	0.104761	0.532638	0.876532	0.553815	0.86204	0.65583	0.917266	1.41409	1.37509	0.899138	0.966044	0.523107	1.23434	0.784224	0.352259	0	0.259423	0.672742	-0.0213795	-0.150065	-0.124751	2.01506	0.259556	0.912701	Chi3l1	Brp39|Chil1|Gp39	12654	ENSMUSG00000064246	GO:0004568|GO:0005515|GO:0005576|GO:0005615|GO:0005737|GO:0005783|GO:0005975|GO:0006032|GO:0006915|GO:0006954|GO:0007250|GO:0008061|GO:0010800|GO:0030324|GO:0032757|GO:0045766|GO:0051897|GO:0070374	chr1	MGI:MGI:1340899|AllianceGenome:MGI:1340899	chitinase 3 like 1	134117769	protein-coding	134109894	+
53311	1.51144	0.59592	1.51144	up	1.36251	0.446264	1.36251	up	-1.56739	-0.648364	1.56739	down	-1.41295	-0.498708	1.41295	down	51.1606	21.0206	74.9955	204.989	54.9112	60.0584	68.5823	36.5116	22.7532	57.0401	34.3357	34.734	19.1112	41.8292	35.4065	42.8892	71.4457	57.7296	47.4927	28.9947	91.8222	30.2919	63.0365	55.4301	57.2004	39.0169	92.8273	30.211	16.4506	67.3775	40.9968	42.8173	40.5317	69.816	80.7555	51.7402	49.8029	44.2153	34.5438	0.0379758	-1.11463	0.329221	1.17668	0.182831	0.252855	0.623136	0.0429263	-1.29556	0.116021	-0.389322	-0.82547	-1.39307	-0.443535	-0.239108	-0.172237	0.431982	-0.295865	0.0561585	-0.978645	0.768615	-1.08866	0.348212	-0.187035	0.0152078	-0.300495	0.909986	-0.322124	-1.71396	0.750996	0	-0.336726	-0.295403	0.771118	1.07908	0.283959	0.317075	0.149726	-0.281653	Mybph	MyBP-H	53311	ENSMUSG00000042451	GO:0007155|GO:0031430|GO:0032982|GO:0045214	chr1	MGI:MGI:1858196|AllianceGenome:MGI:1858196	myosin binding protein H	134128975	protein-coding	134121186	+
11539	-1.32103	-0.401662	1.32103	down	-1.22548	-0.293351	1.22548	down	1.07924	0.110022	1.07924	up	1.00119	0.00171128	1.00119	up	1226.84	1714.98	1745.37	1697.52	761.089	882.942	1027.42	714.822	1688.25	1258.46	1414.94	2423.52	1765.64	2219.17	1411.09	813.361	1211.62	2576.28	1243.51	1679.01	1174.59	1744.21	1339.3	2108.07	1407.8	1468.48	1183.17	1123.29	1599.05	1337.12	1010	1760.02	1541.8	1204.18	746.745	994.313	1051.53	907.785	1558.46	-0.257728	0.356133	-0.00967026	-0.652986	-0.903749	-0.748738	-0.351295	-0.54539	0.0382757	-0.299915	0.0960913	0.419667	0.257083	0.406355	0.198074	-0.806502	-0.363548	0.304496	-0.112749	-0.00244141	-0.433682	-0.120633	-0.122116	0.182598	-0.242991	0.0541134	-0.29752	0.0149145	0.00949383	0.182243	-0.25677	0.145053	0.0745459	0	-0.591406	-0.33117	-0.162282	-0.370015	0.334424	Adora1	A1-AR|A1AR|A1R|AA1R|ARA1|Ri	11539	ENSMUSG00000042429	GO:0001609|GO:0001659|GO:0001664|GO:0001666|GO:0001883|GO:0001973|GO:0002087|GO:0002674|GO:0002686|GO:0002793|GO:0003084|GO:0003085|GO:0003093|GO:0004930|GO:0005515|GO:0005886|GO:0006612|GO:0007165|GO:0007186|GO:0007193|GO:0008285|GO:0010035|GO:0014050|GO:0014074|GO:0016020|GO:0016042|GO:0016323|GO:0030425|GO:0030673|GO:0031072|GO:0031683|GO:0032229|GO:0032244|GO:0032279|GO:0032795|GO:0032900|GO:0035307|GO:0042311|GO:0042321|GO:0042323|GO:0042734|GO:0043025|GO:0043066|GO:0043195|GO:0043197|GO:0043268|GO:0043410|GO:0044297|GO:0044305|GO:0044877|GO:0045202|GO:0045211|GO:0045776|GO:0045777|GO:0046888|GO:0046982|GO:0048786|GO:0050728|GO:0050890|GO:0050900|GO:0050965|GO:0050995|GO:0050996|GO:0051930|GO:0051967|GO:0055089|GO:0055117|GO:0060079|GO:0060292|GO:0070254|GO:0070256|GO:0070328|GO:0086004|GO:0099509|GO:0140928|GO:1900272|GO:1900453	chr1	MGI:MGI:99401|AllianceGenome:MGI:99401	adenosine A1 receptor	134163195	protein-coding	134126953	-
114004354	-1.00191	-0.00274897	1.00191	down	1.07781	0.108104	1.07781	up	-1.00316	-0.00455561	1.00316	down	-1.08328	-0.115408	1.08328	down	141.533	90.2	187.326	252.36	230.326	210.842	141.728	126.667	212.886	197.876	116.461	131.75	209.967	255.883	125.702	118.745	124.95	200.384	232.098	148.2	144.821	194.699	134.268	165.109	163.224	157.925	152.213	127.5	198.119	150.958	216.825	151.561	127.111	118.571	120.826	169.112	123.637	125.483	99.6576	-0.029223	-0.548548	0.114661	-0.0586143	0.716101	0.529341	0.135114	0.302301	0.395143	0.375333	-0.162485	-0.437323	0.529361	0.634131	0.0535827	-0.23829	-0.296821	-0.0357127	0.809879	-0.160196	-0.109261	0.0603495	-0.096169	-0.147589	-0.00726843	0.181337	0.0882249	0.219993	0.340961	0.379571	0.867711	-0.0483274	-0.181672	0	0.12515	0.457345	0.0936513	0.119368	-0.288333	Myoparr		114004354		GO:0000979|GO:0005515|GO:0010467|GO:0048626|GO:0048741|GO:0065003	chr1	MGI:MGI:6278009|AllianceGenome:MGI:6278009	myogenin promoter-associated myogenic regulatory antisense lncRNA	134217499	ncRNA	134216333	-
68507	-1.26249	-0.336273	1.26249	down	-1.05347	-0.0751542	1.05347	down	1.29793	0.376215	1.29793	up	1.08305	0.115096	1.08305	up	219.755	277.858	315.949	367.876	153.328	242.702	211.927	144.618	288.261	233	268.898	301.92	306.431	432.642	258.872	242.073	285.105	404.491	314.425	307.431	256	340.869	253.093	329.824	237.627	252.745	208.179	169.912	209.438	245.449	162.597	314.675	276.585	177.452	112.715	170.672	169.763	129.491	199	0.0238523	0.492922	0.287121	-0.0965605	-0.452631	0.150685	0.13388	-0.0881658	0.250757	0.029386	0.46304	0.17736	0.493081	0.810141	0.514131	0.207602	0.311641	0.395946	0.666181	0.310839	0.130929	0.286639	0.236703	0.269005	-0.0471072	0.278098	-0.0417275	0.0526071	-0.160566	0.499164	-0.129197	0.423956	0.35828	0	-0.556779	-0.11109	-0.0306234	-0.416955	0.127703	Ppfia4	100042382|1110008G13Rik|Gm3812	68507	ENSMUSG00000026458	GO:0005515|GO:0045202|GO:0048786|GO:0050808|GO:0098688|GO:0098793|GO:0098978	chr1	MGI:MGI:1915757|AllianceGenome:MGI:1915757	protein tyrosine phosphatase, receptor type, f polypeptide (PTPRF), interacting protein (liprin), alpha 4	134272454	protein-coding	134224521	-
57439	-1.09485	-0.130728	1.09485	down	1.07732	0.107447	1.07732	up	1.01975	0.028218	1.01975	up	-1.15665	-0.209957	1.15665	down	842.964	754.5	1120.83	1560.63	948.993	893.224	801.759	529.934	1043.17	1059.33	850.774	1114.82	766.209	1075	842	1165.46	1000	1247.97	924.354	919.001	838.978	1063.84	734.854	975.891	934.282	756.5	826.187	656.978	919.5	787.248	828.811	899.927	951.945	759.337	796.427	743.759	747.993	694	787.694	-0.17801	-0.207343	-0.0275059	-0.153162	0.0357037	-0.110912	-0.0879545	-0.356039	-0.0351582	0.0727043	-0.0166779	-0.079505	-0.326178	-0.0182066	0.0742741	0.333549	-0.0193605	-0.120089	0.0804749	-0.250792	-0.298018	-0.212802	-0.366942	-0.307408	-0.213384	-0.281679	-0.19452	-0.137776	-0.167675	0.0391235	0.0791073	-0.201535	0	-0.0441227	0.122643	-0.128914	-0.0325546	-0.136309	-0.0288658	Tmem183a	1300007B12Rik|1700020N19Rik|Tmem183	57439	ENSMUSG00000042305	GO:0003674|GO:0016020|GO:0019005|GO:0031647	chr1	MGI:MGI:1914729|AllianceGenome:MGI:1914729	transmembrane protein 183A	134289744	protein-coding	134273834	-
72017	1.02575	0.0366853	1.02575	up	-1.02624	-0.0373748	1.02624	down	1.01407	0.0201641	1.01407	up	1.06749	0.0942242	1.06749	up	812.94	753.44	1182.38	2060.54	971.362	892.43	808.218	671.085	1049.37	944.665	668.97	976.48	903.926	1172.51	787.663	946.271	1083.58	1145.77	927.598	1041.03	1028.33	1181.34	1018.19	1398.89	1047.7	982.491	1010.76	570.125	1067.41	806.163	733.476	896.8	961.767	647.301	744.481	691.531	688.66	760.232	771.132	-0.133146	-0.112185	0.146797	0.344919	0.166501	-0.0150099	0.0208063	0.0818281	0.0705757	0.0046072	-0.266326	-0.173466	0.00947475	0.204249	0.0752172	0.130162	0.193625	-0.146171	0.182715	0.0262737	0.0927668	0.0355253	0.200723	0.309271	0.049098	0.192612	0.193569	-0.245155	0.144704	0.170563	0	-0.10937	0.111996	-0.177239	0.122521	-0.136768	-0.0546007	0.0923815	0.0376625	Cyb5r1	1500005G05Rik|B5R.1|Nqo3a2	72017	ENSMUSG00000026456	GO:0004128|GO:0005739|GO:0005829|GO:0006629|GO:0006694|GO:0008202|GO:0016020|GO:0016126|GO:0016491|GO:0071949	chr1	MGI:MGI:1919267|AllianceGenome:MGI:1919267	cytochrome b5 reductase 1	134339476	protein-coding	134333519	+
72674	1.0374	0.0529788	1.0374	up	-1.00087	-0.00125628	1.00087	down	-1.03474	-0.0492718	1.03474	down	1.00345	0.00496321	1.00345	up	5091.53	4790.45	5695.04	10584	5810.33	4898.55	4693.07	3842.32	5016.43	6265.72	4394.67	6217.39	5247.74	6020.2	4172.8	5029.92	5060.37	8602.66	4124.67	6149.25	5915.38	6567.29	5322.77	6857.91	6095.73	5151.73	5514.22	3690	5518.86	4301.92	3934.91	5259.4	5127.64	4607.66	4264.89	4248.4	4182.74	4410.22	4885.39	-0.0127964	0.0298815	-0.111717	0.179184	0.220511	-0.0849962	0.03199	0.072711	-0.198812	0.207683	-0.0771151	-0.0293484	0.0203648	0.0379248	-0.0459452	0.0138426	-0.109462	0.235766	-0.19111	0.0621367	0.0904036	-0.0161314	0.0603619	0.0762243	0.0631409	0.0566215	0.114753	-0.0774164	-0.0115709	0.0598707	-0.103022	-0.0838623	0	0.127756	0.114193	-0.0442467	0.0214548	0.102192	0.174555	Adipor1	2810031L11Rik|ACDCR1|CGI-45|Paqr1	72674	ENSMUSG00000026457	GO:0005515|GO:0005886|GO:0006629|GO:0006631|GO:0009755|GO:0010633|GO:0010719|GO:0010906|GO:0016020|GO:0019216|GO:0019395|GO:0019901|GO:0030308|GO:0033210|GO:0033211|GO:0038023|GO:0042593|GO:0042802|GO:0046426|GO:0046427|GO:0046628|GO:0046872|GO:0055100|GO:0097003|GO:0120162|GO:1901223	chr1	MGI:MGI:1919924|AllianceGenome:MGI:1919924	adiponectin receptor 1	134361089	protein-coding	134343116	+
240756	-1.11629	-0.158712	1.11629	down	-1.00341	-0.00491637	1.00341	down	-1.02279	-0.0325135	1.02279	down	-1.13785	-0.186309	1.13785	down	452.833	378.845	599.672	960.942	453.442	472.5	472	330.5	554.883	634.383	460	650.759	550.474	619.985	432	528.788	593.847	768.947	439.876	537.5	561.266	607.861	466.442	602.5	520	494.782	473	314	570.5	401.949	530.5	618.883	582.5	443.493	465	430	451.861	399.985	383.5	-0.365881	-0.492636	-0.221214	-0.144148	-0.321157	-0.321001	-0.143718	-0.328582	-0.237252	0.0415935	-0.195201	-0.147498	-0.0946217	-0.103617	-0.179894	-0.0979662	-0.0625773	-0.110096	-0.282253	-0.315973	-0.169346	-0.311651	-0.314083	-0.294547	-0.350109	-0.185606	-0.290526	-0.494236	-0.147678	-0.222064	0.144036	-0.0330563	0	-0.111333	0.0549517	-0.210793	-0.0510788	-0.222676	-0.358655	Klhl12	C3ip1	240756	ENSMUSG00000026455	GO:0006513|GO:0006888|GO:0014029|GO:0014032|GO:0016055|GO:0016192|GO:0030127|GO:0030134|GO:0031410|GO:0031463|GO:0034451|GO:0042802|GO:0043231|GO:0048208	chr1	MGI:MGI:2385619|AllianceGenome:MGI:2385619	kelch-like 12	134418611	protein-coding	134383269	+
98710	-1.01552	-0.0222229	1.01552	down	-1.00032	-0.000462368	1.00032	down	1.06993	0.0975148	1.06993	up	1.05391	0.0757543	1.05391	up	436.5	412	554.5	794	468.5	437.5	420	297	406	478.25	392	658	448.5	502	382.833	472.75	509.5	706	404.833	510	475.833	569.5	496.75	605	463	440	437.5	305	523	338.5	348	500.7	419	376	226.833	347.5	377.833	342.5	426	0.0453501	0.0926304	0.13003	0.0447721	0.190206	0.032198	0.152115	-0.0185394	-0.223726	0.0982342	0.038249	0.332695	0.0740423	0.0560656	0.11002	0.204651	0.180643	0.230918	0.0622072	0.0724888	0.056654	0.0585318	0.240971	0.175656	-0.0533791	0.109334	0.0611458	-0.0719624	0.191135	-0.00568962	0	0.125453	-0.0110788	0.114719	-0.516417	-0.0538864	0.155021	0.0177097	0.257201	Rabif	E130318E12Rik|MSS4|RASGFR3	98710	ENSMUSG00000042229	GO:0005085|GO:0005829|GO:0006892|GO:0007264|GO:0008270|GO:0015031|GO:0016020|GO:0046872	chr1	MGI:MGI:2138605|AllianceGenome:MGI:2138605	RAB interacting factor	134435627	protein-coding	134422377	+
75605	-1.30101	-0.379637	1.30101	down	-1.00613	-0.00880986	1.00613	down	1.109	0.149262	1.109	up	-1.166	-0.221566	1.166	down	697.796	624.817	816	1219.63	759.203	855.665	687.119	466.332	990.063	981.146	778.978	915.686	800.818	1088.97	712.978	1501.42	861.2	1734.65	869.927	942.155	965.442	994.768	673.493	907.383	651.736	778	618.5	529.171	786.208	626.952	739.786	1040.91	777.946	720.789	614	841.838	704.442	722.617	543.883	-0.33139	-0.360143	-0.366153	-0.389562	-0.166922	-0.0536022	-0.191278	-0.421208	0.00874996	0.0813723	-0.0245857	-0.244103	-0.143156	0.119703	-0.0464029	0.818264	-0.115654	0.474259	0.112209	-0.0956087	0.0238228	-0.190367	-0.373451	-0.293131	-0.613668	-0.121964	-0.492928	-0.330602	-0.274328	-0.170055	0.0344563	0.127709	-0.171923	0	-0.133375	0.16908	0.000185966	0.0412731	-0.443919	Kdm5b	2010009J12Rik|2210016I17Rik|D1Ertd202e|Jarid1b|PLU-1|PUT1|Plu1|RBBP2H1A|Rb-Bp2|mKIAA4034	75605	ENSMUSG00000042207	GO:0000785|GO:0003676|GO:0003677|GO:0003714|GO:0005515|GO:0005634|GO:0005654|GO:0005829|GO:0006325|GO:0006338|GO:0006355|GO:0007338|GO:0008270|GO:0009791|GO:0010628|GO:0016491|GO:0032453|GO:0033601|GO:0034647|GO:0042393|GO:0042752|GO:0045892|GO:0046872|GO:0048511|GO:0051213|GO:0060444|GO:0060763|GO:0061038|GO:1990830|GO:1990837|GO:2000864	chr1	MGI:MGI:1922855|AllianceGenome:MGI:1922855	lysine demethylase 5B	134560616	protein-coding	134487916	+
20980	1.08635	0.119488	1.08635	up	1.19567	0.257816	1.19567	up	-1.01566	-0.0224145	1.01566	down	-1.11786	-0.160743	1.11786	down	24	35.7458	46.2936	84.4284	38.9881	59.1694	43.5	38.6528	41.9553	57.7929	21.3595	31.5	47.0333	60.8944	24.0278	41	26.8012	127.146	35	27.981	42.9683	52.6357	24.45	44.4281	45.8361	51.6	37.7576	21.4278	43.0996	33.2012	49.2611	50.6548	42.4968	33.2576	19.05	32.9381	37.25	26.7198	27.3095	-0.826923	-0.121565	-0.139671	0.124036	-0.084136	0.45844	0.193415	0.352243	-0.18568	0.362034	-0.847051	-0.739367	0.133291	0.325363	-0.571319	-0.010129	-0.755467	1.07033	-0.157093	-0.802889	-0.0998545	-0.0644479	-0.791041	-0.279132	-0.0772328	0.329875	-0.160697	-0.590615	-0.0973272	-0.0429363	0.492036	0.132878	0	-0.0716567	-0.777584	-0.140468	0.125185	-0.349812	-0.393574	Syt2	IP4BP|mKIAA4194|sytII	20980	ENSMUSG00000026452	GO:0001786|GO:0005509|GO:0005515|GO:0005544|GO:0005737|GO:0005886|GO:0014059|GO:0016020|GO:0017158|GO:0019905|GO:0030154|GO:0030276|GO:0030424|GO:0030672|GO:0031045|GO:0031410|GO:0031594|GO:0043533|GO:0045202|GO:0046872|GO:0048488|GO:0048791|GO:0070382|GO:0071277|GO:0099502|GO:1903861	chr1	MGI:MGI:99666|AllianceGenome:MGI:99666	synaptotagmin II	134680887	protein-coding	134574319	+
329251	1.16136	0.215814	1.16136	up	-1.04832	-0.068075	1.04832	down	-1.35852	-0.442039	1.35852	down	-1.11586	-0.158151	1.11586	down	2101.28	1394.66	2698.28	4038.63	1748	1823.9	1882.6	1848.3	1866.59	1603.45	1490.22	1985.07	2083.62	2083.75	1354.93	1603.78	1944.74	2549.53	1891.57	2490.96	2394.1	2848.85	2361.16	2513.14	2355.59	2026.1	2005.38	1700.2	2058.69	2111.68	1895.05	2591.86	2724.43	1440.35	3307.06	1578.23	1992	1554.65	1776.15	-0.184859	-0.645591	-0.0846119	-0.105994	-0.407637	-0.405553	-0.181045	0.121706	-0.520292	-0.653847	-0.53257	-0.571698	-0.207467	-0.387935	-0.563971	-0.530444	-0.384356	-0.414013	-0.211035	-0.136799	-0.109815	-0.116279	-0.00755024	-0.26728	-0.203794	-0.18496	-0.239753	-0.0905581	-0.329443	0.138054	-0.0523453	0	0.192433	-0.445092	0.852006	-0.368081	0.055995	-0.297299	-0.180391	Ppp1r12b	1810037O03Rik|9530009M10Rik|Mypt2	329251	ENSMUSG00000073557	GO:0004857|GO:0005737|GO:0005856|GO:0007165|GO:0019208|GO:0019901|GO:0030018|GO:0031672	chr1	MGI:MGI:1916417|AllianceGenome:MGI:1916417	protein phosphatase 1, regulatory subunit 12B	134883678	protein-coding	134682404	-
329252	1.07203	0.100346	1.07203	up	1.14463	0.194881	1.14463	up	-1.08718	-0.120593	1.08718	down	-1.16081	-0.215127	1.16081	down	77.4167	48.5333	101.955	136.167	91.5	110.417	95.822	47.75	105.2	79.2262	67.4333	76.3958	89.1667	101.342	63	73.5833	50.8333	100.063	91.25	82.6667	78.4167	120.25	66	67.6167	96.0611	67.3333	63.25	49	86.0333	91.8333	91.1458	105.333	102.139	64.75	47.1667	80.0833	51.6667	72.25	37.4738	-0.326384	-0.869434	-0.189693	-0.375462	-0.0424685	0.169404	0.143686	-0.531899	-0.0485401	-0.37195	-0.377539	-0.650295	-0.132958	-0.128863	-0.369741	-0.355444	-1.02106	-0.464317	0.0363069	-0.429099	-0.421039	-0.0615954	-0.54748	-0.862297	-0.198835	-0.475245	-0.605469	-0.586386	-0.289176	0.235776	0.190693	0	0.076035	-0.29953	-0.658679	-0.0477939	-0.591893	-0.103793	-1.12616	Lgr6	A530037C04Rik|D830026M09	329252	ENSMUSG00000042793	GO:0003674|GO:0004930|GO:0005615|GO:0005886|GO:0007165|GO:0007186|GO:0008283|GO:0016020|GO:0016055|GO:0016500|GO:0030177|GO:0030335|GO:0031012|GO:0031982|GO:0042246|GO:1990523	chr1	MGI:MGI:2441805|AllianceGenome:MGI:2441805	leucine-rich repeat-containing G protein-coupled receptor 6	135033081	protein-coding	134911039	-
320139	1.05505	0.0773164	1.05505	up	-1.17396	-0.231378	1.17396	down	1.09436	0.130082	1.09436	up	1.35545	0.438777	1.35545	up	115.343	89.6945	174.426	245.954	162.962	151.517	114.916	118.486	170.233	139.618	105.751	163.731	121.207	207.62	103.144	112.511	120.248	129.823	154.169	174.392	156.646	259.122	170.004	195.939	171.853	178.829	142.508	109.833	176.221	76.5714	116.831	159.423	134.411	111	69.275	106.001	89.7889	91.9167	85.5931	-0.229241	-0.461466	0.106916	-0.000520229	0.312151	0.147855	-0.0722413	0.301177	0.16776	-0.0325856	-0.206472	-0.0286093	-0.168135	0.427779	-0.136573	-0.220909	-0.256966	-0.56675	0.314847	0.169782	0.0991659	0.567924	0.339475	0.194582	0.162243	0.455869	0.0883656	0.100001	0.267165	-0.504512	0.0707927	0.119826	-0.00591946	0	-0.582186	-0.121368	-0.272664	-0.234539	-0.412628	Ptpn7	BPTP-4|C920001D21Rik|HEPTP|LC-PTP|LPTP	320139	ENSMUSG00000031506	GO:0004721|GO:0004725|GO:0005737|GO:0005829|GO:0005856|GO:0006470|GO:0009898|GO:0015630|GO:0016311|GO:0016787|GO:0016791|GO:0072686	chr1	MGI:MGI:2156893|AllianceGenome:MGI:2156893	protein tyrosine phosphatase, non-receptor type 7	135073064	protein-coding	135060438	+
68724	1.06996	0.0975544	1.06996	up	-1.10931	-0.149662	1.10931	down	-1.00618	-0.00889434	1.00618	down	1.17962	0.238322	1.17962	up	1796.54	1763.85	2108.91	3162.52	1519.01	1856.28	1354.19	1248.01	1809.48	1640.87	1462.31	2055.34	1690.88	2016.55	1578.9	1307.83	1739.19	2185.66	1433.47	1993.05	1934.87	2289.36	2156.82	2744.1	2235.8	1998.66	1865.84	1350.77	2097.15	1405.98	1299.28	1818.81	1952.57	1235.3	913.302	1371.76	1388.86	1373.67	1427.63	0.185972	0.290089	0.156719	0.138084	-0.0133314	0.216705	-0.0594664	0.152001	0.0317478	-0.023694	0.0370216	0.0753641	0.0880823	0.161646	0.253606	-0.227879	0.0513582	-0.0393057	-0.0142326	0.138348	0.179811	0.165158	0.458736	0.456431	0.31778	0.39224	0.253064	0.174388	0.29413	0.148112	0	0.0858831	0.30872	-0.0697708	-0.407508	0.0265121	0.132548	0.12102	0.101349	Arl8a	1110033P22Rik|Arl10b|gie2	68724	ENSMUSG00000026426	GO:0000166|GO:0003924|GO:0005525|GO:0005737|GO:0005764|GO:0005765|GO:0005768|GO:0005856|GO:0007049|GO:0007059|GO:0008089|GO:0015031|GO:0016020|GO:0030496|GO:0042995|GO:0045202|GO:0051233|GO:0051301	chr1	MGI:MGI:1915974|AllianceGenome:MGI:1915974	ADP-ribosylation factor-like 8A	135084006	protein-coding	135074572	+
171469	-1.0883	-0.122071	1.0883	down	1.26777	0.342288	1.26777	up	1.16195	0.216547	1.16195	up	-1.1874	-0.247811	1.1874	down	53	66	61	278	36	38	97	38	67	36	61	70	107	136	63	57	106	87	52	55	38	42	53	113	47.3333	58	48	45	51	60.5	66	47	70	61	21	39	53	46	64	-0.403965	0.0431256	-0.461674	1.12332	-0.919173	-0.900412	0.630384	-0.392329	-0.230371	-1.04086	-0.0531216	-0.307364	0.599146	0.764587	0.099329	-0.254791	0.508227	-0.197061	-0.305936	-0.547903	-0.997129	-1.1101	-0.394884	0.347646	-0.750861	-0.221443	-0.53443	-0.240172	-0.574504	0.102764	0.194053	-0.695159	0	0.0834694	-1.35699	-0.616751	-0.0860634	-0.286087	0.115094	Gpr37l1	CAG-18|D0Kist8	171469	ENSMUSG00000026424	GO:0003085|GO:0004930|GO:0005515|GO:0005886|GO:0007165|GO:0007186|GO:0007193|GO:0007224|GO:0008528|GO:0016020|GO:0021940|GO:0034614|GO:0042277|GO:0042995|GO:0043235|GO:0043410|GO:0045665|GO:0045879|GO:0048712|GO:0060020	chr1	MGI:MGI:1928503|AllianceGenome:MGI:1928503	G protein-coupled receptor 37-like 1	135095419	protein-coding	135087988	-
13710	1.34983	0.432776	1.34983	up	3.44289	1.78362	3.44289	up	-1.18407	-0.24376	1.18407	down	-3.02012	-1.5946	3.02012	down	794.752	354.92	916.449	614	90	260.449	754.16	451.854	499.127	468	225	46	45	367.434	1497.69	6369.47	29	865.672	508	1192.33	446.526	89	113.898	222	244	21	29.5	53	146	465.986	297.881	1068.33	107	389.42	114	1248.61	237.871	178.42	273.985	1.13423	0.101831	1.07925	-0.101775	-1.96549	-0.491732	1.22095	0.811207	0.298554	0.29133	-0.538327	-3.28133	-3.01872	-0.169782	2.30233	4.18103	-3.72996	0.749424	0.61406	1.52206	0.189293	-2.39493	-1.65946	-1.04637	-0.753157	-4.05535	-3.605	-2.37235	-1.42535	0.679793	0	1.44315	-1.75606	0.389666	-1.28466	2.01571	-0.288194	-0.698767	-0.1552	Elf3	ESE-1|ESX|jen	13710	ENSMUSG00000003051	GO:0000978|GO:0000981|GO:0001228|GO:0001824|GO:0003677|GO:0003700|GO:0005634|GO:0005654|GO:0005737|GO:0005794|GO:0005829|GO:0006355|GO:0006357|GO:0006954|GO:0007275|GO:0009653|GO:0009790|GO:0030154|GO:0030198|GO:0043565|GO:0045892|GO:0045944|GO:0060056|GO:1990837	chr1	MGI:MGI:1101781|AllianceGenome:MGI:1101781	E74-like factor 3	135186210	protein-coding	135181312	-
215615	-1.11105	-0.151926	1.11105	down	1.05692	0.0798684	1.05692	up	1.18048	0.239371	1.18048	up	1.00527	0.00757704	1.00527	up	837.966	711.869	1021.47	1480.77	703.356	812.01	704.854	522	837.65	930.89	640.942	928.288	679.435	912.237	956.708	1823.56	826.464	1228.11	806.332	1018.23	803.847	884.361	756.971	996.773	853.868	673.964	718.449	523.854	833.455	628.934	582.445	1029.83	649.386	665.54	325	794.34	702.606	573.861	637.215	0.243224	0.138561	0.268382	0.200871	0.0333748	0.181375	0.156014	0.0520115	0.078104	0.316044	0.00455284	0.0861444	-0.0697679	0.174751	0.688346	1.40923	0.135476	0.286586	0.313217	0.326949	0.0700817	-0.0495644	0.105652	0.152951	0.086586	-0.0185328	0.0337124	-0.0346432	0.120393	0.145028	0	0.42281	-0.121988	0.195477	-0.740646	0.395821	0.30695	0.0192719	0.0950928	Rnpep		215615	ENSMUSG00000041926	GO:0004177|GO:0005507|GO:0005576|GO:0005615|GO:0005886|GO:0006508|GO:0008233|GO:0008237|GO:0008270|GO:0009897|GO:0016485|GO:0016787|GO:0030141|GO:0042277|GO:0045776|GO:0046872|GO:0050897|GO:0070006	chr1	MGI:MGI:2384902|AllianceGenome:MGI:2384902	arginyl aminopeptidase (aminopeptidase B)	135211765	protein-coding	135190447	-
21854	1.12094	0.164709	1.12094	up	1.06197	0.086749	1.06197	up	-1.05114	-0.0719599	1.05114	down	1.00417	0.00600052	1.00417	up	894.438	665.546	1059.26	1920.53	876.471	703.008	851.266	596.291	852.758	901.694	598.332	998.402	826.387	890.863	698.984	748.233	865.474	921.238	674.339	925.788	939.983	1085.82	821.285	989.813	952.974	734.347	927.292	573.474	780.974	627.892	795.456	833.14	785.03	677.514	734.227	562.789	632.242	584.73	732.239	0.116114	-0.179713	0.0995855	0.354832	0.129625	-0.247783	0.207098	0.0227776	-0.117307	0.0488691	-0.315895	-0.0300093	-0.00848579	-0.0806551	0.0143251	-0.0971766	-0.0191851	-0.349414	-0.165883	-0.0315628	0.0745954	0.0253162	0.00209522	-0.0783596	0.0238085	-0.115945	0.180649	-0.125279	-0.194637	-0.0785665	0.228458	-0.104171	-0.069519	0	0.213941	-0.322543	-0.0664902	-0.17486	0.0744257	Timm17a	Tim17a|mTim17a	21854	ENSMUSG00000062580	GO:0005654|GO:0005739|GO:0005743|GO:0005744|GO:0008320|GO:0010954|GO:0015031|GO:0016020|GO:0019899|GO:0030150	chr1	MGI:MGI:1343131|AllianceGenome:MGI:1343131	translocase of inner mitochondrial membrane 17a	135241475	protein-coding	135229273	-
93689	1.11871	0.16183	1.11871	up	1.29339	0.371152	1.29339	up	-1.01761	-0.0251804	1.01761	down	-1.1765	-0.234503	1.1765	down	755	581.5	676	1468.5	902	697	548	459	711.5	665	669	759	607	735	474	530.5	645	895	600	683	686	602	566	650.5	575	516	510.5	347.5	676	541.333	591.5	614.5	885	428.5	418	567	474.5	466	555	0.414927	0.168846	-0.00505352	0.510985	0.714364	0.283154	0.114982	0.188572	0.164738	0.152904	0.388482	0.117788	0.0897112	0.185204	-0.00272846	-0.0499935	0.0999412	0.152218	0.208922	0.072958	0.163486	-0.28232	0.00833321	-0.140649	-0.161749	-0.0817175	-0.137146	-0.304677	0.140429	0.250752	0.344372	0	0.646729	-0.117638	-0.0554657	0.23153	0.0627594	0.0410166	0.217916	Lmod1	9530015K06Rik|SM-Lmod	93689	ENSMUSG00000048096	GO:0003779|GO:0005523|GO:0005737|GO:0005829|GO:0005856|GO:0005865|GO:0005884|GO:0006936|GO:0007015|GO:0030016|GO:0030017|GO:0030239|GO:0030838|GO:0045010|GO:0051694	chr1	MGI:MGI:2135671|AllianceGenome:MGI:2135671	leiomodin 1 (smooth muscle)	135295803	protein-coding	135252551	+
77552	1.09595	0.132179	1.09595	up	1.1558	0.208898	1.1558	up	1.00122	0.00176534	1.00122	up	-1.05333	-0.0749532	1.05333	down	465	355	473	1235	580.5	384	447	494	455.985	570.25	380	566	489	608	347	394	479	699.5	388	462	462.833	620.5	519	651	639	353	457	244	356	475	310.5	377.5	488	336	461	339	341	354	453	0.184152	-0.0746431	-0.0517654	0.729624	0.547005	-0.108427	0.289553	0.763061	-0.00866699	0.399615	0.040947	0.162962	0.246321	0.380002	0.0157909	-0.0106792	0.139139	0.265126	0.0484877	-0.022563	0.0642424	0.229819	0.351737	0.328931	0.458977	-0.160949	0.171609	-0.346338	-0.316246	0.530634	-0.116941	-0.234466	0.256405	0	0.554269	-0.0420618	0.054594	0.112907	0.393411	Shisa4	9330132O05Rik|Tmem58|mShisa4	77552	ENSMUSG00000041889	GO:0016020	chr1	MGI:MGI:1924802|AllianceGenome:MGI:1924802	shisa family member 4	135302812	protein-coding	135298578	-
226432	-1.04239	-0.0599009	1.04239	down	1.00228	0.00328098	1.00228	up	1.05404	0.0759227	1.05404	up	1.00887	0.0127409	1.00887	up	1840.23	1864.33	2222.39	3638.41	2520	2165.65	1761.13	1461.65	2311.85	2533.03	1928.06	2709.02	2293.89	2501.33	1754.89	1772.76	2381.84	2982.42	1884.75	2287.44	2326.17	2595.44	2034.27	2645.02	2251.7	2105.14	2038.94	1538.93	2099.27	1618.75	1569.7	2148.81	2034.05	1776.09	1452.52	1697.9	1746.33	1653.68	1747.82	-0.105787	0.0435963	-0.0940895	0.0138988	0.390537	0.112669	-0.00681305	0.0535488	0.0587988	0.276292	0.109503	0.147335	0.201688	0.146028	0.0796432	-0.115477	0.178594	0.0826912	0.0542097	0.010684	0.119111	0.0197735	0.0479145	0.0769548	0.0015831	0.140702	0.054636	0.0361147	-0.0308332	0.0249948	-0.0536375	0	0.0412817	0.127651	-0.0645304	0.00780869	0.136554	0.0622454	0.066864	Ipo9	0710008K06Rik|Imp9|Ranbp9	226432	ENSMUSG00000041879	GO:0005634|GO:0005635|GO:0005737|GO:0005829|GO:0006606|GO:0006886|GO:0015031|GO:0031144|GO:0031267|GO:0042254|GO:0042393|GO:0050821|GO:0061608|GO:0140713	chr1	MGI:MGI:1918944|AllianceGenome:MGI:1918944	importin 9	135358237	protein-coding	135310050	-
215690	1.02162	0.0308569	1.02162	up	-1.06421	-0.0897831	1.06421	down	1.13406	0.181498	1.13406	up	1.23297	0.302138	1.23297	up	2046.7	2119.15	2578.82	3013.47	1995.58	2580.76	1877.78	1429.38	2773.25	1774.78	1851.79	2294.54	2241.62	2821.87	1603.78	1610.22	2141.91	2681.69	2383.81	2575.08	2133.04	3546.09	2255.84	2970.49	2104.38	2410.79	1927.94	1645.34	2632.22	1691.58	1497.79	1927.57	2009.12	1234.35	1184.37	1406.16	1760.08	1436.53	1543.49	0.204376	0.38518	0.277266	-0.101232	0.210673	0.522418	0.242465	0.178099	0.478082	-0.0801783	0.208025	0.0645208	0.325186	0.476738	0.10649	-0.0974588	0.182171	0.0861034	0.549858	0.338317	0.15082	0.626773	0.353824	0.401134	0.06071	0.493044	0.130631	0.289324	0.452313	0.245235	0.0354538	0	0.180246	-0.240554	-0.202222	-0.10743	0.304623	0.0159063	0.0442543	Nav1	9530089B19|9930003A20Rik|C230080M11Rik|Gm38399|Pomfil3|Unc53h1|mKIAA1151|steerin-1	215690	ENSMUSG00000009418	GO:0001578|GO:0001764|GO:0005737|GO:0005856|GO:0005874|GO:0007275|GO:0007399|GO:0015630|GO:0016887|GO:0022008|GO:0030154|GO:0043194	chr1	MGI:MGI:2183683|AllianceGenome:MGI:2183683	neuron navigator 1	135615878	protein-coding	135362318	-
13007	-1.148	-0.199121	1.148	down	-1.13864	-0.187317	1.13864	down	-1.04274	-0.0603824	1.04274	down	-1.05131	-0.0721865	1.05131	down	7866.55	7752.23	8796.58	12782.1	6572.51	7126.46	6567.07	6399.36	10261.4	7380.7	6450.34	12559.3	9578.07	9889.95	10977.4	6824.82	11536.1	9506.75	7721.66	8869.29	7559.49	11386.4	9494.26	11654.7	9398.86	8976.41	8851.66	6880.75	9464.11	8066.45	7707.7	9540.39	10262.8	5843.98	7531.13	6967.32	7544.14	6572.65	8462.38	-0.252113	-0.142615	-0.351428	-0.415524	-0.468614	-0.411114	-0.350238	-0.0582876	-0.0332575	-0.422988	-0.390443	0.118076	0.0214548	-0.112872	0.48256	-0.412849	0.212428	-0.487011	-0.153423	-0.276403	-0.422728	-0.0891428	0.0282917	-0.0256548	-0.17912	-0.00924396	-0.0694036	-0.0454187	-0.100422	0.0998755	0	-0.0916586	0.134109	-0.396277	0.0676022	-0.197508	0.00541401	-0.189135	0.100197	Csrp1	CRP1|Csrp	13007	ENSMUSG00000026421	GO:0005515|GO:0005634|GO:0005654|GO:0005737|GO:0008307|GO:0015629|GO:0030018|GO:0030036|GO:0042805|GO:0045214|GO:0046872|GO:0060537	chr1	MGI:MGI:88549|AllianceGenome:MGI:88549	cysteine and glycine-rich protein 1	135679970	protein-coding	135614650	+
27280	-1.24227	-0.312981	1.24227	down	-1.28862	-0.365825	1.28862	down	-1.06679	-0.0932746	1.06679	down	-1.02842	-0.0404309	1.02842	down	1318	1352	2140	2746	975	1219	979	1029	1770	1370	1111	2217	1720	2165	1981	1820.5	2140	1816	1432	1886.5	1490.75	2267	1847	2425	1856	1703.5	2076	1066	2043.5	1912	1933	1850	1656.5	1181	1314	1379	1419	1244	1460	-0.371312	-0.20395	0.0674219	-0.176066	-0.763401	-0.500419	-0.637925	-0.236791	-0.110489	-0.394386	-0.469777	0.0741844	0.00231075	0.153714	0.470501	0.138876	0.240141	-0.417018	-0.126122	-0.0513277	-0.306795	0.0405893	0.124602	0.167675	-0.0612259	0.051301	0.296638	-0.277596	0.146336	0.481206	0.462723	0	-0.0389223	-0.245036	0.00688458	-0.0763082	0.0531139	-0.13244	0.0232849	Phlda3	Tih1	27280	ENSMUSG00000041801	GO:0005546|GO:0005547|GO:0005737|GO:0005886|GO:0006915|GO:0010314|GO:0016020|GO:0032266|GO:0042771|GO:0043065|GO:0043325|GO:0051898|GO:0080025|GO:1901981	chr1	MGI:MGI:1351485|AllianceGenome:MGI:1351485	pleckstrin homology like domain, family A, member 3	135696872	protein-coding	135693823	+
16763	1.20559	0.269741	1.20559	up	2.523	1.33514	2.523	up	-1.04771	-0.0672427	1.04771	down	-2.1926	-1.13265	2.1926	down	458.462	138.213	457.927	433.766	111.5	173.468	379.803	135	278.92	268.664	137.788	58.4927	31	230.869	390	1896.76	63	557	261.504	596.139	209	79.5474	110.303	137	154.788	15	82	39	87.5	237.063	155	606.6	70.9927	282.73	70.9708	409.413	118.23	128.562	146.201	1.28299	-0.316299	1.02078	0.33937	-0.713982	-0.135599	1.1738	0.0107751	0.401463	0.433092	-0.303332	-1.99225	-2.61391	0.102269	1.3036	3.37585	-1.6682	1.05575	0.598528	1.46446	0.0365195	-1.61446	-0.76326	-0.800284	-0.467276	-3.59832	-1.18762	-1.87241	-1.2215	0.647242	0	1.56907	-1.40547	0.87023	-1.02593	1.34947	-0.354316	-0.229111	-0.118883	Lad1	LADA|lad-1	16763	ENSMUSG00000041782	GO:0005198|GO:0005576|GO:0005604|GO:0015629	chr1	MGI:MGI:109343|AllianceGenome:MGI:109343	ladinin	135761079	protein-coding	135746336	+
18772	-1.07378	-0.102701	1.07378	down	3.20467	1.68018	3.20467	up	-1.37537	-0.459817	1.37537	down	-4.7328	-2.2427	4.7328	down	716.907	286	768.274	695.133	15.5	220.5	512.5	165.228	620	616	298.891	26	44.875	463.5	675.177	4928.61	12.5	1156.79	608.583	1288.5	255.7	43.5	136	109.5	163.5	10.5	9	76	113.833	402	352.25	1148.37	170.5	597.322	62	885.394	282.832	327.5	220.843	0.743641	-0.451512	0.58295	-0.164591	-4.74502	-0.97382	0.421764	-0.882057	0.369548	0.445886	-0.3705	-4.34632	-3.2646	-0.0765657	0.911057	3.56917	-5.18595	0.92579	0.63282	1.3921	-0.856864	-3.66959	-1.64546	-2.30786	-1.57261	-5.29722	-5.55958	-2.09421	-2.02627	0.224837	0	1.30551	-1.32577	0.764982	-2.40522	1.27791	-0.280298	-0.0644121	-0.708144	Pkp1		18772	ENSMUSG00000026413	GO:0001533|GO:0005515|GO:0005521|GO:0005634|GO:0005654|GO:0005737|GO:0005886|GO:0005912|GO:0007155|GO:0010628|GO:0030057|GO:0045110|GO:0045296|GO:0098609|GO:1902373|GO:1990124	chr1	MGI:MGI:1328359|AllianceGenome:MGI:1328359	plakophilin 1	135846945	protein-coding	135799132	-
226438	1.1634	0.218352	1.1634	up	1.22975	0.298365	1.22975	up	-2.05276	-1.03756	2.05276	down	-2.16982	-1.11757	2.16982	down	149	53	429.01	142.376	77.7883	218.427	176.25	47	122	96	230.854	63.0833	67	211.956	95.9605	47.5401	59	355.974	144	206.832	161.493	159.5	51	92	181	91.5	34	156.891	86	285.708	290.978	440.905	247.721	217.985	312	222.836	42.5	167	52	-1.24714	-2.60777	0.0180321	-2.17649	-2.14204	-0.711758	-0.842474	-2.42009	-1.70015	-1.96025	-0.467447	-2.79189	-2.41066	-0.929678	-1.62801	-2.85103	-2.67148	-0.4988	-1.17088	-0.971371	-1.24416	-1.51943	-2.7848	-2.2834	-1.15022	-1.89815	-3.36635	-0.772836	-2.15509	0.00787258	0	0.200151	-0.511138	-0.413605	0.201674	-0.43674	-2.73902	-0.760369	-2.51889	Igfn1	9830123M21Rik	226438	ENSMUSG00000051985	GO:0003674|GO:0005634|GO:0005737|GO:0030018	chr1	MGI:MGI:3045352|AllianceGenome:MGI:3045352	immunoglobulin-like and fibronectin type III domain containing 1	135934080	protein-coding	135881316	-
66241	-1.10583	-0.145134	1.10583	down	1.09272	0.127918	1.09272	up	1.06619	0.0924696	1.06619	up	-1.13334	-0.180583	1.13334	down	1621.53	1504.52	1761.75	3278.55	1921.79	1470.67	1406.87	1027.43	1766.47	2008.45	1722.59	2339.46	1891.41	2201.21	1579.38	1360.79	1948.97	2595.94	1559.61	1633.27	1602.68	1856.51	1399.1	1964.97	1803.5	1389.05	1495.69	1094.33	1634.85	1362.32	1253.85	1842.5	1577.15	1551.65	1279.48	1376.63	1169.02	1432.21	1593.7	-0.040781	-0.0182133	-0.181655	0.111185	0.247102	-0.198112	-0.0832939	-0.207472	-0.0818434	0.18905	0.194472	0.183278	0.170891	0.20917	0.175159	-0.249486	0.136771	0.130002	0.0285578	-0.227752	-0.170821	-0.216073	-0.244558	-0.104276	-0.0710983	-0.211573	-0.144832	-0.208224	-0.144023	0.0237122	-0.13023	0.0256643	-0.0782118	0.180283	0	-0.0472584	-0.194929	0.102342	0.181226	Tmem9	1500015G18Rik	66241	ENSMUSG00000026411	GO:0003674|GO:0005764|GO:0005765|GO:0005768|GO:0005770|GO:0007042|GO:0015031|GO:0015630|GO:0016020|GO:0032585|GO:0042176|GO:0043231|GO:0045171|GO:0048388|GO:0070070|GO:0072686|GO:0090263	chr1	MGI:MGI:1913491|AllianceGenome:MGI:1913491	transmembrane protein 9	135962768	protein-coding	135935957	+
12292	1.34426	0.426814	1.34426	up	-1.339	-0.421161	1.339	down	-1.44418	-0.530253	1.44418	down	1.24636	0.317722	1.24636	up	1934.01	289.127	2000.47	5854.27	1564.74	492.223	2293.56	2659.54	1127.72	1723.64	440.41	1159.34	2194.38	1436.7	626.673	1373.56	1629.79	1107.7	1120.01	2541.26	3045.4	2731.41	2450.98	3214.32	2824.25	1262.46	2749.35	933.636	1207.35	1904.75	1562.13	1380.75	1926.27	567.365	3891.61	1106.35	1273.44	1149.01	831.424	0.026535	-2.58467	-0.185247	0.760696	-0.236349	-1.96413	0.434886	0.977749	-0.916225	-0.218502	-1.96011	-1.01652	0.198322	-0.593293	-1.34534	-0.422936	-0.308174	-1.28561	-0.636042	0.223108	0.568404	0.154057	0.377386	0.418807	0.389051	-0.53636	0.546528	-0.624266	-0.768259	0.320328	0	-0.577465	0.0233583	-1.45809	1.41789	-0.549523	-0.25842	-0.402423	-0.944422	Cacna1s	Cav1.1|Cchl1a3|DHPR|DHPR alpha1s|fmd|mdg|sj	12292	ENSMUSG00000026407	GO:0001501|GO:0002074|GO:0005216|GO:0005245|GO:0005262|GO:0005516|GO:0005737|GO:0005886|GO:0005891|GO:0006811|GO:0006816|GO:0006936|GO:0006941|GO:0007029|GO:0007519|GO:0007520|GO:0007528|GO:0008331|GO:0016020|GO:0016529|GO:0030315|GO:0031674|GO:0034220|GO:0034702|GO:0036094|GO:0042383|GO:0043501|GO:0044327|GO:0045933|GO:0046872|GO:0048741|GO:0051209|GO:0055001|GO:0055085|GO:0070588|GO:0098703|GO:0140677	chr1	MGI:MGI:88294|AllianceGenome:MGI:88294	calcium channel, voltage-dependent, L type, alpha 1S subunit	136047268	protein-coding	135980549	+
16565	1.12063	0.16431	1.12063	up	1.0549	0.0771116	1.0549	up	1.04897	0.0689716	1.04897	up	1.11432	0.15617	1.11432	up	358.202	419.985	419.861	918.341	571.905	737.814	537.527	402.92	398	551.77	277.221	346.137	523.618	722.369	264	463.25	461.409	1459.71	410.139	525.369	810.215	642.153	472.554	595.861	575.785	518.839	388.985	303.744	422.912	398	332.912	626.482	380.231	335.702	286.215	284.493	457.921	361.589	314.949	-0.175915	0.184269	-0.207301	0.318606	0.541876	0.850115	0.572006	0.485434	-0.188495	0.368479	-0.397622	-0.530107	0.361394	0.645058	-0.362215	0.239307	0.101551	1.3428	0.144935	0.179266	0.888446	0.295697	0.232872	0.217642	0.325082	0.411062	-0.0444775	-0.0139694	-0.0513735	0.291866	0	0.512723	-0.0872107	0.0151129	-0.117004	-0.278564	0.496313	0.159902	-0.114591	Kif21b	2610511N21Rik|mKIAA0449	16565	ENSMUSG00000041642	GO:0000166|GO:0003777|GO:0005524|GO:0005737|GO:0005856|GO:0005871|GO:0005874|GO:0007018|GO:0007420|GO:0008017|GO:0016887|GO:0022038|GO:0031410|GO:0042995	chr1	MGI:MGI:109234|AllianceGenome:MGI:109234	kinesin family member 21B	136105739	protein-coding	136059128	+
67313	1.29062	0.368063	1.29062	up	3.24926	1.70011	3.24926	up	-1.0034	-0.00489268	1.0034	down	-2.52615	-1.33694	2.52615	down	61	32	94	59	24	37	70	28	46	39	41	6	6	38	60	448.895	8.9854	94	60	108	17	14	16	14	20	6	2.5	12.5	19	39.7226	24	93	10	39	14	115.5	17	22	24	1.06423	0.264111	1.42756	0.1524	-0.238757	0.326493	1.42513	0.432477	0.49248	0.339996	0.639072	-2.58631	-2.29198	0.190431	1.29432	3.98793	-1.78673	1.17996	1.16589	1.691	-0.892215	-1.42968	-0.857425	-1.3998	-0.728338	-2.22908	-3.53208	-0.82279	-0.733623	0.761169	0	1.55479	-1.54198	0.703513	-0.67657	2.21497	-0.461142	-0.0848379	-0.034565	Inava	1700034M08Rik|4933426C09Rik|5730559C18Rik|D1Mgi54	67313	ENSMUSG00000041605	GO:0002221|GO:0002376|GO:0002720|GO:0003674|GO:0005634|GO:0005654|GO:0005737|GO:0016604|GO:0031398|GO:0032494|GO:0032495|GO:0032731|GO:0032733|GO:0032755|GO:0032874|GO:0034334|GO:0043123|GO:0043410|GO:0045087|GO:0060729|GO:0070431|GO:1903409	chr1	MGI:MGI:1921579|AllianceGenome:MGI:1921579	innate immunity activator	136161857	protein-coding	136141259	-
67886	1.00699	0.0100421	1.00699	up	1.06471	0.0904562	1.06471	up	-1.05403	-0.0759158	1.05403	down	-1.11445	-0.15633	1.11445	down	2492.54	2452.03	2550.08	4103.48	2965.11	2554.6	2256.13	1832.16	2853.64	2959.15	2198.36	3219.59	2692.75	2516.24	1978.85	2225.34	2816.25	3767.11	2151.66	2417.69	2554.86	2880.98	2367.62	2849.18	2496.16	2437.45	2519.84	1970.95	2704.09	1832.28	2205.89	3064.11	2633.88	2282.28	2200.61	2218.89	2193.08	2179.64	1928.52	-0.157475	-0.0504999	-0.385077	-0.301978	0.135782	-0.138449	-0.138886	-0.109913	-0.12686	0.0111933	-0.190634	-0.0929766	-0.056448	-0.334811	-0.236495	-0.276863	-0.0691233	-0.0697498	-0.244128	-0.39884	-0.23502	-0.319061	-0.22257	-0.305191	-0.339143	-0.137258	-0.129266	-0.0963392	-0.154994	-0.285667	-0.0521889	0.0225143	-0.0752993	0	0.045393	-0.0955219	-0.02423	-0.0287657	-0.280618	Camsap2	1600013L13Rik|4930541M15Rik|Camsap1l1|mKIAA1078	67886	ENSMUSG00000041570	GO:0000226|GO:0005515|GO:0005516|GO:0005737|GO:0005794|GO:0005813|GO:0005829|GO:0005856|GO:0005874|GO:0007026|GO:0008017|GO:0015630|GO:0030507|GO:0031113|GO:0031122|GO:0031175|GO:0033043|GO:0036064|GO:0036449|GO:0042995|GO:0050773|GO:0051011|GO:0061564|GO:1903358|GO:1990752	chr1	MGI:MGI:1922434|AllianceGenome:MGI:1922434	calmodulin regulated spectrin-associated protein family, member 2	136273842	protein-coding	136195861	-
320054	1.11767	0.160496	1.11767	up	1.04323	0.061061	1.04323	up	-1.08	-0.111027	1.08	down	-1.00807	-0.0115915	1.00807	down	26.7489	35.4367	44.1993	46.3571	54.9308	34.8092	35.9375	30.597	43.0855	43.8217	39.8038	27.5328	33.2007	55.7002	19.6488	29.0565	27.7533	29.0505	46.3596	48.3243	46.4468	44.2311	38.3028	41.6796	43.0365	31.5526	28.0041	19.798	43.6733	22.4434	42.6096	36.7391	51.0348	26.675	25.9173	34.7379	25.2541	27.0164	22.2202	-0.339975	0.196411	0.124045	-0.410398	0.74095	0.0235624	0.248395	0.345565	0.183175	0.293293	0.38148	-0.60306	-0.0386724	0.527241	-0.531079	-0.176386	-0.374601	-0.729009	0.578925	0.315921	0.342955	0.0150762	0.18708	-0.0407581	0.162349	-0.049232	-0.261322	-0.374237	0.252254	-0.277373	0.613271	0	0.594631	-0.0593467	-0.00295687	0.266791	-0.105035	-0.00337887	-0.360602	9230116N13Rik		320054	ENSMUSG00000097403	GO:0003674|GO:0005575|GO:0008150	chr1	MGI:MGI:2443255|AllianceGenome:MGI:2443255	RIKEN cDNA 9230116N13 gene	136343257	ncRNA	136339654	-
67997	1.12295	0.167298	1.12295	up	-1.01467	-0.0210116	1.01467	down	-1.02288	-0.0326429	1.02288	down	1.11394	0.155666	1.11394	up	281.585	289.563	327.185	521.143	327.569	259.191	318.562	236.403	277.414	285.178	223.696	390.467	261.799	316.8	278.851	223.443	288.247	403.096	229.64	397.176	337.053	354.769	303.53	376.028	388.949	296.947	291.829	256.702	291.827	218.799	248.39	308.239	271.799	252.31	192.416	261.262	206.246	202.484	223.011	-0.012619	0.158309	-0.0566049	0.0117569	0.248401	-0.148626	0.327746	0.226691	-0.198719	-0.0732226	-0.19662	0.154253	-0.12816	-0.0336056	0.227243	-0.302073	-0.0666904	-0.00318193	-0.1813	0.286213	0.133618	-0.0498395	0.104736	0.0640078	0.269634	0.116483	0.0514307	0.253768	-0.0761189	-0.0607934	0.0879669	0	-0.0610466	0.113631	-0.179376	0.109043	-0.143919	-0.166145	-0.10209	Ddx59	1210002B07Rik|4833411G06Rik	67997	ENSMUSG00000026404	GO:0000166|GO:0003676|GO:0003723|GO:0003724|GO:0003729|GO:0004386|GO:0005524|GO:0005634|GO:0005737|GO:0016787|GO:0046872	chr1	MGI:MGI:1915247|AllianceGenome:MGI:1915247	DEAD box helicase 59	136367958	protein-coding	136343009	+
381293	-1.07393	-0.102907	1.07393	down	1.08428	0.116736	1.08428	up	1.11288	0.154295	1.11288	up	-1.04634	-0.0653472	1.04634	down	36.8456	32.8	71.7224	70.2833	41.1667	57.2064	55.8333	34.8333	59.6444	56.5278	36.0456	35.7424	43.2278	70.2667	32.6667	92	54.647	63.3833	62.228	64.4595	54.5861	41.2833	43.8333	46.4561	45.3667	58.6429	36.6667	34.1667	39.7	48.3333	35.9333	41.8333	38.45	33	36.1667	54.0995	42.7822	36.1667	25.5	-0.125592	-0.16277	0.574815	-0.0576367	0.0771809	0.492638	0.6364	0.285014	0.404729	0.412977	-0.00923443	-0.474207	0.0944405	0.614767	-0.0453296	1.23875	0.355251	0.148901	0.75599	0.483933	0.32828	-0.332057	0.134027	-0.131862	-0.00921059	0.597334	-0.120121	0.165366	-0.132989	0.581721	0.119783	-0.0602932	-0.0614972	0	0.230159	0.658264	0.40783	0.169814	-0.409607	Kif14	D1Ertd367e|E130203M01	381293	ENSMUSG00000041498	GO:0000166|GO:0001558|GO:0003777|GO:0005524|GO:0005634|GO:0005737|GO:0005829|GO:0005856|GO:0005871|GO:0005874|GO:0005886|GO:0007018|GO:0007019|GO:0007080|GO:0008017|GO:0008284|GO:0008574|GO:0010389|GO:0015631|GO:0016887|GO:0019901|GO:0021685|GO:0021693|GO:0021695|GO:0021766|GO:0021772|GO:0021846|GO:0021987|GO:0030155|GO:0030165|GO:0030334|GO:0030496|GO:0031146|GO:0031641|GO:0032147|GO:0032467|GO:0032487|GO:0033624|GO:0034446|GO:0043066|GO:0043161|GO:0043523|GO:0043524|GO:0045184|GO:0051233|GO:0051301|GO:0090543|GO:1903429|GO:2000045	chr1	MGI:MGI:1098226|AllianceGenome:MGI:1098226	kinesin family member 14	136458557	protein-coding	136395586	+
226442	1.07385	0.10279	1.07385	up	1.00326	0.00470016	1.00326	up	-1.17584	-0.233689	1.17584	down	-1.09855	-0.135599	1.09855	down	619.5	483.5	628.5	956	555	593	468.283	347	594	629.5	452	631.25	577.333	573.333	306.5	448.7	556.5	870.333	415.5	538.5	573.7	633	579	662.5	591	591.5	518.333	451	652.5	450	470	562.25	813	460.5	659	439.833	457	454.083	442	0.116899	-0.110071	-0.122818	-0.12093	0.00107002	0.0373726	-0.124467	-0.22764	-0.108317	0.0611019	-0.189856	-0.160754	0.00476456	-0.185822	-0.644383	-0.30425	-0.12563	0.0992441	-0.333846	-0.282636	-0.10708	-0.222532	0.0284395	-0.126932	-0.134807	0.102635	-0.127831	0.0587826	0.0767288	-0.0284939	0	-0.140856	0.511653	-0.0263863	0.588655	-0.147516	-0.00410938	-0.00901127	-0.123179	Zfp281	Znf281	226442	ENSMUSG00000041483	GO:0000122|GO:0000976|GO:0000978|GO:0001227|GO:0003677|GO:0003700|GO:0005515|GO:0005634|GO:0005654|GO:0006357|GO:0010172|GO:0010629|GO:0030154|GO:0043565|GO:0045892|GO:0045893|GO:0046872|GO:0048863|GO:1990837	chr1	MGI:MGI:3029290|AllianceGenome:MGI:3029290	zinc finger protein 281	136558129	protein-coding	136552639	+
19264	1.76093	0.816341	1.76093	up	-1.19811	-0.260765	1.19811	down	-1.02332	-0.033255	1.02332	down	2.06172	1.04385	2.06172	up	506.872	785.588	885.423	1188.41	801.058	734.253	574.763	371.013	389.234	374.92	337.173	534.159	466	512.174	367.212	352.78	330.92	518.691	313.62	895.268	753.501	1330.8	973.21	1059.72	725.04	716.224	723.922	715.227	844.497	311.635	277.27	454.883	592.651	376.774	164.854	307.554	437.142	283.288	317.803	0.273989	1.03676	0.818208	0.639597	0.977061	0.792189	0.617689	0.315465	-0.271569	-0.239952	-0.166121	0.0448751	0.142262	0.0980091	0.0629129	-0.204661	-0.42896	-0.200876	-0.293105	0.897309	0.732804	1.29605	1.2242	0.997331	0.606668	0.825239	0.800694	1.17063	0.895414	-0.111992	-0.3148	0	0.502152	0.130682	-0.963863	-0.217064	0.378369	-0.243127	-0.152522	Ptprc	B220|CD45R|Cd45|L-CA|Ly-5|Lyt-4|T200|loc	19264	ENSMUSG00000026395	GO:0000165|GO:0001779|GO:0001915|GO:0001916|GO:0001960|GO:0002244|GO:0002639|GO:0002711|GO:0002923|GO:0002925|GO:0004721|GO:0004725|GO:0005102|GO:0005515|GO:0005886|GO:0005925|GO:0006469|GO:0006470|GO:0006933|GO:0007159|GO:0008201|GO:0009897|GO:0009898|GO:0009986|GO:0010332|GO:0010468|GO:0016020|GO:0016311|GO:0016787|GO:0016791|GO:0018108|GO:0019901|GO:0030183|GO:0030217|GO:0030506|GO:0030507|GO:0030890|GO:0031668|GO:0031953|GO:0032059|GO:0032677|GO:0032703|GO:0032743|GO:0032760|GO:0034113|GO:0035584|GO:0042098|GO:0042100|GO:0042102|GO:0042492|GO:0043395|GO:0043406|GO:0043410|GO:0044770|GO:0044855|GO:0045059|GO:0045060|GO:0045121|GO:0045582|GO:0045588|GO:0046425|GO:0046633|GO:0046641|GO:0046777|GO:0048304|GO:0048539|GO:0048864|GO:0050731|GO:0050732|GO:0050764|GO:0050766|GO:0050852|GO:0050853|GO:0050857|GO:0051209|GO:0051607|GO:0051726|GO:0060369|GO:0061097|GO:0061099|GO:0070373|GO:0070374|GO:0071944|GO:0097191|GO:0098857|GO:1903615|GO:2000473|GO:2000648|GO:2001236|GO:2001238	chr1	MGI:MGI:97810|AllianceGenome:MGI:97810	protein tyrosine phosphatase receptor type C	138103043	protein-coding	137990601	-
59125	1.10514	0.144236	1.10514	up	-1.09129	-0.126031	1.09129	down	-1.05338	-0.0750248	1.05338	down	1.14492	0.195242	1.14492	up	3245.51	3267.51	3966.72	5453.7	2813.89	3132.7	2779.09	2772.42	3660.14	2922.21	2210.78	4198.58	3201.45	2947.7	3202.4	2732.74	3346.49	3322.73	2695.63	3538.64	3281.17	4676.16	3944.71	4528.97	3555.63	3599.23	3778.25	3477.1	3505.22	2492.67	2724.28	3433.45	3248.18	2239.46	2450.93	2065.79	3031.32	2479.82	2645.13	0.0225325	0.162896	0.051507	-0.0924129	-0.140559	-0.04496	-0.0389442	0.286862	0.0314131	-0.207752	-0.38333	0.0892277	-0.00762081	-0.307311	0.257175	-0.181361	-0.0210733	-0.451661	-0.11978	-0.0500956	-0.074872	0.178879	0.313087	0.162622	-0.0295687	0.224236	0.254297	0.521833	0.018549	-0.0424337	0.0515051	-0.0141172	0.0263205	-0.228143	0	-0.399484	0.241933	-0.0434389	-0.0255976	Nek7	2810460C19Rik	59125	ENSMUSG00000026393	GO:0000166|GO:0004672|GO:0004674|GO:0005515|GO:0005524|GO:0005634|GO:0005654|GO:0005737|GO:0005815|GO:0005856|GO:0006468|GO:0007346|GO:0016301|GO:0016310|GO:0016740|GO:0018105|GO:0032212|GO:0035865|GO:0046872|GO:0051973|GO:0140677|GO:1900227|GO:1904355	chr1	MGI:MGI:1890645|AllianceGenome:MGI:1890645	NIMA (never in mitosis gene a)-related expressed kinase 7	138547481	protein-coding	138411575	-
69549	1.06579	0.091924	1.06579	up	1.065	0.09085	1.065	up	1.08484	0.117486	1.08484	up	1.08565	0.11856	1.08565	up	77.854	76.9574	109	172.934	66	66	102	47.8805	83.8759	89.8386	75	93.6313	77	82	61	80	86.9073	135.898	46	90.9927	104	135	80	96.9781	74.8978	84	76	32	81	39	46	82	78	52	70.9854	61	65	55	67.5913	0.0430102	0.156917	0.267969	0.330656	-0.152508	-0.211749	0.595092	-0.166694	-0.01408	0.170673	0.137156	0.00446844	0.0166621	-0.0731278	-0.0550175	0.126443	0.113909	0.33857	-0.590617	0.0706129	0.347579	0.466593	0.09132	0.0192504	-0.196598	0.20509	0.0207319	-0.839829	-0.014884	-0.638501	-0.434583	0	0.0483155	-0.254632	0.292343	-0.0792203	0.10058	-0.136093	0.0860543	2310009B15Rik		69549	ENSMUSG00000079283	GO:0003674|GO:0005575|GO:0008150	chr1	MGI:MGI:1916799|AllianceGenome:MGI:1916799	RIKEN cDNA 2310009B15 gene	138784592	protein-coding	138779717	-
329260	1.02311	0.0329609	1.02311	up	1.03305	0.0469153	1.03305	up	1.03388	0.0480713	1.03388	up	1.02393	0.0341168	1.02393	up	761.982	715.697	677.857	1267.06	857.715	743.009	648.258	523.657	916.103	983.822	600.063	853.332	680.285	700.919	510.942	757.487	749.876	1003.52	661.046	790.412	750.305	897.011	642.296	887.626	863.884	653.584	697.409	607.858	779.843	512.307	600.64	680.956	686.343	654.696	555.987	578.371	531.148	624.299	514.576	0.0721264	0.112334	-0.357177	-0.0579605	0.285655	0.0192947	0.00129318	0.0226183	0.173303	0.361865	-0.124491	-0.0692844	-0.101928	-0.239375	-0.250539	0.107794	-0.0387878	-0.0387516	-0.00737095	-0.072403	-0.0633259	-0.0630379	-0.165313	-0.0483274	0.0694456	-0.096797	-0.0431337	0.145962	-0.00949192	-0.184838	0.0104141	-0.207932	-0.0760984	0.137813	0	-0.0959053	-0.130617	0.106843	-0.247269	Dennd1b	4632404N19Rik|4930467M19Rik|6820401H01Rik|F730008N07Rik	329260	ENSMUSG00000056268	GO:0005085|GO:0005737|GO:0005829|GO:0006897|GO:0015031|GO:0016607|GO:0031267|GO:0031410|GO:0032456|GO:0043231|GO:0043547|GO:0050776|GO:0050852|GO:1901981|GO:2000553	chr1	MGI:MGI:2447812|AllianceGenome:MGI:2447812	DENN domain containing 1B	139103781	protein-coding	138891447	+
170788	-1.50757	-0.592223	1.50757	down	-1.17431	-0.231808	1.17431	down	-1.10311	-0.14158	1.10311	down	-1.41617	-0.501995	1.41617	down	31	20	65.5	121.876	25	162	64.5	20.5	35.5	197.478	57	40.5	108	133	29.4343	50.9416	44.5	911.347	23.5	75.5	275	33	80	57.5	48.5	82.5	37.5	28.5	30.5	92	96.4416	207	31	94.8333	49.5	47	86.5	86	16.5	-1.89774	-2.3994	-1.07904	-0.786407	-2.1653	0.471456	-0.678357	-2.00276	-1.86677	0.694709	-0.871024	-1.81685	-0.107488	0.012352	-1.71858	-1.13696	-1.46401	2.4718	-2.17184	-0.810912	1.13818	-2.17808	-0.520931	-1.3471	-1.43579	-0.433156	-1.61063	-1.61919	-2.03625	-0.0125923	0.0211878	0.723684	-1.89514	0	-0.840002	-1.06762	-0.0994105	-0.103439	-2.56057	Crb1	7530426H14Rik|A930008G09Rik|CRB1-A|CRB1-A2|CRB1-B|CRB1-C	170788	ENSMUSG00000063681	GO:0001750|GO:0001917|GO:0001974|GO:0005509|GO:0005515|GO:0005576|GO:0005737|GO:0005886|GO:0005902|GO:0005911|GO:0005912|GO:0007009|GO:0007157|GO:0007601|GO:0008104|GO:0010001|GO:0010467|GO:0010842|GO:0016020|GO:0032991|GO:0035003|GO:0035845|GO:0042462|GO:0042995|GO:0043296|GO:0045177|GO:0045197|GO:0045494|GO:0050908|GO:0060041|GO:0060042|GO:0060060|GO:0061024|GO:0061159|GO:0070161|GO:0071482|GO:0097386	chr1	MGI:MGI:2136343|AllianceGenome:MGI:2136343	crumbs family member 1, photoreceptor morphogenesis associated	139304814	protein-coding	139125992	-
226470	1.01523	0.0218007	1.01523	up	-1.09761	-0.134362	1.09761	down	-1.08495	-0.117633	1.08495	down	1.02707	0.0385301	1.02707	up	698.978	687.722	772	1174.71	659.67	657.296	700.905	494.5	769.5	724.917	620.752	893	744.5	670.288	679.333	607.332	750.571	1013.35	523	784.2	779.5	875.302	738.972	913.115	835.079	845.804	725.492	734.985	847.993	520.325	619.405	937.978	799.269	590.65	486	539.816	650.81	638.971	655.471	-0.107181	1.43051e-05	-0.224353	-0.221933	-0.147895	-0.212339	0.0591478	-0.114828	-0.133081	-0.133513	-0.130384	-0.0585289	-0.0265913	-0.358638	0.105626	-0.265738	-0.092248	-0.0794849	-0.400106	-0.138583	-0.0630503	-0.15318	-0.0178261	-0.0622787	-0.034276	0.220358	-0.0409746	0.365148	0.0565796	-0.21723	0	0.199264	0.0888548	-0.0655079	-0.24889	-0.25023	0.107711	0.0855608	0.0470829	Zbtb41	8430415N23Rik|9430031N01|9830132G07Rik	226470	ENSMUSG00000033964	GO:0000977|GO:0000981|GO:0003677|GO:0005634|GO:0006357|GO:0046872	chr1	MGI:MGI:2444487|AllianceGenome:MGI:2444487	zinc finger and BTB domain containing 41	139380743	protein-coding	139349957	+
12316	-1.26852	-0.343144	1.26852	down	1.32644	0.407563	1.32644	up	1.07352	0.102354	1.07352	up	-1.56738	-0.648353	1.56738	down	32	38	59	63.5	30	34	32.5	18	48.8333	45	36	50.5	35	37	17	157	39	64	63	37	25	52	19	27	31	35.5	25	19	22	33	41.1527	43	42	37	20	39.7518	61	29	23	-0.39492	-0.0163751	0.227197	-0.269971	-0.445242	-0.323911	-0.210196	-0.733366	0.0502992	0.018033	-0.0769682	-0.0414696	-0.276072	-0.376457	-1.05352	1.9439	-0.197325	0.096961	0.70787	-0.382844	-0.864235	-0.0650129	-1.13791	-0.98068	-0.624484	-0.192711	-0.73857	-0.747132	-1.05053	-0.03474	0.249538	-0.0865178	0	0.0991511	-0.69041	0.147761	0.853719	-0.214702	-0.624379	Aspm	Calmbp1|D330028K02Rik|MCPH5|Sha1	12316	ENSMUSG00000033952	GO:0000922|GO:0001764|GO:0002052|GO:0005516|GO:0005634|GO:0005737|GO:0005813|GO:0005856|GO:0005874|GO:0007049|GO:0007051|GO:0007283|GO:0007405|GO:0007420|GO:0008356|GO:0008584|GO:0016324|GO:0021873|GO:0021987|GO:0030496|GO:0036449|GO:0045665|GO:0045769|GO:0048477|GO:0048589|GO:0051301|GO:0051445|GO:0051653|GO:0051661|GO:0072687|GO:0090263|GO:0090306|GO:0097150|GO:0097431	chr1	MGI:MGI:1334448|AllianceGenome:MGI:1334448	abnormal spindle microtubule assembly	139421826	protein-coding	139382511	+
214403	-1.04572	-0.0645027	1.04572	down	1.08631	0.119437	1.08631	up	1.0579	0.0812001	1.0579	up	-1.07381	-0.10274	1.07381	down	44	45.5	48.3333	92.1667	63.0833	57.25	41.75	29.3333	64.1667	69	46	57.4167	53.6667	45.3333	39.3333	62.1667	55.1667	60.3333	44.3333	66.5	47.5	45.5833	55	58.6667	37.25	39.3333	53.8333	35	46.1667	49	40.25	37.8333	44.5833	40.8333	27.5	41.8333	38.3333	43	54.1667	-0.0216036	0.157377	-0.146615	0.181403	0.540939	0.341714	0.0650258	-0.114937	0.358142	0.54859	0.190554	0.0576015	0.254485	-0.169525	0.07058	0.521239	0.216883	-0.0742707	0.114795	0.376871	-0.0243506	-0.341133	0.309406	0.0527868	-0.445627	-0.130893	0.281887	0.0481081	-0.0672998	0.449461	0.131426	-0.357311	0	0.155258	-0.317093	0.135278	0.097394	0.267467	0.525278	Cfhr4	Cfhrc|EG214403|Gm4788	214403	ENSMUSG00000070594	GO:0001851|GO:0005615|GO:0006508|GO:0006956|GO:0008201|GO:0030449|GO:0030451|GO:0042802|GO:0043395|GO:0106139|GO:1905370	chr1	MGI:MGI:3646434|AllianceGenome:MGI:3646434	complement factor H-related 4	139708977	protein-coding	139625657	-
545366	1.3812	0.465924	1.3812	up	1.25388	0.326403	1.25388	up	1.14343	0.193371	1.14343	up	1.25954	0.332892	1.25954	up	74	85	65	134.5	107.75	101.25	48	79.2499	71.5	81.5	52	64.75	58.75	62.5	38	66.75	59.25	71	62	72.5	67.75	70.75	61.5	74.75	68	73.45	87.25	58.25	55.5	49.5	38.75	32.5	44	62.5	35.5	35.25	38.5	55	57	0.677125	1.00768	0.229513	0.675398	1.262	1.113	0.21499	1.26764	0.462967	0.7375	0.316137	0.179719	0.333753	0.242465	-0.0304666	0.572571	0.268607	0.1093	0.547378	0.450203	0.436649	0.241797	0.419267	0.351025	0.371374	0.718824	0.927249	0.731718	0.147043	0.412814	0.0253396	-0.627823	-0.0702944	0.718073	0	-0.163045	0.0523601	0.571267	0.54754	Cfhr2	Cfhrb_4/2|FHR-B	545366	ENSMUSG00000033898	GO:0001851|GO:0005615|GO:0006956|GO:0008201	chr1	MGI:MGI:3611575|AllianceGenome:MGI:3611575	complement factor H-related 2	139786437	protein-coding	139738030	-
12628	1.09517	0.131151	1.09517	up	1.06024	0.0843953	1.06024	up	1.12317	0.167576	1.12317	up	1.16017	0.214331	1.16017	up	13587.5	14902.3	13489.6	25973.7	20165.9	15237.9	11261.9	9368.44	13853.4	16468.9	11668.5	15687.2	14551.4	17041.4	9153.19	11581.7	14609.5	18187.2	11925.1	14992	15772.6	16006.1	12911.2	17924	15861.9	13643.6	13326.3	9705.03	15690.9	7522.22	8467.24	8283.02	11250.7	11505.6	8000.87	11381.9	9881.64	12170.1	13459	0.381467	0.645346	0.110509	0.452508	0.993893	0.530396	0.273	0.336699	0.244858	0.580038	0.309836	0.284016	0.469912	0.51724	0.0654707	0.195238	0.398291	0.293992	0.318701	0.326006	0.48344	0.247283	0.316894	0.440437	0.420997	0.439875	0.365958	0.295855	0.474075	-0.155794	-0.0193024	-0.450443	0.111814	0.426139	0	0.355666	0.239914	0.544773	0.614739	Cfh	Mud-1|NOM|Sas-1|Sas1	12628	ENSMUSG00000026365	GO:0001525|GO:0001780|GO:0001822|GO:0001851|GO:0001905|GO:0002021|GO:0002251|GO:0002376|GO:0002434|GO:0003406|GO:0005515|GO:0005576|GO:0005615|GO:0006508|GO:0006954|GO:0006955|GO:0006956|GO:0006957|GO:0007005|GO:0007601|GO:0008201|GO:0008340|GO:0009897|GO:0010467|GO:0016064|GO:0030424|GO:0030449|GO:0030451|GO:0032042|GO:0032835|GO:0034097|GO:0035886|GO:0042802|GO:0043025|GO:0043395|GO:0045087|GO:0046034|GO:0046530|GO:0046548|GO:0050905|GO:0051216|GO:0051640|GO:0060041|GO:0060348|GO:0070487|GO:0070527|GO:0071222|GO:0090594|GO:0106139|GO:0140053|GO:1903659|GO:1905370	chr1	MGI:MGI:88385|AllianceGenome:MGI:88385	complement component factor h	140111149	protein-coding	140013593	-
240776	1.02537	0.0361379	1.02537	up	1.11921	0.162475	1.11921	up	1.28145	0.357777	1.28145	up	1.17401	0.23144	1.17401	up	198.347	243.209	226.176	411.075	300.481	254.898	164.453	176.763	290.865	279.082	196.196	288.487	265.817	291.172	128.01	170.725	253.518	299.038	217.533	202.336	209.403	246.032	180.553	288.825	231	229.783	232.334	148.9	249.962	131.574	123.558	109.942	220.807	182.233	102.864	138.295	159.689	180.721	196.411	0.401293	0.826084	0.330186	0.588934	1.04333	0.746734	0.2933	0.726714	0.789043	0.815056	0.533593	0.637015	0.813267	0.764152	0.023459	0.229149	0.667551	0.485477	0.660014	0.232645	0.366378	0.341584	0.27477	0.602818	0.437402	0.666005	0.641964	0.387473	0.619933	0.124925	0	-0.567856	0.55866	0.563672	-0.163413	0.110749	0.406439	0.58927	0.634123	Kcnt2	E330038N15Rik|Slick	240776	ENSMUSG00000052726	GO:0005228|GO:0005267|GO:0005886|GO:0006813|GO:0015271|GO:0070089|GO:0071805|GO:0097623	chr1	MGI:MGI:3036273|AllianceGenome:MGI:3036273	potassium channel, subfamily T, member 2	140541783	protein-coding	140173456	+
214498	1.10032	0.137925	1.10032	up	-1.02253	-0.0321444	1.02253	down	-1.09339	-0.128806	1.09339	down	1.02901	0.0412631	1.02901	up	912.076	859.914	1086.39	1326.14	761.033	882.59	819.742	636.977	901.401	923.636	746.821	1028.93	854.01	780.954	619.502	726.024	789.431	1213.86	674.926	963.08	940.858	1031.1	822.868	1113.12	946.992	912.556	953.522	795.975	959.533	689.384	802.955	975.351	890.125	710.324	721.029	672.022	641.173	664.277	663.935	0.0210943	0.0667496	0.0128813	-0.302637	-0.197313	-0.0427704	0.0294676	-0.0051899	-0.160464	-0.0396347	-0.119269	-0.109744	-0.0842409	-0.393811	-0.283015	-0.263837	-0.275054	-0.074646	-0.287821	-0.0977802	-0.0472536	-0.172486	-0.118317	-0.0321693	-0.108467	0.074316	0.0977011	0.224524	-0.020771	-0.0669661	0.118805	0	-0.0114489	-0.0549641	0.064579	-0.189819	-0.169444	-0.114038	-0.190039	Cdc73	8430414L16Rik|C130030P16Rik|Hrpt2	214498	ENSMUSG00000026361	GO:0000122|GO:0000993|GO:0001558|GO:0001711|GO:0005515|GO:0005634|GO:0005654|GO:0005829|GO:0006357|GO:0006368|GO:0007049|GO:0008285|GO:0016055|GO:0016593|GO:0019827|GO:0030177|GO:0031124|GO:0031442|GO:0031648|GO:0032968|GO:0034402|GO:0043066|GO:0045638|GO:0045944|GO:0048147|GO:0050680|GO:0071222|GO:1902808|GO:2000134	chr1	MGI:MGI:2384876|AllianceGenome:MGI:2384876	cell division cycle 73, Paf1/RNA polymerase II complex component	143578631	protein-coding	143479014	-
26878	1.29191	0.369501	1.29191	up	1.41693	0.502765	1.41693	up	-1.08503	-0.11773	1.08503	down	-1.19003	-0.250994	1.19003	down	86.5	32	117	177.5	47	71	120	76	34	55	19	38	60	65	67	170.5	50	244	94	102	87	56	59	57	64.25	48	75	30	41	46	54	91	54	47	73	61	75	43	38	0.398196	-0.905815	0.573407	0.571507	-0.439055	0.0968609	1.03282	0.703125	-1.11354	-0.333972	-1.64048	-1.09327	-0.139976	-0.205054	0.283592	1.4214	-0.480383	1.38619	0.643667	0.438617	0.293341	-0.599609	-0.144707	-0.544189	-0.214567	-0.399007	0.204881	-0.729681	-0.793924	-0.197084	0	0.3535	-0.278942	-0.197225	0.535974	0.124037	0.510288	-0.28793	-0.541525	B3galt2		26878	ENSMUSG00000033849	GO:0000139|GO:0005794|GO:0006486|GO:0006493|GO:0006629|GO:0006682|GO:0008499|GO:0009312|GO:0016020|GO:0016740|GO:0016757|GO:0016758|GO:0047275	chr1	MGI:MGI:1349461|AllianceGenome:MGI:1349461	UDP-Gal:betaGlcNAc beta 1,3-galactosyltransferase, polypeptide 2	143525675	protein-coding	143516435	+
69367	1.01532	0.0219339	1.01532	up	1.09774	0.134538	1.09774	up	1.03273	0.0464633	1.03273	up	-1.04691	-0.0661403	1.04691	down	682.813	609.812	977.342	1536.58	898.321	801.677	778.876	654.744	935.718	944.988	705.953	916.784	724.733	1013.59	613.553	771.994	761.234	1123.48	833.522	789.965	803.618	970.763	711.027	979.2	842.755	686.616	643.293	632.693	848.705	601.627	702.234	908.931	725.397	673.15	548.201	670.359	617.077	595.122	619.657	-0.264055	-0.296563	-0.00720882	0.0423679	0.174473	-0.0489807	0.0882053	0.167013	0.0259523	0.12585	-0.0679474	-0.143725	-0.188532	0.114862	-0.164423	-0.0427523	-0.195014	-0.0537577	0.149184	-0.251134	-0.142207	-0.12696	-0.19656	-0.08459	-0.144193	-0.203582	-0.337577	0.0258188	-0.0653276	-0.130891	0.0579491	0.0307617	-0.174172	0	-0.19826	-0.0608807	-0.0921936	-0.140124	-0.157097	Glrx2	1700010P22Rik|Grx2	69367	ENSMUSG00000018196	GO:0005634|GO:0005654|GO:0005739|GO:0005759|GO:0010033|GO:0015035|GO:0030425|GO:0042542|GO:0043025|GO:0043231|GO:0046872|GO:0051536|GO:0051537	chr1	MGI:MGI:1916617|AllianceGenome:MGI:1916617	glutaredoxin 2	143625416	protein-coding	143615087	+
20822	1.02022	0.0288745	1.02022	up	-1.07553	-0.105049	1.07553	down	1.04237	0.059869	1.04237	up	1.14377	0.193792	1.14377	up	1113.28	1350.31	1588.01	2202.52	1053.56	1381.41	1207.39	854.791	1383.61	1249.96	1017.15	1601.44	1468.68	1389.6	1002.83	1043.77	1301.16	2122.07	1049.99	1425.22	1388.17	1603.36	1241.36	1688.3	1564.89	1498.17	1323.08	1266.57	1439.14	920.277	1074.59	1380.24	1136.8	1031.75	717.039	925.468	1038.5	1037.39	990.901	-0.174888	0.2342	0.0769863	-0.0542889	-0.211648	0.119981	0.104543	-0.064435	-0.0258427	-0.086731	-0.157145	0.0449038	0.214375	-0.0460224	-0.0717001	-0.223692	-0.0377197	0.247649	-0.133824	-0.0159016	0.030304	-0.0191393	-0.00870419	0.0852165	0.132599	0.305953	0.0866909	0.411077	0.0804586	-0.13378	0.0556221	0.0173521	-0.142122	0	-0.427002	-0.21172	0.0427027	0.0454922	-0.0959148	Ro60	1810007I17Rik|A530054J02Rik|SS-A/Ro|Ssa|Ssa2|Trove2	20822	ENSMUSG00000018199	GO:0002520|GO:0003723|GO:0005634|GO:0005654|GO:0005737|GO:0005829|GO:0007224|GO:0009411|GO:0010468|GO:0016604|GO:0030030|GO:0030620|GO:0034336|GO:0035457|GO:0046872|GO:0060271|GO:1990904	chr1	MGI:MGI:106652|AllianceGenome:MGI:106652	Ro60, Y RNA binding protein	143652789	protein-coding	143626528	-
56207	1.05064	0.0712687	1.05064	up	-1.03215	-0.0456462	1.03215	down	-1.01195	-0.0171308	1.01195	down	1.07161	0.099784	1.07161	up	334.765	394.247	438.927	606.869	356.403	351.335	314.467	260.235	371.981	405.766	292.927	411.431	358.594	401.562	351.77	375.245	319.797	454.504	270.031	390.934	359.839	498.129	374.474	471.759	419.137	405.803	351.493	311.686	404.686	290.898	319.487	393.669	267.457	264.669	281.686	311.868	308.73	254.635	302.128	-0.115974	0.250596	0.0143318	-0.121474	0.0171757	-0.0627308	-0.0438585	0.0123205	-0.128468	0.0826263	-0.160556	-0.123234	-0.0272064	-0.0444899	0.209446	0.0929165	-0.269773	-0.182949	-0.300486	-0.0895724	-0.124943	0.0868645	0.0548239	0.0382805	0.0245399	0.214119	-0.0331345	0.180831	0.0426369	-0.00282478	0.0981789	0	-0.437214	-0.170316	0.0175467	0.0115471	0.085124	-0.188455	-0.0169811	Uchl5	5830413B11Rik|Uch37	56207	ENSMUSG00000018189	GO:0000502|GO:0000723|GO:0004843|GO:0004866|GO:0005634|GO:0005654|GO:0005730|GO:0005737|GO:0005829|GO:0006275|GO:0006281|GO:0006282|GO:0006310|GO:0006338|GO:0006508|GO:0006511|GO:0006974|GO:0008233|GO:0008234|GO:0016579|GO:0016787|GO:0021670|GO:0030901|GO:0031011|GO:0031597|GO:0032435|GO:0033044|GO:0045739|GO:0045880|GO:0045893|GO:0045995|GO:0048853|GO:0051726|GO:0060382|GO:0061136|GO:0070628|GO:1904507	chr1	MGI:MGI:1914848|AllianceGenome:MGI:1914848	ubiquitin carboxyl-terminal esterase L5	143683204	protein-coding	143653016	+
19735	1.74219	0.800906	1.74219	up	1.14341	0.193339	1.14341	up	-1.87897	-0.909939	1.87897	down	-1.23317	-0.302373	1.23317	down	1381.66	473	1099.31	1164.56	457.796	714.482	389	385	391.649	236.682	334.854	337	415.891	505.525	543.122	368.333	340.874	668.139	348.898	594.976	772.591	918.411	433.657	696.42	493	443.701	591.394	593.663	675.876	961.618	546.577	521.15	1100.46	658	1054.04	557.286	380.635	342.354	409.818	0.785626	-0.630248	0.195301	-0.324734	-0.765214	-0.182262	-0.880579	-0.566218	-1.19772	-1.83866	-1.11115	-1.55472	-0.956937	-0.855912	-0.307495	-1.07749	-1.32127	-0.770677	-1.07439	-0.627251	-0.166172	-0.174098	-0.87707	-0.543395	-0.884878	-0.800655	-0.426093	-0.0332012	-0.360991	0.578545	-0.270738	-0.738871	0.45993	0	0.777735	-0.294555	-0.756396	-0.904978	-0.720744	Rgs2	GOS8	19735	ENSMUSG00000026360	GO:0001965|GO:0005096|GO:0005515|GO:0005634|GO:0005737|GO:0005829|GO:0005886|GO:0006417|GO:0007049|GO:0007186|GO:0007283|GO:0008277|GO:0009898|GO:0009968|GO:0010519|GO:0010614|GO:0010855|GO:0010976|GO:0016020|GO:0017148|GO:0043407|GO:0045744|GO:0048487|GO:0050873|GO:0055119|GO:0060087|GO:0060452|GO:0061052|GO:0071877|GO:1900924	chr1	MGI:MGI:1098271|AllianceGenome:MGI:1098271	regulator of G-protein signaling 2	143879887	protein-coding	143875076	-
50778	2.62212	1.39073	2.62212	up	1.20819	0.272848	1.20819	up	-1.28373	-0.360345	1.28373	down	1.69061	0.757541	1.69061	up	1220.71	842.211	1885.14	1312.65	750.099	1391.63	414.635	534	479.847	276.573	247	283.905	402.204	465.995	514.985	404.427	329.197	423.463	299.551	545.416	1021.43	1127.18	583.869	1437.68	726.582	457.562	972.869	666.249	937.541	366.945	493.387	420.291	650.92	418.733	157	373.854	355.707	351.598	423.956	1.259	0.85415	1.62542	0.500025	0.599218	1.4316	-0.136451	0.557818	-0.252652	-0.96189	-0.898111	-1.15	-0.353156	-0.321324	0.267817	-0.290566	-0.719505	-0.776532	-0.642337	-0.100669	0.888701	0.773459	0.204075	1.15438	0.326716	-0.10422	0.94409	0.785271	0.763187	-0.159299	0.233614	-0.397123	0.354432	0	-1.3173	-0.218443	-0.202059	-0.214485	-0.0197554	Rgs1	BL34	50778	ENSMUSG00000026358	GO:0001965|GO:0005096|GO:0005737|GO:0005829|GO:0005886|GO:0007165|GO:0007186|GO:0009617|GO:0009898|GO:0009968|GO:0016020|GO:0043547|GO:0061737	chr1	MGI:MGI:1354694|AllianceGenome:MGI:1354694	regulator of G-protein signaling 1	144124842	protein-coding	144120407	-
64214	2.48459	1.31301	2.48459	up	-1.19418	-0.256026	1.19418	down	-1.23699	-0.306829	1.23699	down	2.39863	1.26221	2.39863	up	59	69	62	94.9051	34	48	49.8248	25	28	13	12	33	31	20	23	18	26.5	24	16	70.5	39	65	78.5	68.4453	77	61	59	73	53.5379	19	27	34.5	17	35	7	7	35	33	32	0.891981	1.24848	0.703009	0.714016	0.139589	0.577847	0.810488	0.144824	-0.347882	-1.36912	-1.25767	-0.251029	-0.0469003	-0.859724	-0.213165	-0.776532	-0.350549	-0.913818	-0.865152	0.951513	0.18157	0.661174	1.31304	0.76557	1.09236	0.992538	0.904475	1.59902	0.636782	-0.426949	0.0457702	0	-0.900596	0.423239	-1.80073	-1.95357	0.456523	0.375969	0.256318	Rgs18		64214	ENSMUSG00000026357	GO:0005096|GO:0005737|GO:0007186|GO:0008277|GO:0009968	chr1	MGI:MGI:1927498|AllianceGenome:MGI:1927498	regulator of G-protein signaling 18	144651165	protein-coding	144628430	-
18783	-1.09482	-0.130699	1.09482	down	-1.34967	-0.432609	1.34967	down	-1.11767	-0.1605	1.11767	down	1.10298	0.14141	1.10298	up	449	538.304	597.081	862.661	358.964	487.919	456.449	294.329	611.933	533.766	461.62	668.955	488.098	482.268	498	592.729	474.798	796.78	426	647.873	544	875.499	630.563	1002.34	701.962	542.621	698.699	534.854	674.97	539.493	553.361	607.852	572.927	471.985	360	470.882	616.949	371	426.905	-0.354238	0.038085	-0.203552	-0.275895	-0.634328	-0.250767	-0.168142	-0.471897	-0.0721531	-0.183645	-0.16622	-0.083806	-0.244216	-0.442109	0.0491276	0.0906239	-0.361445	-0.0348902	-0.30459	-0.0226183	-0.190518	0.238619	0.144769	0.463698	0.106681	-0.0285473	0.296211	0.298053	0.118825	0.226437	0.228813	-0.0350962	0	0.00240707	-0.290375	-0.0558567	0.422099	-0.307297	-0.180058	Pla2g4a	Pla2g4|cPLA2|cPLA2-alpha|cPLA2alpha	18783	ENSMUSG00000056220	GO:0000139|GO:0001516|GO:0001542|GO:0002827|GO:0004620|GO:0004622|GO:0004623|GO:0005509|GO:0005544|GO:0005634|GO:0005635|GO:0005737|GO:0005783|GO:0005794|GO:0005829|GO:0006071|GO:0006629|GO:0006631|GO:0006633|GO:0006640|GO:0006663|GO:0006693|GO:0008284|GO:0008289|GO:0008374|GO:0009395|GO:0010033|GO:0010314|GO:0010572|GO:0016020|GO:0016042|GO:0016787|GO:0019369|GO:0019370|GO:0031340|GO:0031394|GO:0032266|GO:0032308|GO:0034478|GO:0034638|GO:0035035|GO:0036151|GO:0042127|GO:0042588|GO:0043032|GO:0043065|GO:0043129|GO:0043231|GO:0046456|GO:0046475|GO:0046697|GO:0046872|GO:0047498|GO:0047499|GO:0048471|GO:0050482|GO:0051592|GO:0051649|GO:0070273|GO:0071236|GO:0102545|GO:1902387	chr1	MGI:MGI:1195256|AllianceGenome:MGI:1195256	phospholipase A2, group IVA (cytosolic, calcium-dependent)	149837041	protein-coding	149705369	-
19225	1.53093	0.614409	1.53093	up	-1.04522	-0.0638114	1.04522	down	-3.42463	-1.77595	3.42463	down	-2.14018	-1.09773	2.14018	down	3091.74	185	1271.15	381	291.75	842.899	276	128	539.65	416.333	330	220.354	245	418.869	256	274	205	405	301	324	833	853.332	256	666.745	527	298.333	424	528.754	820.667	1983.26	969.757	314.493	3242.14	711.471	1602.83	1340.26	361	410.956	596	1.39118	-2.54103	-0.151632	-2.49311	-1.97165	-0.500262	-1.93214	-2.7114	-1.29172	-1.58033	-1.68867	-2.72411	-2.27682	-1.68366	-1.94909	-2.06079	-2.61135	-2.04936	-1.84389	-2.06055	-0.614022	-0.836593	-2.19394	-1.16268	-1.34513	-1.92978	-1.46261	-0.756712	-0.637415	1.06642	0	-2.024	1.46231	-0.443746	0.825966	0.415005	-1.38927	-1.19795	-0.736877	Ptgs2	COX2|Cox-2|PES-2|PGHS-2|PHS II|PHS-2|Pghs2|TIS10|gripghs	19225	ENSMUSG00000032487	GO:0001516|GO:0001525|GO:0004601|GO:0004666|GO:0005515|GO:0005634|GO:0005637|GO:0005640|GO:0005737|GO:0005783|GO:0005901|GO:0006629|GO:0006631|GO:0006633|GO:0006693|GO:0006979|GO:0007566|GO:0007612|GO:0007613|GO:0008217|GO:0008284|GO:0008285|GO:0009624|GO:0010575|GO:0016020|GO:0016491|GO:0016702|GO:0019371|GO:0019899|GO:0020037|GO:0030216|GO:0030282|GO:0031394|GO:0031622|GO:0031915|GO:0032227|GO:0032310|GO:0032496|GO:0032991|GO:0033138|GO:0034097|GO:0035633|GO:0042127|GO:0042307|GO:0042640|GO:0042803|GO:0043005|GO:0043065|GO:0043066|GO:0043154|GO:0043231|GO:0045429|GO:0045786|GO:0045907|GO:0045986|GO:0045987|GO:0046697|GO:0046872|GO:0048661|GO:0050873|GO:0051213|GO:0051926|GO:0051968|GO:0071471|GO:0071498|GO:0071636|GO:0090050|GO:0090271|GO:0090336|GO:0090362|GO:0150077|GO:1902219	chr1	MGI:MGI:97798|AllianceGenome:MGI:97798	prostaglandin-endoperoxide synthase 2	149983978	protein-coding	149975851	+
102639566	-1.04689	-0.0661054	1.04689	down	1.02489	0.0354715	1.02489	up	-1.05049	-0.0710594	1.05049	down	-1.12712	-0.172636	1.12712	down	21	24.5	52	47.5	33	38	39.5	19	56	40.3333	11	32	41	42.5	27.3333	38	27.5	42.5	50.5	22.5	32.5	51	42	28.5	28.5	41.5	40.5	16.5	38	29	36.5	44.5	33.5	22.8333	21	31.5	41	23.5	22.3333	-0.676374	-0.323365	0.371222	-0.362572	0.0184898	0.162782	0.397446	-0.329135	0.574088	0.186309	-1.46123	-0.373453	0.278425	0.149709	-0.0421677	0.22344	-0.37514	-0.16742	0.71503	-0.774215	-0.159495	0.233201	0.332707	-0.576449	-0.419562	0.358809	0.283652	-0.624438	0.0641913	0.105075	0.402677	0.289179	0	-0.271005	-0.293793	0.13832	0.606762	-0.191866	-0.340586	Ptgs2os2	Gm26687|Linc-cox2|Lincrna-cox2	102639566	ENSMUSG00000097754	GO:0010468	chr1	MGI:MGI:5477181|AllianceGenome:MGI:5477181	prostaglandin-endoperoxide synthase 2, opposite strand 2	150040699	ncRNA	150034794	-
20028	-1.27681	-0.352545	1.27681	down	-1.00302	-0.00434619	1.00302	down	1.23105	0.299891	1.23105	up	-1.03405	-0.048308	1.03405	down	336.964	292.781	215.934	1989.49	488.589	1259.85	797.071	426.898	186.985	2030.93	315	527.111	679.803	1227.45	495.668	627.629	626.5	7254.13	378.485	564.759	2451.35	371.303	743	700.963	478.464	907.449	488.333	234	289.803	497	611.417	1295.55	126	747.98	533.993	230.971	736.298	733	251.835	-1.14111	-1.21326	-2.04363	0.556889	-0.56229	0.745026	0.263364	-0.308181	-2.15536	1.37147	-1.09032	-0.800355	-0.139019	0.532896	-0.330391	-0.199585	-0.334193	2.77891	-0.847953	-0.593442	1.60863	-1.37164	0.00874329	-0.425009	-0.819052	0.340578	-0.593341	-1.26733	-1.47367	-0.264669	0	0.683935	-2.55767	0.293917	-0.0942984	-1.45626	0.30449	0.302349	-1.31424	Pdc	Rpr-1|Rpr1	20028	ENSMUSG00000006007	GO:0001750|GO:0005634|GO:0005737|GO:0005829|GO:0005929|GO:0007601|GO:0008277|GO:0042995|GO:0050896	chr1	MGI:MGI:98090|AllianceGenome:MGI:98090	phosducin	150209657	protein-coding	150195168	+
226499	1.08143	0.112943	1.08143	up	-1.04588	-0.0647123	1.04588	down	-1.01247	-0.0178772	1.01247	down	1.11712	0.159778	1.11712	up	1507.36	1483.68	1858.48	2876.19	1562.34	1465.61	1407.53	1220.09	1630.82	1585.2	1229.27	1896.87	1507.44	1684.52	1382.31	1260.29	1703.09	1699.62	1383.49	1700.55	1699.09	2203	1563.11	2167.89	1846.96	1577.49	1657.53	1380.97	1836.83	1180.83	1208.97	1646.81	1390.61	1173.68	1025.89	1310.9	1191.8	1255.14	1307.39	0.0763645	0.184142	0.117935	0.144766	0.170834	0.0193892	0.139865	0.262964	0.0253649	0.0701027	-0.0698252	0.103202	0.0660057	0.0456877	0.205354	-0.137694	0.164685	-0.258564	0.078167	0.0529642	0.135931	0.253277	0.137846	0.259989	0.185731	0.194435	0.22587	0.349887	0.246517	0.0399275	0.0396671	0.0861511	-0.0373344	0	-0.0961971	0.104635	0.0553856	0.134426	0.118007	Odr4	1810053E15Rik|odr-4	226499	ENSMUSG00000006010	GO:0003674|GO:0005575|GO:0008104|GO:0016020	chr1	MGI:MGI:2385108|AllianceGenome:MGI:2385108	odr4 GPCR localization factor homolog	150268831	protein-coding	150237056	-
108989	1.08471	0.117303	1.08471	up	-1.02139	-0.0305306	1.02139	down	-1.05552	-0.07795	1.05552	down	1.04963	0.0698834	1.04963	up	2795.25	2568.61	3031.61	4246.85	2603.14	3083.9	2399	2094.25	2977.12	2461.85	2207.59	2828.95	2736.42	2855.93	2176.6	2582.2	2643.83	3255.53	2440.77	3061.53	3047.75	3778.16	2912.98	3694.31	3090.43	2795.56	2606.37	1925.85	2999.49	2172.93	2690.43	3199.87	2724.67	2083.54	1775.64	2263.8	2118.41	2023.16	1920.92	0.0342913	0.0429211	-0.109129	-0.226027	-0.0256414	0.159616	-0.0238953	0.109379	-0.0393419	-0.227841	-0.158184	-0.253177	-0.00683022	-0.125712	-0.0726709	-0.0358772	-0.133863	-0.253913	-0.0358372	-0.0318098	0.0458899	0.0984678	0.102893	0.095973	-0.00463676	0.086915	-0.0541468	-0.103333	0.0209866	-0.013258	0.260698	0.111468	0	-0.105033	-0.237761	-0.040205	-0.0478001	-0.109836	-0.25991	Tpr	2610029M07Rik	108989	ENSMUSG00000006005	GO:0000122|GO:0000775|GO:0000776|GO:0003682|GO:0003729|GO:0005515|GO:0005634|GO:0005635|GO:0005643|GO:0005694|GO:0005737|GO:0005856|GO:0005868|GO:0006404|GO:0006405|GO:0006406|GO:0006606|GO:0006611|GO:0006913|GO:0007049|GO:0007094|GO:0010965|GO:0015031|GO:0015631|GO:0016020|GO:0017056|GO:0031072|GO:0031453|GO:0031965|GO:0031990|GO:0032880|GO:0034399|GO:0034605|GO:0035457|GO:0042307|GO:0042405|GO:0042803|GO:0044615|GO:0045947|GO:0046827|GO:0046832|GO:0051019|GO:0051028|GO:0051301|GO:0070840|GO:0070849|GO:0072686|GO:0090267|GO:0090316|GO:1901673	chr1	MGI:MGI:1922066|AllianceGenome:MGI:1922066	translocated promoter region, nuclear basket protein	150325686	protein-coding	150268589	+
96875	1.52273	0.606657	1.52273	up	1.37286	0.457183	1.37286	up	-2.21992	-1.15051	2.21992	down	-2.00143	-1.00103	2.00143	down	72.0045	172.529	152.909	219.031	95.7732	118.969	111.894	95.8344	78.5612	87.8079	67.7968	72.5131	63.7219	67.9127	79.7321	61.2801	123.513	114.213	114.929	116.984	90.727	111.695	148.494	111.455	109.738	74.6587	54.8345	45.8291	108.912	78.4549	116.507	121.154	105.856	50.9199	735.181	73.2876	6080.35	43.1786	62.123	-0.632819	0.758482	0.193167	0.108424	-0.178495	0.0751572	0.165512	0.271267	-0.671663	-0.425454	-0.571662	-0.927426	-0.819551	-0.908214	-0.23181	-0.821281	0.0578785	-0.475369	0.167276	-0.130046	-0.412544	-0.369944	0.420506	-0.343164	-0.20867	-0.528132	-1.01333	-0.884781	-0.15086	-0.193255	0.34298	0	-0.0742669	-0.848058	3.1017	-0.377604	6.08501	-1.04835	-0.598799	Prg4	CACP|DOL54|JCAP|MSF|SZP|lubricin	96875	ENSMUSG00000006014	GO:0005044|GO:0005576|GO:0005615|GO:0006955|GO:0030247|GO:0032635|GO:0032715|GO:0042127|GO:0062023|GO:0071425	chr1	MGI:MGI:1891344|AllianceGenome:MGI:1891344	proteoglycan 4 (megakaryocyte stimulating factor, articular superficial zone protein)	150341916	protein-coding	150325163	-
545370	-1.35707	-0.440491	1.35707	down	1.02129	0.0303898	1.02129	up	1.25306	0.325457	1.25306	up	-1.10606	-0.145423	1.10606	down	650.485	1032.13	835.682	955.761	626.42	696.028	643	399.023	1235.32	969.069	827.89	1266.25	1124.19	1034.74	549.318	850.005	873.839	1163.66	1098.82	680.927	641.518	784.478	698.323	813.5	561.192	914.312	565.281	619.471	942.456	712.686	942.592	704.145	946.412	423.635	464	650.5	627	579	502.485	0.00350666	0.800155	0.104417	-0.305097	-0.00809288	0.0846806	0.149165	-0.209911	0.764224	0.49969	0.499456	0.659719	0.782373	0.482189	0.0135651	0.433666	0.34155	0.334468	0.885379	-0.127887	-0.129691	-0.0968103	0.114965	-0.0145159	-0.393277	0.547139	-0.186548	0.332886	0.42337	0.451042	0.820168	0	0.547061	-0.33057	-0.101304	0.233271	0.268356	0.15779	-0.121949	Hmcn1	EG545370|FIBL-6|Gm201	545370	ENSMUSG00000066842	GO:0005201|GO:0005509|GO:0005576|GO:0005604|GO:0005737|GO:0005912|GO:0005927|GO:0005938|GO:0007049|GO:0007156|GO:0007157|GO:0009617|GO:0030036|GO:0030054|GO:0051301|GO:0062023|GO:0070161|GO:0071711	chr1	MGI:MGI:2685047|AllianceGenome:MGI:2685047	hemicentin 1	150869186	protein-coding	150438251	-
117198	-1.17367	-0.231022	1.17367	down	-1.11843	-0.161476	1.11843	down	-1.02079	-0.029689	1.02079	down	-1.07121	-0.0992356	1.07121	down	2608.55	2192.71	3186.9	5001.47	2690.85	3169.44	2314.85	2392.43	4367.7	3603.83	2780.18	3195.75	3244.36	3957.23	2702.12	4449.43	3546.23	3268.85	2929.38	3064.36	3232.64	3857.24	3139.85	3773.22	3087.72	3309.76	3401.27	2078.89	4476.64	2876.21	3304.02	2861.64	3388.27	2069.29	2743.03	3785.8	2898.16	2640.32	2222.82	-0.379903	-0.49982	-0.351521	-0.304533	-0.292301	-0.115377	-0.389876	-0.0130463	0.199147	0.00748253	-0.139945	-0.391755	-0.0756512	0.0303507	-0.0751257	0.434675	-0.0246706	-0.562488	-0.0870438	-0.34494	-0.183611	-0.186114	-0.103374	-0.188003	-0.320368	0.0160379	0.0154152	-0.307478	0.284221	0.0768051	0.242617	-0.364168	0	-0.429399	0.0751991	0.387179	0.0898905	-0.0402002	-0.363781	Ivns1abp	1190004M08Rik|1700126I16Rik|HSPC068|ND1|NS-1|NS1-BP|Nd1-L|Nd1-S|mKIAA0850	117198	ENSMUSG00000023150	GO:0005515|GO:0005634|GO:0005737|GO:0005829|GO:0005856|GO:0008380|GO:0009615|GO:0031397|GO:0097193|GO:2001243	chr1	MGI:MGI:2152389|AllianceGenome:MGI:2152389	influenza virus NS1A binding protein	151240196	protein-coding	151220237	+
66875	1.01665	0.023821	1.01665	up	1.04081	0.0577126	1.04081	up	1.05335	0.0749892	1.05335	up	1.0289	0.0410977	1.0289	up	244.336	206.282	342.649	463.975	246.693	273.609	237.25	177.833	282.832	303.223	225.672	302.956	221.752	310.819	172.164	294.193	263	335.347	242.949	242.985	263.216	356.332	278.976	283	245.5	240.61	208.813	198.2	329.442	179.339	225.521	296.925	251.402	180.431	128.628	208.752	205.509	220.027	190.5	-0.043736	-0.157363	0.183603	0.0177116	0.0129066	0.103062	0.0761642	-0.0104461	0.00277042	0.188879	-0.0103488	-0.0382528	-0.194089	0.112483	-0.29488	0.268369	-0.0253453	-0.0950632	0.0735626	-0.249107	-0.0495267	0.130088	0.156622	-0.172446	-0.220637	-0.0134416	-0.257895	0.0542173	0.272378	-0.174122	0.122203	0.119637	0	-0.196531	-0.586817	-0.0410795	0.0244999	0.127315	-0.15583	Swt1	1200016B10Rik|C1orf26	66875	ENSMUSG00000052748	GO:0003674|GO:0005634	chr1	MGI:MGI:1914125|AllianceGenome:MGI:1914125	SWT1 RNA endoribonuclease homolog (S. cerevisiae)	151304186	protein-coding	151243450	-
98685	-1.0789	-0.109566	1.0789	down	1.04931	0.0694364	1.04931	up	1.30588	0.385017	1.30588	up	1.1535	0.206015	1.1535	up	402.705	519.01	577.583	1090.81	649.73	547.919	432.332	339.295	715.474	709.551	583.339	680.938	553.479	631.165	378.605	543.189	520.531	804.138	512.518	437.642	599.349	611.934	506.896	750.453	549.324	474.802	514.516	326.328	627.354	286.569	411.847	585.712	346.949	322.423	141.934	500.397	415.503	476.985	427.2	0.0361519	0.532805	0.295929	0.610022	0.769053	0.463935	0.300921	0.280597	0.70075	0.774432	0.718787	0.489189	0.48452	0.493455	0.201056	0.512086	0.318604	0.525751	0.509538	-0.0411997	0.496652	0.269269	0.377197	0.59354	0.300324	0.326216	0.402135	0.132611	0.56066	-0.138904	0.350078	0.458755	-0.176249	0	-1.08577	0.579232	0.399187	0.602606	0.368319	Trmt1l	1190005F20Rik|C1orf25|Trm1-like|Trm1l	98685	ENSMUSG00000053286	GO:0000049|GO:0002940|GO:0003723|GO:0005634|GO:0007610|GO:0008033|GO:0008168|GO:0008344|GO:0008757|GO:0016740|GO:0030534|GO:0032259|GO:0046872	chr1	MGI:MGI:1916185|AllianceGenome:MGI:1916185	tRNA methyltransferase 1 like	151333934	protein-coding	151304293	+
19821	1.03965	0.056098	1.03965	up	1.05017	0.0706283	1.05017	up	-1.04695	-0.0661918	1.04695	down	-1.05755	-0.0807221	1.05755	down	914.993	721.667	961.615	1441.48	813.333	859.854	791.493	492.934	841.909	915.334	825.869	1025.33	806.667	752.5	622.993	711	806.995	1311.38	661.16	887.334	877.834	999.942	716	997.993	834.701	790.913	702.985	715.66	802.398	635.193	705.667	877.153	940.267	665.584	752.658	678.5	566.993	631.073	667.334	0.0932293	-0.118582	-0.0955982	-0.114786	-0.0338974	-0.0128937	0.046402	-0.307508	-0.191443	0.0148659	0.0934086	-0.0472822	-0.0989933	-0.379829	-0.207381	-0.226478	-0.175779	0.104362	-0.250023	-0.148432	-0.0797539	-0.149219	-0.25149	-0.122149	-0.223031	-0.0645513	-0.274545	0.138602	-0.211258	-0.11755	0	-0.0855656	0.135141	-0.0812931	0.194043	-0.10845	-0.279299	-0.120488	-0.115143	Rnf2	Ring1B|dinG	19821	ENSMUSG00000026484	GO:0000122|GO:0000151|GO:0000278|GO:0000791|GO:0000792|GO:0001702|GO:0001739|GO:0003682|GO:0004842|GO:0005515|GO:0005634|GO:0005654|GO:0005694|GO:0005737|GO:0006325|GO:0006338|GO:0007281|GO:0008270|GO:0009948|GO:0010467|GO:0016604|GO:0016740|GO:0031519|GO:0035102|GO:0040029|GO:0043433|GO:0046872|GO:0061630|GO:0071339|GO:0071535|GO:0140862	chr1	MGI:MGI:1101759|AllianceGenome:MGI:1101759	ring finger protein 2	151376562	protein-coding	151345159	-
63913	1.29739	0.375607	1.29739	up	1.12823	0.174065	1.12823	up	-1.81668	-0.861302	1.81668	down	-1.57982	-0.65976	1.57982	down	4775.28	2295.1	5910.84	4642.11	1643.93	3706.17	4048.19	1161.13	1931.26	2046.89	4207.95	2043.78	2231.93	2631.74	1823.82	1967.91	1650.32	7586.86	2076.49	4502.54	3063.61	3829.32	2017.46	2453.33	3727.27	1827.97	1983.43	3618.6	2661.83	4010.89	4071.15	8468.5	4228.98	5144.25	7030.9	3368.99	1565.89	2964.33	1151.84	-0.391994	-1.3184	-0.34474	-1.29653	-1.88764	-0.774104	-0.467946	-1.94041	-1.86261	-1.69304	-0.426433	-1.9211	-1.49972	-1.44255	-1.52668	-1.62671	-2.01264	-0.232194	-1.46792	-0.674216	-1.14552	-1.08102	-1.62596	-1.69348	-0.933218	-1.72487	-1.64709	-0.392287	-1.3502	-0.327868	-0.340596	0.316666	-0.564665	0	0.548713	-0.66553	-1.68269	-0.757634	-2.19666	Niban1	Fam129a|Niban	63913	ENSMUSG00000026483	GO:0001933|GO:0001934|GO:0003674|GO:0005737|GO:0005829|GO:0005886|GO:0006417|GO:0016020|GO:0034976|GO:0045727	chr1	MGI:MGI:2137237|AllianceGenome:MGI:2137237	niban apoptosis regulator 1	151597690	protein-coding	151447215	+
102640772	-1.015	-0.0214855	1.015	down	-1.03772	-0.0534225	1.03772	down	1.17631	0.234273	1.17631	up	1.20264	0.26621	1.20264	up	63.3333	59	56.2	91.5833	63.5333	67.8333	59.2	42.6667	93.25	75	46.75	65.2	61.4167	77.3667	52.9167	57.5595	72.5833	68.5167	47.8333	82.8333	69.75	71.9167	64.5	84.1667	74.6667	64.95	52.7	46.5833	58.8667	46.2	68.0333	48	51.5333	34	42.5	39.7	38.1667	38.25	44.3429	0.294857	0.323224	-0.138064	-0.0367589	0.342193	0.377432	0.359846	0.21663	0.68842	0.459882	0.00488472	0.0320025	0.240087	0.392614	0.289548	0.20115	0.403723	-0.0997724	0.0154181	0.484726	0.320914	0.107685	0.330272	0.364493	0.348596	0.383683	0.0421882	0.251565	0.0742984	0.155571	0.679678	-0.222937	0	-0.317956	0.101936	-0.149237	-0.117894	-0.110412	0.0275726	2810414N06Rik		102640772	ENSMUSG00000100594	GO:0003674|GO:0005575|GO:0008150	chr1	MGI:MGI:1919065|AllianceGenome:MGI:1919065	RIKEN cDNA 2810414N06 gene	151630769	ncRNA	151624701	-
66967	-1.18252	-0.241862	1.18252	down	-1.10656	-0.146078	1.10656	down	1.01405	0.0201338	1.01405	up	-1.05384	-0.0756508	1.05384	down	1169.42	1131.43	1237.72	1921.53	1106.24	1145.72	938.139	746.478	1583.39	1488.93	1244.9	1701.22	1315.69	1302.19	1024.34	1186.3	1420.32	1964.43	1135.18	1266.6	1355.51	1469.71	1182.58	1620.91	1338.46	1341.11	1190.57	1018.39	1294.17	986.169	1113.35	1401.85	1260.69	983.621	903.292	1044.36	1144.23	1120.29	1152.78	-0.111032	-0.028059	-0.289667	-0.2583	-0.148374	-0.157026	-0.266591	-0.26702	0.161622	0.158552	0.127235	0.12499	0.048564	-0.146869	-0.0481882	-0.0461435	0.0815926	0.129171	-0.028388	-0.193234	-0.0111551	-0.15182	-0.085804	0.0193348	-0.100008	0.139065	-0.0726786	0.0893335	-0.0798426	-0.0411282	0.0996361	0.0326481	0	-0.0760288	-0.100975	-0.0444651	0.175455	0.149286	0.11527	Edem3	2310050N11Rik	66967	ENSMUSG00000043019	GO:0004571|GO:0005509|GO:0005783|GO:0005788|GO:0005975|GO:0006058|GO:0006516|GO:0006986|GO:0016020|GO:0016787|GO:0036503|GO:0043161|GO:0046872|GO:1904380|GO:1904382	chr1	MGI:MGI:1914217|AllianceGenome:MGI:1914217	ER degradation enhancer, mannosidase alpha-like 3	151698079	protein-coding	151631125	+
69399	-1.03935	-0.0556845	1.03935	down	-1.04377	-0.0618043	1.04377	down	-1.02525	-0.0359814	1.02525	down	-1.02091	-0.0298615	1.02091	down	718.595	741.431	950.456	1138.73	502.134	667.483	603.68	558.901	818.654	655.456	616.352	932.291	787.124	731.39	731.475	611.852	777.848	1103.42	666.264	810.542	711.348	844.542	789.549	898.686	851.698	731.818	735.445	638.57	685.465	624.164	558.422	822.806	787.828	540.129	670.585	538.539	705.604	504.126	628.781	-0.0775118	0.0982399	0.065403	-0.277069	-0.551831	-0.200413	-0.16655	0.0515308	-0.0540113	-0.289092	-0.150908	-0.00667095	0.0434656	-0.24304	0.202054	-0.265304	-0.0510092	0.0331049	-0.0610857	-0.10118	-0.205305	-0.215054	0.067419	-0.095521	-0.0161085	0.00125694	-0.031579	0.152016	-0.260653	0.0350208	-0.15979	0	0.0577927	-0.204768	0.205312	-0.263906	0.214069	-0.26667	-0.0231524	1700025G04Rik	2610510E02Rik|2900042O04Rik	69399	ENSMUSG00000032666	GO:0003674|GO:0005575|GO:0008150	chr1	MGI:MGI:1916649|AllianceGenome:MGI:1916649	RIKEN cDNA 1700025G04 gene	151966071	protein-coding	151760275	-
66637	1.0072	0.0103513	1.0072	up	1.00267	0.00384265	1.00267	up	1.00603	0.00866983	1.00603	up	1.01058	0.0151785	1.01058	up	196	209	282	440	220.5	226	208.5	114	235	258.949	174.5	274.449	210.5	229.883	233.963	200	228.5	323.5	159.5	259.89	257.869	321.5	198.883	256.5	260	211	236	113	247.533	146	263.281	246.825	170	186	145.423	181	187	170	165	-0.209066	0.0142002	0.0552487	0.0938477	0.0036459	-0.0200515	0.0424838	-0.499258	-0.111835	0.113847	-0.228666	-0.0281434	-0.116534	-0.170009	0.300298	-0.135716	-0.0755334	0.00572634	-0.380854	0.000607014	0.073545	0.134366	-0.178917	-0.161609	0.0148315	-0.0502148	0.0713601	-0.603737	0.0126553	-0.318166	0.498228	0.00570488	-0.411783	0	-0.25708	-0.0941982	0.0410199	-0.0921488	-0.210474	Tsen15	5730449L18Rik|Sen15	66637	ENSMUSG00000014980	GO:0003674|GO:0003676|GO:0005575|GO:0005634|GO:0006388|GO:0006397|GO:0008033|GO:0008150	chr1	MGI:MGI:1913887|AllianceGenome:MGI:1913887	tRNA splicing endonuclease subunit 15	152262433	protein-coding	152246486	-
269132	1.02817	0.0400816	1.02817	up	1.1033	0.141826	1.1033	up	-1.48754	-0.572924	1.48754	down	-1.59623	-0.674669	1.59623	down	338	139.177	409.354	296.419	140.948	284.921	225.224	86.5	147.722	187.533	419.557	179.533	197.949	302.358	144.511	154.76	168	519.582	168.7	336	186	332.678	109.862	216.221	236.549	140.156	143.746	214.025	209.018	292.91	234.639	498	345.5	402.177	312.5	238.438	129	224.485	127.378	-0.269414	-1.4189	-0.253615	-1.32254	-1.48849	-0.532331	-0.692722	-1.74404	-1.62813	-1.19819	0.190456	-1.48695	-1.05174	-0.621171	-1.24132	-1.3522	-1.36578	-0.157206	-1.14647	-0.475353	-1.24431	-0.662843	-1.88166	-1.25458	-0.968057	-1.48694	-1.49042	-0.5288	-1.07786	-0.160196	-0.514452	0.171845	-0.235149	0.266009	0	-0.543092	-1.34117	-0.537583	-1.43034	Colgalt2	D730024P12|Glt25d2	269132	ENSMUSG00000032649	GO:0005575|GO:0005783|GO:0016740|GO:0016757|GO:0050211	chr1	MGI:MGI:2138232|AllianceGenome:MGI:2138232	collagen beta(1-O)galactosyltransferase 2	152386942	protein-coding	152275591	+
19731	1.01633	0.023362	1.01633	up	-1.01955	-0.0279266	1.01955	down	1.11711	0.159773	1.11711	up	1.15754	0.211061	1.15754	up	2478.91	2489.12	3174.68	4647.48	2738.67	2646.22	2062.9	1927.06	2849.79	2920.37	2191.13	3511.59	2873.8	2909.14	2057.4	2003.37	3033.48	3427.99	2322.82	2849.37	2903.83	3506.63	2711.63	3745.7	2700.45	2595.71	2718.88	1953.94	2845.19	1909.3	1733.42	2207.23	2465.24	1840.58	1353.47	1847.38	2128.1	2051.88	2309.43	0.234536	0.371085	0.330917	0.277545	0.421095	0.312309	0.131866	0.362863	0.271112	0.392082	0.204533	0.432196	0.437359	0.274434	0.219589	-0.0285311	0.437997	0.194077	0.266218	0.2381	0.349621	0.364384	0.373076	0.489423	0.174274	0.353424	0.380338	0.291081	0.318315	0.173666	0	-0.0507956	0.229162	0.0896072	-0.255921	0.0400438	0.332299	0.284017	0.379347	Rgl1	Rgl|mKIAA0959	19731	ENSMUSG00000026482	GO:0005085|GO:0005886|GO:0007165|GO:0007264|GO:0007265|GO:0043547	chr1	MGI:MGI:107484|AllianceGenome:MGI:107484	ral guanine nucleotide dissociation stimulator,-like 1	152642056	protein-coding	152392513	-
67771	1.09577	0.131946	1.09577	up	-1.04368	-0.0616754	1.04368	down	-1.05343	-0.0750978	1.05343	down	1.08562	0.118524	1.08562	up	2779.69	2656.06	3391.29	4622.34	2178.87	2451.43	2395.89	1941.7	2681.34	2110.98	1855.69	3238.2	2493.08	2689.66	2666.49	2960.24	2493.08	2908.55	2024.87	3114.14	2514.8	3642.51	3129.73	3511.54	2853.67	2629.61	2907.39	2396.68	2700.33	1930.86	2343.78	2984.08	2539.91	2048.62	1804.48	1922.41	2263.97	1990.34	2048.78	0.127544	0.192527	0.153927	-0.00249195	-0.181014	-0.0702076	0.0755358	0.101569	-0.0889998	-0.348364	-0.307395	0.0430527	-0.0398836	-0.110947	0.3215	0.262537	-0.117255	-0.315201	-0.204042	0.0940771	-0.130106	0.14702	0.307741	0.124077	-0.018321	0.0999308	0.204841	0.31352	-0.0292892	-0.0823536	0.162999	0.112046	0	-0.0281105	-0.113217	-0.174729	0.149377	-0.0321264	-0.0656319	Arpc5	5830443F10Rik|p16-Arc	67771	ENSMUSG00000008475	GO:0003779|GO:0005200|GO:0005634|GO:0005737|GO:0005768|GO:0005856|GO:0005885|GO:0014909|GO:0015629|GO:0016477|GO:0030011|GO:0030027|GO:0030426|GO:0030833|GO:0034314|GO:0042995|GO:0051015|GO:0051639|GO:0061842|GO:0097581	chr1	MGI:MGI:1915021|AllianceGenome:MGI:1915021	actin related protein 2/3 complex, subunit 5	152651331	protein-coding	152642293	+
17970	1.18912	0.249897	1.18912	up	-1.49335	-0.578557	1.49335	down	-1.15839	-0.212127	1.15839	down	1.53297	0.616327	1.53297	up	411.309	648.613	654.923	803.938	384.397	458.529	360.229	363.356	460.39	308.171	289.938	604.337	456.205	456.491	561.431	367.926	468.221	454.172	313.382	755.299	602.125	943.51	883.23	931.073	770.055	674.795	700.732	614.606	740.319	319.041	363.009	503.426	567.062	373.839	349.183	384.684	393.766	360.233	400.421	-0.146813	0.640939	0.263762	-0.0436869	-0.201653	-0.00647926	-0.175766	0.165976	-0.148756	-0.642205	-0.503267	0.103556	-0.00778866	-0.187441	0.556006	-0.263418	-0.0476551	-0.511916	-0.413602	0.532636	0.289856	0.680469	0.964834	0.691211	0.574165	0.619875	0.634319	0.832485	0.586066	-0.197508	-0.0454884	0.0268803	0.319072	0	-0.000473976	-0.0136318	0.108205	-0.015871	0.0614595	Ncf2	NOXA2|Ncf-2|p67phox	17970	ENSMUSG00000026480	GO:0001669|GO:0005515|GO:0005737|GO:0005829|GO:0006742|GO:0006801|GO:0006909|GO:0009749|GO:0014070|GO:0016020|GO:0016175|GO:0016176|GO:0031267|GO:0032496|GO:0032870|GO:0042554|GO:0043020|GO:0043525|GO:0045730|GO:0045777|GO:1903426	chr1	MGI:MGI:97284|AllianceGenome:MGI:97284	neutrophil cytosolic factor 2	152712743	protein-coding	152675904	+
226517	-1.02867	-0.0407797	1.02867	down	1.03508	0.0497375	1.03508	up	1.04441	0.0626879	1.04441	up	-1.01948	-0.0278293	1.01948	down	1384.44	1227.74	1571.5	2426.13	1526.75	1538.12	1263.86	1047.56	1781.11	1719.69	1350.21	1608.75	1517.66	1592.72	1145.4	1401.92	1472.4	1992.07	1420.03	1503.8	1522.65	1765.65	1343.65	1838.05	1442.88	1389.69	1244.7	980.467	1696.53	1062.52	1288.73	1456.48	1424.51	1118.24	1042.69	1283.45	1037.83	1153.47	1141.86	0.0234623	-0.0192213	-0.054224	-0.0309219	0.207404	0.158871	0.0543489	0.112812	0.222359	0.257401	0.135365	-0.0646696	0.145566	0.0346594	0.0039463	0.0857639	0.024519	0.0403061	0.18559	-0.0546074	0.0475693	0.00381851	-0.0106077	0.0916805	-0.10065	0.0813808	-0.117553	-0.0744438	0.201701	-0.0425749	0.201654	-0.0212202	0.0672245	0	-0.00294781	0.143913	-0.0743675	0.0823774	-0.00747776	Smg7	9430023P16Rik|mKIAA0250	226517	ENSMUSG00000042772	GO:0000184|GO:0005634|GO:0005697|GO:0005737|GO:0005829|GO:0042162|GO:0051721|GO:0070034	chr1	MGI:MGI:2682334|AllianceGenome:MGI:2682334	SMG7 nonsense mediated mRNA decay factor	152778397	protein-coding	152712746	-
226518	1.06131	0.0858492	1.06131	up	1.29561	0.373635	1.29561	up	-1.20314	-0.266803	1.20314	down	-1.46875	-0.554588	1.46875	down	391.065	301.586	548.723	786.479	462.459	463.417	411.283	250.333	406.98	648.657	620.05	429.007	311.798	412.582	242.145	272.714	316.943	754.125	406.668	424.679	411.432	517.593	256.157	255.587	380.685	279.605	263.389	307.845	413.792	483.299	355.451	654.682	434.568	591.306	497.151	415.261	209.719	295.511	308.847	-0.625525	-0.869748	-0.39738	-0.48126	-0.34082	-0.397076	-0.390445	-0.777454	-0.732549	0.0256233	0.187477	-0.796693	-0.962757	-0.739241	-1.06313	-1.10134	-1.01652	-0.186248	-0.443571	-0.703936	-0.665448	-0.591646	-1.22682	-1.57976	-0.848096	-1.05708	-1.18324	-0.570869	-0.659072	-0.00423145	-0.481738	0	-0.470747	0.25559	0.103332	-0.309182	-1.20657	-0.707484	-0.719064	Nmnat2	D030041I09Rik|PNAT1|PNAT2	226518	ENSMUSG00000042751	GO:0000166|GO:0000309|GO:0003824|GO:0004515|GO:0005524|GO:0005737|GO:0005770|GO:0005794|GO:0005802|GO:0005829|GO:0009058|GO:0009435|GO:0016020|GO:0016740|GO:0016779|GO:0019363|GO:0031410|GO:0042995|GO:0045202|GO:0140768|GO:2000766	chr1	MGI:MGI:2444155|AllianceGenome:MGI:2444155	nicotinamide nucleotide adenylyltransferase 2	152995012	protein-coding	152830730	+
16782	1.27859	0.35455	1.27859	up	1.87005	0.903076	1.87005	up	-1.41036	-0.496068	1.41036	down	-2.06278	-1.04459	2.06278	down	102	53.0382	124	160	22.0687	73	77	38	44.7883	46	60	24	32	48.5687	53	375.412	26	127.963	46	161	63	32	47	23	62	24	14	22.0611	39	64.9924	65.5	95	74.5611	65	69	89.0687	93.3333	41	22	0.357458	-0.455391	0.378703	0.143225	-1.80825	-0.141597	0.114176	-0.575411	-0.994492	-0.870305	-0.26005	-2.03477	-1.3254	-0.904002	-0.333112	2.28157	-1.70233	0.176495	-0.665895	0.818573	-0.450859	-1.6855	-0.751297	-2.13205	-0.544531	-1.67754	-2.49512	-1.45168	-1.14461	0.0230169	0	0.137026	-0.0920143	-0.00798178	0.176139	0.391612	0.547255	-0.635178	-1.60856	Lamc2		16782	ENSMUSG00000026479	GO:0005201|GO:0005515|GO:0005576|GO:0005604|GO:0005607|GO:0005610|GO:0005615|GO:0005938|GO:0007155|GO:0007411|GO:0008201|GO:0008284|GO:0009887|GO:0009888|GO:0030335|GO:0048471|GO:0062023	chr1	MGI:MGI:99913|AllianceGenome:MGI:99913	laminin, gamma 2	153062193	protein-coding	152998502	-
226519	-1.15149	-0.203505	1.15149	down	-1.0889	-0.122871	1.0889	down	-1.05223	-0.0734567	1.05223	down	-1.11272	-0.154091	1.11272	down	2156.79	2064.17	2858.91	3279.69	1762.41	2309.63	1736.91	1315.38	2698.41	2413.38	2433.88	3078.83	2476.93	2617.99	1703	1943.45	2697.89	3468.66	2217.4	2451.85	2256.46	2822.41	2471.86	3280.99	2307.49	2200.54	2120.74	1662.96	2441	2116.76	2169.82	2383.6	2766.77	1717.99	2320.83	1897.16	2224.86	2012.86	1814.76	-0.290234	-0.22294	-0.144179	-0.549298	-0.53878	-0.207913	-0.440239	-0.512008	-0.131584	-0.206963	0.0321627	-0.0815001	-0.101	-0.201649	-0.377106	-0.396296	-0.0550957	-0.112862	-0.124742	-0.302628	-0.338232	-0.272727	-0.0844431	-0.0256348	-0.376558	-0.208803	-0.30206	-0.265502	-0.226691	-0.00147629	0	-0.263839	0.0716839	-0.333784	0.1981	-0.245548	0.0724936	-0.0676403	-0.292362	Lamc1	Lamb2	226519	ENSMUSG00000026478	GO:0005201|GO:0005515|GO:0005576|GO:0005604|GO:0005606|GO:0006325|GO:0007155|GO:0007411|GO:0009887|GO:0009888|GO:0010467|GO:0016477|GO:0022617|GO:0031069|GO:0031175|GO:0031581|GO:0031594|GO:0034446|GO:0035315|GO:0043083|GO:0043208|GO:0043259|GO:0045785|GO:0048729|GO:0051149|GO:0062023|GO:0065003|GO:0071335|GO:0098637|GO:0110011|GO:2001046	chr1	MGI:MGI:99914|AllianceGenome:MGI:99914	laminin, gamma 1	153208532	protein-coding	153094668	-
626058	1.01316	0.0188596	1.01316	up	1.16544	0.220873	1.16544	up	1.0827	0.114636	1.0827	up	-1.06244	-0.0873776	1.06244	down	98.1667	84.5	177.145	183.733	145	183.333	126.5	72.2181	141.167	150.5	95.3333	101.5	107.5	187.75	93.5	145.5	104.5	151	163.694	129.5	139.224	164	97.5	110	118	117.176	91.2	64.8333	120	84	151.5	122.333	99.5	70	82	102.5	97	115.583	64.5	-0.122972	-0.208637	0.468125	-0.0823994	0.482563	0.761738	0.405217	-0.0742168	0.236547	0.414587	-0.0171981	-0.379559	-0.00237513	0.621545	0.0606956	0.488946	-0.120582	-0.00984764	0.740234	0.079298	0.267958	0.246886	-0.123722	-0.299421	-0.0412502	0.184867	-0.216678	-0.321609	0.051713	-0.0320301	0.784585	0.0766778	-0.100906	-0.326233	0	0.169079	0.177681	0.434893	-0.481927	E330020D12Rik	EG626058|F430003O07Rik|Gm6648	626058		GO:0003674|GO:0005575|GO:0008150	chr1	MGI:MGI:3761270|AllianceGenome:MGI:3761270	Riken cDNA E330020D12 gene	153289979	ncRNA	153279932	-
13211	-1.03184	-0.0452219	1.03184	down	-1.02179	-0.0311055	1.02179	down	1.00816	0.0117232	1.00816	up	-1.00166	-0.00239325	1.00166	down	2006.06	1919.27	2287.47	3193.02	2032.91	2029.3	1676.53	1334.29	2435.51	2277.56	1776.4	2276.66	1958.61	2093.48	1561.63	2005.86	2159.02	2908.81	2065.08	2258.1	2134.88	2599.33	1981.91	2458.18	2038.43	2097.03	1930.88	1658.3	2119.86	1698.26	1825.49	2126.59	2044.22	1544.29	1398.87	1699.42	1757.26	1619.43	1478.68	0.0336895	0.100496	-0.037447	-0.159492	0.0956574	0.0338478	-0.0628433	-0.0629749	0.148969	0.13791	0.00630379	-0.0885201	-0.0112848	-0.0957632	-0.0736942	0.0777445	0.0518942	0.061635	0.201032	0.00705719	0.0103092	0.036931	0.0252962	-0.013732	-0.126979	0.15013	-0.00892734	0.158886	-0.00174904	0.109167	0.179154	0	0.0634766	-0.0591135	-0.103831	0.0240936	0.160548	0.0470495	-0.159389	Dhx9	Ddx9|HEL-5|NDHII|RHA|mHEL-5	13211	ENSMUSG00000042699	GO:0000166|GO:0000380|GO:0000978|GO:0000993|GO:0001069|GO:0002376|GO:0003676|GO:0003677|GO:0003678|GO:0003688|GO:0003690|GO:0003697|GO:0003712|GO:0003713|GO:0003723|GO:0003724|GO:0003725|GO:0003727|GO:0003729|GO:0004386|GO:0005515|GO:0005524|GO:0005622|GO:0005634|GO:0005654|GO:0005726|GO:0005730|GO:0005737|GO:0005813|GO:0005829|GO:0005856|GO:0006353|GO:0006357|GO:0006397|GO:0006417|GO:0006954|GO:0007623|GO:0008380|GO:0010501|GO:0015629|GO:0016442|GO:0016604|GO:0016787|GO:0016887|GO:0031047|GO:0031490|GO:0032508|GO:0032727|GO:0032728|GO:0032741|GO:0032755|GO:0032760|GO:0032991|GO:0033679|GO:0034458|GO:0034605|GO:0035195|GO:0035197|GO:0035613|GO:0036464|GO:0039695|GO:0043022|GO:0043138|GO:0044806|GO:0045087|GO:0045089|GO:0045142|GO:0045739|GO:0045740|GO:0045944|GO:0046833|GO:0046872|GO:0047429|GO:0048146|GO:0048511|GO:0050434|GO:0050684|GO:0050691|GO:0050729|GO:0051028|GO:0051092|GO:0060760|GO:0061629|GO:0061676|GO:0065003|GO:0070063|GO:0070269|GO:0070578|GO:0070922|GO:0070934|GO:0070937|GO:0071356|GO:0071360|GO:0097165|GO:1900152|GO:1903608|GO:1904973|GO:1905172|GO:1905538|GO:1990518|GO:1990825|GO:1990841|GO:1990904|GO:2000373|GO:2000765|GO:2000767	chr1	MGI:MGI:108177|AllianceGenome:MGI:108177	DExH-box helicase 9	153363397	protein-coding	153331506	-
74091	1.0171	0.0244576	1.0171	up	-1.02686	-0.0382428	1.02686	down	1.04346	0.0613719	1.04346	up	1.08981	0.124072	1.08981	up	243.519	239.645	297.81	629.738	321.577	238.956	193.558	157.711	281.803	271.771	256.941	355.299	229.774	279.774	196.346	207.692	334.635	341.12	245.315	313.993	285.399	374.789	240.825	331.083	305.903	233.563	233.591	240.831	303.373	196.654	121	231.781	283.325	233.592	155.832	184.546	229.825	243.869	271.509	0.189134	0.296616	0.218966	0.696116	0.63305	0.145391	0.020225	0.0540152	0.235209	0.268593	0.414563	0.429371	0.0948777	0.19837	0.132431	0.0037508	0.55988	0.167258	0.325243	0.358453	0.304908	0.440646	0.182165	0.291647	0.334414	0.181375	0.141578	0.572983	0.391148	0.196544	-0.53835	0	0.41016	0.413706	-0.0723271	0.0188103	0.423534	0.513441	0.593078	Npl	0610033B02Rik	74091	ENSMUSG00000042684	GO:0005575|GO:0005737|GO:0005975|GO:0008747|GO:0016829|GO:0019262|GO:0042802	chr1	MGI:MGI:1921341|AllianceGenome:MGI:1921341	N-acetylneuraminate pyruvate lyase	153425460	protein-coding	153378762	-
329271	1.05952	0.0834059	1.05952	up	1.16392	0.21899	1.16392	up	-1.07742	-0.107585	1.07742	down	-1.18359	-0.24317	1.18359	down	21.3333	20.5	20.5	38.5	25.5	21	31.5	22.5	31.1667	27.8333	11	12	30.5	26.5	24	29	21.25	29.3333	32.3333	20	35	17.5	22.5	14.8333	17	23.3333	20	20	36.5	33.5	22	25	18	15	14	31	18	20	19	0.223529	0.296661	-0.0944827	0.211543	0.523705	0.184355	0.948128	0.791974	0.605848	0.528334	-0.58405	-0.911307	0.728794	0.345422	0.647389	0.710677	0.130075	0.174842	0.948952	-0.066957	0.824604	-0.432758	0.309426	-0.641385	-0.287806	0.405274	0.142914	0.53028	0.883272	1.19037	0.549468	0.334486	-0.018981	0	-0.00157189	0.99242	0.296318	0.452656	0.303398	C230024C17Rik	C230024C17	329271	ENSMUSG00000100334		chr1	MGI:MGI:5439413|AllianceGenome:MGI:5439413	RIKEN cDNA C230024C17 gene	153613575	ncRNA	153596986	-
19734	1.22433	0.291987	1.22433	up	1.17883	0.237356	1.17883	up	-1.17365	-0.231	1.17365	down	-1.13004	-0.176369	1.13004	down	148.956	92	126	205	68.9927	104.942	100	53	38.947	93	70	93	58	157	58	61	110	237.845	104.949	94	134	102	123	149	120	61	97	40	58	91	59	86.8321	112	70.9051	133	73	78.5	71	76	0.786309	0.221744	0.284318	0.383309	-0.281276	0.264554	0.373778	-0.212886	-1.31357	0.0278239	-0.155126	-0.198038	-0.584889	0.671195	-0.320519	-0.457494	0.261117	0.953323	0.406613	-0.075223	0.520483	-0.130542	0.519161	0.446086	0.290696	-0.449236	0.179972	-0.710647	-0.689498	0.391145	-0.268248	-0.110141	0.377522	0	1.00543	-0.0128784	0.180088	0.0395489	0.0624714	Rgs16	Rgs14|Rgsr	19734	ENSMUSG00000026475	GO:0005096|GO:0005515|GO:0005737|GO:0007186|GO:0009968|GO:0016020|GO:0043547	chr1	MGI:MGI:108407|AllianceGenome:MGI:108407	regulator of G-protein signaling 16	153621212	protein-coding	153616099	+
24014	-1.06499	-0.0908402	1.06499	down	1.00363	0.00522411	1.00363	up	1.17037	0.226966	1.17037	up	1.09498	0.130902	1.09498	up	367.801	393.531	607.546	526.823	287.452	369.37	363.184	299.68	482.087	295.778	275.643	428.187	302.01	480.505	447.283	735.34	400.023	484.137	517.679	533.646	375.473	555.903	392.549	502.583	369.503	306.633	314.125	312.326	440.724	297.917	268.374	503.019	292.647	210.995	161.725	390.219	372.332	294.052	292.739	0.327159	0.55533	0.790702	-0.0181837	0.0143423	0.316848	0.471292	0.523286	0.552953	-0.0661526	0.0590591	0.241713	0.0323939	0.521796	0.863358	1.37085	0.360508	0.21553	0.945801	0.666739	0.243774	0.552534	0.430187	0.436949	0.150061	0.117209	0.112068	0.491146	0.473064	0.338932	0.154024	0.660984	0	-0.189938	-0.475637	0.64225	0.662726	0.32654	0.24483	Rnasel	E230029I04Rik	24014	ENSMUSG00000066800	GO:0000166|GO:0003723|GO:0004518|GO:0004519|GO:0004540|GO:0004672|GO:0005524|GO:0005737|GO:0005739|GO:0006364|GO:0006396|GO:0006397|GO:0006468|GO:0016363|GO:0016787|GO:0019843|GO:0042802|GO:0043021|GO:0043488|GO:0045071|GO:0045444|GO:0045944|GO:0046326|GO:0046872|GO:0051607	chr1	MGI:MGI:1098272|AllianceGenome:MGI:1098272	ribonuclease L (2', 5'-oligoisoadenylate synthetase-dependent)	153639967	protein-coding	153625172	+
433365	1.09548	0.131563	1.09548	up	1.1368	0.184977	1.1368	up	-1.01174	-0.0168358	1.01174	down	-1.0499	-0.0702499	1.0499	down	69.0125	42.126	79.269	100.718	79.706	112.133	70.2366	72.1425	106.672	80.4168	58.5594	53.0554	63.5556	91.8152	36.8933	76.6944	69.0095	64.7164	106.905	57.924	87.584	112.745	52.5627	78.99	84.4548	34.6052	65.5363	48.7	102.756	65.9611	93.2833	63.4237	68.5688	54.6554	49.4698	70.5833	50.085	52.1144	32.125	0.051877	-0.529653	-0.00874948	-0.266462	0.302495	0.735704	0.239599	0.607498	0.515559	0.193617	-0.0370526	-0.632243	-0.0773974	0.272761	-0.597686	0.248346	-0.0359921	-0.548968	0.808793	-0.398197	0.282516	0.389473	-0.331859	-0.0939584	0.159439	-0.89153	-0.0101914	-0.051199	0.511124	0.302421	0.768183	-0.18782	0.0451736	0	-0.0458517	0.314079	-0.0927014	-0.0310607	-0.804305	Teddm1b	EG433365|Gm5531	433365	ENSMUSG00000043282	GO:0003674|GO:0005575|GO:0008150	chr1	MGI:MGI:3646829|AllianceGenome:MGI:3646829	transmembrane epididymal protein 1B	153752622	protein-coding	153750089	+
14645	-1.07544	-0.104929	1.07544	down	1.08369	0.115956	1.08369	up	-1.10564	-0.144881	1.10564	down	-1.28856	-0.365765	1.28856	down	28779	21455.9	33817.4	47265.1	28724	28239.1	24074.6	18547.4	32264.6	33343.8	29461.6	35019.5	25755.4	30797.4	26163.6	25283.2	31622.5	45527.9	25878.8	30113.9	29377	31415.1	23083.5	31162.9	30659.7	23441	24007.9	19366.4	25389.4	24843.2	27215.8	37259.1	28355.6	30473.2	35598.2	25388.9	20854.7	24872.3	24247.9	-0.254715	-0.547737	-0.282492	-0.402692	-0.214687	-0.298493	-0.349862	-0.396882	-0.254352	-0.121212	-0.0728693	-0.276332	-0.425289	-0.347912	-0.138236	-0.397346	-0.206586	-0.101098	-0.282449	-0.386678	-0.338217	-0.498805	-0.563789	-0.480549	-0.347145	-0.498236	-0.503727	-0.426315	-0.550549	-0.151096	-0.0537405	0	-0.273494	0.112427	0.434655	-0.205802	-0.401455	-0.142956	-0.254894	Glul	GS|Glns	14645	ENSMUSG00000026473	GO:0000166|GO:0000287|GO:0001525|GO:0003824|GO:0004356|GO:0005515|GO:0005524|GO:0005737|GO:0005739|GO:0005783|GO:0005829|GO:0005886|GO:0006536|GO:0006542|GO:0006807|GO:0008283|GO:0009267|GO:0009749|GO:0010594|GO:0016020|GO:0016151|GO:0016595|GO:0016740|GO:0016874|GO:0018345|GO:0019676|GO:0019706|GO:0030145|GO:0032024|GO:0032991|GO:0042254|GO:0042802|GO:0042995|GO:0043204|GO:0043209|GO:0043231|GO:0043679|GO:0044297|GO:0045503|GO:0046872|GO:0050679|GO:0051968|GO:0097386|GO:1903670|GO:1904749	chr1	MGI:MGI:95739|AllianceGenome:MGI:95739	glutamate-ammonia ligase	153785469	protein-coding	153775692	+
108167736	1.08764	0.121195	1.08764	up	1.21742	0.283825	1.21742	up	-1.40582	-0.491408	1.40582	down	-1.57357	-0.654038	1.57357	down	60.5	33.0833	104.583	179.25	61	49.1667	87.4167	48.6667	70.9167	77.9167	46.5833	54.0333	65.8333	68.0769	41.25	96.2262	51	92	66.4243	91.6667	65.3333	75.0333	54.8333	44.5	64.8333	47.5769	58.5	47.3333	45.8333	67.6111	86	116.583	82.5	101.083	94.1667	72.6667	55.6667	64.8333	33.0833	-0.828492	-1.56871	-0.299373	-0.125262	-0.773831	-1.1442	-0.135162	-0.650865	-0.763878	-0.542395	-1.05759	-1.29634	-0.717044	-0.849252	-1.1271	-0.114793	-1.16274	-0.731913	-0.568207	-0.426407	-0.83078	-0.888428	-0.961293	-1.61227	-0.912452	-1.1227	-0.864497	-0.782711	-1.34407	-0.352381	-0.0395465	0	-0.378431	0.196663	0.19237	-0.334402	-0.630712	-0.406455	-1.45234	A830008E24Rik	Gm28286	108167736	ENSMUSG00000100627	GO:0003674|GO:0005575|GO:0008150	chr1	MGI:MGI:3041183|AllianceGenome:MGI:3041183	RIKEN cDNA A830008E24 gene	153993599	ncRNA	153902361	-
12290	1.12899	0.17503	1.12899	up	1.26887	0.343542	1.26887	up	-1.01842	-0.0263321	1.01842	down	-1.1446	-0.194844	1.1446	down	57.5	29	68.2281	54.854	57.0489	44.4697	62.7664	23.9416	52.2148	44.6515	28.5	40.25	47	76	20	35	37	50.5	66	29	33	51	29.5	43	44	36.5	36	31	60	38.4197	38.5	47	51.9619	32.7794	26	43.5	37.45	34	17.42	0.408763	-0.448128	0.395041	-0.522937	0.440187	0.0215697	0.697551	-0.36365	0.105085	-0.0349889	-0.45581	-0.410571	0.107428	0.620211	-0.860864	-0.263239	-0.315081	-0.286634	0.733178	-0.776123	-0.505504	-0.134834	-0.545002	-0.351109	-0.161055	-0.19444	-0.254308	-0.0826702	0.355119	0.142834	0.111604	0	0.265259	-0.117391	-0.353705	0.235949	0.108069	-0.0270271	-1.06708	Cacna1e	A430040I15|BII|Cach6|Cacnl1a6|Cav2.3|Cchra1|alpha1E	12290	ENSMUSG00000004110	GO:0001662|GO:0002027|GO:0005216|GO:0005245|GO:0005262|GO:0005509|GO:0005515|GO:0005891|GO:0006811|GO:0006816|GO:0007268|GO:0007626|GO:0008331|GO:0008542|GO:0016020|GO:0019226|GO:0019233|GO:0022843|GO:0030317|GO:0034220|GO:0034702|GO:0042593|GO:0042596|GO:0042734|GO:0043025|GO:0043204|GO:0045211|GO:0046872|GO:0048265|GO:0048266|GO:0050877|GO:0051649|GO:0055085|GO:0061178|GO:0070509|GO:0070588|GO:0090273|GO:0098703|GO:0098982|GO:0099626|GO:2000300	chr1	MGI:MGI:106217|AllianceGenome:MGI:106217	calcium channel, voltage-dependent, R type, alpha 1E subunit	154601666	protein-coding	154268265	-
671336	-1.12906	-0.175129	1.12906	down	1.04216	0.0595742	1.04216	up	1.10975	0.150236	1.10975	up	-1.0603	-0.084467	1.0603	down	33	28.5	66.4693	85.5212	63.6766	48.2	37.0788	48.7009	114.738	60.6091	61.0244	40.7833	60.4411	70.5219	33.0312	50.3333	39.0969	54.9953	61.052	56.7917	46.8098	81.3037	34.3678	59.5023	48.5345	40.5	28.8333	24.6667	101.479	44.6293	46.7509	49.5661	36.9133	31.4799	49.369	58.4024	37.1667	35.5196	28.4595	-0.469024	-0.549911	0.280673	0.0410557	0.522061	0.0610886	-0.138539	0.584088	1.16421	0.329144	0.565922	-0.468272	0.393604	0.435591	-0.213724	0.184228	-0.312243	-0.240301	0.544059	0.116812	-0.0778494	0.461298	-0.40135	0.0408077	-0.09624	-0.121106	-0.651259	-0.489068	1.03658	0.282287	0.315047	0	-0.304748	-0.252442	0.494698	0.584269	0.0204206	-0.040638	-0.435599	Gm9530		671336	ENSMUSG00000096950	GO:0003674|GO:0005575|GO:0008150	chr1	MGI:MGI:3779939|AllianceGenome:MGI:3779939	predicted gene 9530	154959010	ncRNA	154939193	-
15939	-1.1629	-0.217726	1.1629	down	1.16464	0.219889	1.16464	up	1.0069	0.00992091	1.0069	up	-1.34508	-0.427693	1.34508	down	1202.5	632	989.5	1001.33	505.5	573.5	588	419	681	801	718	991	799	972	732	1085	834	1140	526.833	795	583	837	584	695	625	557	470.5	394	761	703	628	835	881	544	927	713	453	525	624	0.644052	-0.153372	0.10226	-0.483799	-0.563415	-0.440574	-0.22574	-0.385334	-0.340834	-0.0210114	0.0480967	0.0602102	0.0438471	0.146052	0.181865	0.539914	0.028327	0.0589294	-0.421057	-0.150335	-0.513589	-0.249218	-0.388864	-0.487548	-0.483817	-0.413774	-0.697225	-0.565858	-0.131062	0.185397	-0.0116043	0	0.197831	-0.215689	0.651238	0.11972	-0.446501	-0.229359	-0.0553884	Ier5		15939	ENSMUSG00000056708	GO:0000159|GO:0005634|GO:0005654|GO:0005730|GO:0005737|GO:0034605|GO:0042127|GO:0042802|GO:0045944|GO:1900036	chr1	MGI:MGI:1337072|AllianceGenome:MGI:1337072	immediate early response 5	154975382	protein-coding	154972113	-
15064	1.1039	0.142614	1.1039	up	-1.01497	-0.0214326	1.01497	down	1.02594	0.0369489	1.02594	up	1.14949	0.200996	1.14949	up	1379.07	1280.78	1443	2147.03	1429.38	1150.27	1342.96	989.834	1389.26	1271.43	1157.64	1640.21	1164.1	1242.5	1044.97	1089.28	1209.73	1722.47	1127.21	1599.91	1273	1850.78	1329.4	1652.1	1581.16	1265.2	1434.19	1094.48	1360.61	1018	800.062	1363	1062	1077.35	808.782	1021	901.767	944.001	1137.08	0.374309	0.398254	0.179158	0.149221	0.468787	0.0961275	0.498385	0.3875	0.220354	0.178168	0.269827	0.319733	0.119398	0.0328693	0.228003	0.0781927	0.0974941	0.186974	0.208878	0.39123	0.145675	0.428216	0.330471	0.294265	0.387833	0.302443	0.443339	0.440715	0.239819	0.252137	-0.129659	0.239536	0	0.302712	-0.0129824	0.170329	0.0793419	0.14971	0.342922	Mr1	H2ls	15064	ENSMUSG00000026471	GO:0002367|GO:0002376|GO:0002474|GO:0002854|GO:0005615|GO:0005768|GO:0005783|GO:0005789|GO:0005794|GO:0005886|GO:0006955|GO:0009897|GO:0016020|GO:0019884|GO:0030881|GO:0031901|GO:0031902|GO:0032611|GO:0032620|GO:0033077|GO:0042608|GO:0042612|GO:0045087|GO:0050829|GO:0050830	chr1	MGI:MGI:1195463|AllianceGenome:MGI:1195463	major histocompatibility complex, class I-related	155022560	protein-coding	155003620	-
58244	-1.00644	-0.00926585	1.00644	down	1.02997	0.042603	1.02997	up	1.03305	0.0469078	1.03305	up	-1.00344	-0.00496101	1.00344	down	930.679	942.553	1252.84	2016.08	1002.25	962.977	952.214	702.71	1101.83	1112.9	919.715	1215.35	965.35	1175.51	982.824	1066.54	1191.5	1530.43	749.44	1106.48	1043.5	1321.21	971.485	1372.26	1139.15	941.661	1049.48	671.774	1038.19	786.806	886.9	1129.57	1006.72	942.456	700.168	734.175	692.152	822.803	872.587	-0.161554	-0.0126476	0.00677109	0.0899096	-0.011878	-0.128792	0.0338039	-0.0752802	-0.0825863	0.0175123	-0.0306253	-0.0812998	-0.119221	-0.0156126	0.171029	0.0792322	0.107061	0.0479069	-0.348515	-0.109307	-0.109654	-0.0265779	-0.0905657	0.0579939	-0.053709	-0.0921679	0.0242538	-0.232002	-0.118877	-0.0880442	0.0504789	0	-0.0456438	0.141205	-0.189555	-0.273982	-0.270848	-0.0170546	-0.00755978	Stx6	2310039E05Rik|2410005I16Rik	58244	ENSMUSG00000026470	GO:0000149|GO:0005484|GO:0005515|GO:0005654|GO:0005768|GO:0005769|GO:0005794|GO:0005802|GO:0005829|GO:0006886|GO:0006906|GO:0007032|GO:0008021|GO:0012505|GO:0015031|GO:0016020|GO:0016189|GO:0016192|GO:0019905|GO:0030672|GO:0031201|GO:0032456|GO:0032588|GO:0032880|GO:0042147|GO:0045335|GO:0048193|GO:0048278|GO:0048471|GO:0055037	chr1	MGI:MGI:1926235|AllianceGenome:MGI:1926235	syntaxin 6	155079263	protein-coding	155034449	+
207792	1.08234	0.114157	1.08234	up	1.17414	0.23161	1.17414	up	-1.06818	-0.0951499	1.06818	down	-1.15878	-0.212603	1.15878	down	1024.16	610	1306.73	1752.92	1054.5	1235.13	1006.11	570.804	932.562	1185.3	1021.97	922.493	762.657	1138.16	635	702.062	855.5	1919.11	881	1156.72	1050.41	1222.83	656.985	894	991.989	831.223	668.89	604.5	1030.01	1006.34	861.621	1539.64	955.754	988.949	579.85	946.38	480	769.902	590.978	-0.0322218	-0.649171	0.0587625	-0.120644	0.0526772	0.221535	0.10447	-0.383973	-0.331973	0.099678	0.112703	-0.487821	-0.467998	-0.07096	-0.467906	-0.532795	-0.379637	0.365645	-0.123945	-0.0540075	-0.108885	-0.146976	-0.663654	-0.56897	-0.262033	-0.280901	-0.634336	-0.392995	-0.139054	0.258239	0	0.438062	-0.129355	0.201917	-0.470335	0.0835543	-0.807661	-0.121687	-0.578513	BC034090	6820428L09|mKIAA1614	207792	ENSMUSG00000033722	GO:0005634|GO:0005938|GO:0007098|GO:0007163|GO:0016324|GO:0060341	chr1	MGI:MGI:2672904|AllianceGenome:MGI:2672904	cDNA sequence BC034090	155120278	protein-coding	155088217	-
19775	1.07657	0.106446	1.07657	up	1.06769	0.0944974	1.06769	up	-1.03971	-0.056186	1.03971	down	-1.03114	-0.0442377	1.03114	down	2600.39	2261.29	2454.87	4151.41	2787.38	2437.44	2099.79	1640.51	2325.7	3005.79	2263.84	2772.31	2240.43	2331.45	1628.58	2135.84	2207.2	3926.32	1731.54	2640.83	2639.64	2701.66	1964.8	2596.15	2808.88	2202.68	2240.2	1888.84	2429.9	1798.41	1574.6	2417.02	2225.88	2269.4	2000.49	2063.08	1623.2	2072.28	2000.03	0.221748	0.150784	-0.12186	0.0328865	0.364721	0.111937	0.0756206	0.0487957	-0.103889	0.351867	0.169821	0.00934887	-0.0036335	-0.126743	-0.19943	-0.0179701	-0.102569	0.308081	-0.239415	0.0466366	0.13019	-0.0936613	-0.173512	-0.121249	0.149258	0.0347471	0.019146	0.160385	0.00887775	0.0055294	-0.220452	-0.00160885	0	0.309951	0.225957	0.117555	-0.140236	0.216479	0.0900202	Xpr1	Rmc-1|Rmc1|Sxv|Syg1|XR	19775	ENSMUSG00000026469	GO:0000822|GO:0001618|GO:0005737|GO:0005794|GO:0005886|GO:0006817|GO:0009615|GO:0015114|GO:0015562|GO:0016020|GO:0016036|GO:0030643|GO:0035435	chr1	MGI:MGI:97932|AllianceGenome:MGI:97932	xenotropic and polytropic retrovirus receptor 1	155293190	protein-coding	155151403	-
72482	1.14225	0.191884	1.14225	up	-1.01974	-0.0281964	1.01974	down	-1.06708	-0.0936671	1.06708	down	1.09158	0.126413	1.09158	up	554.431	523.516	821.579	1100.43	434.752	547.293	473.023	374.932	492.657	499.675	428.284	562.606	525.554	545.136	481.508	458.393	526.486	695.08	437.752	714.946	573.135	782.937	527.509	744.211	707.474	494.569	604.923	461.258	486.891	462.46	426.676	651.478	458.716	465.414	432.924	412.635	376.128	381.713	409.373	-0.0256863	0.0221586	0.28118	0.0995598	-0.333713	-0.0608339	-0.0924263	-0.0984373	-0.360685	-0.254602	-0.2501	-0.30933	-0.113291	-0.241067	0.0247993	-0.255904	-0.188107	-0.207635	-0.241072	0.143764	-0.0909882	0.101671	-0.088417	0.0583706	0.142224	-0.138061	0.112553	0.10874	-0.32814	0.0284195	-0.122008	0.08916	-0.296491	0.00643826	0	-0.222095	-0.267568	-0.24197	-0.2163	Acbd6	0610010G04Rik|2610100E10Rik	72482	ENSMUSG00000033701	GO:0000062|GO:0003674|GO:0005737|GO:0008150|GO:0008289	chr1	MGI:MGI:1919732|AllianceGenome:MGI:1919732	acyl-Coenzyme A binding domain containing 6	155562979	protein-coding	155433866	+
104009	-1.22363	-0.29117	1.22363	down	1.00731	0.0105142	1.00731	up	1.10405	0.142807	1.10405	up	-1.11642	-0.158877	1.11642	down	1117.06	1125.78	1432.26	2196.71	1000.71	1106.6	936.588	805.773	1409.81	1495.13	1274.25	1692.06	1315.72	1568.95	1250.94	1491.95	1538.2	1898.39	1182.84	1308.6	1124.08	1367.03	1234.73	1612.55	1235	1031.39	1088.75	773.978	1322.3	999.351	962.969	1184.44	1221.25	1049.58	931.913	1105.57	1071.66	1008.1	1215.04	-0.12114	0.0206957	-0.0230865	-0.00924015	-0.23704	-0.151162	-0.213006	-0.100775	0.0500765	0.220519	0.216825	0.173168	0.104565	0.177964	0.2961	0.340553	0.252585	0.13581	0.0869169	-0.0901995	-0.22527	-0.200335	0.0324249	0.0678444	-0.1601	-0.183799	-0.145681	-0.250624	0.00715637	0.0340004	-0.0537424	-0.154509	0.0101089	0.0735779	0	0.0936756	0.136908	0.0530281	0.247139	Qsox1	1300003H02Rik|QSOX|Qscn6|SOx|b2b2673Clo	104009	ENSMUSG00000033684	GO:0000139|GO:0003756|GO:0005576|GO:0005615|GO:0005783|GO:0005794|GO:0006457|GO:0016020|GO:0016242|GO:0016491|GO:0016971|GO:0016972|GO:0043231|GO:0045171|GO:0070062|GO:0071949|GO:0085029	chr1	MGI:MGI:1330818|AllianceGenome:MGI:1330818	quiescin Q6 sulfhydryl oxidase 1	155688645	protein-coding	155653901	-
74081	1.03287	0.0466588	1.03287	up	-1.03739	-0.0529523	1.03739	down	1.00895	0.0128613	1.00895	up	1.08108	0.112472	1.08108	up	1040.1	1106	1416.75	1897.71	1181.14	1342.55	1221.71	856.993	1394.72	1394.91	1047	1449.5	1189.97	1089.61	851.956	1223.9	1173.73	1946.9	924	1245.22	1464.04	1592.96	1251.84	1388.98	1273.05	1241.98	1372.68	949.096	1470.4	873.766	1271.75	1505.5	995.875	816.06	649.361	987.053	1083.42	1009.22	850.942	0.0600796	0.279329	0.245418	0.0638828	0.286328	0.411882	0.454616	0.272345	0.318762	0.404632	0.217649	0.234158	0.243855	-0.0638237	0.0261469	0.339047	0.146658	0.456419	0.0148354	0.122379	0.440145	0.304536	0.336497	0.13674	0.167892	0.368464	0.472849	0.327847	0.444523	0.124466	0.631722	0.475741	0	-0.00527477	-0.236964	0.214293	0.436853	0.338841	0.0174723	Cep350	4933409L06Rik|6430546F08Rik	74081	ENSMUSG00000033671	GO:0005515|GO:0005634|GO:0005737|GO:0005813|GO:0005814|GO:0005856|GO:0008017|GO:0034453|GO:0042995|GO:0071539|GO:1905515	chr1	MGI:MGI:1921331|AllianceGenome:MGI:1921331	centrosomal protein 350	155848932	protein-coding	155720710	-
208263	1.09543	0.131497	1.09543	up	-1.05818	-0.0815812	1.05818	down	-1.10294	-0.141349	1.10294	down	1.05098	0.0717299	1.05098	up	3553.78	3023.63	3815.66	6046.54	3355.32	3422.94	3134.35	2761.42	3646.74	3505.02	2755.69	4085	3535.73	3425.9	2644.36	2770.02	3349.22	4229.35	2812.92	4154.96	3731.78	4589.63	3707.8	4907.24	4066.23	3535.93	3687.61	2889.87	3755.33	2732.39	2534.97	3444.7	3592.95	2853.05	3538.28	2818.29	2851.71	2670.32	2820.64	0.0322323	-0.070221	-0.125714	-0.0647459	-0.00788307	-0.0383387	0.0134001	0.159917	-0.095088	-0.0665998	-0.186679	-0.0715475	0.014451	-0.211629	-0.140268	-0.283022	-0.141105	-0.224803	-0.179541	0.060338	-0.0104265	0.0307245	0.102523	0.157143	0.0428123	0.0774288	0.0980597	0.133742	-0.00322437	-0.0311728	-0.173608	-0.130605	0.0506506	0	0.408509	-0.0725699	0.032609	-0.0578728	-0.0541201	Tor1aip1	LAP1|Lap1B	208263	ENSMUSG00000026466	GO:0001671|GO:0005515|GO:0005521|GO:0005634|GO:0005635|GO:0008092|GO:0016020|GO:0031965|GO:0032781|GO:0051117|GO:0071763|GO:0090435	chr1	MGI:MGI:3582693|AllianceGenome:MGI:3582693	torsin A interacting protein 1	155912191	protein-coding	155880328	-
240832	-1.02926	-0.0416031	1.02926	down	1.04002	0.0566083	1.04002	up	1.02431	0.0346543	1.02431	up	-1.04504	-0.0635572	1.04504	down	3093.16	2560.92	2915.12	5241.97	3399.21	2814.65	2439.49	1931.89	3275.2	3387.99	2593.8	3474.2	2887.21	3200.71	2356.35	2910.07	3397.53	4409.6	2523.83	3137.73	2924.53	3608.14	2575.8	3591.59	3296.29	2607.14	2647.69	1997.8	3119.49	2217.73	1957.83	2666.8	3024.23	2549.92	2676.4	2407.4	2186.9	2364.95	2621.64	0.0299082	-0.111891	-0.316142	-0.0728006	0.208814	-0.122669	-0.150235	-0.157534	-0.0521631	0.0823555	-0.0760813	-0.107254	-0.0799322	-0.11177	-0.108682	-0.0139132	0.077507	0.0333576	-0.138046	-0.146828	-0.16414	-0.118449	-0.225073	-0.0951967	-0.062088	-0.164244	-0.181946	-0.200899	-0.0729074	-0.134301	-0.348372	-0.301927	0	0.0359001	0.203701	-0.101965	-0.152387	-0.0351248	0.0382757	Tor1aip2	1110020D10Rik|15kDa|A130072J07|Ifrg15|Lull1	240832	ENSMUSG00000050565	GO:0001671|GO:0005515|GO:0005634|GO:0005783|GO:0007029|GO:0016020|GO:0032781|GO:0051117|GO:0061024|GO:0090435	chr1	MGI:MGI:3582695|AllianceGenome:MGI:3582695	torsin A interacting protein 2	155944607	protein-coding	155911410	+
214575	1.54706	0.629525	1.54706	up	-1.10373	-0.142392	1.10373	down	1.1012	0.139072	1.1012	up	1.88033	0.910989	1.88033	up	37.5	28.5	26.5	60.5	47	35.5	34.5	44.9051	27	24.8333	8	31	24.5	40	16	38.5909	27	49.5	19	59.1569	42.5	48.5	39.6277	46	61	38.1594	58	25	31.5	12.25	20.5	19	26.5	22	15	15	12.5	26.3333	24	0.589723	0.324411	-0.171702	0.416031	0.95828	0.494196	0.631784	1.34134	-0.0487838	-0.0837903	-1.49107	0.0103388	-0.034821	0.491841	-0.385162	0.675297	0.0279837	0.482141	-0.265659	1.05	0.657124	0.590284	0.678424	0.543818	1.10788	0.667331	1.23138	0.40462	0.223139	-0.708601	0	-0.509031	0.0914264	0.104953	-0.349624	-0.502474	-0.677339	0.401959	0.192845	Tdrd5	Gm103	214575	ENSMUSG00000060985	GO:0003674|GO:0005737|GO:0007275|GO:0007281|GO:0007283|GO:0007286|GO:0030154|GO:0030719|GO:0033391|GO:0034587|GO:0043186|GO:0045202|GO:0071546|GO:0141007	chr1	MGI:MGI:2684949|AllianceGenome:MGI:2684949	tudor domain containing 5	156131176	protein-coding	156082866	-
170484	1.87701	0.908437	1.87701	up	1.10701	0.146671	1.10701	up	-1.28967	-0.367003	1.28967	down	1.31473	0.394763	1.31473	up	42	49	35	48.4858	44	48	45	41	31	29	14	24	26.5	20	28	28	26	19	23	28.8832	63	36	46	60	39	29.5	38	41	40	19	24	31	26.5	30	22	22	31	24	24	0.550304	0.903314	0.0267439	-0.106259	0.660206	0.726495	0.812197	1.00717	-0.0523915	-0.062932	-0.886631	-0.561812	-0.124527	-0.711075	0.219276	0.00954628	-0.229381	-1.1022	-0.192941	-0.187231	1.0221	-0.0426202	0.69063	0.72423	0.259629	0.093092	0.418408	0.915399	0.364871	-0.2783	0.0244937	-0.00567913	-0.11149	0.349495	0	-0.152849	0.430085	0.0651865	-0.0100713	Nphs2	PDCN|SRN1	170484	ENSMUSG00000026602	GO:0005515|GO:0005886|GO:0005911|GO:0009898|GO:0010467|GO:0016020|GO:0030036|GO:0032991|GO:0036057|GO:0045121|GO:0071944	chr1	MGI:MGI:2157018|AllianceGenome:MGI:2157018	nephrosis 2, podocin	156155605	protein-coding	156138289	+
20652	1.28409	0.360745	1.28409	up	-1.14132	-0.190702	1.14132	down	-1.11263	-0.153973	1.11263	down	1.3172	0.397475	1.3172	up	1650.08	1792.98	1703.23	3044.14	2058.35	1776.88	1483.81	1201	1628.82	1901.18	1309.13	1650.51	1378.87	1595.69	873.095	1102.48	1315.87	2039.87	1197.84	2086.78	2055.45	2527.89	1927.2	2591.19	2003.09	2028.23	2050.65	1591.9	2263.25	1071.7	1127.35	1520.98	1606.31	1419.01	1030.81	1273.36	1150.12	1386.12	1363.42	0.235404	0.485839	0.0206137	0.255164	0.597138	0.325754	0.244523	0.268725	0.0521173	0.360859	0.0494938	-0.068985	-0.0340796	-0.00394535	-0.42899	-0.302182	-0.178922	0.0332222	-0.10119	0.376768	0.439145	0.480265	0.468455	0.545833	0.331333	0.58555	0.561442	0.58347	0.576215	-0.0714426	-0.0326519	0	0.199218	0.302366	-0.0607729	0.091239	0.0325537	0.30615	0.20707	Soat1	8430426K15Rik|ACAT-1|Acact|ald|hid	20652	ENSMUSG00000026600	GO:0000062|GO:0004772|GO:0005783|GO:0005789|GO:0006629|GO:0008202|GO:0008203|GO:0008374|GO:0010742|GO:0010878|GO:0015485|GO:0016020|GO:0016740|GO:0016746|GO:0033344|GO:0034379|GO:0034736|GO:0042632|GO:0042802|GO:0042986	chr1	MGI:MGI:104665|AllianceGenome:MGI:104665	sterol O-acyltransferase 1	156301898	protein-coding	156255678	-
100039026	-1.01752	-0.0250572	1.01752	down	-1.07052	-0.0983063	1.07052	down	1.00485	0.00697326	1.00485	up	1.05718	0.0802224	1.05718	up	392.583	374.333	457.25	720.75	414.333	383	353.5	300	475.917	564.25	402	477.167	427.083	383.333	336.333	366.167	389.5	587.5	365.75	491.917	446.833	511.917	387	561.5	528.917	443	435.75	320.75	466	327.667	296.167	422.5	408.75	331.75	313.25	331.917	362.667	392.333	300.75	-0.0417156	0.0202265	-0.0822573	-0.0289507	0.0788651	-0.0938244	-0.0306473	0.0618773	0.0714197	0.40272	0.140508	-0.0649824	0.0693684	-0.267105	-0.0108881	-0.0980091	-0.140899	0.0317554	-0.0183458	0.0863228	0.0318518	-0.0293379	-0.0532989	0.133924	0.204566	0.185055	0.121281	0.0665951	0.0905714	0.0133009	-0.16676	-0.0536251	0.0191069	0	0.0151815	-0.0541611	0.161832	0.279602	-0.179171	Csnk2a1-ps3	Csnk2a1-rs3|Csnk2a3|Gm10031	100039026			chr1	MGI:MGI:3704198|AllianceGenome:MGI:3704198	casein kinase 2, alpha 1 polypeptide, pseudogene 3	156353140	pseudo	156351663	+
11352	1.03432	0.048677	1.03432	up	-1.01331	-0.0190747	1.01331	down	-1.20884	-0.273619	1.20884	down	-1.15338	-0.205867	1.15338	down	959.964	745	1100.4	1478.08	811.143	964.345	802.083	636	892.829	988.292	702.624	1006.14	914.481	934.258	675.159	1081.16	897.867	1303.45	669.086	900.742	977.493	1152.99	853.568	1077.77	897.524	870.375	961	855.522	999.314	866.714	1010.99	1042.67	1065.96	753.033	1137.97	783.917	788.265	837.087	668.708	-0.153709	-0.388832	-0.217257	-0.394777	-0.353946	-0.163595	-0.250581	-0.256034	-0.42288	-0.190653	-0.455911	-0.390688	-0.234171	-0.38386	-0.407527	0.0620165	-0.337996	-0.220546	-0.548988	-0.442952	-0.240775	-0.259912	-0.314103	-0.327354	-0.434499	-0.242591	-0.13966	0.0799761	-0.210795	0.0146523	0.202545	-0.152347	0	-0.219358	0.474283	-0.216257	-0.120107	-0.0290747	-0.428333	Abl2	Abll|Arg	11352	ENSMUSG00000026596	GO:0000166|GO:0000287|GO:0001784|GO:0001843|GO:0001891|GO:0002118|GO:0004672|GO:0004713|GO:0004715|GO:0005515|GO:0005524|GO:0005737|GO:0005856|GO:0006468|GO:0006909|GO:0006930|GO:0007015|GO:0007155|GO:0007173|GO:0007204|GO:0007249|GO:0007266|GO:0007612|GO:0007628|GO:0008104|GO:0008542|GO:0009791|GO:0010863|GO:0010976|GO:0015629|GO:0016301|GO:0016310|GO:0016322|GO:0016740|GO:0018108|GO:0021587|GO:0022408|GO:0022414|GO:0030027|GO:0030036|GO:0030145|GO:0030182|GO:0031223|GO:0031410|GO:0032092|GO:0032729|GO:0032743|GO:0035024|GO:0035264|GO:0035640|GO:0043123|GO:0043197|GO:0046632|GO:0046872|GO:0048008|GO:0048813|GO:0050885|GO:0051017|GO:0051353|GO:0051649|GO:0060020|GO:0060074|GO:0060563|GO:0070374|GO:0071300|GO:0072359|GO:0097062|GO:0098609|GO:0098794|GO:0098978|GO:1903053|GO:1903905|GO:1904157|GO:2000096|GO:2000352|GO:2000406	chr1	MGI:MGI:87860|AllianceGenome:MGI:87860	ABL proto-oncogene 2, non-receptor tyrosine kinase	156477189	protein-coding	156386357	+
30935	1.04791	0.0675133	1.04791	up	1.05051	0.0710927	1.05051	up	1.01575	0.0225508	1.01575	up	1.01324	0.0189713	1.01324	up	733	770.5	1006	1461.9	832	711.5	686	489.5	694.456	782.5	690.971	972.398	839	897	627.949	622	790	1154.98	650.5	919.5	697.5	982	726	952.5	871	696	747	561.5	795.89	614.42	488	796.5	612.508	665.985	582.89	639.978	590.5	566	735.5	-0.00199795	0.200601	0.194221	0.130223	0.223559	-0.0614023	0.0647535	-0.0928736	-0.244503	0.0133791	0.0608397	0.100974	0.182425	0.0983067	0.0287704	-0.194693	0.0182343	0.145864	-0.0487528	0.127661	-0.18679	0.0493794	-0.0067606	0.0352602	0.0631008	-0.0242624	0.0377903	0.0133343	0.00171375	0.0591984	-0.307386	0	-0.258481	0.144297	0.0499945	0.0319433	0.00402737	-0.0527725	0.249893	Tor3a	Adir	30935	ENSMUSG00000060519	GO:0000166|GO:0005515|GO:0005524|GO:0005635|GO:0005737|GO:0005783|GO:0005788|GO:0016887	chr1	MGI:MGI:1353652|AllianceGenome:MGI:1353652	torsin family 3, member A	156501909	protein-coding	156481187	-
215015	-1.02609	-0.0371586	1.02609	down	-1.08161	-0.113186	1.08161	down	-1.05158	-0.0725643	1.05158	down	1.0024	0.00346308	1.0024	up	2161.89	2185.58	2732.62	4050.77	2026.55	2245.93	2001.95	1768.95	2555.21	2285.27	1976.56	3218.02	2490.47	2442.44	2408.9	2375.86	2437.3	3099.58	1817.76	2712.71	2363.68	2998.52	2439.19	3146.31	2746.89	2534.22	2590.71	2081.17	2463.92	1909.29	2011.7	2750.34	2418.48	2066.18	1692.06	1994.68	2083.38	2066.72	2007.52	-0.177663	-0.0313244	-0.1002	-0.135495	-0.228144	-0.139096	-0.126193	0.0245638	-0.101093	-0.176493	-0.158937	0.0914526	0.0160246	-0.192625	0.232354	0.00269699	-0.0924816	-0.166001	-0.302286	-0.0475969	-0.162091	-0.0762396	0.00552464	0.023057	-0.0159187	0.104046	0.0958853	0.167298	-0.104044	-0.0411386	0	0.0517883	-0.0132513	0.041625	-0.148593	-0.0640697	0.0868673	0.0796242	-0.0375624	Fam20b	C530043G21Rik|mKIAA0475	215015	ENSMUSG00000033557	GO:0000166|GO:0005524|GO:0005654|GO:0005737|GO:0005794|GO:0006468|GO:0016020|GO:0016301|GO:0016310|GO:0016740|GO:0016773|GO:0030166|GO:0046872|GO:0062023	chr1	MGI:MGI:2443990|AllianceGenome:MGI:2443990	FAM20B, glycosaminoglycan xylosylkinase	156547204	protein-coding	156506127	-
78255	-1.34343	-0.425919	1.34343	down	1.04147	0.0586238	1.04147	up	1.19403	0.255839	1.19403	up	-1.17178	-0.228704	1.17178	down	618.519	551.756	560.358	1007.23	547.963	582.794	521.906	462.149	957.765	742.727	573.781	912.881	781.924	914.738	760.95	979.994	836.516	952.293	630.512	672.718	568.581	693.814	585.518	698.924	541.514	564.086	580.078	415.259	591.642	541.46	559.676	826.282	635.61	497.73	409.964	534.811	533.846	543.027	529.78	-0.0419254	-0.0760984	-0.444922	-0.202152	-0.173879	-0.144213	-0.124599	0.0292406	0.424351	0.143187	-0.00221825	0.214921	0.285849	0.331623	0.510991	0.666232	0.305841	0.0725422	0.111288	-0.11812	-0.27655	-0.246728	-0.11195	-0.206258	-0.417505	-0.122369	-0.122005	-0.216874	-0.221064	0.0818949	0.0953913	0.258026	0	-0.0707655	-0.252666	-0.0219841	0.0635805	0.092515	-0.0183725	Ralgps2	1810020P17Rik|2210408F11Rik|4921528G01Rik|9130014M22Rik	78255	ENSMUSG00000026594	GO:0005085|GO:0005737|GO:0005886|GO:0007264|GO:0007265|GO:0016020|GO:0043547	chr1	MGI:MGI:1925505|AllianceGenome:MGI:1925505	Ral GEF with PH domain and SH3 binding motif 2	156767196	protein-coding	156631736	-
72713	-1.05226	-0.0734893	1.05226	down	1.22869	0.297122	1.22869	up	1.15238	0.204612	1.15238	up	-1.12194	-0.165999	1.12194	down	82	122	177	338	108	155	164	158	138	252	88.5	246	128	139	148	124	201	160	246	105	176	174	145	140	107	124	132	80	112	78	99	180	88	65	88	152	253	114	122	-0.484461	0.219342	0.365067	0.69513	-0.0443378	0.417657	0.677896	0.953397	0.101936	1.05637	-0.226381	0.795741	0.147552	0.085938	0.621375	0.156388	0.721231	-0.028204	1.22601	-0.325144	0.504248	0.230398	0.346978	-0.0533771	-0.284306	0.164645	0.214875	-0.120225	-0.149703	-0.240825	0.0688882	0.531978	-0.379979	-0.535027	0	0.635647	1.45888	0.313114	0.335704	Angptl1	2810039D03Rik|ANG3|ANGPT3|ANGY|ARP1	72713	ENSMUSG00000033544	GO:0005102|GO:0005576|GO:0005615|GO:0007169|GO:0062023	chr1	MGI:MGI:1919963|AllianceGenome:MGI:1919963	angiopoietin-like 1	156688648	protein-coding	156666495	+
102632688	-1.00164	-0.00236192	1.00164	down	1.16282	0.217624	1.16282	up	1.01464	0.0209652	1.01464	up	-1.14792	-0.199021	1.14792	down	21.0833	33.25	42.25	42.8167	45.95	41.15	28.75	24	60.5	42.2	22.3667	31.25	27.6667	40	26	40.3333	24.0333	38.2833	42.8333	25.5	30.9	51.5	29.25	39.1667	30	29.5	27.3333	19.95	25.3667	21.3333	40.75	26.5	31.8667	22.4833	32.8333	37.15	23.4333	29.7333	18.6333	-0.598548	0.189321	0.143775	-0.440214	0.568202	0.349788	0.0112677	0.0800123	0.75771	0.323692	-0.365274	-0.335556	-0.216937	0.134359	-0.0422044	0.381526	-0.497421	-0.246053	0.549593	-0.52153	-0.160215	0.319389	-0.117133	-0.0456719	-0.273448	-0.0614738	-0.211495	-0.278402	-0.446761	-0.265756	0.633694	-0.386521	0	-0.221177	0.423092	0.448443	-0.128187	0.219667	-0.529786	Gm30694		102632688			chr1	MGI:MGI:5589853|AllianceGenome:MGI:5589853	predicted gene, 30694	156957555	ncRNA	156948525	+
226525	-1.0385	-0.0545015	1.0385	down	-1.01788	-0.0255622	1.01788	down	1.05683	0.0797371	1.05683	up	1.03584	0.0507978	1.03584	up	629.281	568.266	714.312	837.658	427.959	600.015	495.734	318.894	629.219	635.12	465.386	678.329	639.014	673.494	382.485	586.336	493.492	947.509	494.582	609.408	676.848	645.111	583.913	728.133	553.8	471.676	557.965	447.726	587.783	443.136	500.674	595.066	556.619	417.757	311.683	385.375	455.778	449.339	467.104	0.198517	0.181997	0.12084	-0.252563	-0.314928	0.113357	0.0167341	-0.29048	0.0337992	0.132942	-0.0887346	0.00203609	0.210226	0.105487	-0.265852	0.140744	-0.239968	0.280832	-0.023468	-0.0451565	0.190474	-0.136172	0.0996466	0.068368	-0.169583	-0.16493	0.0374804	0.107288	-0.0149488	0.00834751	0.150228	0	0.024106	-0.107904	-0.432528	-0.279193	0.0510445	0.034852	0.0155344	Rasal2	6530401P13|A330066M24Rik	226525	ENSMUSG00000070565	GO:0002021|GO:0009749|GO:0010467|GO:0035264|GO:0060612|GO:2000257	chr1	MGI:MGI:2443881|AllianceGenome:MGI:2443881	RAS protein activator like 2	157240104	protein-coding	156962759	-
69953	-1.13368	-0.181009	1.13368	down	-1.02406	-0.0343052	1.02406	down	1.11383	0.155534	1.11383	up	1.00614	0.00882988	1.00614	up	245.579	271.893	342.875	438.9	150	214.584	171	125	275.843	237.496	202.046	337.017	261.775	285.79	262.404	240.031	295.667	320.459	203.245	220.58	226.46	295.293	253	342.551	261.606	170	242.347	194.5	230	160	196.901	283.839	233.854	160.5	176.5	159.871	193.23	177.847	205.934	0.0679769	0.345446	0.288946	0.041944	-0.600461	-0.143123	-0.291858	-0.414654	0.0710607	-0.0592055	-0.0654988	0.219848	0.14968	0.0957546	0.417514	0.0792136	0.247957	-0.0561924	-0.079484	-0.284284	-0.162128	-0.0365939	0.120008	0.207459	-0.0245771	-0.410214	0.0613546	0.13142	-0.141621	-0.234353	0.0308075	0.158998	0	-0.26102	-0.0259609	-0.321569	0.040009	-0.0753393	0.0609527	2810025M15Rik		69953	ENSMUSG00000121798	GO:0003674|GO:0005575|GO:0008150	chr1	MGI:MGI:1917203|AllianceGenome:MGI:1917203	RIKEN cDNA 2810025M15 gene	157247806	ncRNA	157239922	+
226527	-1.01109	-0.0159053	1.01109	down	-1.09562	-0.131753	1.09562	down	1.06658	0.0929979	1.06658	up	1.15576	0.208846	1.15576	up	481.901	510.783	567.207	1195.78	632.282	524.173	400.702	375.841	689.988	566.141	385.046	742.504	518.009	690.601	540.846	434.163	636.925	668.649	496.011	605.318	576.328	792.98	592.289	846.434	682.529	547.036	603.667	423.346	649.986	421.983	428.146	502.769	540.99	432.102	339.065	415.495	378.028	389.186	531.244	-0.110909	0.103681	-0.136297	0.336498	0.32371	-0.00605679	-0.21476	0.0221052	0.24235	0.042614	-0.286591	0.207992	-0.0171032	0.217216	0.309507	-0.217207	0.203671	-0.146515	0.0562353	0.0206699	0.0340738	0.237105	0.195737	0.361105	0.207485	0.124451	0.226602	0.10205	0.205719	0.0133257	0	-0.167613	0.0585585	0.0163441	-0.235501	-0.0950832	-0.143251	-0.0969496	0.276709	Cryzl2		226527	ENSMUSG00000033488	GO:0005739|GO:0016491	chr1	MGI:MGI:2448516|AllianceGenome:MGI:2448516	crystallin zeta like 2	157316632	protein-coding	157286145	+
89867	-1.16557	-0.221031	1.16557	down	-1.01217	-0.0174467	1.01217	down	1.14625	0.196926	1.14625	up	-1.00463	-0.00665873	1.00463	down	103.796	130.531	178.405	163.921	88.8978	130.949	133.927	84.4635	234.228	157.956	90.9124	186.299	145.766	179.715	90.902	91.9635	132.362	175.215	208.414	154.785	116.836	195.518	150.832	155.607	119.949	131.31	83	83.9849	133.883	106.635	67.7849	112	166.891	50.6642	78	102	197.531	109.825	125	0.0296178	0.490887	0.550506	-0.174866	-0.15112	0.348422	0.559676	0.223901	1.03921	0.556497	-0.0135527	0.568728	0.509096	0.630593	0.0921912	-0.10079	0.292558	0.276882	1.16083	0.408763	0.0871854	0.572643	0.577897	0.273127	0.0545316	0.421313	-0.280451	0.123933	0.281803	0.384339	-0.303548	0.0215082	0.717385	-0.72047	0	0.234173	1.27585	0.433313	0.544779	Sec16b	Lztr2|Rgpr|Rgpr-p117	89867	ENSMUSG00000026589	GO:0003674|GO:0005783|GO:0005794|GO:0006914|GO:0007030|GO:0007031|GO:0012507|GO:0015031|GO:0016020|GO:0016192|GO:0043231|GO:0048208|GO:0070971|GO:0070973	chr1	MGI:MGI:2148802|AllianceGenome:MGI:2148802	SEC16 homolog B, endoplasmic reticulum export factor	157395995	protein-coding	157334366	+
23850	-1.36544	-0.449362	1.36544	down	1.45664	0.542644	1.45664	up	1.82941	0.871378	1.82941	up	-1.08721	-0.120628	1.08721	down	1625.01	2157.76	1143.12	907.087	601.071	1097.16	919.365	1281.94	1501.68	1328.53	1131.55	2178.93	2125.46	2258.32	1830.96	977.807	1722.71	2217.03	1008.29	888.13	923.998	710.887	983.329	1270.35	615.354	989	700.974	434.5	864.57	810.017	622.375	635.452	1030.47	513.384	378.659	731.709	1081.55	671.092	914.021	1.37772	1.91743	0.609725	-0.327151	-0.0143337	0.794589	0.718339	1.52723	1.09928	1.0082	1.0036	1.49613	1.75461	1.66153	1.80381	0.689098	1.37414	1.31778	0.814686	0.308738	0.450062	-0.185568	0.662099	0.681855	-0.207	0.713776	0.177197	-0.12544	0.352282	0.689082	0.274672	-0.0947351	0.723178	0	-0.341175	0.456346	1.10827	0.424092	0.79455	Pappa2	PAPP-A2|PLAC3|Pappe	23850	ENSMUSG00000073530	GO:0004222|GO:0005615|GO:0006508|GO:0007166|GO:0008237|GO:0016324|GO:0060349	chr1	MGI:MGI:3051647|AllianceGenome:MGI:3051647	pappalysin 2	158785745	protein-coding	158539303	-
26374	-1.02748	-0.0391109	1.02748	down	-1.00332	-0.00478332	1.00332	down	-1.05924	-0.0830357	1.05924	down	-1.08475	-0.117363	1.08475	down	1563.13	1230.06	1710.51	2757.77	1264.84	1318.4	1339.1	1116.14	1630.71	1609.36	1258.66	1879.73	1497.35	1569.02	1364.42	1572.68	1466.88	1961.56	1381.24	1578.29	1528.35	1796.71	1460.41	1877.52	1596.88	1405.74	1402.65	1195.8	1561	1180.59	1468.37	1718.32	1604.75	1242.6	1321.97	1210.68	1268.41	1190.76	1268.49	-0.0405102	-0.255603	-0.171053	-0.0851841	-0.303212	-0.30262	-0.101329	-0.0347996	-0.144022	-0.0773659	-0.205035	-0.0791817	-0.112978	-0.226081	0.0172729	0.0124826	-0.22001	-0.221065	-0.0934744	-0.223965	-0.186146	-0.210127	-0.129497	-0.116768	-0.193451	-0.141155	-0.184305	-0.0271187	-0.157523	-0.129661	0.15081	-0.0218105	0	-0.0869703	0.100326	-0.179395	-0.0240307	-0.110834	-0.0948572	Cop1	Rfwd2	26374	ENSMUSG00000040782	GO:0000139|GO:0005515|GO:0005634|GO:0005737|GO:0010212|GO:0016740|GO:0031464|GO:0032436|GO:0043161|GO:0046872|GO:0061630	chr1	MGI:MGI:1347046|AllianceGenome:MGI:1347046	COP1, E3 ubiquitin ligase	159182442	protein-coding	159059770	+
21960	2.1574	1.10929	2.1574	up	1.1578	0.211381	1.1578	up	-2.28616	-1.19293	2.28616	down	-1.2269	-0.295015	1.2269	down	1282.75	252.956	2070.53	843.175	209	835.791	926.42	91	149.934	254.759	761.229	66	226.92	340	201.31	245.927	122	1770.6	235.62	1089.07	735.801	733.723	281.62	342.619	1008.6	183.064	232.752	687.701	476.215	717.635	611.434	2033.8	710.339	1027.55	841.635	605.635	139	483.018	32	0.225393	-1.98627	0.655623	-1.24368	-2.34949	-0.409087	-0.0817537	-3.10021	-3.03602	-2.18554	-0.379418	-4.36	-2.28403	-1.88123	-2.19242	-2.11334	-3.2567	0.18227	-2.0938	-0.20813	-0.689631	-0.951074	-1.95294	-2.01982	-0.305258	-2.53096	-2.22449	-0.274136	-1.31921	-0.296741	-0.562035	0.772469	-0.624665	0.189975	0	-0.627596	-2.66279	-0.861462	-4.85265	Tnr	J1-tenascin|TN-R|janusin|restrictin	21960	ENSMUSG00000015829	GO:0005178|GO:0005576|GO:0005615|GO:0007155|GO:0007158|GO:0007162|GO:0008306|GO:0009986|GO:0010977|GO:0022029|GO:0022408|GO:0030155|GO:0030198|GO:0030334|GO:0030517|GO:0031012|GO:0035249|GO:0035641|GO:0045121|GO:0045595|GO:0046625|GO:0048675|GO:0048677|GO:0048692|GO:0050804|GO:0050805|GO:0050808|GO:0050885|GO:0051968|GO:0051971|GO:0060291|GO:0062023|GO:0072534|GO:0090733|GO:0097402|GO:0098685|GO:0098686|GO:0098965|GO:0098966|GO:0098978	chr1	MGI:MGI:99516|AllianceGenome:MGI:99516	tenascin R	159752492	protein-coding	159351339	+
67647	-1.06678	-0.0932594	1.06678	down	1.01513	0.0216687	1.01513	up	-1.01461	-0.0209217	1.01461	down	-1.09874	-0.13585	1.09874	down	689.085	489.984	740.57	644.845	311.072	531.724	448.872	268.771	591.875	399.04	545.321	568.221	575.294	602.709	404.584	441.553	557.638	798.04	478.809	587.525	448.04	637.418	457.999	596.819	525.842	407.943	452.038	402.771	504.638	520.995	338.864	545.753	593.657	383.872	595.538	440.354	416.234	319.344	350.086	0.454297	0.0929661	0.297725	-0.505167	-0.65035	0.063839	-0.0017252	-0.412379	0.0703325	-0.412752	0.264747	-0.128695	0.18348	0.0700855	-0.0600119	-0.143594	0.0611372	0.157957	0.054574	0.0268888	-0.279928	-0.0286789	-0.125958	-0.0937386	-0.119516	-0.249554	-0.141448	0.0794334	-0.11018	0.366671	-0.288136	0	0.241846	-0.105142	0.62639	0.0380106	0.0449114	-0.333035	-0.275699	4930523C07Rik		67647	ENSMUSG00000090394	GO:0003674|GO:0005575|GO:0008150	chr1	MGI:MGI:1914897|AllianceGenome:MGI:1914897	RIKEN cDNA 4930523C07 gene	159906157	protein-coding	159871950	+
64659	-1.10997	-0.150515	1.10997	down	1.00152	0.00219359	1.00152	up	1.0255	0.0363246	1.0255	up	-1.08401	-0.116384	1.08401	down	441	402	566	1084	395.5	406.5	395.5	300	499.2	556	404	639	488	624.5	474	492	565	679	418.5	509	536	530	438	536	521	392	489	376	469	383	441	516	413.5	366	349.5	415.5	415	405	481	-0.0470953	-0.0500603	0.0524025	0.386683	-0.161408	-0.181073	-0.0418396	-0.111282	-0.0328312	0.208311	-0.0254917	0.183181	0.0885725	0.263838	0.310947	0.154988	0.222569	0.067419	0.00286388	-0.0375853	0.121188	-0.152414	-0.0478611	-0.106288	0.00964928	-0.164558	0.114454	0.122719	-0.0733309	0.0652561	0.234449	0.0616341	-0.137384	-0.0314121	0	0.0967064	0.18314	0.152285	0.325142	Mrps14	1810032L21Rik|Rpms14	64659	ENSMUSG00000058267	GO:0003735|GO:0005515|GO:0005739|GO:0005743|GO:0005763|GO:0005840|GO:0006412|GO:0031965|GO:0032543|GO:1990904	chr1	MGI:MGI:1928141|AllianceGenome:MGI:1928141	mitochondrial ribosomal protein S14	160028756	protein-coding	160022785	+
12301	1.07319	0.1019	1.07319	up	1.0532	0.0747774	1.0532	up	-1.00584	-0.00840516	1.00584	down	1.01306	0.0187171	1.01306	up	1243.65	1076.71	1300.51	2300.99	1181.93	1115.43	1128.67	774.467	1219.51	1280.97	1006.72	1437.05	1069.05	1118.81	1004.25	950.612	1205.88	1515.67	1013.52	1259.27	1226.1	1454.34	1141.35	1359.24	1188.25	1026.48	1212.32	911.949	1176.3	828.529	1186.08	1386.92	1051.8	971.391	832.787	799.492	804.755	781.781	961.885	0.0718346	-0.00548935	-0.124187	0.0957794	0.0411863	-0.101599	0.0942335	-0.119838	-0.121016	0.0355921	-0.0850582	-0.0243874	-0.156853	-0.271772	0.0173168	-0.271608	-0.0604639	-0.150905	-0.0978518	-0.107528	-0.0618382	-0.0729113	-0.0429163	-0.140584	-0.177663	-0.152573	0.0475225	0.0241432	-0.123527	-0.198333	0.285	0.111279	-0.167285	0	-0.12414	-0.335854	-0.238217	-0.275669	-0.0518265	Cacybp	SIP	12301	ENSMUSG00000014226	GO:0005515|GO:0005634|GO:0005641|GO:0005654|GO:0005737|GO:0005829|GO:0007507|GO:0015631|GO:0019005|GO:0019904|GO:0030877|GO:0031625|GO:0042803|GO:0044297|GO:0044548|GO:0045740|GO:0055007|GO:0060090|GO:0060416|GO:1990830	chr1	MGI:MGI:1270839|AllianceGenome:MGI:1270839	calcyclin binding protein	160040391	protein-coding	160029171	-
29809	-1.02543	-0.036224	1.02543	down	-1.07132	-0.0993877	1.07132	down	-1.04155	-0.0587288	1.04155	down	1.00308	0.00443497	1.00308	up	749.072	663.223	876.007	1237.28	786.716	798.284	702.133	536.731	855.829	774.42	623.818	901.958	869.855	806.769	570.905	945.358	791.906	1198.74	733.96	954.945	892.296	974.373	791.048	1035.06	907.503	780.847	809.056	659.747	808.42	642.701	640.72	971.816	749.676	627.209	698.238	669.788	716.38	618.127	597.993	-0.0561323	-0.101127	-0.0908213	-0.195869	0.0573921	0.0192099	0.0128641	-0.0454111	-0.028491	-0.0870218	-0.172087	-0.0929384	0.149102	-0.140073	-0.194054	0.323827	-0.0637159	0.114087	0.0399733	0.0968037	0.0831127	-0.0472965	0.0316086	0.0697613	0.0369043	0.0562639	0.0674944	0.160534	-0.0611773	0.0386963	0	0.201583	-0.0523682	-0.0276728	0.225061	0.0121994	0.197389	-0.0110979	-0.13413	Rabgap1l	5830411O09Rik|8430421H08Rik|9630005B12Rik|HHL|Hh1|mKIAA0471	29809	ENSMUSG00000026721	GO:0005096|GO:0005634|GO:0005768|GO:0005769|GO:0005794|GO:0006897|GO:0015031|GO:0031267|GO:0032880|GO:0035855|GO:0043087	chr1	MGI:MGI:1352507|AllianceGenome:MGI:1352507	RAB GTPase activating protein 1-like	160620508	protein-coding	160046744	-
381305	-1.03386	-0.0480362	1.03386	down	-1.09479	-0.130659	1.09479	down	-1.02303	-0.032843	1.02303	down	1.03511	0.0497794	1.03511	up	837.993	839.5	929	1276.93	715.977	816.576	755.493	564	948.471	800.905	770.167	948	920.833	842.75	705.333	877	845	1248.33	751.5	946.627	862.956	1048.99	914.5	1057.95	981.5	883.659	934.5	776	912.833	650.81	739.582	1037.03	838.485	729.826	591	688.167	784.478	666.5	599.934	-0.0852327	0.0479774	-0.197018	-0.341294	-0.269469	-0.139037	-0.0723963	-0.164846	-0.0711422	-0.229439	-0.0589733	-0.212045	0.0403347	-0.268056	-0.0799303	0.0246105	-0.161026	-0.0183582	-0.116887	-0.10675	-0.156055	-0.13177	0.0498943	-0.0896196	-0.0409422	0.0437822	0.0845184	0.203747	-0.0768633	-0.134148	0.0160847	0.104353	-0.0817823	0	-0.20643	-0.13968	0.137465	-0.0933285	-0.320386	Rc3h1	5730557L09Rik|Gm551|mKIAA2025	381305	ENSMUSG00000040423	GO:0000184|GO:0000209|GO:0000288|GO:0000932|GO:0000956|GO:0001782|GO:0002634|GO:0002635|GO:0003723|GO:0003725|GO:0003729|GO:0003730|GO:0004842|GO:0005515|GO:0005737|GO:0006511|GO:0008270|GO:0010468|GO:0010494|GO:0010608|GO:0016740|GO:0030889|GO:0033962|GO:0035198|GO:0035613|GO:0042098|GO:0043029|GO:0043488|GO:0045623|GO:0046007|GO:0046872|GO:0048535|GO:0048536|GO:0050852|GO:0050856|GO:0061014|GO:0061158|GO:0061470|GO:0061630|GO:0071347|GO:1900151|GO:1901224|GO:1905762|GO:2000320|GO:2000628	chr1	MGI:MGI:2685397|AllianceGenome:MGI:2685397	RING CCCH (C3H) domains 1	160802546	protein-coding	160733981	+
240869	1.11085	0.151665	1.11085	up	1.05963	0.0835669	1.05963	up	-1.0522	-0.0734114	1.0522	down	-1.00369	-0.0053132	1.00369	down	154	139.667	152.5	240	200.833	164.833	198.634	90	207.5	148.7	131	145.5	133	181.5	64.5	141.333	124.5	219	222.5	131.5	164	193.103	134.333	162.5	169.5	177.75	149	140.25	163.333	125.5	192.5	151.872	126.125	110	85.9854	134.333	119.5	158	101	0.200809	0.190484	-0.0738382	-0.0228233	0.626665	0.282432	0.730346	-0.0824957	0.466414	0.0713835	0.115472	-0.185863	-0.0211301	0.246858	-0.800816	0.121184	-0.193783	0.20069	0.857194	-0.224435	0.178403	0.156716	0.0127773	-0.0623293	0.155404	0.46019	0.165685	0.465739	0.170653	0.221352	0.804281	0.0628719	-0.0846648	0	-0.257376	0.233428	0.152791	0.56004	-0.160787	Zbtb37	D430004I08Rik	240869	ENSMUSG00000043467	GO:0000122|GO:0000978|GO:0001227|GO:0001817|GO:0002682|GO:0005654|GO:1990837	chr1	MGI:MGI:2444467|AllianceGenome:MGI:2444467	zinc finger and BTB domain containing 37	160862419	protein-coding	160836362	-
14455	1.15237	0.2046	1.15237	up	-1.05615	-0.07882	1.05615	down	-1.03884	-0.0549729	1.03884	down	1.17157	0.228447	1.17157	up	1855.18	1833.07	2603.12	3333.99	1547.86	2016.54	1753.6	1408.19	1990.58	1498.9	1208.93	2254.94	1632.23	1966.6	1945.26	1732.98	1657.05	1954.1	1628.38	2421.91	2025.2	2576.86	1961.1	2628.28	2121.09	2198.21	2087.92	1467.36	2247.27	1575.03	1708.19	2095.91	1587.14	1119.51	1207.9	1429.2	1413.04	1280.61	1585.48	0.222527	0.335847	0.450685	0.204485	0.00403023	0.326395	0.303647	0.316445	0.159584	-0.164024	-0.247277	0.199296	0.02738	0.115682	0.544866	0.168432	-0.028224	-0.210646	0.159919	0.409741	0.235866	0.326051	0.311714	0.384442	0.232018	0.519758	0.405527	0.284058	0.384101	0.302139	0.384982	0.280684	0	-0.221543	-0.0139513	0.0759134	0.147671	0.0100431	0.242869	Gas5	Gas-5|Mir5117|Snhg2	14455	ENSMUSG00000053332	GO:0003674|GO:0005575|GO:0009617	chr1	MGI:MGI:95659|AllianceGenome:MGI:95659	growth arrest specific 5	160866109	ncRNA	160862171	+
226539	-1.02533	-0.0360891	1.02533	down	-1.00346	-0.00498895	1.00346	down	1.05413	0.0760541	1.05413	up	1.03165	0.044954	1.03165	up	300.158	261.148	376.481	581.056	330.367	255.724	293.576	227.404	363.544	372.45	303.597	346.333	281.039	358.73	277.033	309.063	375.821	381.698	286.15	367.23	343.958	379.619	298.393	410.215	312.145	318.474	336.417	226.59	305.98	251.434	225.367	328.113	231.497	244.154	188	253.605	285.615	279.599	287.94	0.131904	0.0616655	0.198234	0.221124	0.313038	-0.115682	0.262273	0.223069	0.243735	0.364328	0.296366	0.0335798	0.0265198	0.198092	0.270176	0.218289	0.36842	-0.0295048	0.188464	0.225491	0.215243	0.100202	0.13248	0.241916	0.00464058	0.269821	0.308928	0.126125	0.0445757	0.192145	0	0.142513	-0.240224	0.11859	-0.160504	0.118496	0.378158	0.351777	0.318931	Dars2	5830468K18Rik|aspRS	226539	ENSMUSG00000026709	GO:0000166|GO:0003676|GO:0004812|GO:0004815|GO:0005524|GO:0005654|GO:0005737|GO:0005739|GO:0005759|GO:0006412|GO:0006418|GO:0006422|GO:0016874|GO:0031966|GO:0042803|GO:0043039|GO:0050560|GO:0070145	chr1	MGI:MGI:2442510|AllianceGenome:MGI:2442510	aspartyl-tRNA synthetase 2 (mitochondrial)	160898230	protein-coding	160868171	-
70454	-1.13552	-0.183356	1.13552	down	1.05082	0.0715154	1.05082	up	1.44295	0.529024	1.44295	up	1.20928	0.274153	1.20928	up	42	53	53	102	50	45	47	28	58	58	42	54	59	67	59	50	72	57	60.5	65	50	64	54	59	41	29	41.5	39	57	24	18	50	55	28.5	34	27	41	29	34	-0.0777268	0.388494	-0.00264978	0.338645	0.216599	0.0053544	0.246901	-0.171061	0.223361	0.309037	0.0703001	-0.019918	0.402164	0.405055	0.666533	0.218016	0.612073	-0.145273	0.574329	0.354947	0.0606408	0.159423	0.293925	0.0719514	-0.296252	-0.559601	-0.0825109	0.215218	0.247801	-0.569296	-1.01858	0.0559497	0.313918	-0.352537	0	-0.485425	0.20541	-0.289826	-0.135602	Cenpl	2610300B10Rik|CENP-L	70454	ENSMUSG00000026708	GO:0000775|GO:0000939|GO:0003674|GO:0005575|GO:0005634|GO:0005694|GO:0007059|GO:0008150	chr1	MGI:MGI:1917704|AllianceGenome:MGI:1917704	centromere protein L	160914294	protein-coding	160898337	+
226541	1.03311	0.0469942	1.03311	up	-1.03157	-0.0448457	1.03157	down	1.05695	0.0799129	1.05695	up	1.12643	0.171753	1.12643	up	379.876	375.471	455	657.936	486.201	480.427	405.5	332.781	470.157	446	373	489.489	410.5	550.774	282.5	426.993	413.75	571	405.434	486.5	453.5	627.723	472.2	592.636	410.854	418.912	432.5	307.361	543.788	329.819	345	430.993	389.613	298.464	198.985	395.694	354.5	319	333.796	-0.0391178	0.0746727	-0.0393047	-0.110434	0.359694	0.283218	0.217413	0.261557	0.103922	0.113499	0.0825567	0.0218706	0.0623016	0.305824	-0.21246	0.17377	-0.00369358	0.0407267	0.180333	0.120419	0.103286	0.31495	0.283834	0.261852	-0.109779	0.154466	0.160548	0.055151	0.363356	0.072814	0.103496	0.0251551	0	-0.102473	-0.589401	0.249474	0.179042	0.0311489	0.0212984	Klhl20	D930050H05Rik|Kleip|mKIAA4210	226541	ENSMUSG00000026705	GO:0003779|GO:0004842|GO:0005634|GO:0005737|GO:0005794|GO:0005802|GO:0005829|GO:0006895|GO:0015031|GO:0016567|GO:0016605|GO:0019964|GO:0031463|GO:0042995|GO:0043066|GO:0043161|GO:1990390	chr1	MGI:MGI:2444855|AllianceGenome:MGI:2444855	kelch-like 20	160959049	protein-coding	160915948	-
11758	1.23518	0.304723	1.23518	up	-1.05085	-0.0715559	1.05085	down	-1.31778	-0.398109	1.31778	down	-1.01525	-0.0218303	1.01525	down	4966	3131.17	5695.16	7853.33	3507.5	3812.58	3681.49	2332.99	3484.25	3341.5	3010.5	3475.99	2924.5	3345.16	3345.5	3685	3319.83	5110.34	2743.95	5271.84	4675.83	5284.21	3918	5112.99	4782.34	3818.5	4048.33	3443.5	4550.4	3216.44	3709	5416.83	3851.33	4434.5	3758.01	3097.94	2827	3360	3330.84	0.0195332	-0.515233	-0.0433397	-0.182981	-0.43932	-0.378236	-0.249907	-0.57874	-0.656277	-0.630954	-0.554521	-0.799887	-0.754795	-0.741467	-0.296393	-0.366682	-0.649247	-0.447251	-0.710784	-0.0916224	-0.180499	-0.261395	-0.313353	-0.279031	-0.218594	-0.307083	-0.262729	-0.108813	-0.221601	-0.2913	-0.119976	0.0270357	-0.34459	0.140838	0	-0.431512	-0.475375	-0.221851	-0.309687	Prdx6	1-Cys Prx|1-cysPrx|9430088D19Rik|Aop2|Brp-12|CP-3|GPx|LPCAT-5|Ltw-4|Ltw4|Lvtw-4|NSGPx|ORF06|Prdx5|aiPLA2	11758	ENSMUSG00000026701	GO:0000302|GO:0003824|GO:0004601|GO:0004602|GO:0004623|GO:0005515|GO:0005634|GO:0005737|GO:0005739|GO:0005764|GO:0005829|GO:0006629|GO:0006979|GO:0008152|GO:0016042|GO:0016209|GO:0016491|GO:0016740|GO:0016787|GO:0031625|GO:0032060|GO:0042744|GO:0042802|GO:0045454|GO:0046475|GO:0047184|GO:0047499|GO:0048026|GO:0048471|GO:0051920|GO:0098869	chr1	MGI:MGI:894320|AllianceGenome:MGI:894320	peroxiredoxin 6	161078780	protein-coding	161067682	-
226551	-1.01168	-0.0167505	1.01168	down	-1.00362	-0.00521529	1.00362	down	-1.09937	-0.136672	1.09937	down	-1.10819	-0.148207	1.10819	down	1525.87	1254.72	1683.91	2310.53	1388.19	1450.94	1197.8	913.939	1584.95	1403.98	1394.57	1692.37	1416.97	1424.68	1078.64	1441.88	1500.03	2137.83	1278.74	1496.61	1379.34	1737.2	1397.01	1716.86	1538.86	1361.99	1414.53	1154.55	1596.12	1186.69	1099.28	1595.24	1817.93	1285.48	1599.71	1168.25	1121.5	1245.01	1195.84	-0.037303	-0.188952	-0.15564	-0.302443	-0.130934	-0.126401	-0.224185	-0.285132	-0.147066	-0.236311	-0.0190811	-0.192651	-0.154556	-0.327282	-0.283786	-0.0747757	-0.149749	-0.0589008	-0.166697	-0.262613	-0.296127	-0.220696	-0.155504	-0.207809	-0.208825	-0.148755	-0.134113	-0.0397387	-0.0874023	-0.0841951	-0.228832	-0.0910234	0.217972	0	0.413462	-0.192845	-0.163595	-0.00853062	-0.141929	Suco	4732491B11|Opt	226551	ENSMUSG00000040297	GO:0001503|GO:0003674|GO:0005737|GO:0005783|GO:0005791|GO:0007275|GO:0016020|GO:0032967|GO:0045669|GO:0046850	chr1	MGI:MGI:2138346|AllianceGenome:MGI:2138346	SUN domain containing ossification factor	161704251	protein-coding	161643681	-
67292	-1.27371	-0.349033	1.27371	down	1.00066	0.000954792	1.00066	up	1.28431	0.360995	1.28431	up	1.00766	0.011007	1.00766	up	276.5	293	385	483.5	274.5	251.5	265	163	355	390	311	444	340.89	382	327	468	344	463.5	315	348	260	333.5	314	358.5	278	291	266	231	297	226	297	354.912	195	258	125	276.317	239	234.015	232	-0.18471	0.0295291	0.0323434	-0.242208	-0.152395	-0.337885	-0.0836401	-0.455488	0.0112548	0.232585	0.132953	0.19381	0.106884	0.0905933	0.311236	0.618724	0.0426121	0.0524611	0.128873	-0.0502787	-0.386649	-0.284835	0.00785685	-0.150663	-0.360664	-0.0585079	-0.228069	-0.0442362	-0.19657	-0.15988	0.200018	0.0576115	-0.685912	0	-0.947479	0.0440702	-0.0770764	-0.103152	-0.190885	Pigc	3110030E07Rik	67292	ENSMUSG00000026698	GO:0000506|GO:0005783|GO:0005789|GO:0006506|GO:0016020	chr1	MGI:MGI:1914542|AllianceGenome:MGI:1914542	phosphatidylinositol glycan anchor biosynthesis, class C	161801004	protein-coding	161796757	+
103967	1.10982	0.150331	1.10982	up	1.02507	0.0357242	1.02507	up	1.26991	0.34473	1.26991	up	1.37491	0.459337	1.37491	up	170.96	229.934	272.634	516.955	314.376	394.178	235.307	184.273	226.091	281.19	228.861	267.562	229.764	271	149.547	178.713	251.303	666.858	221.931	242.321	410.268	301.161	263.191	428.46	283.449	295.114	226.774	152	241.708	156.708	160.171	198.478	146.818	153.347	94.9635	145.931	220	207.354	158.92	-0.0974598	0.460722	0.31532	0.635187	0.824161	1.09128	0.525786	0.502356	0.141213	0.541529	0.471384	0.243995	0.318602	0.376186	-0.0365791	0.0107341	0.370503	1.35814	0.404502	0.208427	1.05228	0.348887	0.534073	0.887395	0.448212	0.742619	0.32263	0.132814	0.287104	0.0927477	0.0900445	0	-0.31449	0.0302978	-0.56309	-0.0961022	0.584288	0.503216	0.0441604	Dnm3	9630020E24Rik|B230343F03Rik|C530045C17|Dyna III|mKIAA0820	103967	ENSMUSG00000040265	GO:0000166|GO:0001917|GO:0003924|GO:0005515|GO:0005525|GO:0005737|GO:0005739|GO:0005856|GO:0005874|GO:0005886|GO:0006897|GO:0007416|GO:0008017|GO:0014069|GO:0016185|GO:0016787|GO:0030424|GO:0031623|GO:0031798|GO:0031802|GO:0042802|GO:0043083|GO:0043197|GO:0044327|GO:0045202|GO:0046847|GO:0048471|GO:0048488|GO:0050998|GO:0051491|GO:0061001|GO:0061002|GO:0061828|GO:0061829|GO:0098793|GO:0098844|GO:0098884|GO:0098978|GO:0099186|GO:0120283|GO:1903423	chr1	MGI:MGI:1341299|AllianceGenome:MGI:1341299	dynamin 3	162305603	protein-coding	161814871	-
474332	-2.04915	-1.03503	2.04915	down	-1.04512	-0.0636635	1.04512	down	1.48522	0.570674	1.48522	up	-1.32014	-0.40069	1.32014	down	45.2	158.5	143.226	97.8333	167.346	167.583	91.7714	74.7	521.65	248.526	242.526	140.5	195.293	473.767	66.4633	235.333	208.717	121.776	515.712	123.833	85.0333	225.047	95	169.512	81.25	171	56.0833	77.1667	211.271	110.271	159.2	118.5	144.905	85.7	110.013	168.812	152.833	94.7	129.75	-1.66586	0.27484	-0.262489	-1.4156	0.26536	0.208165	-0.481786	-0.449451	1.69825	0.714239	0.905908	-0.334451	0.434949	1.53293	-0.855695	0.75865	0.453481	-0.744145	1.97182	-0.409237	-0.867331	0.279432	-0.585179	-0.0995154	-1.00358	0.306199	-1.34212	-0.49435	0.443789	-0.0634151	0.432125	-0.393235	0.0174475	-0.458275	0	0.464894	0.409601	-0.276587	0.102454	Dnm3os	6030416H16Rik|Hag2|Npn1|P/L01	474332	ENSMUSG00000078190	GO:0001501|GO:0003674|GO:0005575|GO:0030282	chr1	MGI:MGI:3052332|AllianceGenome:MGI:3052332	dynamin 3, opposite strand	162053119	ncRNA	162045192	+
71449	-1.18746	-0.24788	1.18746	down	-1.08236	-0.114185	1.08236	down	1.08639	0.119544	1.08639	up	-1.00986	-0.0141507	1.00986	down	235.2	245.083	327.5	499.833	257.5	258	236	158	290.5	334	281.75	384.5	323	418.5	274	228	405.333	378.5	264.25	314	304.533	353.833	290.5	358	295.833	281	261.5	191	336.5	214	225.5	368	279.5	219.7	190.333	257.111	197.5	266.333	223.333	-0.220784	-0.0307822	-0.00370312	0.00303984	-0.0473118	-0.103755	-0.0535283	-0.303118	-0.0807085	0.206276	0.18777	0.183551	0.226428	0.419565	0.253439	-0.221434	0.476629	-0.0424976	0.072742	-0.00128412	0.0387573	-0.00213432	0.092948	0.0446405	-0.073647	0.0883603	-0.055367	-0.121239	0.180891	-0.041275	0	0.307172	0.0307789	-0.0345192	-0.143562	0.137452	-0.154918	0.280798	-0.0484943	Mettl13	5630401D24Rik|Eef1aknmt	71449	ENSMUSG00000026694	GO:0000122|GO:0003674|GO:0003824|GO:0005634|GO:0005737|GO:0005739|GO:0005829|GO:0008152|GO:0008168|GO:0008757|GO:0016279|GO:0016740|GO:0032259|GO:1902807	chr1	MGI:MGI:1918699|AllianceGenome:MGI:1918699	methyltransferase 13, eEF1A lysine and N-terminal methyltransferase	162376098	protein-coding	162359694	-
53330	-1.10284	-0.141225	1.10284	down	-1.08766	-0.12123	1.08766	down	-1.0076	-0.0109213	1.0076	down	-1.02166	-0.0309162	1.02166	down	1105.9	1160.35	1568.51	2165.69	1097.89	1271.45	1037.97	800.668	1539.5	1355.86	1058.67	1709.46	1333.25	1468.08	1320.83	1152.71	1394.75	1684.78	1307.01	1350.55	1322.44	1840.88	1267.93	1672.64	1292.56	1357.94	1456.75	1034.26	1306.17	1076.03	1200.17	1449.42	1262.52	1007.22	895.582	1012.92	1204.04	1089	1218.47	-0.193693	0.00626469	0.0499563	-0.08782	-0.161397	-0.00889778	-0.122785	-0.168009	0.118973	0.0213947	-0.108632	0.129867	0.0656023	0.024024	0.316466	-0.0896797	0.0532904	-0.0944681	0.172863	-0.102745	-0.0488796	0.170946	0.0126467	0.0625639	-0.152442	0.154966	0.216339	0.109545	-0.0686169	0.0825939	0.205871	0.0787039	0	-0.0439224	-0.115435	-0.0906601	0.246872	0.106328	0.193134	Vamp4	D1Ertd147e|Vamp-4	53330	ENSMUSG00000026696	GO:0005794|GO:0005802|GO:0009986|GO:0016020|GO:0016189|GO:0016192|GO:0031201|GO:0032456|GO:0035493|GO:0042996|GO:0043001|GO:0045335|GO:0071346|GO:0090161|GO:0098954|GO:1900242	chr1	MGI:MGI:1858730|AllianceGenome:MGI:1858730	vesicle-associated membrane protein 4	162426651	protein-coding	162398084	+
17926	-1.09442	-0.130172	1.09442	down	-1.2886	-0.365802	1.2886	down	-1.12009	-0.16361	1.12009	down	1.05119	0.07202	1.05119	up	16062.7	21091.9	23363	27035.6	10678.1	15828.6	13164.3	7315.71	18987.4	16654.6	15288.3	28395.8	15554.6	18163.6	17448.7	9510.68	12687.6	31707	17432.9	20517.8	13091.6	23635.5	25687.3	27209.2	22853	25028.4	14239.5	15842.8	25574.1	16538.6	13362.7	21316.2	20841.5	12034.2	13335.4	14370.5	18949.5	11061.7	21649.1	-0.114123	0.409466	0.16586	-0.226717	-0.660403	-0.151764	-0.23885	-0.757141	-0.0373707	-0.140815	-0.0373831	0.403075	-0.17093	-0.127783	0.259212	-0.826014	-0.542225	0.358844	0.129487	0.0416622	-0.522372	0.0725803	0.572298	0.305606	0.210781	0.578186	-0.275453	0.265843	0.441798	0.243784	-0.0980883	0.176251	0.264225	-0.246078	0	-0.0449972	0.442222	-0.330035	0.563447	Myoc	GLC1A|TIGR	17926	ENSMUSG00000026697	GO:0001649|GO:0001953|GO:0001968|GO:0005109|GO:0005515|GO:0005576|GO:0005615|GO:0005739|GO:0005741|GO:0005743|GO:0005758|GO:0005783|GO:0005794|GO:0005929|GO:0007165|GO:0014734|GO:0016020|GO:0022011|GO:0030335|GO:0030971|GO:0031175|GO:0031410|GO:0032027|GO:0033268|GO:0035024|GO:0035567|GO:0035748|GO:0038133|GO:0042995|GO:0043220|GO:0043408|GO:0045162|GO:0046330|GO:0046872|GO:0051496|GO:0051497|GO:0051894|GO:0051897|GO:0051901|GO:0060348|GO:0062023|GO:0097453|GO:1900026	chr1	MGI:MGI:1202864|AllianceGenome:MGI:1202864	myocilin	162477263	protein-coding	162466719	+
226562	1.00559	0.00804102	1.00559	up	1.01364	0.0195467	1.01364	up	1.01707	0.0244233	1.01707	up	1.00899	0.0129176	1.00899	up	2938.65	2744.62	3318.97	4300.39	3572.48	3878.92	2809.7	2238.96	4179.47	3355.72	2870.43	3232.39	2861.13	3910.19	1836.85	3037.68	2990.94	4083.12	3821.45	3522.57	3403.92	3920.72	3015.73	3960.06	3244.22	3053.27	2854.73	2098.55	3608.88	2655.35	3008.15	3081.32	3036.75	2179.09	2276.88	2832.88	2370.2	2475.71	2061.66	-0.0144854	0.017581	-0.099431	-0.328909	0.310073	0.369561	0.0831327	0.084815	0.329103	0.0980806	0.0996542	-0.1818	-0.0634928	0.206608	-0.438473	0.0775337	-0.0768509	-0.048089	0.489988	0.049613	0.084384	0.0309467	0.0319471	0.0752325	-0.0555305	0.0931759	-0.0437956	-0.100386	0.166867	0.155046	0.300779	-0.0639543	0.0354881	-0.161297	0	0.16236	-0.00672722	0.0604362	-0.278853	Prrc2c	1810043M20Rik|9630039I18Rik|A630006J20|Bat2d|Bat2d1|Bat2l2|E130112L15Rik|Prrc3|mKIAA1096	226562	ENSMUSG00000040225	GO:0002244|GO:0005737|GO:0005829|GO:0034063	chr1	MGI:MGI:1913754|AllianceGenome:MGI:1913754	proline-rich coiled-coil 2C	162568125	protein-coding	162499354	-
14261	-1.20352	-0.267265	1.20352	down	-1.16584	-0.221366	1.16584	down	-1.14011	-0.189178	1.14011	down	-1.17697	-0.235078	1.17697	down	1683.7	1478.45	1853.8	2342.95	1416.58	1742.65	1305.56	1083.91	2834.22	2187.93	1587.29	2489.03	1815.23	1907.13	1284.9	1669.83	1842.9	2102.59	2035.08	1792.97	1747.22	2224.28	1944.43	2528.91	1705.39	2062.22	1944.42	1199.21	2118.77	1637.46	2353	1939.58	2165.85	1495.82	1390.42	1584.63	2018.37	1935.71	1684.46	-0.113919	-0.170856	-0.235594	-0.500964	-0.320353	-0.0807285	-0.318535	-0.257682	0.472823	0.185114	-0.0509596	0.145267	-0.0158415	-0.125141	-0.249965	-0.0816469	-0.0713816	-0.301504	0.285037	-0.220579	-0.173668	-0.0827513	0.102876	0.132312	-0.279216	0.231106	0.106276	-0.203614	0.102628	0.161693	0.650488	-0.0276766	0.251983	0	-0.00745773	0.0283251	0.465535	0.409546	0.133714	Fmo1		14261	ENSMUSG00000040181	GO:0004497|GO:0004499|GO:0005783|GO:0006082|GO:0006805|GO:0009404|GO:0016020|GO:0016491|GO:0034899|GO:0042412|GO:0046322|GO:0047822|GO:0050660|GO:0050661|GO:0070995|GO:0097009	chr1	MGI:MGI:1310002|AllianceGenome:MGI:1310002	flavin containing monooxygenase 1	162694170	protein-coding	162657130	-
55990	-1.25433	-0.326923	1.25433	down	1.03018	0.0428999	1.03018	up	-1.23652	-0.306281	1.23652	down	-1.59782	-0.676103	1.59782	down	434.5	281	479.949	622.5	274.401	335.978	280	304.493	558.949	502.949	336.5	521.5	408.493	443	353.5	999	394	479	347	644	359.7	328.5	353.333	374.5	303.833	386.5	428	195	384.934	419.726	631.333	533.452	497	430.356	362.383	583.5	499.94	396	376.325	-0.196492	-0.694661	-0.313494	-0.54151	-0.816776	-0.583935	-0.668065	-0.217812	0.00229263	-0.0643368	-0.417215	-0.237943	-0.295973	-0.359532	-0.240203	1.04884	-0.42546	-0.563942	-0.395403	0.173835	-0.582225	-0.970487	-0.485737	-0.75153	-0.896328	-0.312919	-0.205744	-0.952514	-0.48628	0.0693855	0.624098	-0.0183535	0	0.0742998	-0.0757503	0.458616	0.323808	-0.008111	-0.156891	Fmo2	2310008D08Rik|2310042I22Rik	55990	ENSMUSG00000040170	GO:0004497|GO:0004499|GO:0005783|GO:0006082|GO:0006739|GO:0006805|GO:0009404|GO:0016020|GO:0016491|GO:0043231|GO:0046322|GO:0050660|GO:0050661|GO:0070995|GO:0072592|GO:0097009	chr1	MGI:MGI:1916776|AllianceGenome:MGI:1916776	flavin containing monooxygenase 2	162726327	protein-coding	162701886	-
18933	1.11	0.150555	1.11	up	1.02286	0.0326135	1.02286	up	-1.0431	-0.0608754	1.0431	down	1.04035	0.0570659	1.04035	up	1427.94	1661.26	2063.44	2456.23	922.928	1504.55	1480.43	964.988	1608.12	1333.22	1226.81	1768.08	1335.74	1526.06	1255.08	880.419	1086.57	2033.04	1362.81	1639.84	1334.84	1831.84	1652.03	1783.71	1555.35	1321.74	1180.18	1406.36	1429.46	1032.44	1012.68	1878	1588.8	981.298	789.358	1028.38	1577.75	959.761	1192.08	0.214214	0.563177	0.484807	0.132992	-0.372641	0.273163	0.428659	0.140494	0.221082	0.0362997	0.143226	0.217707	0.107489	0.119102	0.282001	-0.439251	-0.267741	0.215802	0.272374	0.216463	0.00378132	0.20304	0.433601	0.194515	0.153762	0.155185	-0.0482168	0.592104	0.100713	0.0621252	0	0.491617	0.370818	-0.0423374	-0.258384	-0.0296135	0.676055	-0.0367346	0.200743	Prrx1	A230024N07Rik|K-2|MHox1|Pmx|Pmx1|Prx1|mHox	18933	ENSMUSG00000026586	GO:0000122|GO:0000978|GO:0000981|GO:0001227|GO:0001228|GO:0002053|GO:0003677|GO:0005634|GO:0005654|GO:0005829|GO:0006355|GO:0006357|GO:0007224|GO:0007275|GO:0010463|GO:0016251|GO:0030326|GO:0042472|GO:0042474|GO:0045880|GO:0045944|GO:0048664|GO:0048701|GO:0048704|GO:0048844|GO:0051216|GO:0060021|GO:0061629|GO:0070570|GO:0071837|GO:0072089|GO:0097150|GO:2000648	chr1	MGI:MGI:97712|AllianceGenome:MGI:97712	paired related homeobox 1	163141219	protein-coding	163072688	-
98376	-1.03231	-0.0458812	1.03231	down	1.01053	0.0151153	1.01053	up	-1.01491	-0.0213535	1.01491	down	-1.05874	-0.08235	1.05874	down	190	216.772	267	367.5	253	253.949	194	134	256.949	276.964	211	283	225.281	264	188	172.339	233	353.964	207	257.877	226	293	202.5	273	247	200.391	203	190.993	234.434	210	198	312.5	223	198	152	190.847	157	188	176.872	-0.341045	-0.0202489	-0.110731	-0.253036	0.11488	0.061039	-0.148632	-0.353183	-0.0701389	0.123751	-0.0417757	-0.0710039	-0.105754	-0.0574975	-0.102377	-0.437588	-0.134522	0.0484366	-0.0919042	-0.0977387	-0.203894	-0.0866771	-0.240042	-0.158792	-0.146294	-0.211769	-0.233071	0.0663323	-0.152905	0.11913	0	0.258949	-0.107399	0.00307322	-0.280392	-0.104898	-0.298379	-0.0340757	-0.197358	Gorab	NTKL-BP1|SCYL1-BP1|Scyl1bp1	98376	ENSMUSG00000040124	GO:0005515|GO:0005654|GO:0005730|GO:0005737|GO:0005794|GO:0005829|GO:0031069|GO:0045880|GO:1905515	chr1	MGI:MGI:2138271|AllianceGenome:MGI:2138271	golgin, RAB6-interacting	163231238	protein-coding	163212472	-
16579	-1.03253	-0.0461875	1.03253	down	-1.11775	-0.160603	1.11775	down	1.03686	0.0522145	1.03686	up	1.12243	0.16663	1.12243	up	817.975	861.527	1031.58	1562.96	819.883	853.384	843.633	651.726	1066.63	1012.2	793.876	1226.63	866.923	1011.47	849.142	715.386	995.985	1366.62	758.409	1005.31	1107.55	1194.66	1039.9	1260.59	986.851	1040.26	1076.57	711.308	1081.87	710.452	762.21	914.591	951.326	751.13	504.01	685.374	884.328	680.194	734.525	-0.161624	0.0438328	-0.0874271	-0.0912123	-0.115476	-0.11694	0.0452909	0.00221443	0.0567389	0.0668421	-0.0567408	0.118188	-0.0882111	-0.0462885	0.14626	-0.310756	0.0346365	0.0707445	-0.145195	-0.0614834	0.162445	0.0143204	0.19377	0.121694	-0.0746088	0.237649	0.247183	0.0366545	0.126732	-0.0491571	0.0180521	-0.118416	0.0588617	0	-0.477646	-0.187057	0.268803	-0.105496	-0.0698891	Kifap3	KAP-3|KAP3|SMAP	16579	ENSMUSG00000026585	GO:0000794|GO:0001750|GO:0001917|GO:0005515|GO:0005783|GO:0005794|GO:0005813|GO:0005829|GO:0005871|GO:0005876|GO:0005930|GO:0006915|GO:0007017|GO:0007018|GO:0007405|GO:0007406|GO:0008104|GO:0008283|GO:0010659|GO:0010667|GO:0015630|GO:0016939|GO:0019894|GO:0019903|GO:0032391|GO:0035869|GO:0036064|GO:0043066|GO:0044782|GO:0046587|GO:0070242|GO:0070244|GO:0120170|GO:1990075	chr1	MGI:MGI:107566|AllianceGenome:MGI:107566	kinesin-associated protein 3	163744676	protein-coding	163607152	+
240880	-1.01902	-0.0271757	1.01902	down	-1.02141	-0.0305613	1.02141	down	1.02409	0.0343451	1.02409	up	1.0265	0.0377307	1.0265	up	459.591	459.108	516.794	776.837	476.558	469.323	428.082	346.323	566.895	566.138	429.544	530.062	449.936	658.629	303.941	504.112	507.146	619.961	464.122	516.105	572.767	683.29	460.186	606.996	511.19	466.394	396.35	392.203	523.91	299.617	394.211	541.63	424.665	367.418	373.629	479.294	364.932	397.057	376.442	-0.0601625	0.0689354	-0.151452	-0.166637	0.0349245	-0.0463867	-0.000271797	0.0232344	0.0779915	0.16174	-0.00968266	-0.159115	-0.101229	0.267962	-0.402788	0.117434	-0.00591946	-0.136456	0.0794992	-0.0902252	0.144262	0.141452	-0.0492163	0.000526428	-0.090415	0.0134974	-0.261245	0.110947	0.0137596	-0.36161	0	0.0589323	-0.171588	-0.0984755	0.0236731	0.230128	-0.0749855	0.0510674	-0.101106	Scyl3	1200016D23Rik|6030457O16|Pace1	240880	ENSMUSG00000026584	GO:0000139|GO:0004672|GO:0005515|GO:0005524|GO:0005737|GO:0005783|GO:0005794|GO:0005829|GO:0006468|GO:0006954|GO:0008104|GO:0021522|GO:0030027|GO:0042802|GO:0042995|GO:0048666	chr1	MGI:MGI:1921385|AllianceGenome:MGI:1921385	SCY1-like 3 (S. cerevisiae)	163782695	protein-coding	163756669	+
381306	-1.2085	-0.27322	1.2085	down	1.00361	0.00520164	1.00361	up	1.13588	0.183812	1.13588	up	-1.06778	-0.0946095	1.06778	down	52.4087	66.8121	69.1917	110.866	69.5052	76.1061	66.4185	48.5671	111.244	96.7741	66.573	102.438	66.8972	100.389	48.5068	90.0409	95.3166	116.084	61.6666	69.6976	61.6874	93.7099	62.0438	90.9453	56.3249	46.3529	57.212	85.983	96.0337	41.0803	69.6425	70.1081	84.0089	59.5824	49.674	61.841	51.2367	55.145	71.6701	-0.469697	0.0112233	-0.329429	-0.252488	-0.0195947	0.0520554	0.0344381	-0.0878935	0.451576	0.336218	0.0234609	0.19242	-0.127993	0.277038	-0.327383	0.355281	0.305418	0.169478	-0.109502	-0.25577	-0.347698	-0.00183439	-0.217134	-0.0151515	-0.549489	-0.594381	-0.330692	0.644409	0.288993	-0.50527	0.22201	-0.167784	0.213642	0	-0.164431	-0.00120687	-0.184425	-0.0740371	0.228848	Firrm	FLIP	381306	ENSMUSG00000041406	GO:0000278|GO:0000775|GO:0000776|GO:0003674|GO:0005575|GO:0005634|GO:0005694|GO:0005737|GO:0005856|GO:0007059|GO:0008150|GO:0019901|GO:0030496|GO:0036297|GO:0045859|GO:0051233	chr1	MGI:MGI:3590554|AllianceGenome:MGI:3590554	FIGNL1 interacting regulator of recombination and mitosis	163822365	protein-coding	163773562	-
69962	1.10661	0.146153	1.10661	up	1.17565	0.233454	1.17565	up	1.10089	0.138671	1.10089	up	1.03625	0.0513693	1.03625	up	134	172	180	323.5	205	188	162	118	191	208	145	194	137	192	129	110	153	236	153	189	155	193.5	133	170	174.5	144	157	98	171	87	141	151.5	110	141	104	127	110	127	129	-0.0592222	0.431571	0.106016	0.348575	0.596956	0.412823	0.376895	0.248961	0.287542	0.496228	0.202624	0.16984	-0.037714	0.268661	0.139851	-0.299747	0.0442691	0.249213	0.257586	0.239554	0.037642	0.100346	-0.0609474	-0.0565677	0.138012	0.0970755	0.181803	-0.110742	0.177497	-0.366582	0.295784	0	-0.341349	0.298858	-0.0422902	0.0931053	-0.0260501	0.18561	0.132895	Mettl18	2810422O20Rik	69962	ENSMUSG00000041396	GO:0005634|GO:0005730|GO:0005737|GO:0005829|GO:0006417|GO:0006448|GO:0008168|GO:0008757|GO:0016279|GO:0016740|GO:0018022|GO:0018026|GO:0018064|GO:0031072|GO:0032259|GO:0032991|GO:0042038|GO:0090069|GO:2000232	chr1	MGI:MGI:1917212|AllianceGenome:MGI:1917212	methyltransferase like 18	163824812	protein-coding	163822458	+
20339	1.06022	0.0843625	1.06022	up	1.43427	0.520319	1.43427	up	1.03152	0.0447682	1.03152	up	-1.31147	-0.391188	1.31147	down	126.667	85.5827	169.992	108.576	63.2876	95.4167	65	41	62	106.857	66.5	101.5	97.8095	133.645	53	55.5	85.1546	143.25	66.9167	57.95	69.1391	87	59.8333	82	61.4359	40.1429	79	44.2311	61.238	38	68.25	51.5333	77.5476	54.3333	278.5	43	63.35	54.0584	68	0.70528	0.270252	0.869185	-0.380787	-0.252974	0.280102	-0.0948887	-0.430432	-0.489992	0.381026	-0.076304	0.0809617	0.321856	0.591662	-0.297758	-0.440993	0.0445919	0.374659	-0.0898094	-0.620253	-0.281355	-0.207202	-0.367654	-0.262709	-0.522362	-0.90008	0.0366616	-0.412764	-0.458301	-0.7159	0.0946884	-0.710041	0	-0.23123	2.2245	-0.623616	0.023561	-0.20093	0.0548291	Sele	CD62E|E-selectin|ELAM-1|Elam|LECAM2	20339	ENSMUSG00000026582	GO:0002092|GO:0002687|GO:0004888|GO:0005509|GO:0005615|GO:0005886|GO:0005901|GO:0005905|GO:0007155|GO:0007157|GO:0007159|GO:0007202|GO:0009897|GO:0016020|GO:0030029|GO:0030246|GO:0030863|GO:0033691|GO:0034097|GO:0043274|GO:0045121|GO:0046872|GO:0048471|GO:0050900|GO:0050901|GO:0070492|GO:0070555|GO:1903238	chr1	MGI:MGI:98278|AllianceGenome:MGI:98278	selectin, endothelial cell	163886056	protein-coding	163875784	+
20343	-1.08619	-0.119276	1.08619	down	1.32801	0.409269	1.32801	up	1.52376	0.607633	1.52376	up	1.05635	0.0790877	1.05635	up	45	65.8832	59	108	93.3333	57.7177	74.3333	52	53.9599	98	75.8333	94.6667	77	129.091	54.3333	49	87	110	38.2977	60.8832	53	76.6594	29.528	59	63.6667	64.6667	47	33.0942	51	34	22	24.3723	55	42	41.1667	40.6667	69.3528	33	58.2847	-0.185082	0.495521	-0.0548182	0.214217	0.910173	0.157554	0.701359	0.515133	-0.0876942	0.858875	0.715852	0.583088	0.579416	1.14432	0.340765	-0.0180211	0.678201	0.596305	-0.292239	0.0536604	-0.0621862	0.212923	-0.783843	-0.13494	0.131771	0.390477	-0.109853	-0.22857	-0.119554	-0.273686	-0.935959	-1.18763	0.107027	0	0.0690508	-0.101429	0.756849	-0.310304	0.435089	Sell	CD62L|L-selectin|LAM-1|LECAM-1|LECAM1|Lnhr|Ly-22|Ly-m22|Lyam-1|Lyam1	20343	ENSMUSG00000026581	GO:0002020|GO:0005509|GO:0005515|GO:0005615|GO:0005886|GO:0007155|GO:0007157|GO:0009897|GO:0009986|GO:0016020|GO:0016339|GO:0030246|GO:0033198|GO:0033691|GO:0034097|GO:0042981|GO:0046872|GO:0050839|GO:0050900|GO:0050901|GO:0051861|GO:0070492|GO:0090023	chr1	MGI:MGI:98279|AllianceGenome:MGI:98279	selectin, lymphocyte	163908354	protein-coding	163889645	+
20344	1.39978	0.485198	1.39978	up	1.08739	0.120866	1.08739	up	-1.05216	-0.0733515	1.05216	down	1.22347	0.29098	1.22347	up	82.9037	76.6861	172.002	136.804	99.3002	115.936	67.2226	58.3358	75.125	103.5	86.5199	85.062	74.0803	89.0146	40.9736	30	58.9081	117.021	57.2061	101.982	67.0359	142.828	87.927	127.42	112.788	48.6363	105.037	76.3005	75.5	61.3447	57.7176	57.5	64.4428	33.678	454.39	39	55.1416	32.8333	39.4015	0.360814	0.378961	1.1532	0.219682	0.663961	0.828175	0.220681	0.345387	0.0540953	0.602037	0.570435	0.093132	0.188033	0.272429	-0.401993	-1.06146	-0.219965	0.349954	-0.048943	0.462247	-0.0588598	0.775054	0.454765	0.640247	0.621164	-0.356128	0.71469	0.64093	0.11081	0.242102	0.119932	-0.284923	0	-0.654199	3.19782	-0.497416	0.0904202	-0.653224	-0.465394	Selp	CD62P|GMP-140|Grmp|LECAM3|PADGEM	20344	ENSMUSG00000026580	GO:0001530|GO:0002687|GO:0002691|GO:0005509|GO:0005515|GO:0005615|GO:0005886|GO:0006954|GO:0007155|GO:0007157|GO:0007159|GO:0008201|GO:0009897|GO:0010572|GO:0016020|GO:0016339|GO:0030246|GO:0031092|GO:0033623|GO:0033691|GO:0034097|GO:0035584|GO:0042806|GO:0045785|GO:0046872|GO:0048306|GO:0050900|GO:0050901|GO:0051897|GO:0070492|GO:0071354|GO:0098609|GO:1903238	chr1	MGI:MGI:98280|AllianceGenome:MGI:98280	selectin, platelet	163977595	protein-coding	163942833	+
14067	1.69043	0.757386	1.69043	up	1.06872	0.0958897	1.06872	up	-3.1578	-1.65892	3.1578	down	-1.99643	-0.997424	1.99643	down	294.292	68.5	548.179	384.409	41	282.107	299.667	37	45.1679	48	381.204	48.5	96.0255	217.987	95	74.1508	32.5189	620.971	80.5	503.451	236.763	269	61.3321	179	340.142	72.5	56	205.591	104.431	522.963	479.07	690.777	427.366	550.505	695.847	342.35	25	227.5	22	-1.11311	-3.08556	-0.476237	-1.59145	-3.91387	-1.19057	-0.924643	-3.61313	-3.98156	-3.80815	-0.591766	-4.01906	-2.7393	-1.73711	-2.49042	-3.05762	-4.37881	-0.543952	-2.85779	-0.535883	-1.54009	-1.61328	-3.36656	-2.17105	-1.08798	-3.08184	-3.49437	-1.23072	-2.72286	0.0321369	-0.128576	0	-0.572282	0.0750141	0.510993	-0.665153	-4.35246	-1.16225	-4.6078	F5	Cf-5|Cf5	14067	ENSMUSG00000026579	GO:0005507|GO:0005576|GO:0005615|GO:0007596|GO:0007599|GO:0008015|GO:0031091|GO:0046872	chr1	MGI:MGI:88382|AllianceGenome:MGI:88382	coagulation factor V	164048539	protein-coding	163979396	+
116914	-1.05316	-0.0747245	1.05316	down	1.21982	0.286669	1.21982	up	1.20779	0.272364	1.20779	up	-1.06365	-0.0890297	1.06365	down	950	1066	997	2034	1748	1144	894.5	712.5	1300	1536.5	1172	1645	1209	1330.5	712.333	969	1290.5	1422	1073	988	1020	1311	651.5	1122	1104.5	996.5	796	632	1170	732	688	718.5	774	973	866.5	919	684	998	905	0.183974	0.4808	-0.00688648	0.418559	1.10647	0.435608	0.259484	0.260566	0.471911	0.798722	0.634973	0.671301	0.521354	0.478953	0.0225334	0.256747	0.538097	0.257777	0.485135	0.0431805	0.173373	0.27811	-0.351107	0.0833998	0.217608	0.305378	-0.058691	-0.00416851	0.369439	0.123676	0	-0.336827	-0.109017	0.503104	0.433828	0.365844	0.0279446	0.577323	0.360944	Slc19a2	DDA1|THTR1|TRMA|ThTr-1	116914	ENSMUSG00000040918	GO:0005886|GO:0007283|GO:0009229|GO:0015234|GO:0015888|GO:0016020|GO:0030154|GO:0031923|GO:0051180|GO:0055085|GO:0071934|GO:0090482	chr1	MGI:MGI:1928761|AllianceGenome:MGI:1928761	solute carrier family 19 (thiamine transporter), member 2	164092954	protein-coding	164076615	+
74895	1.053	0.0745105	1.053	up	1.05837	0.0818468	1.05837	up	1.10953	0.149943	1.10953	up	1.1039	0.142606	1.1039	up	679.5	621	784	1433.5	1056	667	709	583.5	829	852	720	930	713	807.5	539	572	761	1045.33	708	838	893	1009	635.333	826	774	690	719	536	803	538	574.143	634.5	580	575.5	464.333	578	399	614	655	0.166732	0.167469	0.112585	0.379992	0.845583	0.12349	0.3904	0.43862	0.289055	0.414211	0.398281	0.314728	0.225725	0.22473	0.0864782	-0.0375223	0.242347	0.28003	0.351518	0.271832	0.447747	0.36658	0.0788536	0.107753	0.170832	0.241316	0.260743	0.224351	0.292613	0.14565	0.205212	-0.049984	-0.0590868	0.211692	0	0.163059	-0.283452	0.342734	0.360732	Ccdc181	4930455F23Rik	74895	ENSMUSG00000026578	GO:0002177|GO:0003674|GO:0005515|GO:0005737|GO:0005856|GO:0005874|GO:0005929|GO:0008017|GO:0008150|GO:0031514|GO:0036126|GO:0042995	chr1	MGI:MGI:1922145|AllianceGenome:MGI:1922145	coiled-coil domain containing 181	164115416	protein-coding	164103167	+
66352	1.00772	0.0110911	1.00772	up	1.09357	0.129052	1.09357	up	1.02249	0.0320875	1.02249	up	-1.06133	-0.0858729	1.06133	down	482.781	426.262	616.235	845.511	541.928	463.732	436.329	345.905	563.861	482.449	422	606.31	494	559.15	369.8	522.978	483.31	675.841	495.333	524.736	512.366	598.534	366	638.393	482.972	427.43	393.905	357.934	525.905	380.659	444.5	495.127	494.66	373.242	380.164	453.266	324.383	392	356	-0.0376701	-0.0866795	0.053915	-0.0929518	0.17185	-0.112203	-0.021266	-0.0270348	0.0217257	-0.117563	-0.0837708	-0.0137434	-0.0149631	-0.0167952	-0.168359	0.121915	-0.123898	-0.0604753	0.12487	-0.114822	-0.0650368	-0.0981379	-0.428115	0.0247593	-0.220859	-0.16089	-0.318698	-0.0694847	-0.0292816	-0.0647535	0.124688	-0.119104	0	-0.12431	0.000164986	0.101051	-0.293439	-0.0159493	-0.230184	Blzf1	1700030G05Rik|Blzf1l|Golgin-45|Jem-1	66352	ENSMUSG00000026577	GO:0000139|GO:0005515|GO:0005634|GO:0005654|GO:0005794|GO:0007030|GO:0015031|GO:0016020|GO:0016192|GO:0019899|GO:0031625|GO:0043001	chr1	MGI:MGI:1201607|AllianceGenome:MGI:1201607	basic leucine zipper nuclear factor 1	164135056	protein-coding	164117368	-
171567	-1.05245	-0.0737538	1.05245	down	-1.01301	-0.0186553	1.01301	down	1.06933	0.0967014	1.06933	up	1.02926	0.0416029	1.02926	up	203.183	190.701	272.468	424.077	212.326	191.862	209.994	144.249	239.876	266.913	186.517	266.519	253.21	259.356	213.321	214.011	244.362	264.77	212.633	250.56	208.066	326.483	157.055	249.012	236.154	218.267	258.276	175.988	267.926	187.049	184.8	258.609	233.948	202.314	115.873	168.713	169.291	157.541	164.11	-0.206007	-0.166861	-0.0432296	-0.00819921	-0.0997186	-0.305173	0.0039115	-0.208602	-0.131078	0.108679	-0.181459	-0.119311	0.10111	-0.0448446	0.118174	-0.0869007	-0.0275774	-0.332171	-0.0149136	-0.10101	-0.284918	0.107684	-0.568442	-0.25322	-0.17282	-0.0502358	0.152616	-0.013453	0.0780025	-0.00958967	-0.0612793	0.0241203	0	0.0724268	-0.63367	-0.244484	-0.151379	-0.250825	-0.267145	Nme7	D530024H21Rik|Nm23-M7|Nm23-r7	171567	ENSMUSG00000026575	GO:0000166|GO:0000931|GO:0003351|GO:0004550|GO:0004672|GO:0005524|GO:0005634|GO:0005737|GO:0005813|GO:0005856|GO:0005879|GO:0006183|GO:0006228|GO:0006241|GO:0007368|GO:0007420|GO:0008408|GO:0009117|GO:0010968|GO:0016301|GO:0016310|GO:0016740|GO:0036064|GO:0042073|GO:0042995|GO:0043113|GO:0046872|GO:0060972|GO:0160111|GO:1990830	chr1	MGI:MGI:2449121|AllianceGenome:MGI:2449121	NME/NM23 family member 7	164264869	protein-coding	164135241	+
11931	-1.09	-0.124331	1.09	down	1.24713	0.318617	1.24713	up	-1.02018	-0.0288252	1.02018	down	-1.38681	-0.471773	1.38681	down	10480.5	8080.56	9162.94	19494.8	12403.6	9521.32	8635.69	5923.69	11068	15557.8	11667.8	12804	9591.65	11476	7115.18	8876.13	11424.3	16285.1	8692.99	9601.68	9206.41	9816.37	5701.71	8986.93	10935.6	6896.91	7892.58	6013.26	8455.49	8490.77	7345.8	10118.5	10375.8	11226.7	10693.6	9226.11	6607.17	8589.88	9944.69	0.0118799	-0.232679	-0.442467	0.0435267	0.297728	-0.143044	-0.105083	-0.319626	-0.0740051	0.502914	0.314732	-0.00398541	-0.126408	-0.0481949	-0.292916	-0.183616	0.0484695	0.139613	-0.132389	-0.311841	-0.288284	-0.453094	-0.857276	-0.55057	-0.110557	-0.539339	-0.38476	-0.389743	-0.412908	0.0239305	-0.219287	-0.156696	0	0.39573	0.423512	0.057704	-0.335816	0.047123	0.183155	Atp1b1	Atp4b|Atpb|Atpb-1|NKbeta1	11931	ENSMUSG00000026576	GO:0001666|GO:0001671|GO:0001824|GO:0005391|GO:0005515|GO:0005886|GO:0005890|GO:0005901|GO:0006811|GO:0006813|GO:0006814|GO:0006874|GO:0006883|GO:0007155|GO:0010248|GO:0010468|GO:0010882|GO:0014704|GO:0016020|GO:0016323|GO:0016324|GO:0016328|GO:0019901|GO:0030001|GO:0030007|GO:0030315|GO:0030674|GO:0031090|GO:0032781|GO:0035725|GO:0036126|GO:0036376|GO:0042383|GO:0043209|GO:0046034|GO:0046982|GO:0050821|GO:0051117|GO:0055119|GO:0060048|GO:0072659|GO:0086009|GO:0098655|GO:1901018|GO:1902600|GO:1903169|GO:1903278|GO:1903281|GO:1903288|GO:1903408|GO:1990573	chr1	MGI:MGI:88108|AllianceGenome:MGI:88108	ATPase, Na+/K+ transporting, beta 1 polypeptide	164285924	protein-coding	164264668	-
102634922	1.19584	0.258022	1.19584	up	1.23033	0.299047	1.23033	up	1.01602	0.022931	1.01602	up	-1.01262	-0.0180939	1.01262	down	123.498	59.1667	123.781	178.38	177.496	136.666	99.1477	101.072	96.2525	104.146	101.567	112.032	95.1502	143.868	73.3611	86.0972	96.9563	116.116	104.592	102.272	114.279	120.454	81.7356	111.05	96.6322	94.4289	76.8597	90.3339	117.589	93.2576	65.5281	107.204	108.759	98.3056	81.716	78.3208	47.3333	82.7656	71.0371	0.213219	-0.717798	-0.0440078	-0.120055	0.779303	0.342932	0.0587354	0.415735	-0.310951	-0.111563	0.0791817	-0.232119	-0.173429	0.242486	-0.28425	-0.263029	-0.223673	-0.383822	0.0990157	-0.256233	-0.0118761	-0.193326	-0.373153	-0.280715	-0.324455	-0.121509	-0.458479	0.161928	0.0274334	0.123807	-0.419542	-0.108771	0.0324621	0.168691	0	-0.214072	-0.852442	-0.0419321	-0.337647	Gm32391		102634922	ENSMUSG00000104011		chr1	MGI:MGI:5591550|AllianceGenome:MGI:5591550	predicted gene, 32391	164292054	ncRNA	164286092	+
102635083	1.103	0.141439	1.103	up	1.08835	0.122137	1.08835	up	-1.12416	-0.168853	1.12416	down	-1.10922	-0.149551	1.10922	down	62.5	35	71.5	107.833	99.7	85.6667	70.7	63	84	82.5333	45.5	59.3333	68.0833	103.7	36.5	62.8333	49.5	62.75	105	62.5	54.5	68.5333	71.5	58.8333	77.6667	64.3333	76.5	48	105.367	65.3667	92.8333	84.7	60.5	45.1	60.5	68.75	58	59	31	-0.320643	-1.02653	-0.387083	-0.397504	0.395882	0.11778	0.019567	0.182481	-0.0586853	0.00157738	-0.630606	-0.700418	-0.207633	0.218854	-0.842669	-0.268765	-0.744878	-0.823003	0.553328	-0.51802	-0.631414	-0.558226	-0.117475	-0.748513	-0.190964	-0.226471	-0.0165458	-0.301605	0.317803	0.0598412	0.531688	0	-0.364962	-0.506754	0.015017	0.0465922	-0.110545	-0.0815477	-1.08525	Gm26685		102635083	ENSMUSG00000097281		chr1	MGI:MGI:5477179|AllianceGenome:MGI:5477179	predicted gene, 26685	164342451	ncRNA	164330876	+
56429	1.12238	0.166566	1.12238	up	1.15053	0.202294	1.15053	up	-1.37517	-0.459614	1.37517	down	-1.40966	-0.495343	1.40966	down	200	245.752	609.985	1319.53	402.81	437.723	341	553.83	206.934	444.787	112	435.774	349	449	746	758.281	592.788	483.679	341.781	371.471	633.905	452	550.5	379	352	320	430	234.949	334.964	327.62	430.712	456.949	372.905	252.898	413.963	697.635	799.67	334	646.394	-1.07417	-0.646351	0.274078	0.78405	-0.0212822	0.0393925	-0.142042	0.886902	-1.18957	4.57764e-05	-1.76264	-0.255352	-0.281378	-0.0984449	1.07894	0.892766	0.405539	-0.30824	-0.175588	-0.378298	0.476926	-0.26838	0.395654	-0.492619	-0.442355	-0.343636	0.0426607	-0.441963	-0.44521	-0.0463591	0.314099	0	-0.172759	-0.450998	0.357915	0.958035	1.24314	-0.012085	0.865223	Dpt	1810032B19Rik|5033416F05Rik|EQ-1|Eq1	56429	ENSMUSG00000026574	GO:0005201|GO:0005576|GO:0007155|GO:0008285|GO:0030199|GO:0062023	chr1	MGI:MGI:1928392|AllianceGenome:MGI:1928392	dermatopontin	164651843	protein-coding	164624232	+
108735	-1.0716	-0.0997701	1.0716	down	-1.07482	-0.104094	1.07482	down	-1.02175	-0.0310382	1.02175	down	-1.01869	-0.026714	1.01869	down	3628.43	3486.72	4070.92	6765.22	3952.98	3654.37	3087.86	2698.18	4403.4	4226.52	3300.3	5191.95	4277.16	4106.89	3495.88	3941.05	4647.09	5378.63	3194.09	4332.48	4115.93	5035.68	3790.88	5003.71	4500.59	3967.16	4092.04	3293.24	4129.82	3239.18	2975.2	4370.92	3862.36	3656.41	2923.41	3294.38	3359.57	3626.82	3372.99	-0.0927391	-0.0195971	-0.187257	-0.0576859	0.0736408	-0.0989161	-0.163125	-0.0284719	0.0219564	0.0484848	-0.081461	0.119428	0.134133	-0.10503	0.107506	0.0706987	0.176435	-0.0329657	-0.151171	-0.0342693	-0.0240402	0.00956631	-0.0204725	0.0302649	0.0342684	0.0884829	0.0932264	0.167279	-0.0210514	0.0593271	-0.0975542	0.0579891	0	0.202959	-0.0218506	-0.0023489	0.114094	0.228857	0.0489225	Sft2d2	2010005O13Rik|cI-45	108735	ENSMUSG00000040848	GO:0003674|GO:0015031|GO:0016020|GO:0016192	chr1	MGI:MGI:1917362|AllianceGenome:MGI:1917362	SFT2 domain containing 2	165022007	protein-coding	165001910	-
226591	-1.10599	-0.145338	1.10599	down	-1.02088	-0.0298076	1.02088	down	-1.01728	-0.0247155	1.01728	down	-1.10209	-0.140246	1.10209	down	555.677	557.585	809.5	1275.95	655.52	611.578	586.903	402.701	754.558	767.723	588.448	904.019	722.448	805.311	645.201	658.685	800.148	953.799	540.035	757.015	688.146	820.811	630.444	816.25	722.878	594.816	696.685	472.52	684.7	518.693	675.548	718.155	707.752	569.315	530.021	547.676	620.959	562.003	634.478	-0.319599	-0.184037	-0.0373411	0.015914	-0.0384178	-0.197762	-0.0783653	-0.292508	-0.0427876	0.0678406	-0.0889034	0.0777464	0.0486145	0.0247107	0.149838	-0.0300522	0.118614	-0.0482779	-0.235282	-0.0709009	-0.124302	-0.127327	-0.128395	-0.105481	-0.123853	-0.16894	0.0191555	-0.15361	-0.133416	-0.103178	0.243758	-0.0674114	0.0320015	0	-0.00521374	-0.11079	0.158554	0.0189686	0.118704	Tiprl	1810011K17Rik	226591	ENSMUSG00000040843	GO:0000077|GO:0003674|GO:0005737|GO:0005829|GO:0031929|GO:0032515|GO:0043666	chr1	MGI:MGI:1915087|AllianceGenome:MGI:1915087	TIP41, TOR signalling pathway regulator-like (S. cerevisiae)	165064529	protein-coding	165039855	-
240888	-1.17446	-0.231994	1.17446	down	-1.0325	-0.0461371	1.0325	down	1.0901	0.124464	1.0901	up	-1.04347	-0.0613931	1.04347	down	319	272	330	450.333	263.5	316.755	209	210.5	374.5	357.083	290	484	384	371	282	256.964	350	420.449	295.1	287	276	385.442	265.5	397.7	296	297	299	255.167	342.826	278.595	222	330.5	346	262	186.473	246	264.883	225	258.883	0.0667686	-0.0325637	-0.144848	-0.29953	-0.166197	0.0401278	-0.380928	-0.0413384	0.133603	0.150573	0.077292	0.363459	0.323884	0.0936413	0.142842	-0.20102	0.11276	-0.0429764	0.0799265	-0.283114	-0.25529	-0.030808	-0.188994	0.0442457	-0.22495	0.0161371	-0.0141482	0.144512	0.055645	0.187167	-0.174684	0	0.186587	0.0673971	-0.325243	-0.0783973	0.11647	-0.114626	0.0124931	Gpr161	Gm208|Gm208Gpr|vl	240888	ENSMUSG00000040836	GO:0004930|GO:0005515|GO:0005886|GO:0005929|GO:0007165|GO:0007186|GO:0007189|GO:0007275|GO:0016020|GO:0042995|GO:0043005|GO:0055037|GO:0097386|GO:1901621	chr1	MGI:MGI:2685054|AllianceGenome:MGI:2685054	G protein-coupled receptor 161	165154314	protein-coding	165123335	+
74106	-1.00591	-0.00849463	1.00591	down	-1.07441	-0.103541	1.07441	down	1.00224	0.00323394	1.00224	up	1.0705	0.0982804	1.0705	up	1531.45	1254.07	1781.8	3094.92	1610.39	1471.41	1444.91	1421.28	2004.99	1740.46	1281.75	1976.66	1836.82	1849.59	1453.39	1380.5	1990.94	1731.88	1472.06	1827.19	1726.68	2362.23	1745.59	2304.74	2011.06	1576.63	1829.74	1238.2	1801.3	1442.34	1329.36	1429.02	1735.82	1134.9	1507.47	1277.12	1471.48	1184.62	1252.84	-0.0773697	-0.235033	-0.119459	0.0738945	0.0379267	-0.151524	0.00106049	0.306543	0.14675	0.0283003	-0.186135	-0.0139656	0.1745	0.00394726	0.101087	-0.18288	0.213371	-0.408052	-0.00892639	-0.0200253	-0.0174427	0.177345	0.120523	0.171682	0.131923	0.0170336	0.191863	0.0158358	0.0417223	0.151926	0	-0.295111	0.105945	-0.225093	0.282439	-0.109652	0.1829	-0.125609	-0.12009	Dcaf6	1200006M05Rik|Iqwd1|PC326	74106	ENSMUSG00000026571	GO:0005634|GO:0005654|GO:0005737|GO:0005829|GO:0005925|GO:0030374|GO:0045944|GO:0080008	chr1	MGI:MGI:1921356|AllianceGenome:MGI:1921356	DDB1 and CUL4 associated factor 6	165288032	protein-coding	165157069	-
70456	-1.00814	-0.0116998	1.00814	down	1.00992	0.0142366	1.00992	up	-1.09703	-0.133609	1.09703	down	-1.11694	-0.159546	1.11694	down	754.181	613.451	1179.57	2325.39	708.303	689.678	878.497	652.951	938.656	961.954	584.583	1072.77	919.623	1008.03	793.459	985.744	1047.17	1133.78	686.534	1032.47	988.997	1076.49	866.895	1107.59	993.896	682.517	938.918	605.999	837.191	816.695	1026.55	1025.75	755.333	748.358	1014.05	628.562	751.693	729.568	701.145	-0.32584	-0.493186	0.0589075	0.434916	-0.373598	-0.471283	0.0566425	-0.0421486	-0.17473	-0.0536833	-0.545317	-0.122249	-0.0501442	-0.0982752	0.00133896	0.104667	0.0598593	-0.245795	-0.33591	-0.0700979	-0.0479565	-0.183023	-0.115812	-0.112049	-0.111417	-0.417425	0.00274181	-0.241576	-0.290238	0.104832	0.400526	0	-0.321035	-0.0524044	0.483886	-0.358964	-0.0127068	-0.0514717	-0.184059	Mpc2	0610006C01Rik|2010002I07Rik|2610205H19Rik|Brp44|ESTM43	70456	ENSMUSG00000026568	GO:0005739|GO:0005743|GO:0006086|GO:0006850|GO:0016020|GO:0035774|GO:0042802|GO:0050833	chr1	MGI:MGI:1917706|AllianceGenome:MGI:1917706	mitochondrial pyruvate carrier 2	165308787	protein-coding	165288829	+
68481	-1.35507	-0.438372	1.35507	down	-1.07531	-0.104757	1.07531	down	1.20892	0.273719	1.20892	up	-1.04239	-0.0598961	1.04239	down	1618	1985.9	2102.35	3062.59	1600.63	2025.47	1450.93	1500.59	3169.36	2125.58	2120.77	3492.25	2806.67	2919.8	2596	1903.64	3057.6	2496.97	2201.54	2037.46	1690.77	2616.93	1990.49	2796.4	2115.64	2142.54	1923.82	1656.77	1984.08	1879.36	1748.48	1964.4	2182.67	1351	1352.99	1746.5	1893.79	1499.99	1971.19	-0.162013	0.26419	-0.0447502	-0.105207	-0.134796	0.145579	-0.156885	0.220938	0.643391	0.15273	0.376389	0.643172	0.6222	0.498657	0.774001	0.116744	0.66837	-0.0441647	0.4078	-0.0268278	-0.211714	0.16112	0.145983	0.286697	0.0411129	0.29556	0.100245	0.272008	0.0171986	0.369803	0.23142	0	0.27247	-0.137578	-0.0374956	0.177975	0.382957	0.0509691	0.369824	Mpzl1	1110007A10Rik|PZR	68481	ENSMUSG00000026566	GO:0005886|GO:0016020	chr1	MGI:MGI:1915731|AllianceGenome:MGI:1915731	myelin protein zero-like 1	165462110	protein-coding	165419745	-
226594	1.17869	0.23718	1.17869	up	-1.17341	-0.230711	1.17341	down	-1.13091	-0.177489	1.13091	down	1.22298	0.290403	1.22298	up	653.213	490.185	861.179	1426.46	558.853	527.288	590.068	611.553	530	516.398	439.912	686.621	772.664	644.144	504.971	532.136	723.373	676.957	488.5	789.854	881.993	1014.4	889.704	1031.08	911.736	736.362	841.845	492.963	710.432	609.465	556.042	662.383	765.818	315.956	640.942	481.847	573.5	463.603	444.355	-0.0491838	-0.332793	0.0890493	0.213899	-0.231483	-0.3746	-0.0335007	0.347368	-0.515321	-0.467154	-0.471495	-0.281985	0.18267	-0.260345	-0.166603	-0.300738	0.0101938	-0.505794	-0.342869	0.0274725	0.270858	0.215281	0.405669	0.268693	0.248118	0.176139	0.329309	-0.055397	-0.0430851	0.166591	0	-0.146934	0.182866	-0.812396	0.306037	-0.258431	0.0809584	-0.221612	-0.358046	Rcsd1	A430105K13Rik|CapZIP|Gm19627	226594	ENSMUSG00000040723	GO:0003009|GO:0005575|GO:0005769|GO:0036010|GO:0042147|GO:0051015|GO:0071203|GO:0071474|GO:1901981|GO:1905394	chr1	MGI:MGI:2676394|AllianceGenome:MGI:2676394	RCSD domain containing 1	165535663	protein-coding	165476514	-
433375	1.33353	0.415245	1.33353	up	-2.47523	-1.30756	2.47523	down	-1.70107	-0.766444	1.70107	down	1.94041	0.956362	1.94041	up	2168.4	2210	2700.72	4201.84	1881	2126.98	1973	1591.5	1653.9	1636	1369	2347.95	1809.94	1939.03	1802.5	1273.51	1860.98	2249	1440.5	6312.55	5117.86	7860.96	6365.93	7616.87	5903.95	4907.4	5181.32	4453.94	5019.91	2261.89	1967.02	3646.39	3400.92	2510.87	1834	1945	2190.91	2308.83	2525.9	-0.49617	-0.338141	-0.439985	-0.405519	-0.658517	-0.540453	-0.470057	-0.450788	-1.05151	-0.981531	-1.01165	-0.686164	-0.767296	-0.848461	-0.50887	-1.21979	-0.80455	-0.95164	-0.960725	0.848043	0.629567	0.991368	1.06665	0.975747	0.765118	0.734617	0.773008	0.942139	0.599814	-0.119487	-0.35525	0.135802	0.155722	0	-0.355229	-0.423302	-0.163376	-0.0834036	-0.029027	Creg1	Creg	433375	ENSMUSG00000040713	GO:0005159|GO:0005576|GO:0005615|GO:0005667|GO:0005764|GO:0005768|GO:0006355|GO:0006897|GO:0006914|GO:0007040|GO:0007042|GO:0008134	chr1	MGI:MGI:1344382|AllianceGenome:MGI:1344382	cellular repressor of E1A-stimulated genes 1	165602878	protein-coding	165591327	+
12503	1.10424	0.143047	1.10424	up	1.09885	0.135995	1.09885	up	-1.03686	-0.0522153	1.03686	down	-1.0318	-0.0451635	1.0318	down	93.5	66.25	99.0894	124.5	80.5	73.2299	107	39	75	59	69.0462	75.9945	60.5	92	50.6667	83	85.6667	123.579	74.4033	77	72.5	84.2086	64	88.8832	75.5	71.4964	76.5	75.7755	79	63.5	68	95.5	78.25	75	54.5	67.0327	54	53.3905	41	0.177887	-0.188541	0.00112581	-0.272741	0.00469732	-0.1911	0.534816	-0.591976	-0.304764	-0.565264	-0.11149	-0.425945	-0.460579	-0.0364356	-0.452107	0.0502367	-0.0361524	0.0721631	-0.0262027	-0.299597	-0.302269	-0.343644	-0.359926	-0.235816	-0.314363	-0.156747	-0.0991254	0.274513	-0.180271	-0.0645366	0	0.090559	-0.076386	0.144429	-0.218241	-0.0724816	-0.296218	-0.308259	-0.764476	Cd247	4930549J05Rik|A430104F18Rik|Cd3|Cd3-eta|Cd3-zeta|Cd3h|Cd3z|Cd3zeta|T3z|Tcrk|Tcrz	12503	ENSMUSG00000005763	GO:0002250|GO:0002376|GO:0004888|GO:0005515|GO:0005737|GO:0005794|GO:0005886|GO:0007166|GO:0016020|GO:0032623|GO:0033001|GO:0038094|GO:0042101|GO:0042105|GO:0042802|GO:0042803|GO:0046982|GO:0050852|GO:0051259|GO:0065003|GO:1990782|GO:2000010	chr1	MGI:MGI:88334|AllianceGenome:MGI:88334	CD247 antigen	165698722	protein-coding	165616250	+
18986	1.0869	0.120215	1.0869	up	1.02837	0.0403661	1.02837	up	-1.06761	-0.094379	1.06761	down	-1.01012	-0.0145305	1.01012	down	553.759	424.75	659.31	781.178	532.714	602.721	607.971	381.949	607.057	528.797	481.115	537.703	541.738	549.5	281.667	494.137	489.309	947.021	491.847	649.465	555.145	677.499	522	587.544	547.199	548.918	489.333	475.445	551.123	447	419.515	711.011	505.547	472	469.398	411.612	374.405	478.83	334.742	-0.0541458	-0.306172	-0.062974	-0.421489	-0.067255	0.0516319	0.242954	-0.0983963	-0.0861464	-0.199591	-0.108994	-0.401355	-0.0962429	-0.256275	-0.775481	-0.174288	-0.320464	0.211873	-0.0996847	-0.0215282	-0.163712	-0.133718	-0.130273	-0.309355	-0.255097	-0.0143518	-0.220093	0.125733	-0.176075	-0.0473433	-0.173138	0.188604	-0.182957	0	0.0899887	-0.252387	-0.300902	0.0583448	-0.533375	Pou2f1	2810482H01Rik|NF-A1|Oct-1|Oct1|Otf-1|Otf1	18986	ENSMUSG00000026565	GO:0000976|GO:0000978|GO:0000979|GO:0000981|GO:0003677|GO:0003682|GO:0003700|GO:0005102|GO:0005515|GO:0005634|GO:0005654|GO:0005667|GO:0005783|GO:0006355|GO:0006357|GO:0006366|GO:0010629|GO:0030910|GO:0042802|GO:0043231|GO:0043565|GO:0045892|GO:0045944|GO:0060235|GO:0090575	chr1	MGI:MGI:101898|AllianceGenome:MGI:101898	POU domain, class 2, transcription factor 1	165830203	protein-coding	165692723	-
240892	1.40156	0.487032	1.40156	up	-1.081	-0.112372	1.081	down	-1.44655	-0.532621	1.44655	down	1.04738	0.0667836	1.04738	up	115	33	92	282	77	51	90.3333	103	60	95	34	56	115.5	57	25	58	131	86	65	134.5	156	152.993	118	110.5	135.5	54	144	37	51	110	77	86	75	31	149	48	75	101	66	0.537087	-1.13339	-0.0453663	0.967413	0.00117207	-0.652431	0.351141	0.869727	-0.566087	0.182554	-1.07291	-0.805809	0.532912	-0.666502	-1.41061	-0.406217	0.637213	-0.390256	-0.160524	0.565683	0.863829	0.578384	0.583322	0.138853	0.589987	-0.501052	0.874017	-0.699089	-0.751021	0.788744	0.239929	0	-0.0769811	-1.06959	1.29335	-0.493708	0.238318	0.672046	-0.0170288	Styxl2	C130085G02Rik|Dusp27|Gm209	240892	ENSMUSG00000026564	GO:0005737|GO:0006470|GO:0008138|GO:0016311|GO:0016791|GO:0033549|GO:0043409	chr1	MGI:MGI:2685055|AllianceGenome:MGI:2685055	serine/threonine/tyrosine interacting like 2	165955467	protein-coding	165925717	-
100039795	1.08304	0.115083	1.08304	up	1.20671	0.271081	1.20671	up	-1.01609	-0.0230353	1.01609	down	-1.13213	-0.179034	1.13213	down	2861.2	2910.39	2752.61	5817.11	4372.11	2773.05	2703.94	2104.36	2971.64	3737.5	2648.33	3632.95	3124.09	3321.07	1898.74	2403.71	3013.44	4531.24	2152.18	3069.91	3023.41	3150.36	1991.9	2939.78	3226.82	2501.99	2378.52	1973.68	2906.47	2095.8	1885.43	2587.98	2595.11	3218.51	2673.3	2359.34	1838.26	2776.6	2742.79	0.138222	0.293432	-0.178126	0.298169	0.792718	0.076623	0.219024	0.186613	0.0282841	0.444776	0.17471	0.177982	0.254603	0.162262	-0.199419	-0.0689325	0.125208	0.293387	-0.147092	0.0424223	0.104606	-0.0934143	-0.375174	-0.163336	0.127954	-0.00286293	-0.115841	0.00235271	0.0458279	0.00488949	-0.181958	-0.124432	0	0.592615	0.422808	0.0897169	-0.182152	0.41716	0.324224	Ildr2	2810478N18Rik|3110063L10Rik|D1Ertd471e|Dbsm1|Ll	100039795	ENSMUSG00000040612	GO:0005515|GO:0005634|GO:0005783|GO:0005923|GO:0009749|GO:0016020|GO:0030073|GO:0030154|GO:0031016|GO:0043484|GO:0048873|GO:0050868|GO:0070160|GO:0070161	chr1	MGI:MGI:1196370|AllianceGenome:MGI:1196370	immunoglobulin-like domain containing receptor 2	166144401	protein-coding	166081708	+
27878	-1.18829	-0.248885	1.18829	down	-1.08234	-0.114153	1.08234	down	1.06755	0.0943012	1.06755	up	-1.02842	-0.0404305	1.02842	down	270.839	272.511	380.186	663.655	292.169	313.526	282.162	175.934	418.578	375	336	486.912	353	419.872	317.255	320.296	419.142	467.321	281	444.735	380.527	419.295	269.577	434.89	324.87	340.861	294.252	244.325	370.931	224.317	293.317	409.361	351.701	252.395	208.5	305.533	290.056	268.908	316.372	-0.379513	-0.240019	-0.150771	0.0497465	-0.227359	-0.184822	-0.15807	-0.510285	0.0839701	0.0110397	0.0795374	0.16195	-0.00771809	0.0620069	0.102629	-0.0933423	0.162682	-0.100656	-0.200871	0.138619	-0.00212193	-0.119519	-0.377174	-0.0369463	-0.30085	0.00469589	-0.247406	-0.128291	-0.0408459	-0.335623	0.0170526	0.0985613	0	-0.196649	-0.374322	0.0241108	0.0372839	-0.0675988	0.0916519	Tada1	2900026B15Rik|D1Ertd251e|Staf42|Tada1l	27878	ENSMUSG00000026563	GO:0000124|GO:0003713|GO:0005634|GO:0005654|GO:0005829|GO:0005925|GO:0006282|GO:0006357|GO:0043484|GO:0045893|GO:0070461	chr1	MGI:MGI:1196415|AllianceGenome:MGI:1196415	transcriptional adaptor 1	166221190	protein-coding	166206736	+
71592	-1.10595	-0.145287	1.10595	down	-1.09395	-0.129552	1.09395	down	-1.00661	-0.00950745	1.00661	down	-1.01765	-0.0252425	1.01765	down	1791.35	1890.94	1988.14	2546.22	1651.52	1859.93	1559.55	1567.98	2447.37	1927.43	1635.09	2889.36	2088.75	1969.6	2104.1	1597.68	2536.44	2391.28	1636.14	1922.53	1897.76	2463.07	2152.67	2414	1937.17	2204.32	2205.07	1651.49	2010.5	1697.87	1812.98	2132.19	1936.81	1521.76	1292.21	1444.37	1937.25	1826.77	1573.5	-0.115239	0.0934353	-0.225395	-0.471664	-0.189709	-0.0774946	-0.152802	0.184244	0.170368	-0.0885067	-0.0988932	0.269701	0.0959148	-0.169377	0.370848	-0.236106	0.298708	-0.206624	-0.120485	-0.210656	-0.145159	-0.0263605	0.158917	-0.0255117	-0.186097	0.236506	0.197033	0.167342	-0.063776	0.123219	0.183621	0.0181875	0	-0.0659285	-0.203866	-0.196114	0.315626	0.235246	-0.0553293	Pogk	9130401E23Rik|BASS2|mKIAA1513	71592	ENSMUSG00000040596	GO:0003674|GO:0003676|GO:0003677|GO:0005634|GO:0005654|GO:0006355|GO:0007275|GO:0008150	chr1	MGI:MGI:1918842|AllianceGenome:MGI:1918842	pogo transposable element with KRAB domain	166237402	protein-coding	166221179	-
226610	1.04947	0.0696597	1.04947	up	1.23945	0.309703	1.23945	up	1.09303	0.128329	1.09303	up	-1.08051	-0.111714	1.08051	down	67.4	50.5909	87.3667	98.5	65.1167	85.8333	80.3333	66.1667	73.9417	119.819	49.8588	58.4262	92.9333	88.1595	49.3643	62.85	57.3429	182.717	37.886	71.4255	93.8333	55.5193	56.7595	62.1083	47.5	76.5833	56.7833	41.9583	66.75	44.7	64.3	79.025	38.95	57.9167	29.0595	55.4429	98.4	53.75	43.5833	-0.0658479	-0.349101	0.0479603	-0.382208	-0.072782	0.266488	0.349759	0.399137	-0.0967836	0.685292	-0.352721	-0.576743	0.387165	0.13053	-0.261194	-0.122479	-0.38679	0.86482	-0.771423	-0.179534	0.298333	-0.71614	-0.304653	-0.524457	-0.754429	0.170896	-0.300635	-0.349779	-0.194873	-0.342536	0.147767	0.0458503	-0.854371	0	-0.897004	-0.117863	0.797964	-0.0700951	-0.447841	Fam78b	C030014K22Rik|C030020L09Rik	226610	ENSMUSG00000060568	GO:0003674|GO:0005575|GO:0008150	chr1	MGI:MGI:2443050|AllianceGenome:MGI:2443050	family with sequence similarity 78, member B	166918871	protein-coding	166828986	+
80914	-1.19146	-0.252729	1.19146	down	1.15853	0.212301	1.15853	up	-1.06242	-0.0873587	1.06242	down	-1.46651	-0.552389	1.46651	down	477.671	383.721	563.642	889.668	427.876	401.52	390.963	297	538.661	634.294	511.751	622.847	470.832	537.956	458	649.869	552	799.81	414.861	524	410.82	556.591	326.847	540.585	468.832	342	366.869	249.723	383.927	450.865	413.902	600.715	476	494.258	653.803	462.5	466.672	432.993	394.084	-0.212802	-0.398144	-0.234565	-0.179286	-0.328838	-0.479802	-0.339429	-0.406727	-0.204018	0.117433	0.0346489	-0.134703	-0.24404	-0.23232	-0.019536	0.275534	-0.091958	0.0227203	-0.290679	-0.276628	-0.543484	-0.362733	-0.751123	-0.374944	-0.423507	-0.64236	-0.58106	-0.748632	-0.64303	0.0196629	-0.137986	0	-0.215255	0.121064	0.622619	-0.0296326	0.0714912	-0.032239	-0.243336	Uck2	TSA903|UK|UMK|Umpk	80914	ENSMUSG00000026558	GO:0000166|GO:0004849|GO:0005515|GO:0005524|GO:0005737|GO:0006222|GO:0016301|GO:0016310|GO:0016740|GO:0042802|GO:0043771|GO:0044206|GO:0044211	chr1	MGI:MGI:1931744|AllianceGenome:MGI:1931744	uridine-cytidine kinase 2	167112657	protein-coding	167050468	-
68944	1.04751	0.0669652	1.04751	up	1.04873	0.0686402	1.04873	up	-1.04413	-0.0623041	1.04413	down	-1.04534	-0.0639791	1.04534	down	1752.51	1493.84	2212.87	3186.22	1645.44	1784.6	1531.7	1049.85	1856.9	1703.27	1437.18	1967.28	1790.01	1819.58	1546.42	1336.22	1612.81	2250.68	1622.18	1808.39	1750.48	2085.21	1547.54	2051.27	1910.95	1486.77	1631.12	1331.8	1754.09	1353.57	1677.09	1853.95	1735.26	1394.98	1235.46	1408.29	1219.32	1286.17	1469.91	0.036684	-0.0630961	0.112653	0.0353689	-0.0114803	0.0464077	0.00475502	-0.210935	-0.0444174	-0.0833321	-0.101476	-0.101302	0.0567942	-0.100125	0.110131	-0.310377	-0.170974	-0.110498	0.0507011	-0.115411	-0.0781632	-0.0830812	-0.133681	-0.0768728	-0.0222101	-0.148092	-0.0543852	0.0405025	-0.0770607	-0.0201864	0.25476	0	0.0250168	-0.00787353	-0.0851126	-0.0490608	-0.168756	-0.0874195	0.0299692	Tmco1	1190006A08Rik|4930403O06Rik|ESTM39	68944	ENSMUSG00000052428	GO:0005262|GO:0005737|GO:0005783|GO:0005789|GO:0005794|GO:0006811|GO:0006816|GO:0006983|GO:0016020|GO:0032469|GO:0034220|GO:0043022|GO:0070588|GO:0160063|GO:0160064	chr1	MGI:MGI:1921173|AllianceGenome:MGI:1921173	transmembrane and coiled-coil domains 1	167161547	protein-coding	167136239	+
56752	-1.06012	-0.0842258	1.06012	down	-1.01985	-0.0283512	1.01985	down	1.09724	0.133875	1.09724	up	1.05555	0.0779999	1.05555	up	1990.47	1808.83	2598.16	4133.73	2472.15	2005.28	1792.23	1575.49	2405.76	2578.8	2137.35	3031.38	2271.25	2539.03	1872.96	1924.58	2668.29	3045.76	2035.73	2495.56	2255.61	2816.34	2065.75	2781.85	2589.24	2079.57	2199.33	1609.74	2508.2	1705.69	1521.45	2275.31	1937.94	1945.44	1587.37	1765.58	1480.41	1772.93	1790.82	-0.0561113	-0.0635443	0.067749	0.134489	0.299334	-0.0618687	-0.0451078	0.0982122	0.052701	0.23858	0.19463	0.245995	0.123834	0.104067	0.110037	-0.0604668	0.278888	0.0494661	0.101838	0.0727682	0.0111313	0.074069	0.00652599	0.0861816	0.139553	0.0595274	0.100337	0.0374689	0.162389	0.0369196	-0.16223	0.0189848	-0.0920906	0.195499	0	0.000659943	-0.165321	0.0991526	0.0383778	Aldh9a1	Abaldh|ESTM40|TMABA-DH|Tmabadh	56752	ENSMUSG00000026687	GO:0004029|GO:0005737|GO:0005739|GO:0005829|GO:0006081|GO:0009437|GO:0016491|GO:0016620|GO:0018467|GO:0019145|GO:0036094|GO:0042802|GO:0043176|GO:0043878|GO:0045329|GO:0047105|GO:0051287|GO:0051289	chr1	MGI:MGI:1861622|AllianceGenome:MGI:1861622	aldehyde dehydrogenase 9, subfamily A1	167196100	protein-coding	167177560	+
66447	1.43737	0.523433	1.43737	up	-1.00803	-0.0115331	1.00803	down	-1.21006	-0.275081	1.21006	down	1.19738	0.259885	1.19738	up	614.183	289.696	609.365	1320.99	418.306	343.55	544.257	537.867	347.438	340.961	246.157	347.978	430.789	453.452	320.031	548.185	373.074	492.564	325.069	699.394	659.738	628.643	520.906	655.452	772.631	405.541	636.348	312.701	403.671	387.833	365.627	411.486	414.263	286.817	604.73	332.57	334.59	301.993	337.613	0.565518	-0.387991	0.293631	0.806661	0.0541973	-0.289083	0.553493	0.865729	-0.420969	-0.362443	-0.605546	-0.558913	0.0433969	-0.0631895	-0.121003	0.445716	-0.241497	-0.260958	-0.226892	0.555579	0.555572	0.228559	0.336955	0.318692	0.712869	0.0191593	0.629161	-0.00850677	-0.155014	0.21807	0.0987654	-0.130171	0	-0.2484	0.925723	-0.0897617	0.00714397	-0.1364	-0.0507994	Mgst3	2010012L10Rik|2010306B17Rik|2700004G04Rik|GST-III	66447	ENSMUSG00000026688	GO:0004364|GO:0004464|GO:0004602|GO:0005635|GO:0005739|GO:0005741|GO:0005783|GO:0006629|GO:0006692|GO:0016020|GO:0016491|GO:0016740|GO:0016829|GO:0019370|GO:0042802|GO:0043231	chr1	MGI:MGI:1913697|AllianceGenome:MGI:1913697	microsomal glutathione S-transferase 3	167221410	protein-coding	167199535	-
20183	1.36953	0.453685	1.36953	up	-1.05424	-0.0762003	1.05424	down	1.00004	5.73117e-05	1.00004	up	1.44387	0.529942	1.44387	up	173.5	111.25	177.788	321.981	192.48	131.817	189	135.4	124.583	129.249	88.7833	149	146.735	168.583	117.917	81.9444	132.699	155.019	135.694	207	179.4	243.583	213.493	229.917	211.583	142.25	154.695	122.333	191.917	111.333	96.3333	133.25	134.174	71.0833	165.296	74.8333	87.5	91.1818	105.917	0.498663	-0.0118499	0.273363	0.526966	0.691226	0.0858054	0.784471	0.632584	-0.143737	-0.00501776	-0.319885	-0.025722	0.24651	0.266199	0.19543	-0.53935	0.0240765	-0.171946	0.269598	0.555981	0.433736	0.61761	0.806996	0.564191	0.601193	0.264618	0.345644	0.394405	0.529163	0.174398	-0.0686216	0	0.130437	-0.504072	0.811357	-0.484787	-0.171016	-0.107218	0.0336361	Rxrg	Nr2b3	20183	ENSMUSG00000015843	GO:0003677|GO:0003700|GO:0003707|GO:0004879|GO:0005634|GO:0005737|GO:0006355|GO:0006357|GO:0008270|GO:0030154|GO:0030522|GO:0031641|GO:0032526|GO:0043565|GO:0044323|GO:0045944|GO:0046872|GO:0048384|GO:0048856|GO:0090575|GO:0140693|GO:1990837	chr1	MGI:MGI:98216|AllianceGenome:MGI:98216	retinoid X receptor gamma	167467191	protein-coding	167425902	+
18514	-1.01476	-0.0211346	1.01476	down	-1.01568	-0.0224527	1.01568	down	1.02243	0.0319954	1.02243	up	1.02336	0.0333135	1.02336	up	2901.39	2779.07	3369.26	5158.3	2618.96	2852.01	2688.98	2047.76	3273.23	3119.31	2553.1	3779.61	3001.99	3343.2	2426.11	2868.85	2736	4680.22	2506.64	3549.14	3197.45	3446.36	2660.16	3951.23	3279.88	2999.28	2686	2420.85	3058.72	2260.03	1941.42	3010.76	2835.34	2496.32	1957.89	2466.7	2566.74	2436.77	2613.27	0.0644798	0.132958	0.0196419	0.0308952	-0.0404806	0.0232601	0.117151	0.0534105	0.0738773	0.090065	0.0280151	0.141212	0.10322	0.0779772	0.0603161	0.0924139	-0.108002	0.246193	-0.020997	0.15783	0.091486	-0.057723	-0.0516682	0.169391	0.0576191	0.164814	-0.0343113	0.203112	0.0256233	0.019865	-0.233608	0	0.0338612	0.13216	-0.120384	0.060051	0.205578	0.134944	0.160571	Pbx1	2310056B04Rik|D230003C07Rik|Pbx-1	18514	ENSMUSG00000052534	GO:0000086|GO:0000976|GO:0000977|GO:0000978|GO:0000981|GO:0001221|GO:0001222|GO:0001228|GO:0001654|GO:0001655|GO:0001658|GO:0001779|GO:0003677|GO:0003700|GO:0005515|GO:0005634|GO:0005654|GO:0005667|GO:0005737|GO:0006355|GO:0006357|GO:0006694|GO:0007275|GO:0007420|GO:0007548|GO:0008283|GO:0009887|GO:0009952|GO:0009954|GO:0010971|GO:0030154|GO:0030278|GO:0030325|GO:0030326|GO:0035162|GO:0042127|GO:0043433|GO:0043565|GO:0045665|GO:0045944|GO:0048536|GO:0048538|GO:0048568|GO:0048666|GO:0048706|GO:0072089|GO:0090575|GO:0140297|GO:1990837|GO:2000648	chr1	MGI:MGI:97495|AllianceGenome:MGI:97495	pre B cell leukemia homeobox 1	168259738	protein-coding	167946933	-
66977	-1.31628	-0.396465	1.31628	down	-1.05371	-0.0754776	1.05371	down	1.61236	0.689173	1.61236	up	1.29073	0.368186	1.29073	up	35.5	14.3667	35.7833	78.6769	34.5	31.5833	45.0076	17	42.3835	49.9821	35	41.5354	29	46	38.5	98.5	30.5	65.6	33.8667	28.6667	30	67.5833	38.9887	51.9854	38.5769	32	25.5	22	35.5	26.5	19.4957	32	34.0833	19.5	6.07692	39.5	33.6667	13	22.6	0.579727	-0.594749	0.33067	0.864113	0.581292	0.394618	1.08443	0.00907183	0.670836	0.994421	0.70729	0.501487	0.277526	0.762552	0.950701	2.09624	0.27291	0.957485	0.637284	0.0739055	0.2237	1.13804	0.724047	0.789368	0.515886	0.482442	0.114899	0.289272	0.464683	0.473687	-0.00339365	0.312118	0.523577	0	-1.5841	0.963493	0.821131	-0.547343	0.17521	Nuf2	2410003C07Rik|Cdca1|NUF2R	66977	ENSMUSG00000026683	GO:0000775|GO:0000776|GO:0005634|GO:0005654|GO:0005694|GO:0005829|GO:0007049|GO:0007052|GO:0007059|GO:0007094|GO:0008017|GO:0008608|GO:0031262|GO:0044877|GO:0045132|GO:0051301|GO:0051315|GO:0051383	chr1	MGI:MGI:1914227|AllianceGenome:MGI:1914227	NUF2, NDC80 kinetochore complex component	169359033	protein-coding	169325503	-
102637935	-1.14748	-0.198473	1.14748	down	1.15235	0.204575	1.15235	up	1.23396	0.3033	1.23396	up	-1.07159	-0.0997485	1.07159	down	114.917	92.25	162.1	326.617	135.283	189.567	122.083	108.833	202.667	198	122	177.917	115.083	238.333	145.75	161.95	159.067	209.167	177.583	128.167	141.417	179.6	114.25	165.492	156.833	131.333	97.5333	75.7833	141.7	132.833	146.417	178.283	101.833	95.45	77	123.417	78.5	125.333	97.25	-0.0168467	-0.203197	0.218923	0.626428	0.261337	0.688816	0.232788	0.396315	0.637099	0.689166	0.217473	0.309005	-0.0251904	0.844556	0.579996	0.522318	0.364389	0.339099	0.736571	-0.0567904	0.169346	0.25682	-0.0161591	0.168676	0.248037	0.22826	-0.240974	-0.217622	0.170361	0.507968	0.614189	0.498875	-0.188622	0	-0.211923	0.315835	-0.248768	0.430572	-0.0106854	Gm34624		102637935			chr1	MGI:MGI:5593783|AllianceGenome:MGI:5593783	predicted gene, 34624	169370271	ncRNA	169359216	+
19737	1.33657	0.418537	1.33657	up	-1.08493	-0.117609	1.08493	down	1.10445	0.143323	1.10445	up	1.60155	0.679469	1.60155	up	21197.7	27178	30366.3	29150	11838.4	18170.2	15890.2	13037.5	16287.5	12789.6	12557.5	21812.8	18303.6	16281.2	15745.1	12659.9	15634.2	16514.4	10363.4	20275.4	17542.1	24174.6	28499.7	30195.6	22189.2	19033.9	19419.1	21690.2	20762.5	8527.29	11188.8	13978.4	15709.5	8543.26	7901.35	9717.96	14385	12137.8	11858.7	0.718565	1.20771	0.976604	0.314422	-0.0790834	0.479779	0.465157	0.508953	0.173855	-0.0892639	0.111234	0.455071	0.496354	0.146875	0.543495	0.0191355	0.191561	-0.149734	-0.188334	0.457015	0.33231	0.537619	1.15469	0.888352	0.600756	0.615691	0.60463	1.15157	0.573597	-0.279395	0.0782566	0	0.288896	-0.307864	-0.322587	-0.176883	0.477127	0.236404	0.127583	Rgs5	1110070A02Rik	19737	ENSMUSG00000026678	GO:0005096|GO:0005737|GO:0005829|GO:0007186|GO:0009968|GO:0016020|GO:0043231|GO:1904706	chr1	MGI:MGI:1098434|AllianceGenome:MGI:1098434	regulator of G-protein signaling 5	169523367	protein-coding	169483070	+
19736	1.17711	0.235246	1.17711	up	1.17518	0.232885	1.17518	up	1.00392	0.0056397	1.00392	up	1.00556	0.00800161	1.00556	up	100	72	164	223	90.927	86	111	77.2518	77	135	69	92	109	87.5	82.7664	59.9914	95.9124	208	73.9635	103	96	91.7863	85	157	81	80	108	78	83.9927	80.8905	75	119	65	36	127	76	97.8102	68	56	0.133493	-0.209821	0.586663	0.426801	0.0390611	-0.100553	0.446409	0.252763	-0.408152	0.487553	-0.253812	-0.291563	0.247386	-0.250142	0.114545	-0.559475	-0.0145254	0.681957	-0.176112	-0.0212398	-0.0385718	-0.360689	-0.0918908	0.443611	-0.354273	-0.135973	0.257018	0.174899	-0.233216	0.143321	0	0.266592	-0.485393	-1.05582	0.860903	-0.0327034	0.419452	-0.100664	-0.456029	Rgs4	ESTM48|ESTM50	19736	ENSMUSG00000038530	GO:0001965|GO:0005096|GO:0005634|GO:0005737|GO:0007186|GO:0009968|GO:0010460|GO:0019901|GO:0032991|GO:0045744|GO:0051924|GO:0060160|GO:0061052|GO:0110053|GO:1900924|GO:1901379|GO:1901380|GO:2000463	chr1	MGI:MGI:108409|AllianceGenome:MGI:108409	regulator of G-protein signaling 4	169575211	protein-coding	169569046	-
15490	1.03526	0.0499954	1.03526	up	1.02929	0.0416553	1.02929	up	-1.13344	-0.180706	1.13344	down	-1.12691	-0.172366	1.12691	down	497.158	343.959	406.858	697.6	490.641	425.053	377.5	297.671	417.819	363.854	400.5	426.728	489	444.091	314.833	427.243	438.75	649.02	358.861	469.442	355.367	535.268	394	458.246	444.246	380.339	472	391.333	426.333	467.353	274.238	473.419	583.267	382.333	435.505	314.5	287.963	417.6	367.5	0.0942564	-0.306596	-0.455448	-0.280784	0.118007	-0.148259	-0.140615	-0.154099	-0.321146	-0.434988	-0.0696192	-0.430893	0.0599508	-0.259583	-0.310925	-0.0801878	-0.173857	-0.0293045	-0.250512	-0.18588	-0.503311	-0.169721	-0.232171	-0.363975	-0.25185	-0.239699	0.0318317	0.148809	-0.242511	0.320848	-0.482473	-0.0941915	0.327311	0	0.285822	-0.336656	-0.375661	0.16491	-0.0947247	Hsd17b7	ERG27	15490	ENSMUSG00000026675	GO:0000253|GO:0004303|GO:0005148|GO:0005783|GO:0005789|GO:0006629|GO:0006694|GO:0006695|GO:0006703|GO:0007399|GO:0007420|GO:0008209|GO:0016020|GO:0016491|GO:0030154|GO:0047024|GO:0048568|GO:0048706	chr1	MGI:MGI:1330808|AllianceGenome:MGI:1330808	hydroxysteroid (17-beta) dehydrogenase 7	169796757	protein-coding	169777109	-
18214	1.10113	0.138988	1.10113	up	-1.10008	-0.137611	1.10008	down	-1.03616	-0.051252	1.03616	down	1.16906	0.225346	1.16906	up	4617.27	5605.84	6548.12	7496.05	3418.67	4925.31	4252.22	4444.41	5108.09	3648.03	3229.09	5529.36	5713.17	5193.59	4810.7	4444.53	5285.74	5070.4	3977.91	5789.85	5205.3	6461.84	6254.89	6378.86	4289.53	6354.86	5395.65	5220.25	6079.94	3136.33	4683.83	5344.98	4716.93	2988.5	2720.08	3767.22	4794.06	4042.9	4000.47	-0.0334129	0.377095	0.210103	-0.198056	-0.424229	0.0433102	0.0101223	0.403171	-0.0522413	-0.452234	-0.401297	-0.0781002	0.263405	-0.0547104	0.279731	-0.0442181	0.0738468	-0.40647	-0.122931	0.0956974	0.0263576	0.0809603	0.413614	0.0921993	-0.323392	0.479871	0.203839	0.543528	0.248561	-0.27559	0.26878	0.0598707	0	-0.376412	-0.414221	-0.0972204	0.338697	0.0971746	0.00669575	Ddr2	Ntrkr3|tyro10	18214	ENSMUSG00000026674	GO:0000166|GO:0001503|GO:0003416|GO:0004672|GO:0004713|GO:0004714|GO:0005518|GO:0005524|GO:0005886|GO:0006468|GO:0007169|GO:0007275|GO:0008284|GO:0010763|GO:0010976|GO:0015629|GO:0016020|GO:0016301|GO:0016310|GO:0016324|GO:0016740|GO:0018108|GO:0030199|GO:0030500|GO:0031214|GO:0032967|GO:0033674|GO:0034103|GO:0035988|GO:0038062|GO:0038063|GO:0043066|GO:0043235|GO:0045669|GO:0045860|GO:0046777|GO:0048146|GO:0051091|GO:0070374|GO:0090091|GO:0090303|GO:1900087|GO:1901299|GO:1904707|GO:1904754|GO:1904899|GO:2000491	chr1	MGI:MGI:1345277|AllianceGenome:MGI:1345277	discoidin domain receptor family, member 2	169916513	protein-coding	169799876	-
107652	-1.07875	-0.109357	1.07875	down	-1.10188	-0.139964	1.10188	down	-1.11861	-0.161708	1.11861	down	-1.09513	-0.131102	1.09513	down	1112.28	987.161	1503.59	2052.06	787.294	1002.36	850.442	839.013	1211.6	1120.5	938.25	1494.95	1126.93	1269.35	1283.98	1152.21	1286.82	1467.4	932.652	1216.93	1118.04	1460.23	1139.23	1537.96	1249.67	1232.17	1292.19	907.47	1290.01	972.436	1101.99	1256.74	1310.81	806.5	1806.96	972.603	1084.66	898.569	953.621	-0.239541	-0.281082	-0.0651722	-0.21972	-0.695294	-0.406113	-0.464417	-0.154662	-0.280721	-0.307817	-0.336986	-0.117716	-0.231091	-0.239954	0.221506	-0.144452	-0.117048	-0.34791	-0.368135	-0.307193	-0.345263	-0.217398	-0.195918	-0.11269	-0.255272	-0.0393934	-0.0107441	-0.133275	-0.140719	-0.117596	0.0286016	-0.181232	0	-0.418693	0.843092	-0.203402	0.0420876	-0.225118	-0.214589	Uap1	AGX-1|AGX-2|AGX1|AgX|ESTM38|SPAG2	107652	ENSMUSG00000026670	GO:0003977|GO:0005654|GO:0005737|GO:0005829|GO:0005886|GO:0006047|GO:0006048|GO:0016740|GO:0016779|GO:0030246|GO:0032481|GO:0042802|GO:0052630|GO:0070569|GO:0140374|GO:0141090	chr1	MGI:MGI:1334459|AllianceGenome:MGI:1334459	UDP-N-acetylglucosamine pyrophosphorylase 1	170002358	protein-coding	169967473	-
16589	-1.02142	-0.0305757	1.02142	down	-1.01573	-0.0225238	1.01573	down	-1.00668	-0.00960588	1.00668	down	-1.01231	-0.0176578	1.01231	down	4611.09	4585.61	4828.62	9372.3	6044.05	4776.25	4222.74	3271.18	5290.06	6343.86	4252.45	6567.74	5345.27	5206.24	4113.4	4506.78	5606.33	7409.96	3769.46	5407.18	5312.36	5924.26	4682.58	5713.14	5712.68	4990.65	5244.42	4202.89	5311.89	3709.58	3876.44	5090.81	4406.2	4880.49	3547.8	4056.75	3926.66	4594.36	4857.45	-0.0249262	0.0976973	-0.21895	0.134633	0.408269	0.00939083	0.0105019	-0.0285921	0.00867462	0.356427	0.00628758	0.180603	0.177794	-0.0407839	0.0642338	-0.0137339	0.169215	0.151313	-0.190166	0.00746632	0.0661488	-0.0339317	0.00635242	-0.0563965	0.100373	0.141655	0.173244	0.241208	0.0641479	-0.022994	0.00624466	0	-0.0878954	0.341609	-0.0205269	0.0200224	0.0611706	0.292068	0.297146	Uhmk1	4732477C12Rik|4930500M09Rik|C820018A03Rik|KIS|Kist|P-CIP2	16589	ENSMUSG00000026667	GO:0000166|GO:0003676|GO:0003723|GO:0004672|GO:0004674|GO:0005515|GO:0005524|GO:0005634|GO:0005654|GO:0005737|GO:0006468|GO:0016301|GO:0016310|GO:0016607|GO:0016740|GO:0018105|GO:0019899|GO:0030424|GO:0031175|GO:0032839|GO:0043021|GO:0043231|GO:0045948|GO:0046777|GO:0046825|GO:0051726|GO:0071598|GO:1990935	chr1	MGI:MGI:1341908|AllianceGenome:MGI:1341908	U2AF homology motif (UHM) kinase 1	170042976	protein-coding	170020991	-
622708	1.24053	0.310961	1.24053	up	1.09423	0.129916	1.09423	up	1.03954	0.0559451	1.03954	up	1.17853	0.23699	1.17853	up	63.5	30	42.5	87.8333	60.3333	73	49	56	75.5	47.5	33	45	32	70.5	40.5	48.5	24	60	50.3333	64.5	61.3333	60	35.5	75.8333	41	58.5	55.3333	37.5	45.8333	45.5	31.5	43.5	27	38.5	26	36.5	39.3333	38.5	35	0.72986	-0.221316	-0.10996	0.334137	0.698846	0.914546	0.518242	1.04016	0.815005	0.232131	-0.0664039	-0.0717325	-0.269259	0.689737	0.33496	0.385293	-0.761669	0.139947	0.520128	0.555026	0.566604	0.277534	-0.0999961	0.645288	-0.0850325	0.664002	0.543747	0.369854	0.144456	0.564756	0	0.0662565	-0.501335	0.29258	-0.175803	0.160732	0.356758	0.330199	0.117438	Gm6345	EG622708	622708	ENSMUSG00000121407		chr1	MGI:MGI:3647370|AllianceGenome:MGI:3647370	predicted gene 6345	170083308	pseudo	170081618	-
26904	1.66445	0.735044	1.66445	up	-1.51156	-0.596042	1.51156	down	-1.00329	-0.00474042	1.00329	down	2.50767	1.32634	2.50767	up	30	25	38.5	69.2007	22	39.876	49.5	12	16	15	19	29	27	32.5	14	6.5	22	28	24	58.5	32.5	51.8394	61.2238	57	44.5	50	64	47	39	18.5	10	30	15	24	4.5	20	14	19.5	21.5	0.997397	0.864981	1.09677	1.33949	0.592726	1.3915	1.88222	0.167098	-0.0740681	-0.0815022	0.486461	0.643727	0.834959	0.921885	0.151797	-1.16485	0.462131	0.389743	0.80098	1.7635	0.999703	1.41595	2.03561	1.58275	1.38248	1.78683	2.103	2.04496	1.26086	0.615746	-0.306021	0.879535	0	0.960087	-1.35699	0.642167	0.215764	0.698146	0.763751	Sh2d1b1	EAT-2|EAT-2A|Eat2|Eat2a|Sh2d1b	26904	ENSMUSG00000102418	GO:0001784|GO:0002250|GO:0002366|GO:0002376|GO:0002717|GO:0002769|GO:0005515|GO:0009967|GO:0018108|GO:0032609|GO:0032689|GO:0035591|GO:0042267|GO:0045087|GO:0045089|GO:0045953|GO:0045954|GO:0050731|GO:0050732	chr1	MGI:MGI:1349420|AllianceGenome:MGI:1349420	SH2 domain containing 1B1	170114338	protein-coding	170104887	+
665574	1.21331	0.278948	1.21331	up	1.46035	0.546318	1.46035	up	-1.54103	-0.623893	1.54103	down	-1.8548	-0.891263	1.8548	down	301	135	485	368	112	285	268	89	152	136	268	114	162	234	170	243	124.5	489	148	361	214	207	143	123.5	214	94	61	160	150	282.5	284	526	291	291	339	289	75	173	102	-0.235873	-1.26206	0.191822	-0.809667	-1.61935	-0.331129	-0.241047	-1.50213	-1.38614	-1.46093	-0.255377	-1.94136	-1.14008	-0.790119	-0.806168	-0.500476	-1.5973	-0.0439215	-1.13453	-0.171015	-0.841197	-1.14654	-1.30054	-1.86177	-0.911786	-1.86244	-2.52626	-0.747705	-1.35572	-0.0116005	-0.0382013	0.451564	-0.282015	0	0.31823	-0.0648351	-1.92277	-0.712628	-1.55009	Gm7694	EG665574	665574	ENSMUSG00000102752	GO:0003674|GO:0005575|GO:0008150	chr1	MGI:MGI:3649135|AllianceGenome:MGI:3649135	predicted gene 7694	170133901	protein-coding	170125767	-
70729	1.30633	0.38552	1.30633	up	1.23498	0.304486	1.23498	up	-1.47055	-0.556354	1.47055	down	-1.39023	-0.47532	1.39023	down	158.299	72.7851	294.181	230	91.0909	207.717	197.386	76.5	144.458	101.898	160.904	87.1887	88.1769	142.104	96	111.293	70.7342	280.511	87.2333	213.255	167.789	176.92	83.5029	98	163.131	85.1445	55.4242	170.137	118.453	204.174	164.851	303.476	153.548	166.327	205.887	138.37	52.5	132.167	48.5909	-0.355988	-1.3463	0.277543	-0.680738	-1.11047	0.0195255	0.12474	-0.913476	-0.652559	-1.07041	-0.18441	-1.52119	-1.2106	-0.702676	-0.823596	-0.820064	-1.60596	-0.0386996	-1.09018	-0.123437	-0.385161	-0.566074	-1.26966	-1.38843	-0.49637	-1.19819	-1.85755	0.147917	-0.889366	0.326945	-0.0159326	0.46508	-0.397349	0	0.405794	-0.320378	-1.63035	-0.294042	-1.8129	Nos1ap	6330408P19Rik|Capon	70729	ENSMUSG00000038473	GO:0002020|GO:0003062|GO:0005634|GO:0005739|GO:0005829|GO:0005901|GO:0030018|GO:0030165|GO:0030315|GO:0031434|GO:0031965|GO:0033017|GO:0035591|GO:0042995|GO:0050998|GO:0060307|GO:0070161|GO:0098793|GO:0098794|GO:0098974|GO:0098978	chr1	MGI:MGI:1917979|AllianceGenome:MGI:1917979	nitric oxide synthase 1 (neuronal) adaptor protein	170417371	protein-coding	170143039	-
320078	-1.38962	-0.474687	1.38962	down	1.0929	0.128166	1.0929	up	1.06626	0.0925563	1.06626	up	-1.42434	-0.510297	1.42434	down	448	466	456.832	637.905	270.5	390	319	284	539	473.847	501.5	843	598.5	729	493.5	377	512	790	475	406.5	334	470	396	478.964	273	407	340	252	441.825	451.5	333.918	413	668.993	300	502.333	374	530	295	551	0.142461	0.329909	-0.0899	-0.211432	-0.542622	-0.0740185	-0.185125	-0.0235186	0.244672	0.144483	0.453238	0.749733	0.549878	0.653891	0.535947	-0.0622692	0.247298	0.452695	0.3524	-0.19516	-0.394361	-0.15891	-0.0264559	-0.101769	-0.755897	0.0564528	-0.24301	-0.287754	0.00739193	0.469474	0	-0.0927591	0.723555	-0.151458	0.690188	0.111732	0.702856	-0.138086	0.687994	Olfml2b	1110018N05Rik|4832415H08Rik	320078	ENSMUSG00000038463	GO:0005576|GO:0005615|GO:0007165|GO:0030198|GO:0031012|GO:0042802|GO:0050840	chr1	MGI:MGI:2443310|AllianceGenome:MGI:2443310	olfactomedin-like 2B	170510356	protein-coding	170472101	+
226641	1.06222	0.0870784	1.06222	up	-1.07473	-0.103969	1.07473	down	-1.06728	-0.0939334	1.06728	down	1.06963	0.0971137	1.06963	up	1461.1	1340.63	1579.42	2293.51	1434.9	1407.49	1220.68	1009.96	1517.6	1468.74	1213.61	1636.9	1508.45	1380.52	1043.98	1281.14	1332.21	1905.18	1081.93	1659.95	1614.85	1936.42	1449.77	1915.4	1649.27	1539.46	1471.86	1230.56	1539.82	1073.62	1072.93	1629.11	1427.62	1140.47	1057.14	1081.83	1198	1211.48	1186.79	0.0728064	0.0792789	-0.0753832	-0.140425	0.0894909	0.00242424	-0.0242109	0.0316782	-0.0370321	0.00143433	-0.0469198	-0.0680428	0.108383	-0.200026	-0.158222	-0.0726099	-0.148229	-0.0524416	-0.235126	0.059516	0.103982	0.10861	0.070653	0.122751	0.0638227	0.200642	0.0958872	0.22493	0.0334673	-0.0559769	-0.0911436	0.111973	0.0419693	0	-0.0114994	-0.13104	0.104281	0.12476	0.0198002	Atf6	9130025P16Rik|9630036G24|Atf6alpha|ESTM49	226641	ENSMUSG00000026663	GO:0000976|GO:0000977|GO:0000978|GO:0000981|GO:0001228|GO:0001654|GO:0003677|GO:0003700|GO:0005515|GO:0005634|GO:0005783|GO:0005789|GO:0005794|GO:0006355|GO:0006357|GO:0006986|GO:0007601|GO:0010508|GO:0016020|GO:0019899|GO:0030968|GO:0034976|GO:0042802|GO:0043065|GO:0043565|GO:0045944|GO:0046982|GO:0090575|GO:1903893|GO:1990837	chr1	MGI:MGI:1926157|AllianceGenome:MGI:1926157	activating transcription factor 6	170695340	protein-coding	170532026	-
80915	-1.09688	-0.133402	1.09688	down	-1.0286	-0.0406848	1.0286	down	1.14185	0.191377	1.14185	up	1.07078	0.0986602	1.07078	up	187.513	163.556	259.417	369.324	181	213.825	206.491	157.786	285.02	244.847	194.609	276.464	202.498	273.309	194.5	222.851	248.639	241.459	220.87	225.25	243.463	244.527	226.468	278.99	187	236.035	189.523	164.169	253.897	149.811	277	253.601	152.619	121.5	130.616	179.619	125.487	164.481	182.387	0.139078	0.0724959	0.346836	0.25324	0.130867	0.312065	0.440524	0.381691	0.578576	0.445069	0.340698	0.39442	0.239563	0.491632	0.445795	0.432376	0.458337	-0.00424957	0.500798	0.20624	0.402624	0.151552	0.420479	0.371656	-0.0486317	0.52355	0.166955	0.347132	0.461288	0.131024	0.98352	0.456789	-0.15537	-0.202336	0	0.306765	-0.122468	0.272245	0.346073	Dusp12	1190004O14Rik|ESTM36|LMW-DSP4|T-DSP4|VH1|mVH1	80915	ENSMUSG00000026659	GO:0004721|GO:0005634|GO:0005654|GO:0005737|GO:0006470|GO:0008138|GO:0008270|GO:0016311|GO:0016791|GO:0019900	chr1	MGI:MGI:1890614|AllianceGenome:MGI:1890614	dual specificity phosphatase 12	170713109	protein-coding	170701756	-
14130	1.72016	0.782547	1.72016	up	-1.29281	-0.370505	1.29281	down	-1.44541	-0.531478	1.44541	down	1.53855	0.621575	1.53855	up	1121.37	1348.81	1675.05	1570.92	906.799	1138.54	853.594	738.091	702.114	634.231	492.792	947.454	752.853	806.244	646.52	579.586	563.996	844.752	533.664	1484.74	1443.83	1955.1	1630.53	2010.04	1397.75	1327.1	1323.86	1235.13	1409.02	712.961	705.277	1065.18	1247.85	743.316	753.866	633.681	765.784	729.841	688.387	0.192029	0.589066	0.510446	-0.185356	-0.0715923	0.1975	-0.0392561	0.080265	-0.648032	-0.709055	-0.846158	-0.355867	-0.393229	-0.474936	-0.348533	-0.715935	-0.887284	-0.724753	-0.75372	0.399599	0.443491	0.623478	0.741189	0.693341	0.326113	0.487501	0.444014	0.731288	0.406415	-0.145554	-0.195427	0	0.34881	-0.11657	0.0017271	-0.401674	-0.0403233	-0.105344	-0.264962	Fcgr2b	CD32|F630109E10Rik|Fc[g]RII|FcgRII|Fcgr2|Fcgr2a|Fcr-2|Fcr-3|Ly-17|Ly-m20|LyM-1|Lym-1|fcRII	14130	ENSMUSG00000026656	GO:0001540|GO:0001788|GO:0001811|GO:0002377|GO:0002434|GO:0002638|GO:0002862|GO:0002865|GO:0002924|GO:0005515|GO:0005576|GO:0005737|GO:0005856|GO:0005886|GO:0006898|GO:0006909|GO:0006911|GO:0006952|GO:0007166|GO:0009617|GO:0009897|GO:0009986|GO:0016020|GO:0016064|GO:0016358|GO:0019770|GO:0019772|GO:0019864|GO:0019865|GO:0019886|GO:0021549|GO:0030889|GO:0032456|GO:0032613|GO:0032693|GO:0032760|GO:0033030|GO:0042100|GO:0043197|GO:0044297|GO:0044877|GO:0045576|GO:0046330|GO:0048169|GO:0050765|GO:0050766|GO:0050777|GO:0051091|GO:0051649|GO:0055037|GO:0071219|GO:0160006|GO:1902950|GO:1903381|GO:1904646|GO:1905898	chr1	MGI:MGI:95499|AllianceGenome:MGI:95499	Fc receptor, IgG, low affinity IIb	170804141	protein-coding	170786186	-
246256	1.29319	0.37094	1.29319	up	-1.5465	-0.62901	1.5465	down	-1.10732	-0.147075	1.10732	down	1.8061	0.852874	1.8061	up	96.9639	108	164.111	188.667	98.198	148.787	91.6983	62.1186	80.6945	77.5	53	164.45	111.583	120.917	92.1	61.0333	48.1167	137.625	107.251	188.349	183.914	277.85	218.013	247.572	165.644	125.935	171.85	145.643	136.783	68.3429	68.6111	122.792	121.5	58	53.1715	60.9251	122.174	63.377	114.098	0.217461	0.50359	0.716088	0.314045	0.278495	0.818733	0.299265	0.066668	-0.212092	-0.18469	-0.505968	0.674829	0.409628	0.344965	0.397149	-0.406185	-0.881258	0.214565	0.488445	0.977973	1.0278	1.36572	1.39543	1.22914	0.806272	0.647078	1.05559	1.20424	0.598789	0.0285897	0	0.440292	0.5455	-0.239316	-0.266751	-0.223218	0.868786	-0.0737905	0.699196	Fcgr4	4833442P21Rik|CD16-2|FcgRIV|FcgammaRIV|Fcgr3a|Fcrl3	246256	ENSMUSG00000059089	GO:0001788|GO:0002376|GO:0002468|GO:0005615|GO:0005886|GO:0007166|GO:0009897|GO:0009986|GO:0016020|GO:0019767|GO:0019770|GO:0019772|GO:0019863|GO:0019864|GO:0033001|GO:0034235|GO:0035944|GO:0042119|GO:0043320|GO:0045780|GO:0071222|GO:0140375|GO:0160006	chr1	MGI:MGI:2179523|AllianceGenome:MGI:2179523	Fc receptor, IgG, low affinity IV	170857330	protein-coding	170846495	+
14131	2.07691	1.05444	2.07691	up	-1.35175	-0.434828	1.35175	down	-1.64769	-0.720445	1.64769	down	1.70388	0.768824	1.70388	up	1176.94	1556.01	1762.17	2011.82	863.999	1124.4	1057	868.851	580.332	497.911	447	878.342	830.174	763.499	662.663	489	562.999	749.835	465.329	1721	1508.97	2303.75	1956.34	2322.67	1612	1590.42	1575.84	1351	1690.94	716.272	878.999	1235.15	1316.4	803.142	646.831	641.896	875.872	621.393	756.917	0.139565	0.67299	0.461347	0.0492916	-0.263587	0.0572224	0.146857	0.193333	-1.0451	-1.18042	-1.1091	-0.587384	-0.374426	-0.67577	-0.435195	-1.08337	-1.01208	-1.01895	-1.07365	0.490397	0.384912	0.737972	0.881759	0.77966	0.409617	0.626389	0.573135	0.738414	0.547301	-0.261112	0	0.091342	0.303724	-0.127132	-0.341434	-0.505332	0.0312176	-0.459661	-0.250292	Fcgr3	CD16	14131	ENSMUSG00000059498	GO:0001788|GO:0001798|GO:0001805|GO:0001812|GO:0001820|GO:0005886|GO:0006910|GO:0006911|GO:0007166|GO:0009897|GO:0009986|GO:0016020|GO:0019770|GO:0019864|GO:0030593|GO:0032760|GO:0034987|GO:0042590|GO:0045576|GO:0050766|GO:0050776	chr1	MGI:MGI:95500|AllianceGenome:MGI:95500	Fc receptor, IgG, low affinity III	170893477	protein-coding	170878738	-
75472	1.09046	0.124936	1.09046	up	1.09953	0.13688	1.09953	up	1.19824	0.260917	1.19824	up	1.18836	0.248972	1.18836	up	59.9489	67.8978	76.3613	147.036	82	79.354	54.854	58.8613	65.5	74.5	58	85.281	64.2021	59	58	72.354	62.5	103	79	78.5	88	77.9416	60.5	79.9124	102.111	45.5	70	47.927	69.9197	44	50	54.8978	56.6934	54.5	34	46.5	37.25	37.5	70.8507	0.0779495	0.388198	0.166532	0.508575	0.572628	0.466065	0.11217	0.543165	0.0411358	0.312557	0.178296	0.28168	0.166402	-0.136059	0.284204	0.393494	0.0502648	0.350669	0.601579	0.269532	0.518548	0.0860772	0.100233	0.151988	0.662526	-0.267456	0.314065	0.154915	0.184871	-0.0524945	0.0976882	-0.166898	0	0.22509	-0.357668	-0.0588212	-0.290642	-0.276657	0.565977	Cfap126	1700009P17Rik|Flattop|Fltp	75472	ENSMUSG00000026649	GO:0005515|GO:0005737|GO:0005856|GO:0005879|GO:0005886|GO:0005929|GO:0016020|GO:0016324|GO:0030030|GO:0036064|GO:0036126|GO:0042995|GO:0044782|GO:0160112	chr1	MGI:MGI:1922722|AllianceGenome:MGI:1922722	cilia and flagella associated protein 126	170954519	protein-coding	170941555	+
66052	1.05373	0.0755055	1.05373	up	1.01142	0.0163842	1.01142	up	-1.08942	-0.123558	1.08942	down	-1.04568	-0.064437	1.04568	down	2458.88	1959.11	3370.73	5920.84	2476.57	2155.1	2479.46	1925.42	2483.71	2880.66	2123.98	3099.4	2630.94	2739.8	2265.34	2241.3	2908.94	3371.51	1928.54	2937.21	2953.67	3166.76	2399.13	3286.79	3299.47	2294.84	2734.32	1907.25	2465.07	2132.24	2247.59	3074.31	2486.69	2243.12	2707.31	1963.12	1993.53	1992.65	2196.07	-0.152126	-0.349312	0.042408	0.251942	-0.0989962	-0.358826	0.0222588	-0.0133257	-0.302205	-0.00262833	-0.21533	-0.122899	-0.0649805	-0.187045	-0.0164614	-0.241584	0.00256252	-0.20485	-0.377109	-0.0930576	-0.000789642	-0.15765	-0.178535	-0.0740948	0.0883493	-0.19927	0.0135508	-0.118775	-0.26354	-0.0419683	-0.000202179	0.0522728	-0.133296	0	0.369317	-0.247245	-0.136897	-0.133203	-0.068222	Sdhc	0610010E03Rik	66052	ENSMUSG00000058076	GO:0000104|GO:0005739|GO:0005743|GO:0005749|GO:0006099|GO:0006121|GO:0009055|GO:0016020|GO:0016627|GO:0042776|GO:0045257|GO:0045281|GO:0046872	chr1	MGI:MGI:1913302|AllianceGenome:MGI:1913302	succinate dehydrogenase complex, subunit C, integral membrane protein	170978172	protein-coding	170956726	-
17528	-1.53414	-0.617432	1.53414	down	1.07145	0.0995711	1.07145	up	1.92407	0.944159	1.92407	up	1.17052	0.227155	1.17052	up	481.569	379.482	504.642	396.568	88.7664	166.682	318	177.728	453.031	141	588.486	440.679	617.985	645.423	398	531.415	421.699	507.676	291.332	386.836	141.942	249	235	468.737	283.66	367.405	168.92	213	276.837	161.985	267.823	268.984	165	71.7819	65	123.927	328.642	313	326.832	1.54267	1.32958	1.34966	0.398765	-0.854195	-0.00442696	1.10632	0.596228	1.28997	-0.308273	1.97997	1.1099	1.89207	1.77419	1.52163	1.72897	1.26334	1.11072	0.943108	1.02928	-0.332942	0.220545	0.516674	1.16306	0.595334	1.20476	0.0437632	0.765645	0.628921	0.286582	0.977757	0.584589	0	-0.918758	-0.963975	-0.185846	1.30935	1.24333	1.23046	Mpz	Mpp|P-zero|P0	17528	ENSMUSG00000056569	GO:0005515|GO:0005886|GO:0016020|GO:0016323|GO:0042552|GO:0043066|GO:0045217|GO:0098742|GO:0098743	chr1	MGI:MGI:103177|AllianceGenome:MGI:103177	myelin protein zero	170988699	protein-coding	170978282	+
66425	1.26636	0.340687	1.26636	up	1.18521	0.245147	1.18521	up	-1.09369	-0.129206	1.09369	down	-1.02361	-0.0336661	1.02361	down	508.135	441.883	616.84	1086.74	344.325	499.845	480.412	362.956	358.5	371	361	469.956	470.853	543.89	313.5	335.5	402.472	750.42	306.75	551.1	585.384	469.611	518.817	627.298	391.762	339.5	358.912	367.5	339.281	415.5	371	511	499.411	259	402.927	253.333	382.347	331	325.5	0.109751	0.0388212	0.12891	0.342735	-0.408903	0.0695648	0.191169	0.11596	-0.558064	-0.422942	-0.235435	-0.307696	-0.0106201	0.0168648	-0.333061	-0.444944	-0.314382	0.164119	-0.492888	0.0294762	0.20075	-0.374527	0.148848	0.073041	-0.449244	-0.419587	-0.379335	0.0421429	-0.588025	0.135173	-0.0624981	0	0.087369	-0.577891	0.157639	-0.664692	0.0173216	-0.186394	-0.285825	Pcp4l1	1500036F01Rik	66425	ENSMUSG00000038370	GO:0003674|GO:0005575|GO:0008150	chr1	MGI:MGI:1913675|AllianceGenome:MGI:1913675	Purkinje cell protein 4-like 1	171023837	protein-coding	171000833	-
641376	-1.0325	-0.04614	1.0325	down	1.00402	0.00578129	1.00402	up	-1.05746	-0.0805965	1.05746	down	-1.09621	-0.132518	1.09621	down	671.673	552.331	918.244	1603.05	597.125	625.878	617.3	459.844	731.983	700.889	569.239	839.265	661.145	854.496	712.071	655.484	878.974	952.926	663.149	663.942	723.319	929.566	674.033	899.154	798.548	704.418	736.892	465.693	716.671	674.838	750.747	963.368	702.913	625.292	536.269	610.595	552.186	558.407	500.558	-0.181391	-0.332999	0.00920296	0.209861	-0.30833	-0.299722	-0.14082	-0.236376	-0.221914	-0.198863	-0.272087	-0.164783	-0.214617	-0.0250654	0.156807	-0.172383	0.118865	-0.184903	-0.0743055	-0.395468	-0.187687	-0.0831232	-0.167248	-0.101228	-0.11553	-0.0602541	-0.035203	-0.309908	-0.202882	0.141179	0.260722	0.221076	-0.1132	0	-0.12361	-0.089201	-0.146092	-0.125595	-0.358631	Tomm40l		641376	ENSMUSG00000005674	GO:0005739|GO:0005741|GO:0005742|GO:0006811|GO:0008320|GO:0015031|GO:0015288|GO:0016020|GO:0030150|GO:0030943|GO:0032991|GO:0046930|GO:0055085|GO:0070678	chr1	MGI:MGI:3589112|AllianceGenome:MGI:3589112	translocase of outer mitochondrial membrane 40-like	171050020	protein-coding	171043579	-
11807	-1.1645	-0.219709	1.1645	down	-1.09587	-0.132074	1.09587	down	-1.08361	-0.115839	1.08361	down	-1.15147	-0.203474	1.15147	down	29.2919	23.5939	31.2054	30.7635	32.044	25.3968	32.0427	13.5708	35.4361	33.5219	25.6954	34.9573	28.8236	36.034	22.7768	37.4307	39.1203	33.2128	23.7919	35.4004	28.4011	36.3475	26.4151	26.5069	33.2702	38.7518	32.9461	19.1642	26.8668	24.3223	32.1027	43.9738	30.5411	34.283	19.2819	26.8074	22.4792	20.7194	30.6271	-0.413736	-0.59521	-0.582968	-1.20675	-0.241395	-0.636045	-0.121883	-1.0321	-0.303591	-0.298034	-0.454701	-0.463406	-0.447423	-0.30587	-0.522737	-0.01581	-0.0841265	-0.740619	-0.588257	-0.337848	-0.571463	-0.472916	-0.553793	-0.898518	-0.413768	0.0424867	-0.231635	-0.62596	-0.653456	-0.36617	0	0.0545435	-0.350882	0.0978742	-0.634408	-0.311875	-0.477745	-0.591016	-0.102449	Apoa2	Alp-2|Apo-AII|ApoA-II|ApoAII|Apoa-2|Hdl-1	11807	ENSMUSG00000005681	GO:0002719|GO:0005102|GO:0005319|GO:0005543|GO:0005576|GO:0005615|GO:0005829|GO:0006656|GO:0006869|GO:0008035|GO:0008203|GO:0008289|GO:0009395|GO:0009749|GO:0010903|GO:0015485|GO:0018158|GO:0018206|GO:0019899|GO:0030300|GO:0030301|GO:0031072|GO:0031100|GO:0031210|GO:0031647|GO:0032375|GO:0032757|GO:0033344|GO:0033700|GO:0034190|GO:0034361|GO:0034364|GO:0034366|GO:0034370|GO:0034374|GO:0034375|GO:0034380|GO:0034384|GO:0042157|GO:0042627|GO:0042632|GO:0042803|GO:0043691|GO:0046340|GO:0046982|GO:0050766|GO:0050821|GO:0050995|GO:0050996|GO:0055102|GO:0060192|GO:0060228|GO:0060621|GO:0060695|GO:0070653|GO:0120020|GO:1905920	chr1	MGI:MGI:88050|AllianceGenome:MGI:88050	apolipoprotein A-II	171053948	protein-coding	171049133	+
14127	3.02233	1.59566	3.02233	up	-1.00829	-0.0119122	1.00829	down	-1.36473	-0.448618	1.36473	down	2.23296	1.15895	2.23296	up	1223.73	1449.84	1567.72	2303.93	1056.72	1348.05	1112.28	1106.9	388.386	351.874	323.701	710.841	668.158	552.116	642.994	310.774	381.41	624.817	332.664	1342.26	1104.1	1767.84	1793.57	2048.89	1461.94	1152.59	1431.66	1263.47	1044.01	416.454	391.536	804.383	786.871	426.504	391.317	404.834	598.083	431.703	638.299	1.23603	1.61127	1.3329	1.28511	1.06713	1.35917	1.26063	1.58291	-0.584259	-0.641018	-0.534487	0.14759	0.352579	-0.103195	0.561563	-0.697106	-0.53364	-0.241862	-0.517601	1.17204	0.97445	1.3962	1.79667	1.63894	1.30887	1.20209	1.47494	1.68201	0.891836	-0.003232	-0.126489	0.512844	0.601553	0	-0.0262575	-0.130114	0.521071	0.0550985	0.544035	Fcer1g	CD23|FcR-gamma|FcR[g]|FcRgamma|Fce1g|FcepsilonRI|Ly-50	14127	ENSMUSG00000058715	GO:0001798|GO:0001805|GO:0001812|GO:0002283|GO:0002292|GO:0002376|GO:0002431|GO:0002554|GO:0004888|GO:0005515|GO:0005886|GO:0006911|GO:0007165|GO:0007166|GO:0007229|GO:0009897|GO:0009986|GO:0010543|GO:0016020|GO:0016064|GO:0019767|GO:0019863|GO:0019864|GO:0019886|GO:0030316|GO:0030593|GO:0031623|GO:0032623|GO:0032635|GO:0032640|GO:0032733|GO:0032753|GO:0032755|GO:0032760|GO:0032762|GO:0032765|GO:0032998|GO:0033001|GO:0033024|GO:0033026|GO:0038094|GO:0038095|GO:0038156|GO:0042590|GO:0042742|GO:0042802|GO:0042803|GO:0043303|GO:0043306|GO:0045087|GO:0045121|GO:0045576|GO:0046872|GO:0046982|GO:0050766|GO:0050776|GO:0050778|GO:0071404|GO:0072659|GO:2000010	chr1	MGI:MGI:95496|AllianceGenome:MGI:95496	Fc receptor, IgE, high affinity I, gamma polypeptide	171061918	protein-coding	171057141	-
226646	1.0544	0.0764264	1.0544	up	1.00426	0.00613368	1.00426	up	-1.15163	-0.203681	1.15163	down	-1.09687	-0.133388	1.09687	down	3883.78	2402.64	4635.43	7689.01	3163.55	2804.05	3542.09	2787.51	3472.26	3687.08	2737.84	3759.93	3833.55	3995.68	2867.93	3465.59	3813.71	4656.81	2734.13	4394.21	4130.89	4767.87	3406.04	4498.78	4333.52	2894.23	3772.14	2404.46	3313.97	3483.14	3263.5	4242.8	3963.64	2976.27	5136.56	2750.68	2724.01	2674.48	2487.67	-0.0305061	-0.592726	-0.0357895	0.0910969	-0.283635	-0.516906	-0.00100613	-0.0173607	-0.356666	-0.184386	-0.386903	-0.382022	-0.0597181	-0.180513	-0.214022	-0.150659	-0.144576	-0.276744	-0.411376	-0.0497379	-0.0546837	-0.105152	-0.210788	-0.15908	-0.0561857	-0.402323	-0.0600872	-0.322391	-0.37445	0.128207	0	-0.020812	0.00146389	-0.129841	0.755418	-0.298443	-0.224331	-0.246468	-0.426192	Ndufs2	CI-49kD	226646	ENSMUSG00000013593	GO:0003954|GO:0005515|GO:0005654|GO:0005739|GO:0005743|GO:0005747|GO:0006120|GO:0006979|GO:0008137|GO:0009060|GO:0016020|GO:0016491|GO:0016651|GO:0019826|GO:0022008|GO:0031625|GO:0032981|GO:0042063|GO:0042775|GO:0042776|GO:0046872|GO:0048038|GO:0051287|GO:0051536|GO:0051539|GO:0061351|GO:0070469|GO:0071453	chr1	MGI:MGI:2385112|AllianceGenome:MGI:2385112	NADH:ubiquinone oxidoreductase core subunit S2	171074676	protein-coding	171062427	-
240913	-1.15307	-0.205478	1.15307	down	1.01513	0.0216669	1.01513	up	-1.27868	-0.354652	1.27868	down	-1.49671	-0.581796	1.49671	down	633.721	258.924	514.2	295.667	172.488	342.572	211.667	166.093	358.137	269.249	265.583	322.633	355.844	533.902	369.115	316.5	483.621	356.42	246.212	342.017	532.537	462.517	187.817	341.343	208.018	325.004	194.238	234.083	312.422	431.736	369.789	248.219	872.843	130.65	2668.43	330.933	196.167	164.443	262.75	0.495604	-0.665102	-0.0664415	-1.46801	-1.33896	-0.408294	-0.924095	-0.944626	-0.492307	-0.818203	-0.611054	-0.783114	-0.347433	0.0573387	-0.0302401	-0.461835	0.0178232	-0.842788	-0.742831	-0.591555	0.131464	-0.329272	-1.24984	-0.73767	-1.2953	-0.415326	-1.19793	-0.541363	-0.639792	0.25769	0	-0.974493	0.960079	-1.49792	2.95226	-0.211972	-0.878264	-1.12842	-0.527575	Adamts4	ADAM-TS4|ADAMTS-2|ADMP-1	240913	ENSMUSG00000006403	GO:0002020|GO:0004222|GO:0005515|GO:0005576|GO:0005615|GO:0006508|GO:0008233|GO:0008237|GO:0008270|GO:0016607|GO:0016787|GO:0030198|GO:0031012|GO:0042742|GO:0046872|GO:0062023	chr1	MGI:MGI:1339949|AllianceGenome:MGI:1339949	ADAM metallopeptidase with thrombospondin type 1 motif 4	171089836	protein-coding	171077698	+
57370	-1.09819	-0.135125	1.09819	down	1.07755	0.107761	1.07755	up	1.19201	0.253401	1.19201	up	1.00731	0.0105146	1.00731	up	439.872	305.956	514	683.956	399.5	429	308.398	289.5	476.5	416.963	332	393.847	381.934	657.971	357.993	765.817	402	520	456.854	482.398	441.333	462	394.5	474.5	370	412.5	302	198	459	301	279	357.847	396	260	235.5	444.993	296	280	308.456	0.415605	0.0224628	0.379763	0.188689	0.319504	0.363044	0.06567	0.303713	0.366422	0.259541	0.15773	-0.0486064	0.20141	0.805553	0.372385	1.25973	0.197908	0.148913	0.595764	0.351367	0.307219	0.115881	0.267627	0.184281	-0.017714	0.375377	-0.114437	-0.336119	0.36197	0.18407	0.0403299	0	0.266624	-0.0583501	-0.103171	0.662034	0.16202	0.0861845	0.150565	B4galt3	9530061M23Rik|ESTM26|ESTM6	57370	ENSMUSG00000052423	GO:0003831|GO:0003945|GO:0005794|GO:0005829|GO:0005975|GO:0006629|GO:0006682|GO:0008378|GO:0016020|GO:0016740|GO:0016757|GO:0046872|GO:0070085	chr1	MGI:MGI:1928767|AllianceGenome:MGI:1928767	UDP-Gal:betaGlcNAc beta 1,4-galactosyltransferase, polypeptide 3	171104468	protein-coding	171097898	+
19044	-1.18048	-0.23937	1.18048	down	1.05155	0.0725195	1.05155	up	1.06917	0.0964857	1.06917	up	-1.16103	-0.215404	1.16103	down	438.248	411.656	635.657	783.964	631.075	565.153	361.305	326.368	817.3	602.04	525.516	456.416	519.616	954.78	358.883	662.11	516.527	641.091	797.406	525.687	504.088	675.656	435.292	654.559	432.284	441.828	324.631	327.971	749.413	529.284	465.043	508.788	527.671	434.348	424.913	632.976	297.458	417.938	416.784	-0.27172	-0.231411	0.00425339	-0.296415	0.297131	0.0787182	-0.387895	-0.205341	0.462822	0.107491	0.138293	-0.51788	-0.0364552	0.660709	-0.306019	0.367808	-0.122433	-0.231058	0.717356	-0.206642	-0.182963	-0.0177107	-0.272404	-0.0335922	-0.475247	-0.20752	-0.692175	-0.29004	0.387249	0.31636	0.0954418	-0.174266	-0.00122738	0	0.0662804	0.488415	-0.512881	-0.0179434	-0.097187	Ppox	Ppo	19044	ENSMUSG00000062729	GO:0004729|GO:0005515|GO:0005739|GO:0005743|GO:0005758|GO:0006779|GO:0006783|GO:0006784|GO:0006785|GO:0016020|GO:0016491|GO:0031966|GO:0046501|GO:0048034	chr1	MGI:MGI:104968|AllianceGenome:MGI:104968	protoporphyrinogen oxidase	171108760	protein-coding	171104565	-
30941	-1.15981	-0.213892	1.15981	down	1.05023	0.0707061	1.05023	up	1.2311	0.299943	1.2311	up	1.01069	0.0153453	1.01069	up	497.657	500.024	704.824	1101.06	596.9	639.886	512.394	417.809	712.64	753.377	607.199	749.308	639.729	859.585	542.549	704.116	713.558	914.924	644.597	619.161	678.949	619.392	566.071	800.014	629.747	507.883	549.718	347.934	651.585	512.405	475.973	734.084	505.452	456.547	242.77	551.87	416.864	486.636	435.059	-0.16023	-0.0227671	0.081356	0.1217	0.144894	0.18598	0.0442286	0.079092	0.193216	0.35909	0.274816	0.125417	0.191644	0.437268	0.218307	0.384635	0.27184	0.210151	0.338526	-0.0424433	0.174749	-0.21506	0.0346832	0.183995	-0.00436878	-0.0784225	-0.00419617	-0.276707	0.113526	0.19769	0.0570421	0.282701	-0.135204	0	-0.81321	0.218679	-0.0979023	0.1297	-0.107193	Usp21	ESTM28|Usp16|Usp23	30941	ENSMUSG00000053483	GO:0003713|GO:0004843|GO:0005654|GO:0005737|GO:0005829|GO:0005886|GO:0006325|GO:0006508|GO:0008233|GO:0008234|GO:0016579|GO:0016787|GO:0019784|GO:0031175|GO:0045815|GO:0046872	chr1	MGI:MGI:1353665|AllianceGenome:MGI:1353665	ubiquitin specific peptidase 21	171115534	protein-coding	171109523	-
66155	-1.04563	-0.0643686	1.04563	down	1.00207	0.00298126	1.00207	up	-1.01547	-0.022143	1.01547	down	-1.064	-0.0894929	1.064	down	1157.02	943.98	1441.15	2689.11	1048.93	997.365	960.302	843.274	1254.72	1272.11	921.37	1487.64	1244.66	1436.85	1293.83	1152.54	1416.74	1468.74	988.017	1340.13	1281.4	1547.03	1145.29	1402.58	1303.87	1092.69	1170.9	761.388	1222.37	965.805	1047.2	1288.66	1198.51	952.781	1043.7	985.992	999.499	879.807	1057.52	-0.0534353	-0.216402	0.00284576	0.299542	-0.152145	-0.284108	-0.159931	-0.0181465	-0.101056	0.00447845	-0.233969	0.0044117	0.0414734	0.0680676	0.361733	-0.0148325	0.15092	-0.217391	-0.155729	-0.0388498	-0.0192947	-0.00488377	-0.0590563	-0.116414	-0.0648041	-0.0835047	-0.0237341	-0.257284	-0.0892124	0.00174046	0.0842295	-0.0158405	0	-0.0490141	0.180446	-0.0544691	0.0533304	-0.126352	0.0638208	Ufc1	1110021H02Rik|ESTM29	66155	ENSMUSG00000062963	GO:0007420|GO:0034976|GO:0061657|GO:0061709|GO:0071568|GO:0071569|GO:1990592	chr1	MGI:MGI:1913405|AllianceGenome:MGI:1913405	ubiquitin-fold modifier conjugating enzyme 1	171122575	protein-coding	171116137	-
21945	-1.0652	-0.0911195	1.0652	down	-1.01585	-0.0226887	1.01585	down	1.03625	0.0513745	1.03625	up	-1.01189	-0.0170564	1.01189	down	536.77	524.403	667.012	1058.02	529.645	494.678	476.824	421.914	718.48	691.869	521.779	698.187	549.402	675.74	484.568	593.269	592.612	763.138	550.706	609.252	624.94	721.141	529.659	748.973	570.061	586.252	601.143	404.422	607.139	467.554	526.917	631.576	537.108	397.484	437.221	506.149	466.987	448.19	454.369	-0.0866404	0.0103493	-0.0337572	0.028616	-0.0631294	-0.220909	-0.09513	0.0576363	0.169431	0.200656	0.0205231	-0.0120916	-0.0635176	0.0545349	0.0196886	0.101948	-0.0316639	-0.0871191	0.0758495	-0.101281	0.0196028	-0.0311947	-0.0967989	0.0533228	-0.183587	0.0930405	0.0892582	-0.0952215	-0.0239601	0.0299749	0.168178	0.0301504	-0.083128	-0.235428	0	0.0583515	0.0303421	-0.0245972	-0.0800991	Dedd	CASP8IP1|DEFT|Dedpro1|FLDED1|KE05	21945	ENSMUSG00000013973	GO:0003677|GO:0005515|GO:0005634|GO:0005730|GO:0005737|GO:0006915|GO:0008625|GO:0042177|GO:0042981|GO:0046697|GO:1901837	chr1	MGI:MGI:1333874|AllianceGenome:MGI:1333874	death effector domain-containing	171170843	protein-coding	171156376	+
27045	-1.01446	-0.0207167	1.01446	down	1.01023	0.0146886	1.01023	up	1.03177	0.0451174	1.03177	up	1.00675	0.00971212	1.00675	up	605.196	544.1	753.52	1336.37	780.183	625.894	568.29	532.732	796.099	779.024	630.719	812.513	622.293	802.234	563.715	673.969	671.209	834.823	695.84	763.921	755.627	833.442	633.91	804.016	710.985	673.579	633.237	465.06	825.774	551.711	572.561	683.069	645.47	483.859	529.399	575.124	482.95	516.539	602.973	-0.0955515	-0.118464	-0.039834	0.183561	0.313647	-0.0634899	-0.0239696	0.212085	0.135419	0.189815	0.112072	0.0246763	-0.065793	0.120081	0.0559463	0.103934	-0.0339994	-0.139602	0.231312	0.0430937	0.111551	-0.00440311	-0.0195932	-0.0263758	-0.0468941	0.111356	-0.0177126	-0.0756779	0.23775	0.0867462	0.106021	-0.038785	0	-0.13375	0.0939846	0.0606518	-0.103178	-0.00183773	0.14612	Nit1	ESTM30	27045	ENSMUSG00000013997	GO:0005737|GO:0005739|GO:0006807|GO:0016787|GO:0016811|GO:0043605|GO:0110050	chr1	MGI:MGI:1350916|AllianceGenome:MGI:1350916	nitrilase 1	171173209	protein-coding	171168145	-
18637	1.14268	0.192417	1.14268	up	-1.02382	-0.0339669	1.02382	down	-1.12968	-0.17591	1.12968	down	1.03561	0.0504741	1.03561	up	922.405	745.885	1141.68	1765.29	869.163	886.126	849.722	686.501	953.006	834.954	675.041	940.911	813.978	985.585	867.749	735.996	749.602	1101.28	713.8	1063.29	1000.25	1208.92	932.892	1200.09	1164.25	913.316	968.355	653.923	990.529	817.553	835.651	1027.01	903.024	663.894	835.589	714.995	663.284	654.183	717.322	-0.0371208	-0.212952	0.0100336	0.0355787	-0.0801067	-0.111464	0.00682545	0.028368	-0.154612	-0.259725	-0.33952	-0.313225	-0.227967	-0.132532	0.12869	-0.318621	-0.424205	-0.289536	-0.281491	-0.0294371	-0.0334101	-0.0174036	-0.0117311	0.00190735	0.115045	0.00105381	0.0455074	-0.133542	-0.0493679	0.104576	0.101923	0	-0.065155	-0.226951	0.202852	-0.174857	-0.194995	-0.210591	-0.152922	Pfdn2	ESTM27	18637	ENSMUSG00000006412	GO:0001540|GO:0005634|GO:0005737|GO:0005739|GO:0005829|GO:0006457|GO:0016272|GO:0044183|GO:0051082|GO:0051495|GO:1905907|GO:1990062	chr1	MGI:MGI:1276111|AllianceGenome:MGI:1276111	prefoldin 2	171186822	protein-coding	171172522	+
68874	1.06982	0.0973748	1.06982	up	1.29169	0.369259	1.29169	up	1.15134	0.203314	1.15134	up	-1.04868	-0.0685709	1.04868	down	82.55	37.1956	65.6335	102.914	77.952	67.6291	52.9161	49.8368	45.4027	58.7861	59.5279	64.8655	58.8191	81.5701	56.6926	47.3515	68.4171	71.8264	70.5937	53.9036	59.717	38.6852	37.441	57.5675	69.5765	61.8124	49.8609	35.836	61.075	63.4117	25.4382	38.1436	46.5227	71.846	40.7843	60.8867	27.6281	47.6399	34.8474	0.82473	-0.194789	0.233368	0.2791	0.784837	0.520651	0.345525	0.588301	-0.202336	0.256039	0.501054	0.172153	0.325312	0.616512	0.536556	0.0670776	0.466012	0.115857	0.724513	0.0124674	0.244433	-0.639289	-0.306839	-0.0359302	0.394301	0.459822	0.109864	0.0207338	0.275	0.759997	-0.592	-0.406959	0	0.908987	0.190059	0.615322	-0.436498	0.353869	-0.172506	Klhdc9	1190002J23Rik|ESTM31	68874	ENSMUSG00000045259	GO:0003674|GO:0005575|GO:0008150|GO:0030332	chr1	MGI:MGI:1916124|AllianceGenome:MGI:1916124	kelch domain containing 9	171188366	protein-coding	171186017	-
71740	-1.27954	-0.355627	1.27954	down	1.31229	0.392089	1.31229	up	1.06225	0.0871204	1.06225	up	-1.58073	-0.660595	1.58073	down	484.817	294.553	574.73	451.159	107.724	196.06	421.738	245.124	375.338	319.58	294.998	223.153	196.135	532.611	652.613	2265.08	129.018	723.298	396.119	805.011	305.321	207.565	205.25	256.509	228.692	210.134	159.327	144.72	233.118	403.585	284.975	822.189	290.609	377.984	99.5018	616.407	242.693	158.727	318.341	0.48506	-0.103235	0.469978	-0.482478	-1.64226	-0.837537	0.446324	-0.00723648	-0.0487633	-0.195102	-0.0836492	-0.93911	-0.830969	0.429712	1.16778	2.75331	-1.51262	0.554091	0.319064	1.01925	-0.295225	-1.10935	-0.745916	-0.774017	-0.782736	-0.668611	-1.1079	-0.859251	-0.686361	0.53628	0	1.12923	-0.250697	0.410565	-1.417	1.06123	-0.195343	-0.803594	0.125173	Nectin4	1200017F15Rik|Prr4|Pvrl4	71740	ENSMUSG00000006411	GO:0005886|GO:0005912|GO:0007155|GO:0007156|GO:0007157|GO:0016020|GO:0042802|GO:0046718|GO:0070161|GO:0098609	chr1	MGI:MGI:1918990|AllianceGenome:MGI:1918990	nectin cell adhesion molecule 4	171215855	protein-coding	171197741	+
226652	1.52534	0.609133	1.52534	up	-1.27273	-0.347928	1.27273	down	-1.15808	-0.211729	1.15808	down	1.67636	0.745332	1.67636	up	408.912	520.537	563.788	741.414	478.333	451.93	398.253	341.839	318.5	246.5	237	436.228	417.054	368.841	319	295.964	305.333	383.5	248.92	577.595	498.662	900.311	752.115	806.98	556.5	591.303	527.463	496.41	667.735	207.608	328.701	555.412	399.279	313.837	142	258.067	384.839	278.978	319.643	0.0334721	0.512299	0.236306	0.028224	0.302484	0.161325	0.157722	0.266628	-0.491601	-0.775632	-0.605406	-0.177999	0.0514803	-0.306312	-0.0708284	-0.388696	-0.475742	-0.567212	-0.557129	0.334361	0.206573	0.801572	0.921716	0.673566	0.294302	0.61804	0.413245	0.713073	0.625912	-0.62867	0	0.357377	0.00167942	-0.0636864	-1.10985	-0.400842	0.263839	-0.19593	-0.0748777	Arhgap30	6030405P05Rik|Gm102|mFLJ00267	226652	ENSMUSG00000048865	GO:0005096|GO:0007165|GO:0007264|GO:0031410|GO:0043231	chr1	MGI:MGI:2684948|AllianceGenome:MGI:2684948	Rho GTPase activating protein 30	171237808	protein-coding	171216528	+
22278	-1.20853	-0.273251	1.20853	down	-1.03144	-0.044661	1.03144	down	1.0761	0.105815	1.0761	up	-1.08883	-0.122775	1.08883	down	586.365	615.38	901.355	1335.09	580.575	651.457	620.989	500.688	766.446	779.037	725.405	898.53	857.756	1020.03	734.379	1018.94	814.922	1115.55	736.134	883.737	758.552	864.161	670.788	919.389	753.566	770.864	614.913	446.088	796.578	591.788	769.329	932.513	658.135	596.358	421.668	692.843	610.215	655.77	630.248	-0.308997	-0.108702	0.0507736	0.0143375	-0.280526	-0.173579	-0.0638714	-0.0452547	-0.0871868	0.0219955	0.146018	0.00201035	0.229338	0.298758	0.269664	0.53241	0.0780582	0.110765	0.144683	0.0854435	-0.0507183	-0.120028	-0.105857	-0.000768661	-0.130822	0.138143	-0.227921	-0.303609	0.0179749	0.0200691	0.364348	0.242465	-0.13981	0	-0.402106	0.161465	0.0664234	0.174631	0.0421028	Usf1	bHLHb11	22278	ENSMUSG00000026641	GO:0000432|GO:0000785|GO:0000978|GO:0000981|GO:0001666|GO:0003677|GO:0003690|GO:0003700|GO:0005515|GO:0005634|GO:0005654|GO:0005667|GO:0005794|GO:0006006|GO:0006355|GO:0006357|GO:0009411|GO:0019086|GO:0019899|GO:0019901|GO:0032869|GO:0042802|GO:0042803|GO:0042826|GO:0043425|GO:0043565|GO:0044877|GO:0045893|GO:0045944|GO:0046982|GO:0046983|GO:0055088|GO:1990837	chr1	MGI:MGI:99542|AllianceGenome:MGI:99542	upstream transcription factor 1	171246327	protein-coding	171238881	+
16456	-1.4663	-0.552181	1.4663	down	-1.08039	-0.111552	1.08039	down	1.10715	0.146852	1.10715	up	-1.22585	-0.293778	1.22585	down	993.17	801.882	1226.67	1293.2	359.412	635.676	843.144	474.907	1103.12	902.73	818.005	1114.79	1052.15	1205.72	1180.36	2519.91	948.919	1641.09	824.07	1287.46	772.715	953.22	804.537	1166.32	863.418	695.061	729.912	593.921	864.564	959.535	739.703	1315	957.088	817.605	587.333	1034.84	756.087	636.939	829.298	0.050786	-0.127248	0.0948982	-0.432111	-1.37283	-0.609416	-0.023118	-0.521981	0.0376921	-0.16586	-0.0811176	-0.0873127	0.123583	0.139575	0.553835	1.43825	-0.102777	0.267205	-0.0929775	0.227827	-0.424489	-0.378978	-0.244015	-0.0580044	-0.334956	-0.411652	-0.381039	-0.291122	-0.264326	0.316867	-0.0927629	0.337873	0	0.0547676	-0.324493	0.339817	-0.0247993	-0.267861	0.0376158	F11r	9130004G24|ESTM33|JAM|JAM-1|JAM-A|Jcam|Jcam1|Ly106	16456	ENSMUSG00000038235	GO:0001817|GO:0005178|GO:0005515|GO:0005886|GO:0005911|GO:0005923|GO:0007155|GO:0007159|GO:0008360|GO:0016020|GO:0030165|GO:0030855|GO:0031032|GO:0032956|GO:0032991|GO:0035025|GO:0035683|GO:0036057|GO:0042803|GO:0045777|GO:0050892|GO:0051493|GO:0051497|GO:0070160|GO:0070161|GO:0071260|GO:0072659|GO:0090557|GO:0090559|GO:0098609|GO:1901731|GO:1902396|GO:1903142|GO:2000810	chr1	MGI:MGI:1321398|AllianceGenome:MGI:1321398	F11 receptor	171292161	protein-coding	171265129	+
56009	-1.09986	-0.137316	1.09986	down	1.07024	0.0979331	1.07024	up	1.26014	0.333586	1.26014	up	1.07054	0.0983363	1.07054	up	68.5	78.8333	91.5	101.333	63.5	58.2	83.95	66.8333	87.5	74.5	52.5	76	95	94.75	94.5	73.5	111.583	117	75.5833	112.45	70.0833	83.8333	68.3333	69.25	69.8333	72.9167	56.5	62.8333	72.5	64	64.6667	78.5	59.2	55.7	35.5	46	62.25	40	55	0.0138087	0.347128	0.17095	-0.284994	-0.0527511	-0.23773	0.469592	0.469902	0.202413	0.0560455	-0.221951	-0.141057	0.475197	0.290841	0.731954	0.159653	0.629947	0.278022	0.281283	0.53154	-0.0663948	-0.0653038	0.0193758	-0.311129	-0.142139	0.156415	-0.251551	0.289095	-0.0193586	0.231563	0.212272	0.092535	-0.194096	0	-0.551895	-0.330929	0.19368	-0.440059	-0.0558844	Alyref2	C130042O11Rik|REF2|Refbp2	56009	ENSMUSG00000060244	GO:0000346|GO:0000781|GO:0003676|GO:0003697|GO:0003723|GO:0003729|GO:0005634|GO:0005681|GO:0005737|GO:0006397|GO:0006405|GO:0006406|GO:0008380|GO:0035145|GO:0051028|GO:0062153|GO:0071013	chr1	MGI:MGI:1913144|AllianceGenome:MGI:1913144	Aly/REF export factor 2	171332318	protein-coding	171331046	+
18106	1.71345	0.776906	1.71345	up	1.24773	0.319302	1.24773	up	-1.23799	-0.308002	1.23799	down	1.10926	0.149601	1.10926	up	364.6	329.733	412.429	546.5	415.9	400.6	400.05	434.65	298.65	264.9	177.7	304.1	225.1	242.45	247.6	225.579	254.4	230.7	238.55	308.05	359.15	360.5	348.15	363.35	322.5	290.35	379.814	346.9	316.4	239.1	340.1	339.148	255.4	207.65	214.875	209.7	269.236	196.85	231.1	0.380237	0.365839	0.297541	0.100408	0.612947	0.49963	0.676459	1.12541	-0.072197	-0.15953	-0.508607	-0.186293	-0.325946	-0.399381	0.0758681	-0.268241	-0.226787	-0.788179	-0.106276	-0.0602899	0.245338	-0.00661087	0.322712	0.0346351	0.0194616	0.104177	0.451707	0.708302	0.0606279	0.0873222	0.561426	0.157974	-0.130717	-0.147306	0	-0.188019	0.260696	-0.186744	-0.0305815	Cd244a	2B4|C9.1|Cd244|F730046O15Rik|Ly90|NAIL|NKR2B4|Nmrk|SLAMF4	18106	ENSMUSG00000004709	GO:0001773|GO:0002250|GO:0002323|GO:0002376|GO:0005515|GO:0005886|GO:0009897|GO:0016020|GO:0032729|GO:0032757|GO:0032819|GO:0042288|GO:0045087|GO:0060732|GO:0071663|GO:2000566	chr1	MGI:MGI:109294|AllianceGenome:MGI:109294	CD244 molecule A	171412884	protein-coding	171386761	+
17085	3.45744	1.7897	3.45744	up	-3.21926	-1.68673	3.21926	down	-4.00309	-2.00111	4.00309	down	2.78045	1.47532	2.78045	up	158.833	222.759	217.5	425.745	202.725	205.482	162.781	156.971	41	46.3333	41	89	80.9821	83.6934	61	52.5	60	89	58.6058	702.446	659.821	1037.69	861.876	937.336	615.122	610	681.92	448	554.474	202.418	118.907	374.737	342	234.642	75	153.92	214.784	205.92	279.754	-0.847568	-0.228979	-0.654592	-0.288828	-0.452768	-0.492525	-0.649792	-0.372956	-2.96596	-2.70386	-2.65336	-1.98796	-1.82984	-1.96288	-1.97427	-2.40049	-2.33985	-2.19132	-2.16045	1.09993	1.09382	1.4897	1.60148	1.37284	0.922032	1.14619	1.26702	1.04828	0.840995	-0.181955	-0.983706	0.272935	0.261518	0	-1.54754	-0.663171	-0.0942917	-0.150763	0.216057	Ly9	CD229|Lgp100|Ly-9|SLAMF3|T100	17085	ENSMUSG00000004707	GO:0002250|GO:0002376|GO:0005886|GO:0007155|GO:0009897|GO:0009986|GO:0016020|GO:0032740|GO:0042110|GO:0045087|GO:0072540	chr1	MGI:MGI:96885|AllianceGenome:MGI:96885	lymphocyte antigen 9	171434917	protein-coding	171416172	-
75345	2.90326	1.53767	2.90326	up	-2.4893	-1.31574	2.4893	down	-1.97002	-0.978213	1.97002	down	3.66853	1.8752	3.66853	up	353.1	477.419	455.101	600.21	483.261	469.961	351.148	253.386	160.583	99.2638	126.737	210.724	172.849	193.901	111.796	111.221	124.427	220.455	143.326	1067.41	858.113	1597.39	1161.22	1278.17	1004.29	1005.74	1119.97	764.212	1084.13	229.598	167.243	367.798	357.343	333.67	69.4143	195.292	241.666	326.261	296.105	0.0590258	0.624823	0.164611	-0.0393181	0.55454	0.455036	0.213385	0.0719147	-1.2423	-1.85061	-1.27118	-0.990455	-0.981976	-0.996722	-1.34625	-1.56341	-1.53356	-1.12869	-1.11624	1.45762	1.22695	1.86606	1.78559	1.57431	1.38329	1.6216	1.73683	1.57278	1.56237	-0.246155	-0.737563	0	0.0788603	0.26199	-1.90516	-0.565688	-0.170136	0.267215	0.0520372	Slamf7	19A|19A24|4930560D03Rik|CRACC|CS1	75345	ENSMUSG00000038179	GO:0002250|GO:0002376|GO:0005515|GO:0005886|GO:0009897|GO:0016020|GO:0032814|GO:0042110|GO:0042802|GO:0045087	chr1	MGI:MGI:1922595|AllianceGenome:MGI:1922595	SLAM family member 7	171480447	protein-coding	171458506	-
12506	1.8004	0.84832	1.8004	up	-1.31671	-0.396936	1.31671	down	-1.34338	-0.425871	1.34338	down	1.76465	0.819385	1.76465	up	114	200	243	334	147	201	155	168	106	74	72	125	145	136	127	87	104	125	90	261	208	353	286	345	213	226	259	237	189	85	96	181	210	117.5	43	119	121	124	149	-0.328245	0.613339	0.503152	0.358834	0.0813251	0.473463	0.277346	0.722812	-0.597789	-1.03058	-0.843183	-0.500112	0.0083394	-0.264662	0.0814843	-0.673987	-0.548502	-0.70347	-0.543772	0.669395	0.426134	0.931857	1.00782	0.92867	0.389815	0.711506	0.868167	1.12747	0.286064	-0.435958	-0.294628	0.220849	0.555713	0	-1.35229	-0.0365849	0.0756302	0.115298	0.305013	Cd48	BCM1|BLAST|BLAST-1|BLAST1|Bcm-1|MEM-102|SLAMF2|Sgp-60	12506	ENSMUSG00000015355	GO:0005515|GO:0005576|GO:0005886|GO:0007165|GO:0009897|GO:0016020|GO:0032991|GO:0042110|GO:0045121|GO:0045576|GO:0098552	chr1	MGI:MGI:88339|AllianceGenome:MGI:88339	CD48 antigen	171532825	protein-coding	171509560	+
115487184	1.2457	0.316953	1.2457	up	1.39745	0.482796	1.39745	up	-1.06119	-0.0856795	1.06119	down	-1.19046	-0.251522	1.19046	down	85	86.5	84	264.25	125.75	117	90.5	80.5	102	128.833	47	116	70.5	68.5	86	97.5	102.5	120.75	68	75	91.3333	77.25	79.25	81	82	89.5	100.25	70	55.5	83.5	90	117	57	73.5	61.5	65	74	61.5	95.75	-0.0748992	0.0809555	-0.352499	0.697734	0.532912	0.36962	0.177912	0.338255	0.02356	0.446172	-0.781675	0.0689297	-0.355174	-0.577248	0.195909	0.167244	0.107382	-0.07653	-0.271317	-0.452848	-0.0843916	-0.58336	-0.16687	-0.485087	-0.310498	0.0519876	0.175662	0.0448527	-0.804919	0.2152	0.289107	0.268212	-0.648798	0	-0.159194	-0.23219	0.0430646	-0.219539	0.34389	Tma7-ps	Gm15431	115487184			chr1	MGI:MGI:3705453|AllianceGenome:MGI:3705453	translational machinery associated 7 homolog (S. cerevisiae), pseudogene	171539097	protein-coding	171538638	+
12523	2.63204	1.39618	2.63204	up	-1.71482	-0.778056	1.71482	down	-1.97146	-0.979264	1.97146	down	2.28941	1.19497	2.28941	up	824.683	1021.22	1044.73	1570.14	837.636	849.14	833.893	610.651	387.621	248.067	236.983	459.508	499.74	373.316	354.889	317.66	358.502	499.958	295.321	1547.37	1267.68	2179.44	1778.2	2069	1594.72	1566.16	1553.95	1385.4	1499.78	504.422	401.846	927.772	953.226	670.178	260.433	462.854	589.034	636.512	682.684	0.014677	0.453672	0.0953674	0.0799255	0.0799475	0.0403852	0.193055	0.072813	-1.23909	-1.79734	-1.63635	-1.13383	-0.718419	-1.31976	-0.947862	-1.31748	-1.27499	-1.21547	-1.34137	0.725207	0.52179	1.04619	1.13226	1.00105	0.78231	0.992459	0.941195	1.16293	0.76247	-0.378745	-0.740974	0.0667448	0.226257	0	-1.26567	-0.588874	-0.152911	-0.0367374	-0.0109653	Cd84	A130013D22Rik|CDw84|SLAMF5	12523	ENSMUSG00000038147	GO:0002250|GO:0002376|GO:0005886|GO:0006914|GO:0007155|GO:0009897|GO:0016020|GO:0031664|GO:0032685|GO:0032693|GO:0032701|GO:0032715|GO:0032760|GO:0033004|GO:0042110|GO:0042802|GO:0043030|GO:0043231|GO:0043305|GO:0043410|GO:0045087|GO:0051092|GO:0071639|GO:2001256	chr1	MGI:MGI:1336885|AllianceGenome:MGI:1336885	CD84 antigen	171718288	protein-coding	171667293	+
93840	-1.25049	-0.322494	1.25049	down	-1.01681	-0.0240469	1.01681	down	1.09664	0.133089	1.09664	up	-1.12144	-0.165358	1.12144	down	292.63	275.19	371.109	499.785	306.368	299.059	286.261	216.337	412.728	365.51	330.738	420.236	395.773	424.853	307.821	427.442	351.878	572.322	399.863	408.159	292.702	372.63	300.808	422.42	342.956	312.136	251.358	257.769	335.615	316.483	217.311	398.209	347.18	354.591	190.525	274.888	290.7	321.283	290.398	-0.249211	-0.207241	-0.166969	-0.340713	-0.140231	-0.23431	-0.118596	-0.193375	0.0823288	-0.00727749	0.0754309	-0.0318484	0.175954	0.0976877	0.0777388	0.341647	-0.0710187	0.210422	0.326731	0.0334692	-0.362024	-0.271075	-0.200363	-0.0602565	-0.204022	-0.103647	-0.456051	-0.0323463	-0.166522	0.179629	-0.396983	0.0773783	0	0.312487	-0.485721	-0.109713	0.059145	0.207797	-0.0132761	Vangl2	C530001F03Rik|Lootl|Lp|Lpp1|Ltap|Vang1l2|loop-tail|ska17|ska<m17Jus>|stbm|strabismus	93840	ENSMUSG00000026556	GO:0001569|GO:0001725|GO:0001736|GO:0001843|GO:0001942|GO:0001947|GO:0003148|GO:0003149|GO:0003150|GO:0003347|GO:0003402|GO:0005515|GO:0005886|GO:0005911|GO:0007266|GO:0007275|GO:0009952|GO:0015012|GO:0016020|GO:0016323|GO:0016324|GO:0016328|GO:0022007|GO:0030111|GO:0030134|GO:0032835|GO:0032956|GO:0035019|GO:0035567|GO:0035787|GO:0036342|GO:0036514|GO:0036515|GO:0042060|GO:0043507|GO:0045176|GO:0045197|GO:0048103|GO:0048105|GO:0048546|GO:0060028|GO:0060029|GO:0060071|GO:0060119|GO:0060122|GO:0060187|GO:0060488|GO:0060489|GO:0060490|GO:0060947|GO:0060993|GO:0061346|GO:0071944|GO:0090102|GO:0090103|GO:0090162|GO:0090175|GO:0090177|GO:0090179|GO:0090651|GO:1905515	chr1	MGI:MGI:2135272|AllianceGenome:MGI:2135272	VANGL planar cell polarity 2	171854862	protein-coding	171828527	-
59287	-1.04779	-0.0673525	1.04779	down	-1.06251	-0.0874773	1.06251	down	-1.00021	-0.000297988	1.00021	down	1.01384	0.0198268	1.01384	up	1782.92	1600.33	2021.82	3223.31	1716.8	1928.41	1511.57	1260.58	1855.37	1874.86	1656.61	2250.9	1917.8	2195.27	1552.7	1989.38	1882.72	2742.16	1704.71	2315.82	1902.73	2366.75	1847.12	2491.36	2060.41	1851.22	1871.09	1366.87	2072.64	1487.35	1288.98	2042.05	1856.22	1536.73	1451.75	1673.78	1475.28	1471.36	1659.87	-0.0702391	-0.0954952	-0.149355	-0.0796766	-0.0819769	0.0264759	-0.146084	-0.078764	-0.17735	-0.076602	-0.028223	-0.0387449	0.0245314	0.0389261	-0.0157709	0.132043	-0.0794754	0.0427113	-0.00944996	0.10966	-0.0895815	-0.0321083	-0.0101223	0.071804	-0.0453129	0.0364561	0.0118885	-0.0537434	0.0319395	-0.0159569	-0.256712	0.00767136	-0.00951385	0	0.0158949	0.0683565	-0.0255957	-0.0251007	0.0735683	Ncstn	9430068N19Rik|Aph2|D1Dau13e|Kiaa0253|Nct|mKIAA0253	59287	ENSMUSG00000003458	GO:0000139|GO:0002262|GO:0004175|GO:0005515|GO:0005764|GO:0005765|GO:0005769|GO:0005783|GO:0005789|GO:0005794|GO:0005886|GO:0006509|GO:0007212|GO:0007215|GO:0007219|GO:0007220|GO:0007611|GO:0008021|GO:0008233|GO:0010950|GO:0016020|GO:0016485|GO:0022010|GO:0030534|GO:0030674|GO:0031293|GO:0031410|GO:0032991|GO:0034205|GO:0042098|GO:0042383|GO:0042500|GO:0042734|GO:0042982|GO:0042983|GO:0042986|GO:0042987|GO:0043085|GO:0050435|GO:0050673|GO:0051117|GO:0051402|GO:0070765|GO:0070851|GO:0071277|GO:0097060|GO:1900271|GO:1990926	chr1	MGI:MGI:1891700|AllianceGenome:MGI:1891700	nicastrin	171910316	protein-coding	171893580	-
12847	-1.07143	-0.0995425	1.07143	down	-1.09799	-0.134871	1.09799	down	1.06097	0.0853806	1.06097	up	1.08727	0.120709	1.08727	up	4409.45	4627.04	5545.14	8056.4	4886.73	5135.26	4163.48	3420.42	5849.97	5537.66	4533.3	6344.81	5043.72	5598.23	4388.7	4865.64	5695.09	6799.81	4736.84	5969.84	5570.42	6931.71	5394.25	6885.01	5525.83	5317.19	4765.22	4025.91	5629.69	3966.44	3900.75	4973.5	5110.8	3782.5	3333.3	4090.53	4334.6	3824.14	4045.91	-0.0633612	0.136749	0.00673962	-0.057559	0.127698	0.140024	0.0161886	0.0618448	0.179896	0.186419	0.12463	0.156858	0.120094	0.0900211	0.18377	0.122877	0.217954	0.0534172	0.165476	0.176357	0.160655	0.21872	0.236547	0.238853	0.0784721	0.259168	0.0610771	0.205214	0.174053	0.0996733	0.041338	-0.00755882	0.152193	0	-0.084424	0.0580616	0.229844	0.0534134	0.0594845	Copa	xenin	12847	ENSMUSG00000026553	GO:0003729|GO:0005179|GO:0005198|GO:0005515|GO:0005576|GO:0005615|GO:0005737|GO:0005794|GO:0006886|GO:0006888|GO:0006890|GO:0006891|GO:0015031|GO:0016020|GO:0016192|GO:0030117|GO:0030126|GO:0030137|GO:0030157|GO:0030424|GO:0030426|GO:0031410|GO:0043025|GO:0099612|GO:1902463	chr1	MGI:MGI:1334462|AllianceGenome:MGI:1334462	coatomer protein complex subunit alpha	171949899	protein-coding	171910096	+
19298	-1.03292	-0.0467256	1.03292	down	1.0211	0.0301215	1.0211	up	-1.03371	-0.047832	1.03371	down	-1.09027	-0.124679	1.09027	down	1701.84	1439.3	1958.87	3246.35	1754.03	1482.59	1599.94	1242.3	1916.91	1986.93	1510.17	2171.17	1757.47	2006.39	1634.76	1594.33	1826.45	2397.13	1504.59	1959.18	1717.73	2171.4	1626.26	2068.28	1876.27	1579.17	1631.04	1287.01	1754.98	1420.65	1351.89	2031.98	1793.73	1610.88	1465.18	1480.22	1410.9	1412.33	1510.38	-0.137927	-0.249033	-0.195529	-0.0699387	-0.0515585	-0.35336	-0.0646448	-0.100376	-0.130815	0.00661945	-0.162281	-0.0913105	-0.101956	-0.0914059	0.0579948	-0.187865	-0.123786	-0.151831	-0.190138	-0.132151	-0.237692	-0.15693	-0.194378	-0.197236	-0.180912	-0.193391	-0.186735	-0.141135	-0.208614	-0.0826893	-0.188501	0	-0.059454	0.0674486	0.0286369	-0.109477	-0.0905085	-0.0847101	-0.0631285	Pex19	Pxf	19298	ENSMUSG00000003464	GO:0005515|GO:0005634|GO:0005654|GO:0005737|GO:0005777|GO:0005778|GO:0005829|GO:0006625|GO:0007031|GO:0016020|GO:0016557|GO:0016559|GO:0031526|GO:0032991|GO:0033328|GO:0036105|GO:0045046|GO:0050821|GO:0051117|GO:0061077|GO:0072663|GO:0140597|GO:1900131	chr1	MGI:MGI:1334458|AllianceGenome:MGI:1334458	peroxisomal biogenesis factor 19	171964064	protein-coding	171954322	+
98193	-1.00876	-0.0125812	1.00876	down	-1.03193	-0.0453438	1.03193	down	-1.03743	-0.0530125	1.03743	down	-1.01414	-0.0202498	1.01414	down	3261.66	2638.07	3503.07	5855.16	3363.83	3174.34	2816.25	2437.18	3625.81	3581.53	2664.92	3792.87	3356.42	3908.58	2630.28	2995.44	3417.1	4500.24	3014.62	3754.79	3466.9	4536.93	3220.45	4181.79	3670.64	3149.95	3172.39	2468.29	3595.54	2807.83	2730.69	3937.18	3177.3	2830.57	2598.89	2870.52	2513.79	2645.03	2557.52	-0.0548687	-0.230376	-0.212384	-0.0745048	0.0324144	-0.110474	-0.104346	0.016367	-0.0667505	0.00119877	-0.198357	-0.14195	-0.0239897	0.0151768	-0.111324	-0.133502	-0.0755138	-0.0985937	-0.0429897	-0.0491228	-0.0800018	0.0507069	-0.0641336	-0.0370045	-0.0682049	-0.0526857	-0.0824137	-0.057106	-0.0293112	0.0447626	-0.0296669	0.0988245	-0.0900745	0.0252323	0	-0.00943375	-0.112712	-0.0349569	-0.158754	Dcaf8	D1Dau35e|D1Ucla4|H326|Wdr42a	98193	ENSMUSG00000026554	GO:0003674|GO:0005634|GO:0005654|GO:0005737|GO:0005739|GO:0005829|GO:0008150|GO:0080008	chr1	MGI:MGI:91860|AllianceGenome:MGI:91860	DDB1 and CUL4 associated factor 8	172023959	protein-coding	171975635	+
18611	1.03317	0.0470779	1.03317	up	1.07587	0.105504	1.07587	up	1.06406	0.0895759	1.06406	up	1.02183	0.0311502	1.02183	up	5960.2	6130	7427.5	10850.6	6399	5688.97	5641.33	4479	5984.7	6397.83	5478.5	8060.83	6332.33	6911.17	5718	5008.46	6116.67	9442.19	5065.5	6867.67	6148	7564.5	5714.89	7131.7	6135.5	5989.5	5237.83	4743.51	6099	4849	4552.33	6683.5	5855.83	5014	3370.03	4492.83	4429.42	4432.16	5244.34	0.0228844	0.194028	0.079874	0.0234966	0.168158	-0.0607634	0.105914	0.102328	-0.135773	0.0462065	0.0493307	0.153691	0.0998259	0.0454626	0.216969	-0.183905	-0.0275383	0.178525	-0.0862627	0.0299664	-0.0455313	-0.00376415	-0.0286694	-0.0588779	-0.119056	0.0824204	-0.151013	0.0933371	-0.0589485	0.0409965	-0.0843267	0.0702648	0	0.0581026	-0.417132	-0.155119	-0.0874586	-0.0822287	0.0852623	Pea15a	Mat1|PEA-15|Pea15|Pkcs15	18611	ENSMUSG00000013698	GO:0000165|GO:0005080|GO:0005654|GO:0005737|GO:0005829|GO:0005875|GO:0006915|GO:0008643|GO:0035556|GO:0042981|GO:0043231|GO:0046325|GO:1902042|GO:1902043	chr1	MGI:MGI:104799|AllianceGenome:MGI:104799	proliferation and apoptosis adaptor protein 15A	172034298	protein-coding	172024295	-
12372	1.0511	0.0719032	1.0511	up	-1.44695	-0.533018	1.44695	down	-1.40311	-0.488625	1.40311	down	1.08395	0.116297	1.08395	up	2525.6	428.374	2625.2	8919.24	2908.19	735.911	3735	4096.66	2328.38	3437	921.086	2410.72	4422.26	2430.61	1117.27	2056.01	3286.32	2141.99	2448.21	4132.64	4114.77	5284.22	4026.29	4318.78	3886.36	2240.3	5025.65	1577.82	2275.87	3278.6	2848.17	2610.89	4247.5	1108.53	6691.72	2168.61	2175.62	2050.31	1705.68	-0.454949	-2.88402	-0.659678	0.501608	-0.20867	-2.25043	0.271889	0.734501	-0.736827	-0.0893288	-1.76214	-0.826877	0.342772	-0.701247	-1.37766	-0.707525	-0.162912	-1.20075	-0.37434	0.0581102	0.136062	0.23958	0.226954	-0.0216007	-0.0169191	-0.575425	0.550226	-0.733784	-0.720203	0.237288	0	-0.524898	0.297639	-1.35831	1.33338	-0.445073	-0.352248	-0.4335	-0.774247	Casq1	CSQ|CSQ-1|CSQ1|sCSQ	12372	ENSMUSG00000007122	GO:0005509|GO:0005739|GO:0005759|GO:0005783|GO:0006937|GO:0007029|GO:0009408|GO:0010880|GO:0014802|GO:0014804|GO:0014809|GO:0016020|GO:0016529|GO:0030016|GO:0030018|GO:0030315|GO:0031674|GO:0033018|GO:0042383|GO:0042802|GO:0045214|GO:0046872|GO:0051258|GO:0051281|GO:0051282|GO:1901341|GO:2001256	chr1	MGI:MGI:1309468|AllianceGenome:MGI:1309468	calsequestrin 1	172047462	protein-coding	172037461	-
98660	1.22116	0.288247	1.22116	up	-1.13157	-0.178324	1.13157	down	-1.90902	-0.932831	1.90902	down	-1.38152	-0.466259	1.38152	down	8224.18	1737.68	11881.4	13890.8	2619.84	4519.11	6942.64	4638.68	3211.52	3752.98	6594.27	3102.83	5945.17	6353.92	2912.78	4414.58	4702.79	11964.5	3211.81	9804.23	9083.8	7770.37	5841.69	7734.49	9147.21	3698.47	6402.41	4453.6	4332.02	9797.85	8569.63	12497.3	8660.36	8676.14	17090.1	6355.45	3932.67	5534.26	2052.53	-0.361798	-2.47389	-0.0915661	-0.469349	-1.96941	-1.24209	-0.443831	-0.696326	-1.88299	-1.57254	-0.532431	-2.07285	-0.840387	-0.925013	-1.60534	-1.21519	-1.25596	-0.329096	-1.59277	-0.305643	-0.331547	-0.814218	-0.846203	-0.791012	-0.392099	-1.46228	-0.710562	-0.846837	-1.40167	0.20658	-0.0208931	0.124013	-0.28464	0	1.076	-0.503944	-1.10826	-0.611043	-2.11729	Atp1a2	Atpa-3|mKIAA0778	98660	ENSMUSG00000007097	GO:0000166|GO:0001504|GO:0001662|GO:0002026|GO:0002087|GO:0005215|GO:0005391|GO:0005496|GO:0005515|GO:0005524|GO:0005737|GO:0005768|GO:0005783|GO:0005886|GO:0005890|GO:0005901|GO:0006811|GO:0006813|GO:0006814|GO:0006883|GO:0006937|GO:0006940|GO:0006942|GO:0008015|GO:0008217|GO:0008344|GO:0008542|GO:0008556|GO:0009986|GO:0010996|GO:0014704|GO:0016020|GO:0016887|GO:0019227|GO:0019229|GO:0019829|GO:0019852|GO:0021764|GO:0021989|GO:0030007|GO:0030315|GO:0030955|GO:0031090|GO:0031402|GO:0032991|GO:0035094|GO:0035641|GO:0035725|GO:0035864|GO:0036376|GO:0040011|GO:0042383|GO:0042596|GO:0042995|GO:0043025|GO:0043197|GO:0043209|GO:0045822|GO:0045988|GO:0046034|GO:0046872|GO:0046982|GO:0051087|GO:0051481|GO:0051899|GO:0071260|GO:0071383|GO:0071805|GO:0086004|GO:0098655|GO:1902600|GO:1903170|GO:1903416|GO:1990239|GO:1990573	chr1	MGI:MGI:88106|AllianceGenome:MGI:88106	ATPase, Na+/K+ transporting, alpha 2 polypeptide	172125631	protein-coding	172099276	-
140559	-1.18566	-0.245691	1.18566	down	-1.15757	-0.211099	1.15757	down	1.06103	0.085463	1.06103	up	1.03589	0.0508719	1.03589	up	1145	1188	1738	2259	891	1350.5	932	886	1590.5	1258.5	1108.99	1767	1582	1678	1472	1315.96	1822.99	1797	1240	1456.99	1339.5	1762	1493.5	2070.5	1447.5	1343.96	1583.5	961	1515	1221	1270	1522.99	1445	930	986.5	1043.96	1193.96	999.971	993	-0.293692	-0.109887	0.047863	-0.177092	-0.612755	-0.0719986	-0.428281	-0.172031	0.0158663	-0.236234	-0.191764	0.0275011	0.162275	0.0667133	0.322673	-0.0487156	0.289462	-0.151568	-0.0531893	-0.143422	-0.180515	-0.0423574	0.0987396	0.220293	-0.139236	-0.0100832	0.186571	-0.146571	-0.00476646	0.114809	0.137333	0	0.0446329	-0.309119	-0.126067	-0.197236	0.0846205	-0.166844	-0.252194	Igsf8	ESTM34|EWI-2|KCT-4|PGRL	140559	ENSMUSG00000038034	GO:0005515|GO:0005886|GO:0016020|GO:0030424|GO:0043209|GO:0043231|GO:0045202|GO:2000145	chr1	MGI:MGI:2154090|AllianceGenome:MGI:2154090	immunoglobulin superfamily, member 8	172147410	protein-coding	172139934	+
16524	1.14964	0.201181	1.14964	up	1.36002	0.443628	1.36002	up	1.29089	0.368361	1.29089	up	1.0912	0.125914	1.0912	up	28.5	40	39	95	59	82	55	49	28	46	31	23	44	79	31	41	50	240	44	31	70	38	61.5	53	21	55	31	21	47	10	30	78	28	22	13	29	67	36	35	0.0229325	0.642588	0.214919	0.896162	1.11547	1.53114	1.13376	1.29638	-0.167178	0.634705	0.292265	-0.591157	0.639039	1.30283	0.398173	0.591799	0.746091	2.58881	0.774984	-0.0531383	1.20615	0.0674377	1.14164	0.577315	-0.6014	1.02386	0.156733	-0.0177803	0.629587	-1.17224	0.378477	1.35758	0	-0.0659084	-0.726936	0.277755	1.57403	0.682204	0.566305	Kcnj9	1700085N21Rik|Girk3|Kir3.3|mbGIRK3	16524	ENSMUSG00000038026	GO:0005242|GO:0005886|GO:0006811|GO:0006813|GO:0015467|GO:0016020|GO:0030165|GO:0034220|GO:0034702|GO:0034765|GO:0042734|GO:0098688|GO:0099505|GO:1990573	chr1	MGI:MGI:108007|AllianceGenome:MGI:108007	potassium inwardly-rectifying channel, subfamily J, member 9	172156889	protein-coding	172148075	-
16513	1.20662	0.270972	1.20662	up	1.50316	0.588	1.50316	up	1.5239	0.607772	1.5239	up	1.22327	0.290743	1.22327	up	427.763	435.739	595.899	1037.84	408.43	647.948	458.957	646.589	512.341	324.759	303.989	533.51	550.023	577.124	590.265	370.852	518.703	616.789	415.445	302.116	348.036	399.443	502.418	556.332	331.219	374.935	505.563	264.949	332.837	221.93	255.795	277.873	328.258	213.474	177.402	250.228	375.533	236.821	229.489	0.718135	0.875403	0.935864	1.1331	0.6942	1.30075	0.982039	1.8058	0.813854	0.241795	0.373371	0.732078	1.07038	0.959216	1.43662	0.556373	0.908424	0.737981	0.801492	0.0190477	0.307391	0.248782	0.959293	0.756622	0.165347	0.580426	0.971708	0.4269	0.241093	0.0872126	0.257855	-0.0221152	0.338755	0	-0.169075	0.174299	0.848164	0.187357	0.0667291	Kcnj10	BIR10|BIRK-1|Kir1.2|Kir4.1	16513	ENSMUSG00000044708	GO:0000166|GO:0005102|GO:0005242|GO:0005267|GO:0005515|GO:0005524|GO:0005886|GO:0005902|GO:0006811|GO:0006813|GO:0007601|GO:0007628|GO:0014003|GO:0016020|GO:0016323|GO:0016324|GO:0022010|GO:0034220|GO:0034702|GO:0034765|GO:0035865|GO:0042391|GO:0042802|GO:0044297|GO:0048169|GO:0051649|GO:0051935|GO:0051938|GO:0055075|GO:0060075|GO:0060081|GO:0071805|GO:0097449|GO:0097546|GO:1905515|GO:1990573	chr1	MGI:MGI:1194504|AllianceGenome:MGI:1194504	potassium inwardly-rectifying channel, subfamily J, member 10	172201652	protein-coding	172168777	+
67556	-1.12116	-0.164987	1.12116	down	1.01356	0.0194375	1.01356	up	1.03443	0.048838	1.03443	up	-1.09854	-0.135586	1.09854	down	385.167	380.75	590.083	767.31	450.333	472.283	366.25	332.476	557.033	501.893	410.583	524	487.2	670.75	370.333	572.083	505.143	702	477.583	531.935	464.75	598.7	383.658	547.083	454.875	434.783	398.533	338.75	505.783	382.833	385.7	499.2	461.667	380.143	437	478.893	393.5	377.5	308.667	-0.265676	-0.151698	0.0892324	-0.135087	0.0026207	0.0120392	-0.175974	0.0137205	0.102029	0.0373201	-0.0254583	-0.126354	0.0629196	0.343625	-0.0684004	0.34927	0.0377245	0.0921927	0.170103	0.00271225	-0.107876	0.000141144	-0.262256	-0.100046	-0.20945	-0.0384007	-0.203965	-0.0510788	0.0123158	0.0413427	0.0178642	-0.00940418	-0.00170517	0	0.299055	0.278276	0.083106	0.0275536	-0.338131	Pigm	4933437L05Rik|C920011G20Rik	67556	ENSMUSG00000050229	GO:0000030|GO:0004376|GO:0005783|GO:0006506|GO:0016020|GO:0016740|GO:0016757|GO:0051751|GO:1990529	chr1	MGI:MGI:1914806|AllianceGenome:MGI:1914806	phosphatidylinositol glycan anchor biosynthesis, class M	172211666	protein-coding	172204098	+
98365	1.0705	0.0982881	1.0705	up	1.18698	0.247295	1.18698	up	1.54683	0.629316	1.54683	up	1.39504	0.480309	1.39504	up	118	132	143	215.5	111	123	99	81	98	103	73	197	148	170	128	79	98	159	102	90	63.5	123	133	113	141	89	138	91	118	51	61	114	75	53	33.5	63	93	42	70	0.670361	0.962729	0.687063	0.675527	0.624921	0.713778	0.579431	0.619197	0.237853	0.395319	0.125569	1.10501	0.986737	1.00612	1.04165	0.135703	0.314621	0.592482	0.585654	0.0821943	-0.336768	0.3597	0.852082	0.26725	0.74351	0.315914	0.908736	0.695373	0.555317	-0.224071	0	0.502746	0.0191393	-0.199744	-0.763611	-0.00527	0.644779	-0.497727	0.16398	Slamf9	2310026I04Rik|CD2F-10|CD84-H1|Cd2f10|SF2001	98365	ENSMUSG00000026548	GO:0002273|GO:0002373|GO:0002410|GO:0003674|GO:0009897|GO:0009986|GO:0016020|GO:0032604|GO:0032611|GO:0032640|GO:0035393|GO:0042110|GO:0042742	chr1	MGI:MGI:1923692|AllianceGenome:MGI:1923692	SLAM family member 9	172305976	protein-coding	172302927	+
93842	-2.05481	-1.03901	2.05481	down	-1.25443	-0.327029	1.25443	down	1.54531	0.627901	1.54531	up	-1.06001	-0.0840756	1.06001	down	18.855	29.8788	49.6545	124.529	24.8265	94.7179	56.1194	29.6955	77.5231	153.025	40.4343	80.5254	75.188	182.751	50.5	145.275	43.9167	340.34	69.1381	49.0781	134.898	67.2381	84.0214	49.573	53.9138	64.9098	45.25	28.0845	42.0861	37.2929	46.5871	105.808	40.1719	41.8611	27.2869	54.5076	101.604	58.4693	26.3056	-1.43528	-0.640489	-0.29883	0.424443	-0.995562	0.876954	0.300629	-0.288357	0.439823	1.50657	-0.186622	0.354455	0.54984	1.65059	0.23999	1.55469	-0.303267	2.23056	0.564763	-0.252526	1.29039	0.0285182	0.72961	-0.38132	-0.103333	0.40067	-0.159817	-0.460593	-0.391929	-0.135543	0.151247	0.93528	-0.341438	0	-0.519441	0.325961	1.31256	0.519688	-0.707881	Igsf9	644ETD8|Dasm1|Kiaa1355-hp|NRT1|Ncaml|mKIAA1355	93842	ENSMUSG00000037995	GO:0005886|GO:0007156|GO:0007275|GO:0007399|GO:0016020|GO:0016358|GO:0030154|GO:0030424|GO:0030425|GO:0045202|GO:0050807|GO:0060077|GO:0098609|GO:0098632	chr1	MGI:MGI:2135283|AllianceGenome:MGI:2135283	immunoglobulin superfamily, member 9	172326444	protein-coding	172309780	+
21346	1.1878	0.248295	1.1878	up	1.03185	0.0452328	1.03185	up	-1.04144	-0.0585867	1.04144	down	1.10533	0.144475	1.10533	up	1750.72	1583.98	2382.55	3092.8	1235.95	1710	1287.91	1045.17	1320.94	1266.21	1212.74	1665.6	1432.09	1465.29	1373.2	1905.91	1564.27	1762.38	996.126	1761.92	1590.88	1990.32	1664.76	2392.24	1811.83	1431.75	1716.82	1088.99	1492.44	1214.77	1241.51	1338.92	1489.54	947.694	1018.63	1154.37	1560.25	1015.02	1286.58	0.398742	0.384965	0.582776	0.355971	-0.0607929	0.348332	0.118178	0.146154	-0.172217	-0.147588	0.0170937	0.0220718	0.0984774	-0.0490141	0.302273	0.565474	0.148479	-0.0997982	-0.289296	0.210562	0.147446	0.213261	0.335192	0.508507	0.264484	0.161036	0.383025	0.113649	0.0534182	0.187258	0.184439	-0.105996	0.168267	-0.202095	0	0.0276308	0.550475	-0.0654612	0.201309	Tagln2	2700094C18Rik|SM22beta|Sm22B|Sm22a	21346	ENSMUSG00000026547	GO:0007015|GO:0015629|GO:0030855|GO:0051015	chr1	MGI:MGI:1312985|AllianceGenome:MGI:1312985	transgelin 2	172334942	protein-coding	172327813	+
74748	1.41728	0.503126	1.41728	up	1.0332	0.047114	1.0332	up	1.05837	0.0818476	1.05837	up	1.45182	0.53786	1.45182	up	41.5	38.5	55.75	95	90.5925	56.8333	49	37.5	34.5	35.5	41.5	51	50	58.5	30	39.25	24.3333	44	37.5	56	47.5	58	58.5	92.4635	59.3333	56.5	66	30	42.75	36.9489	21	60.5	31.5	29.5	18.5	35	20	30	38.8269	0.395157	0.417521	0.560492	0.726238	1.56422	0.832329	0.797184	0.740565	-0.035933	0.0909648	0.543184	0.387782	0.653539	0.699492	0.180943	0.358942	-0.462828	-0.0285697	0.374446	0.630096	0.476802	0.507566	0.899564	1.21028	0.727128	0.892759	1.07701	0.326869	0.322926	0.543363	-0.306021	0.821118	0	0.187378	-0.387847	0.379133	-0.340053	0.249245	0.546083	Slamf8	5830408F06Rik|Blame|SBBI42	74748	ENSMUSG00000053318	GO:0002232|GO:0002336|GO:0010760|GO:0016020|GO:0033860|GO:0038023|GO:0042742|GO:0042802|GO:0043549|GO:0045577|GO:0060266|GO:0071466|GO:0090027|GO:0090383|GO:1902623|GO:2000509	chr1	MGI:MGI:1921998|AllianceGenome:MGI:1921998	SLAM family member 8	172418135	protein-coding	172408944	-
677296	1.06646	0.0928332	1.06646	up	-1.03573	-0.0506492	1.03573	down	1.0829	0.114904	1.0829	up	1.19614	0.258387	1.19614	up	20.0833	28.3641	24.246	32.8891	32.01	36.4531	34.0429	20.9252	36.2399	25.2885	23.7262	20.5	30.0579	40.5058	27.6583	22.9056	11.5292	36.053	36.2406	38.4625	35.927	33.463	19.772	25.5667	34.3299	29.3857	28.5583	24.5833	34.8149	15.8722	25.8918	30.4595	27.9762	20.9985	17.3818	28.6545	12.0095	17.1625	14.7214	-0.480803	0.147881	-0.469582	-0.632928	0.234509	0.362786	0.442907	0.0700698	0.2062	-0.227222	-0.0922947	-0.755939	0.0905066	0.340338	0.234847	-0.246897	-1.36931	-0.144802	0.496315	0.259274	0.245096	-0.114766	-0.49426	-0.473185	0.108905	0.120775	0.0396037	0.210739	0.197859	-0.504516	0.167239	0.00222921	0	-0.131899	-0.306642	0.261693	-0.904721	-0.385305	-0.681905	Fcrl6	FcRH6|mIFGP6|moFcRH6	677296	ENSMUSG00000070504	GO:0004888|GO:0005886|GO:0006955|GO:0007166|GO:0009897|GO:0016020|GO:0019902|GO:0019903|GO:0042289	chr1	MGI:MGI:3618339|AllianceGenome:MGI:3618339	Fc receptor-like 6	172430118	protein-coding	172424207	-
68440	1.09535	0.131394	1.09535	up	1.06212	0.0869519	1.06212	up	1.00582	0.00836692	1.00582	up	1.03728	0.0528095	1.03728	up	245.45	174.75	357.167	580	277.75	196.333	267.5	249.533	313.5	259.333	165.667	297.343	298.95	303.226	205.5	204.833	308.7	276	239.621	307.517	297.333	339.51	256.25	308.5	323	241.917	258.833	160.533	229.667	192.2	163.083	242.917	274.167	162.167	258.083	235.75	186.833	201.7	189	0.13283	-0.226689	0.413472	0.509718	0.353975	-0.205748	0.419296	0.648262	0.321291	0.133309	-0.286289	0.104767	0.40687	0.246805	0.130474	-0.0839443	0.375799	-0.206049	0.223663	0.260689	0.296311	0.23032	0.204034	0.122024	0.345175	0.164373	0.221918	-0.0798659	-0.0781021	0.0957952	-0.175445	0	0.295056	-0.180504	0.58782	0.304391	0.0570545	0.171849	0.00276661	Dusp23	1300005N15Rik|LDP-3	68440	ENSMUSG00000026544	GO:0004721|GO:0004722|GO:0004725|GO:0005634|GO:0005654|GO:0005737|GO:0006470|GO:0008138|GO:0016311|GO:0016787|GO:0016791|GO:0017018|GO:0060271	chr1	MGI:MGI:1915690|AllianceGenome:MGI:1915690	dual specificity phosphatase 23	172460504	protein-coding	172458336	-
13349	-1.08877	-0.122703	1.08877	down	1.24247	0.313207	1.24247	up	-1.06913	-0.0964385	1.06913	down	-1.44628	-0.532348	1.44628	down	14	26	64	84	34.5	53	67	18	18	61	22	29	45	71	53	55	25	130	36	39	59	29	33	36	29	45	20	23.5	20	31	31	53	27	25	42	41	77	25	39.5	-1.42839	-0.404684	0.503733	0.292841	-0.0844288	0.475726	0.992705	-0.574187	-1.23039	0.616097	-0.628283	-0.682521	0.245677	0.723016	0.746114	0.589823	-0.679692	1.27851	0.0596943	-0.147715	0.533731	-0.748292	-0.182265	-0.406463	-0.56152	0.308574	-0.901319	-0.281292	-1.02886	0.0342417	0	0.374317	-0.478251	-0.307267	0.539158	0.351543	1.34895	-0.269648	0.315019	Ackr1	CCBP1|CD234|Darc|Dfy|ESTM35|FY|GPD	13349	ENSMUSG00000037872	GO:0004930|GO:0005768|GO:0006954|GO:0007165|GO:0007186|GO:0016020|GO:0019956|GO:0019957|GO:0032642|GO:0070098	chr1	MGI:MGI:1097689|AllianceGenome:MGI:1097689	atypical chemokine receptor 1 (Duffy blood group)	173161079	protein-coding	173159457	-
94332	1.00554	0.00796847	1.00554	up	1.1017	0.139738	1.1017	up	-1.12113	-0.164951	1.12113	down	-1.22835	-0.29672	1.22835	down	122	162.993	256.833	707	255.5	402.18	315	237.5	148.5	400.5	167	217.493	197	339.333	265.934	297.5	298	1001.84	189.971	246	377.883	273.852	335.167	264.5	230.333	250	258	146.464	213.5	223.271	182.5	304.971	211	149	308	322	519.854	173	272	-0.86256	-0.314016	-0.0491343	0.808534	0.24667	0.841946	0.668267	0.590116	-0.743553	0.773462	-0.261566	-0.333235	-0.18168	0.422273	0.515563	0.467654	0.338064	1.66702	-0.0981531	-0.0481591	0.655329	-0.066575	0.60452	-0.0868201	-0.129477	0.224949	0.230424	-0.199039	-0.170249	0.325139	0	0.341368	-0.0695953	-0.289511	0.856071	0.767352	1.54657	-0.0364318	0.541145	Cadm3	BIgR|Igsf4b|Necl-1|Necl1|SynCAM3|Tsll1	94332	ENSMUSG00000005338	GO:0005515|GO:0005886|GO:0005911|GO:0007155|GO:0007156|GO:0007157|GO:0008104|GO:0016020|GO:0042734|GO:0042803|GO:0070161|GO:0098688	chr1	MGI:MGI:2137858|AllianceGenome:MGI:2137858	cell adhesion molecule 3	173195214	protein-coding	173161825	-
383619	1.5114	0.595888	1.5114	up	1.02247	0.0320557	1.02247	up	1.08584	0.118807	1.08584	up	1.60507	0.68264	1.60507	up	122.167	153.867	172.083	241.561	143.682	167.402	134.965	111.111	107.112	91.1167	71.2345	93.8095	93.2	138.597	106.51	109.067	86.3095	129.867	121.249	134.233	138.012	252.761	150.2	153.45	151.2	142.833	142.208	116.171	185.117	55.2774	76.4611	138.876	96.0333	73.125	61.3762	61.1667	65.0833	84.9004	84.9167	0.394508	0.857955	0.628239	0.51431	0.671328	0.832523	0.700601	0.74929	0.0402031	-0.107455	-0.235668	-0.291297	-0.00637531	0.385561	0.450574	0.275072	-0.194558	-0.0254302	0.50914	0.333024	0.457282	1.0729	0.701624	0.382779	0.518356	0.672452	0.626157	0.721765	0.879048	-0.433795	0	0.461594	0.0498672	-0.0612879	-0.21601	-0.373793	-0.196081	0.191739	0.116756	Aim2	Gm1313|Ifi210	383619	ENSMUSG00000037860	GO:0002218|GO:0002221|GO:0002230|GO:0002376|GO:0003677|GO:0003690|GO:0005515|GO:0005634|GO:0005654|GO:0005737|GO:0005739|GO:0005829|GO:0006954|GO:0006974|GO:0007420|GO:0032088|GO:0032611|GO:0032731|GO:0033209|GO:0035458|GO:0035591|GO:0035861|GO:0038187|GO:0042802|GO:0043029|GO:0045087|GO:0050729|GO:0050795|GO:0051092|GO:0051607|GO:0051898|GO:0061702|GO:0070050|GO:0070269|GO:0071466|GO:0097169|GO:0140608|GO:0140970|GO:1904270|GO:2001056	chr1	MGI:MGI:2686159|AllianceGenome:MGI:2686159	absent in melanoma 2	173293606	protein-coding	173248170	+
102639543	-1.02202	-0.0314196	1.02202	down	1.12627	0.171552	1.12627	up	-1.09722	-0.133851	1.09722	down	-1.26297	-0.336822	1.26297	down	51.1762	52.3333	57.8167	101.874	86.2936	74.7556	48.0833	31.5619	65.2166	61.8456	49.1262	83.7084	63.2929	79.9608	35.2262	47.4262	48.2778	91.9333	83.7064	65.7833	50.5833	85.9	55.5167	69.6667	52.275	45.8905	39.0657	31.825	68.9167	59.075	64.3889	63.9313	50.5333	52.5	49.4327	65.3167	56.65	59.8602	38.4	-0.321462	-0.158587	-0.405976	-0.191953	0.475107	0.208792	-0.249042	-0.52712	-0.13627	-0.127162	-0.232416	0.0836759	-0.0253272	0.131368	-0.606352	-0.387047	-0.493383	0.0155344	0.513913	-0.15659	-0.451444	0.055191	-0.194932	-0.217113	-0.474574	-0.426279	-0.69854	-0.606914	-0.00712633	0.201399	0.291421	-0.118275	-0.337097	0	0.0111122	0.260249	0.143043	0.2269	-0.48885	Ifi206	EG240921|Gm4955|Pyblhin-C	102639543	ENSMUSG00000037849	GO:0000122|GO:0002218|GO:0003690|GO:0005634|GO:0005654|GO:0005730|GO:0005737|GO:0005829|GO:0008134|GO:0030224|GO:0032731|GO:0035458|GO:0042149|GO:0042802|GO:0043392|GO:0045071|GO:0045814|GO:0045824|GO:0045892|GO:0045944|GO:0051607|GO:0071479|GO:0072332|GO:0097202|GO:0140972|GO:2000117	chr1	MGI:MGI:3646410|AllianceGenome:MGI:3646410	interferon activated gene 206	173318884	protein-coding	173296051	-
623121	-1.19667	-0.25903	1.19667	down	1.06466	0.0903906	1.06466	up	-1.01027	-0.0147433	1.01027	down	-1.28714	-0.364164	1.28714	down	63.708	59	84.1667	172.787	87.3333	79.5	82	70.301	104.452	104.083	51.3333	121.833	133.5	153.133	86.5	109.5	58.3333	131.673	111.863	78.299	70	113.833	68.8893	98.8333	86.75	81.9167	78.6	52.5	88	74.5	70.2	97.1429	111	69.5	55	92.3333	98	87	93.2	-0.42154	-0.401683	-0.280292	0.154175	0.0763049	-0.118515	0.104965	0.212159	0.127177	0.207752	-0.585093	0.209061	0.635318	0.65271	0.27362	0.404048	-0.636502	0.117749	0.516151	-0.321398	-0.398831	0.0453038	-0.299654	-0.128665	-0.159912	-0.00639629	-0.105992	-0.300838	-0.0705557	0.120011	0	0.0692306	0.382075	-0.0113845	-0.251002	0.343568	0.517668	0.350237	0.374294	Ifi213	E030037K03Rik|E430029J22Rik|Pydc4|Pyr-A	623121	ENSMUSG00000073491	GO:0000122|GO:0002218|GO:0003690|GO:0005634|GO:0005654|GO:0005730|GO:0005737|GO:0005829|GO:0008134|GO:0030224|GO:0032731|GO:0035458|GO:0042149|GO:0042802|GO:0043392|GO:0045071|GO:0045814|GO:0045824|GO:0045892|GO:0045944|GO:0051607|GO:0071479|GO:0072332|GO:0097202|GO:0140972|GO:2000117	chr1	MGI:MGI:3695276|AllianceGenome:MGI:3695276	interferon activated gene 213	173426838	protein-coding	173393849	-
236312	-1.09669	-0.133154	1.09669	down	1.15826	0.211965	1.15826	up	1.38003	0.464703	1.38003	up	1.08642	0.119585	1.08642	up	69.0333	96.5333	151.333	151.683	91.0743	87.9214	146.105	75.2	92.5422	117.867	67.3333	110	104.167	105.743	157.417	401.95	43.3929	209.7	102.794	131.317	112.8	117.441	99.7833	116.476	83.5167	63.1436	62.3188	76.4429	90.0137	75.4083	71.5595	123.683	68.0922	55.95	23.25	101.833	123.86	41.5333	74.5	0.0172019	0.631554	0.88904	0.289164	0.45974	0.349669	1.2612	0.632271	0.275444	0.710093	0.129256	0.38458	0.600296	0.441416	1.46036	2.60306	-0.740441	1.11204	0.71711	0.74751	0.612433	0.41324	0.557789	0.431225	0.108213	-0.0589929	-0.117929	0.564151	0.285009	0.460419	0.350597	0.740625	0	-0.00133514	-1.17028	0.807779	1.17845	-0.393585	0.374129	Ifi209	4930422C14|Ifix|Pyhin-1|Pyhin1	236312	ENSMUSG00000043263	GO:0000122|GO:0002218|GO:0003690|GO:0005634|GO:0005654|GO:0005730|GO:0005737|GO:0005829|GO:0008134|GO:0030224|GO:0032731|GO:0035458|GO:0042149|GO:0042802|GO:0043392|GO:0045071|GO:0045814|GO:0045824|GO:0045892|GO:0045944|GO:0051607|GO:0071479|GO:0072332|GO:0097202|GO:0140972|GO:2000117	chr1	MGI:MGI:2138243|AllianceGenome:MGI:2138243	interferon activated gene 209	173475494	protein-coding	173458425	+
100033459	1.09712	0.133719	1.09712	up	1.21467	0.280568	1.21467	up	1.04751	0.0669656	1.04751	up	-1.05693	-0.0798833	1.05693	down	133.5	167.867	151.727	324.367	207.9	247.95	119.2	143.667	195.95	214.95	130.9	205.33	161.49	243.5	101.5	103.75	125.8	202.9	207.3	134.7	159.783	207.817	129.483	162	159.85	135.083	159.9	98.3667	188.167	117.5	169.4	152.333	154.05	109.833	76.5833	163.591	121.95	133.2	115.5	-0.0725293	0.388564	-0.14842	0.344521	0.609308	0.804226	-0.0736279	0.524985	0.316545	0.535732	0.047123	0.243814	0.191637	0.603563	-0.213954	-0.392053	-0.246045	0.0232811	0.687861	-0.256996	0.0735769	0.19541	-0.107521	-0.134022	0.00358963	-0.003057	0.200295	-0.113267	0.307598	0.0590777	0.552609	0	0.136629	-0.0694351	-0.491685	0.450456	0.114822	0.246462	-0.0344968	Ifi208	9830148g24rik|E430029J22Rik|NG2creBAC|Pydc3|Pyr-rv1|Tg(Cspg4-cre)1Akik	100033459	ENSMUSG00000066677	GO:0000122|GO:0002218|GO:0003690|GO:0005634|GO:0005654|GO:0005730|GO:0005737|GO:0005829|GO:0008134|GO:0030224|GO:0032731|GO:0035458|GO:0042149|GO:0042802|GO:0043392|GO:0045071|GO:0045814|GO:0045824|GO:0045892|GO:0045944|GO:0051607|GO:0071479|GO:0072332|GO:0097202|GO:0140972|GO:2000117	chr1	MGI:MGI:2442822|AllianceGenome:MGI:2442822	interferon activated gene 208	173525959	protein-coding	173501231	+
226691	1.81929	0.863373	1.81929	up	-1.03934	-0.0556637	1.03934	down	-1.23501	-0.304524	1.23501	down	1.53104	0.614512	1.53104	up	279.667	423.5	424.333	547.833	348	370.167	292.167	261	200	169	115.5	297	232.667	275	173.5	194.667	150	313	185.333	412	285.5	559.167	497.167	506.333	326.833	329.333	365	299	359.533	101.333	209.833	231	247.15	171	267.5	164.5	288.667	179	242	0.175718	0.90499	0.516682	0.282012	0.533886	0.563732	0.401159	0.567689	-0.472565	-0.629866	-0.95207	-0.0422878	-0.10016	-0.0395484	-0.259119	-0.30278	-0.810834	-0.169946	-0.292357	0.537278	0.09233	0.804757	1.01482	0.691451	0.216806	0.464021	0.572401	0.672016	0.423092	-0.973095	0.0427985	-0.217959	0	-0.249375	0.494131	-0.36017	0.539317	-0.145793	0.213997	Ifi207	Pyhin-A|pyhinA	226691	ENSMUSG00000073490	GO:0000122|GO:0002218|GO:0003690|GO:0005634|GO:0005654|GO:0005730|GO:0005737|GO:0005829|GO:0008134|GO:0030224|GO:0032731|GO:0035458|GO:0042149|GO:0042802|GO:0043392|GO:0045071|GO:0045814|GO:0045824|GO:0045892|GO:0045944|GO:0051607|GO:0071479|GO:0072332|GO:0097202|GO:0140972|GO:2000117	chr1	MGI:MGI:2138302|AllianceGenome:MGI:2138302	interferon activated gene 207	173569375	protein-coding	173550993	-
15951	1.22411	0.291729	1.22411	up	1.02462	0.0350926	1.02462	up	-1.18382	-0.243454	1.18382	down	1.00918	0.0131829	1.00918	up	172	168	293.5	345	166	199.5	130.5	129.167	111.75	125.25	77.25	219	159.333	151.5	201.333	389.333	82.5	220.667	185.667	235	202.667	279.5	197.5	233.083	171	155.5	191	136.25	148	112.333	116.5	243	184.333	125.75	102.25	174	329	120.833	127	0.167233	0.263902	0.677658	0.307684	0.158794	0.364758	-0.0687699	0.245687	-0.619477	-0.369266	-0.839543	0.210994	0.0464373	-0.206849	0.648344	1.39003	-0.980517	0.0185733	0.403049	0.420108	0.290761	0.49714	0.375758	0.265023	-0.0249395	0.0742002	0.33089	0.23094	-0.164623	-0.131604	-0.113302	0.547918	0.269743	0	-0.200494	0.413643	1.42081	-0.0199208	-0.0233684	Ifi204	Ifi16|p204	15951	ENSMUSG00000073489	GO:0000122|GO:0002218|GO:0002376|GO:0003677|GO:0003690|GO:0003712|GO:0005515|GO:0005634|GO:0005654|GO:0005730|GO:0005737|GO:0005829|GO:0006357|GO:0007275|GO:0008134|GO:0009617|GO:0016607|GO:0030224|GO:0031625|GO:0032731|GO:0032991|GO:0035457|GO:0035458|GO:0042149|GO:0042405|GO:0042771|GO:0042802|GO:0043231|GO:0043392|GO:0045071|GO:0045087|GO:0045669|GO:0045814|GO:0045824|GO:0045892|GO:0045944|GO:0048839|GO:0051607|GO:0071479|GO:0072332|GO:0097202|GO:0140972|GO:2000117	chr1	MGI:MGI:96429|AllianceGenome:MGI:96429	interferon activated gene 204	173594485	protein-coding	173574859	-
100040462	1.05871	0.0823073	1.05871	up	1.08552	0.118384	1.08552	up	1.26893	0.343614	1.26893	up	1.23759	0.307538	1.23759	up	161.659	277	257.5	443.013	308.371	326.833	195.018	149	233.667	220.5	181.667	269.667	251.5	375.775	163.09	250.391	215	261.917	286.449	265.616	215.333	364.833	240.167	295.072	259.637	190.167	189.48	167.333	242.5	129.833	149.667	183.17	187.5	115.333	47	231	261.826	164	214.564	-0.0623612	0.845185	0.348728	0.528295	0.912136	0.936783	0.370643	0.311623	0.304558	0.306561	0.254002	0.371098	0.564805	0.963561	0.204283	0.61307	0.26121	0.125671	0.88847	0.456645	0.238082	0.741387	0.517799	0.465101	0.43742	0.224408	0.179219	0.387267	0.407622	-0.0628715	0.107979	0	0.154175	-0.264891	-1.462	0.682307	0.951193	0.280614	0.593072	Mndal	Gm2785|Ifi212	100040462	ENSMUSG00000090272	GO:0000122|GO:0002218|GO:0003690|GO:0005634|GO:0005654|GO:0005730|GO:0005737|GO:0005829|GO:0008134|GO:0030224|GO:0030308|GO:0032731|GO:0035458|GO:0042149|GO:0042802|GO:0043392|GO:0045071|GO:0045814|GO:0045824|GO:0045892|GO:0045944|GO:0051607|GO:0071479|GO:0072332|GO:0097202|GO:0140972|GO:2000117	chr1	MGI:MGI:3780953|AllianceGenome:MGI:3780953	myeloid nuclear differentiation antigen like	173708038	protein-coding	173684786	-
381308	1.35936	0.442924	1.35936	up	1.03625	0.0513775	1.03625	up	-1.35215	-0.435255	1.35215	down	-1.03076	-0.0437088	1.03076	down	57.5	64	135	138.5	87	77.3333	79	70.5	46	45.8333	28.5	87	88.8333	88.5	78.25	86	45	84.3333	64	110.5	70	123.333	90.5	126.667	83	78	67	55.5	67	69.5	59.5	94	78	55	48.75	69	165	41	72.75	-0.330872	-0.0457449	0.639927	0.0736442	0.309369	0.0802021	0.289775	0.454818	-0.817375	-0.736937	-1.19545	-0.0381799	0.286232	0.100253	0.367591	0.294107	-0.772316	-0.28645	-0.0508518	0.414164	-0.16025	0.399524	0.332565	0.467884	0.0149174	0.161502	-0.0977793	0.0179138	-0.225317	0.258365	0	0.260365	0.111642	-0.110384	-0.18645	0.161894	1.50786	-0.496573	0.255493	Ifi211	A730048F03|Ifi205b|Mnda|ifi-205-B	381308	ENSMUSG00000026536	GO:0000122|GO:0002218|GO:0003690|GO:0005634|GO:0005654|GO:0005730|GO:0005737|GO:0005829|GO:0008134|GO:0016607|GO:0030224|GO:0031625|GO:0032731|GO:0032991|GO:0034399|GO:0035458|GO:0042149|GO:0042802|GO:0043231|GO:0043392|GO:0045071|GO:0045814|GO:0045824|GO:0045892|GO:0045944|GO:0051607|GO:0071479|GO:0072332|GO:0097202|GO:0140972|GO:2000117	chr1	MGI:MGI:3041120|AllianceGenome:MGI:3041120	interferon activated gene 211	173740612	protein-coding	173723907	-
15950	1.0118	0.0169246	1.0118	up	1.0971	0.133697	1.0971	up	1.24797	0.319583	1.24797	up	1.15094	0.202811	1.15094	up	359.082	453.056	533.534	682.996	476.422	591.478	407.782	316.161	529.698	467.661	457.376	588.262	492.801	606.666	303.508	389.42	366.098	506.443	549.836	447.569	372.75	619.309	437.423	559.947	437.768	387.933	441.136	335.788	395.469	297.879	283.344	385.797	344.979	302.191	115.537	309.041	471.396	322.372	387.402	0.0552034	0.521196	0.365944	0.119032	0.505919	0.75876	0.401045	0.363179	0.451487	0.357455	0.552299	0.462588	0.501461	0.620804	0.0665617	0.216421	-0.00468636	0.0431709	0.795402	0.175625	-0.00407219	0.471017	0.349	0.355534	0.157297	0.219161	0.364608	0.358302	0.0794105	0.101403	-0.00500774	0.0408707	0	0.09097	-1.19817	0.0684185	0.765731	0.221855	0.411702	Ifi203	Ifi203a|Ifi203b|Mndal	15950	ENSMUSG00000039997	GO:0000122|GO:0002218|GO:0003690|GO:0005634|GO:0005654|GO:0005730|GO:0005737|GO:0005829|GO:0008134|GO:0030224|GO:0032731|GO:0035458|GO:0042149|GO:0042802|GO:0043392|GO:0045071|GO:0045814|GO:0045824|GO:0045892|GO:0045944|GO:0051607|GO:0071479|GO:0072332|GO:0097202|GO:0140972|GO:2000117	chr1	MGI:MGI:96428|AllianceGenome:MGI:96428	interferon activated gene 203	173770238	protein-coding	173747966	-
26388	-1.10652	-0.146032	1.10652	down	2.02239	1.01606	2.02239	up	-2.05605	-1.03987	2.05605	down	-4.60106	-2.20197	4.60106	down	102	51	147	96	6	41	82	34	108	111	64	6	9	65	141	895.5	5	206	76.3333	158	49	23	20	30	29	6	6	40	36	75	108	208	59.5	89	653.5	217	40	40	39	-0.364007	-1.23339	-0.0972858	-1.31521	-4.40868	-1.69533	-0.516523	-1.45734	-0.446119	-0.320916	-0.888405	-4.75623	-3.87694	-1.20505	0.357054	2.81432	-4.80231	0.14195	-0.656681	0.0699725	-1.53489	-2.8834	-2.70542	-2.47019	-2.36221	-4.39901	-4.43898	-1.31464	-1.98155	-0.491827	0	0.546145	-1.13901	-0.276081	2.69819	0.954851	-1.3966	-1.39227	-1.50405	Ifi202b	Ifbip-1|Ifi202|Ifi202a|Ifi202c|p202	26388	ENSMUSG00000026535	GO:0035458	chr1	MGI:MGI:1347083|AllianceGenome:MGI:1347083	interferon activated gene 202B	173810410	protein-coding	173790135	-
20739	1.02165	0.0309067	1.02165	up	-1.02689	-0.0382854	1.02689	down	-1.0588	-0.0824293	1.0588	down	-1.00922	-0.0132371	1.00922	down	20	18	40.3333	35	30.5	39.7	28.6288	18.5	30.8667	27.3333	19.5	30.5	30	36.8333	15.6429	29.4762	28.9844	28.1667	32.5	26.6667	24.5	39	22.5	33.5513	20.3333	31.1429	29.5333	34.2727	35.7	19.8333	32.7099	31.8095	28	19.4924	20	21.1667	21.8333	22.25	24.0777	-0.488029	-0.509415	0.263417	-0.54441	0.163567	0.484655	0.191794	-0.108875	-0.0265551	-0.116268	-0.376529	-0.183981	0.0864983	0.201992	-0.588591	0.115725	-0.0405598	-0.50216	0.33792	-0.270369	-0.308419	0.104912	-0.309023	-0.0823097	-0.647943	0.203334	0.0868087	0.688891	0.23285	-0.184317	0.503243	0.0635667	0	-0.240502	-0.105448	-0.176503	-0.0435953	-0.0119872	0.0266471	Spta1	Spna-1|Spna1|ha|ihj|nmf4|sph	20739	ENSMUSG00000026532	GO:0002260|GO:0003779|GO:0005509|GO:0005515|GO:0005737|GO:0005856|GO:0005886|GO:0006779|GO:0007009|GO:0008091|GO:0008360|GO:0009898|GO:0014731|GO:0016020|GO:0030036|GO:0030054|GO:0030097|GO:0030424|GO:0030863|GO:0030864|GO:0032092|GO:0032437|GO:0042102|GO:0042995|GO:0046872|GO:0051015|GO:0051693	chr1	MGI:MGI:98385|AllianceGenome:MGI:98385	spectrin alpha, erythrocytic 1	174076015	protein-coding	174000342	+
54418	1.35148	0.434539	1.35148	up	1.05203	0.0731738	1.05203	up	-1.47694	-0.562607	1.47694	down	-1.14969	-0.201241	1.14969	down	248	101	268.148	353.664	140.05	185.708	189.333	120.597	135.464	116.738	149	120.963	122.833	153.968	115.765	93.211	136.333	436.781	120.308	242	182.5	218.398	160	181.453	208.5	138	162	191.175	160.812	183	213.485	321.519	158.808	183.182	204.803	168	117.978	137	92.1031	-0.065341	-1.23071	-0.213179	-0.417039	-0.846948	-0.499102	-0.292397	-0.613856	-1.10235	-1.2313	-0.652342	-1.40587	-1.08941	-0.944045	-0.910551	-1.4329	-1.01635	0.243109	-0.983442	-0.298051	-0.620956	-0.619256	-0.688528	-0.856736	-0.499394	-0.858551	-0.667194	-0.0409288	-0.805355	-0.188052	0	0.191359	-0.705798	-0.217784	0.0411363	-0.397489	-0.819261	-0.599268	-1.24738	Fmn2		54418	ENSMUSG00000028354	GO:0003779|GO:0005634|GO:0005730|GO:0005737|GO:0005783|GO:0005789|GO:0005819|GO:0005829|GO:0005856|GO:0005884|GO:0005886|GO:0005902|GO:0005938|GO:0006974|GO:0007275|GO:0008017|GO:0015031|GO:0015629|GO:0016020|GO:0016192|GO:0016344|GO:0016477|GO:0030036|GO:0030659|GO:0031410|GO:0040038|GO:0042177|GO:0043066|GO:0045010|GO:0046907|GO:0048477|GO:0051017|GO:0051295|GO:0051758|GO:0070649|GO:0071456|GO:2000781	chr1	MGI:MGI:1859252|AllianceGenome:MGI:1859252	formin 2	174650295	protein-coding	174329391	+
23893	-1.23126	-0.300137	1.23126	down	1.65049	0.722896	1.65049	up	1.24644	0.317814	1.24644	up	-1.63039	-0.705219	1.63039	down	166	221	171	241	68	117	144	92.6667	204.628	188	202	262	165	198	102.847	105	132	359	167	109	138	130	69	117	73	61	96	50	87	152.5	131	227	140	112	109	70.5	101.333	83	98	0.224274	0.767754	0.00656033	-0.101612	-1.02052	-0.296855	0.181516	-0.125158	0.361517	0.324923	0.655472	0.577896	0.205122	0.287601	-0.21248	-0.392316	-0.19418	0.828955	0.358449	-0.579958	-0.155413	-0.49893	-1.03316	-0.621048	-1.1447	-1.16757	-0.55331	-1.10705	-0.822867	0.417685	0.164201	0.55792	-0.0188799	-0.0587931	0	-0.781483	-0.169899	-0.45349	-0.289077	Grem2	Gremlin2|Prdc	23893	ENSMUSG00000050069	GO:0005125|GO:0005576|GO:0005615|GO:0007275|GO:0008201|GO:0009887|GO:0010172|GO:0019221|GO:0030514|GO:0036122|GO:0038098|GO:0042802|GO:0048018|GO:0048263|GO:0060300	chr1	MGI:MGI:1344367|AllianceGenome:MGI:1344367	gremlin 2, DAN family BMP antagonist	174749386	protein-coding	174661352	-
14194	1.10323	0.141737	1.10323	up	1.03669	0.0519863	1.03669	up	-1.17842	-0.236859	1.17842	down	-1.10735	-0.147108	1.10735	down	1154.46	829	1465	2819	1071.88	895.993	1077.96	914.986	1092	1111.49	887.942	1264.91	1159.94	1219.94	845.413	1072.25	1112.98	1613.5	841.993	1431.5	1330.98	1380.99	1042	1499.3	1359.99	913.942	1225.5	743.84	1069	1040	1146	1436	1154.99	982.935	1335	878	884	926.993	854.993	-0.19697	-0.544131	-0.113819	0.227254	-0.261257	-0.579088	-0.133536	-0.0407429	-0.441793	-0.330603	-0.427629	-0.369917	-0.200575	-0.308371	-0.39253	-0.259347	-0.337574	-0.222119	-0.526802	-0.0840416	-0.104877	-0.30902	-0.335755	-0.16055	-0.144355	-0.481557	-0.0983286	-0.431269	-0.422974	-0.0318222	0.0739593	0	-0.193707	-0.144407	0.395228	-0.362167	-0.264173	-0.191325	-0.383228	Fh1	Fh|Fh-1	14194	ENSMUSG00000026526	GO:0000050|GO:0000821|GO:0003824|GO:0004333|GO:0005634|GO:0005694|GO:0005737|GO:0005739|GO:0005759|GO:0005829|GO:0006099|GO:0006106|GO:0006108|GO:0006281|GO:0006974|GO:0016829|GO:0035861|GO:0042393|GO:0045239|GO:0048873|GO:0120162|GO:2001034	chr1	MGI:MGI:95530|AllianceGenome:MGI:95530	fumarate hydratase 1	175453201	protein-coding	175428944	-
12663	-1.06782	-0.0946683	1.06782	down	-1.11873	-0.161858	1.11873	down	-1.01278	-0.0183198	1.01278	down	1.03445	0.0488701	1.03445	up	220.996	230.098	328.865	347.906	237.56	247.355	247.333	208.312	285.867	277.36	224.366	327.926	314.927	300.487	231.086	237.766	295.59	318.223	265.772	266.754	300.372	393.406	305.427	351	259.723	278.389	282.471	265.444	262.183	235.146	221.833	279.623	290.165	212.985	198.547	192.685	238.584	222.85	215.823	-0.231345	-0.0424986	0.0816021	-0.440407	-0.0842862	-0.085238	0.0934463	0.175008	-0.0245996	0.0174899	-0.0614853	0.0332408	0.269216	0.0209436	0.0869961	-0.0816178	0.100422	-0.213449	0.160333	-0.157235	0.0982132	0.230121	0.244543	0.0954566	-0.182156	0.154196	0.135231	0.432902	-0.0998364	0.173973	0.0556531	-0.00974417	0.164107	0	-0.00330353	-0.199388	0.197031	0.102945	-0.0185404	Chml	E030003F13Rik|REP-2|Rep2	12663	ENSMUSG00000078185	GO:0005092|GO:0005096|GO:0005634|GO:0005654|GO:0005737|GO:0005829|GO:0005968|GO:0006886|GO:0007264|GO:0016192|GO:0018344|GO:0031267	chr1	MGI:MGI:101913|AllianceGenome:MGI:101913	choroideremia-like	175520198	protein-coding	175509803	-
319455	1.26813	0.342704	1.26813	up	1.42096	0.506868	1.42096	up	-1.3399	-0.422127	1.3399	down	-1.50138	-0.58629	1.50138	down	1805.95	494.861	2109.12	1472.51	695.469	1134.91	1069.35	279.202	639.169	935.896	1302.43	570.456	628.85	786.7	591.143	519.333	498.5	2114.37	729.125	1123.47	873.267	976.498	460	569.777	1090.91	402.969	406.695	833.392	642.171	869.632	892.833	1631.42	1025.9	1461.77	975.728	765.303	345.927	691.328	476.5	0.505627	-1.23142	0.468984	-0.652592	-0.828288	-0.181004	-0.0880423	-1.69612	-1.15744	-0.521612	0.182096	-1.46171	-1.02678	-0.884237	-0.851619	-1.2482	-1.43928	0.224978	-0.677384	-0.376551	-0.655808	-0.751976	-1.45834	-1.49931	-0.405355	-1.60593	-1.63262	-0.210206	-1.10115	-0.232869	-0.229125	0.241134	-0.307637	0.4852	0	-0.503298	-1.56069	-0.557453	-1.16961	Pld5	B230365F16Rik	319455	ENSMUSG00000055214	GO:0003674|GO:0003824|GO:0005575|GO:0008150|GO:0016020	chr1	MGI:MGI:2442056|AllianceGenome:MGI:2442056	phospholipase D family member 5	176102878	protein-coding	175789872	-
545389	1.15103	0.20293	1.15103	up	-1.03255	-0.0462138	1.03255	down	1.00567	0.00815485	1.00567	up	1.19524	0.257299	1.19524	up	600.517	701.736	805.5	1002.22	631.283	872.893	574.434	484.238	711	647.205	473.5	715.333	667.833	620.463	444	551	619.365	783.334	606.63	600.96	632.935	867.39	765.833	950.724	740.296	765.5	775.1	541.956	822.833	488.92	598	641.5	685.14	370.325	298.215	471.991	609.916	497.244	450	0.0226192	0.37796	0.185772	-0.102201	0.137489	0.545764	0.120912	0.203759	0.101688	0.0517368	-0.172195	-0.0297327	0.165466	-0.121231	-0.159092	-0.0573301	-0.0206041	-0.102078	0.16274	-0.173695	-0.0146999	0.182562	0.382526	0.344792	0.140756	0.425279	0.40329	0.27445	0.36197	0.0417967	0.298103	0	0.215415	-0.390178	-0.60465	-0.0950956	0.362926	0.0726061	-0.146683	Cep170	4933426L22Rik|A330004A13Rik	545389	ENSMUSG00000057335	GO:0003674|GO:0005515|GO:0005737|GO:0005813|GO:0005814|GO:0005829|GO:0005856|GO:0005874|GO:0008150|GO:0120103	chr1	MGI:MGI:1918348|AllianceGenome:MGI:1918348	centrosomal protein 170	176641519	protein-coding	176561219	-
76816	1.05863	0.0821922	1.05863	up	1.03372	0.0478457	1.03372	up	1.00609	0.00875346	1.00609	up	1.03033	0.0430999	1.03033	up	331.046	302.488	437.077	612.724	327.678	386.882	292.672	224.729	381.597	378.925	280.069	440.369	313.686	384.866	283.31	311.483	318.472	355.787	301.06	379.492	376.504	436.664	303.736	430.375	375.029	337.386	354.771	213.378	344.377	298.273	283.632	352.924	360.025	234.829	189.055	283.935	301.627	241.598	233.619	0.0255356	0.0259995	0.165867	0.0500054	0.0535712	0.233943	0.0101438	-0.0416803	0.065979	0.141518	-0.067688	0.132457	-0.0626102	0.0518699	0.0548224	-0.0181389	-0.118136	-0.3786	0.0140667	0.025198	0.0979991	0.0544958	-0.0895944	0.0634513	0.0217471	0.105367	0.137886	-0.208226	-0.0325494	0.190921	0.0840678	0	0.149205	-0.18527	-0.40011	0.0337987	0.209174	-0.10665	-0.230361	Sdccag8	2700048G21Rik|5730470G24Rik|Cccap	76816	ENSMUSG00000026504	GO:0001764|GO:0005515|GO:0005737|GO:0005813|GO:0005814|GO:0005856|GO:0005911|GO:0007098|GO:0030010|GO:0030030|GO:0031023|GO:0034451|GO:0035148|GO:0036064|GO:0042995|GO:0070161|GO:0097733|GO:1902017	chr1	MGI:MGI:1924066|AllianceGenome:MGI:1924066	serologically defined colon cancer antigen 8	176848004	protein-coding	176642226	+
15365	1.33625	0.418194	1.33625	up	1.24886	0.320613	1.24886	up	1.06605	0.0922733	1.06605	up	1.14065	0.189854	1.14065	up	80.6667	98.5	152.25	189.75	85.5	92.5	105	74	99.1667	55.5	58	76.8333	85.5	100	84.3333	71.5	76.5	83.8333	103.5	96.0833	59.8333	97.5	95	104.833	104	74	83.5	67	95	50.5	65.8333	69.5	61.3333	67	55.5	57.8333	59.5	48.5	80.5	0.156904	0.575672	0.812775	0.527223	0.283643	0.33793	0.699605	0.524085	0.290211	-0.461481	-0.17099	-0.218098	0.230421	0.275868	0.474968	0.0270782	-0.00741672	-0.295664	0.642	0.21184	-0.387291	0.0598006	0.40194	0.194309	0.339683	0.084918	0.219201	0.288952	0.277814	-0.203	0.145294	-0.175919	-0.235795	0.17371	0	-0.0934358	0.0357223	-0.254848	0.400899	Hmga2-ps1	EG666235|Gm7996|Hmgic-ps1|[y]i-c	15365	ENSMUSG00000121135	GO:0009611	chr1	MGI:MGI:106023|AllianceGenome:MGI:106023	high mobility group AT-hook 2, pseudogene 1	176663699	pseudo	176662190	-
23797	1.02142	0.0305831	1.02142	up	1.00247	0.00356548	1.00247	up	-1.01803	-0.0257838	1.01803	down	1.00086	0.00123377	1.00086	up	1854.99	1762.61	2118.98	3352.51	1954.29	1915.45	1702.5	1437.77	2226.91	2253.7	1613.72	2551.27	2081.94	1967.03	1479.78	1680.44	1929.35	2457.75	1599.63	1916.04	1973.35	2316.57	1920.8	2139.25	1989.95	2044.4	2093.75	1575.13	2251.23	1692.1	1835.94	1914.92	2013.59	1540.07	1297.6	1437.46	1601.93	1537.79	1469.93	-0.0162029	0.0407114	-0.0847769	-0.0261126	0.10181	0.0136089	0.0223904	0.107841	0.0828476	0.185779	-0.0692043	0.138833	0.139873	-0.12259	-0.0882997	-0.114575	-0.0473118	-0.118398	-0.10437	-0.166871	-0.0401411	-0.0661621	0.0431671	-0.151158	-0.0986481	0.176519	0.170965	0.147711	0.148051	0.166978	0.250445	-0.0882006	0.104752	0	-0.149195	-0.154365	0.0900917	0.0354776	-0.104889	Akt3	D930002M15Rik|Nmf350	23797	ENSMUSG00000019699	GO:0000002|GO:0000166|GO:0001938|GO:0004672|GO:0004674|GO:0005080|GO:0005515|GO:0005524|GO:0005634|GO:0005737|GO:0005886|GO:0006468|GO:0007165|GO:0010765|GO:0016020|GO:0016301|GO:0016310|GO:0016740|GO:0018105|GO:0018107|GO:0032008|GO:0032869|GO:0035556|GO:0043536|GO:0045766|GO:0045793|GO:0048854|GO:0048873|GO:0090050|GO:1905564|GO:1905653|GO:2000773	chr1	MGI:MGI:1345147|AllianceGenome:MGI:1345147	thymoma viral proto-oncogene 3	177076333	protein-coding	176847642	-
30928	1.0323	0.0458676	1.0323	up	1.04945	0.0696274	1.04945	up	1.02037	0.0290881	1.02037	up	1.0037	0.00532827	1.0037	up	1078	836.5	1040	2148.03	1357.5	960.5	1008.83	894.833	1222.87	1391	984.25	1148.5	1030.33	1217.17	728.369	1134.5	1051.5	1683.5	830.833	1234	1226.75	1175	975.5	1348.5	1223.83	957.5	1106	763.212	1075.5	742.5	795.5	1110.44	930.5	874	957.5	828	842.5	817.333	952.333	0.0750866	-0.160215	-0.237213	0.206006	0.450469	-0.107867	0.141774	0.298049	0.0924234	0.363952	0.0918522	-0.138281	-0.000594139	0.0592661	-0.236595	0.19299	-0.0486288	0.210074	-0.17513	0.0726948	0.148399	-0.171143	-0.0599756	0.0574379	0.0743761	-0.0434647	0.124575	-0.0232553	-0.0433073	-0.147022	-0.0817928	0	-0.13459	0.0570517	0.286655	-0.0758362	0.0373793	-0.00203705	0.143247	Zbtb18	RP58|Zfp238|Znf238.|zfp-238	30928	ENSMUSG00000063659	GO:0000122|GO:0000792|GO:0000981|GO:0001227|GO:0001701|GO:0003677|GO:0005634|GO:0005654|GO:0006357|GO:0007275|GO:0007519|GO:0016607|GO:0021549|GO:0021766|GO:0021987|GO:0043565|GO:0045892|GO:0045944|GO:0046872|GO:0048666|GO:0048872|GO:0051302|GO:1990837	chr1	MGI:MGI:1353609|AllianceGenome:MGI:1353609	zinc finger and BTB domain containing 18	177278330	protein-coding	177269892	+
11566	-1.12836	-0.174225	1.12836	down	1.04346	0.0613752	1.04346	up	1.07312	0.101806	1.07312	up	-1.09718	-0.133794	1.09718	down	1305.3	889.063	1368.1	1729.65	740.006	889.68	1115.97	724.071	1205.72	1122.43	838.223	1020.07	836.458	1209.66	1339.06	3383.68	825.251	1722.35	1069.42	1664.21	1021.06	1115.8	921.494	1178.81	1080.47	885.861	868.793	779.216	1078.06	869.321	841.384	1548.45	989.006	869.387	811.799	1024.66	830.436	731.686	854.2	0.302601	-0.120801	0.109867	-0.155035	-0.473379	-0.266871	0.238876	-0.0559435	0.0235395	0.00595188	-0.188343	-0.357871	-0.349845	0.00183773	0.593376	1.72102	-0.446677	0.194481	0.140561	0.455684	-0.164886	-0.294229	-0.190647	-0.185096	-0.153872	-0.204162	-0.272199	-0.0418215	-0.0883799	0.031971	-0.0493946	0.431189	-0.0951223	0.000911713	0	0.183105	-0.0319338	-0.210241	-0.06215	Adss2	AS|Adss|adSS 2	11566	ENSMUSG00000015961	GO:0000166|GO:0004019|GO:0005525|GO:0005737|GO:0005739|GO:0005829|GO:0006164|GO:0006167|GO:0006531|GO:0016874|GO:0044208|GO:0044209|GO:0046040|GO:0046872	chr1	MGI:MGI:87948|AllianceGenome:MGI:87948	adenylosuccinate synthase 2	177624064	protein-coding	177590742	-
545391	1.0578	0.0810666	1.0578	up	-1.08977	-0.124027	1.08977	down	-1.03676	-0.0520786	1.03676	down	1.11189	0.153015	1.11189	up	69.8759	48.7883	42.9562	98.825	79	85.5714	51.5557	54.0949	79.9635	60.4098	57.2591	72.4124	57.5175	78.8175	41.1496	50	45.4504	88.0182	64.6715	59.7875	63.7611	111.099	63.9307	98.8823	80.4291	68.6263	69.5	50.5676	69.1457	54.3424	37	58.927	63.5	36.8496	61.1788	70.781	43.427	54.1203	50.9416	0.363729	-0.0239129	-0.598726	7.43866e-05	0.583574	0.639609	0.0874219	0.486055	0.393701	0.0748162	0.224466	0.110409	0.0724998	0.34646	-0.146252	-0.074934	-0.344582	0.188617	0.377575	-0.058599	0.11844	0.662169	0.244523	0.523999	0.382891	0.390157	0.368441	0.297006	0.233529	0.316799	-0.271996	0	0.228293	-0.274799	0.554548	0.612029	-0.00457191	0.317342	0.154757	Catspere2	Gm16432|Gm30473	545391	ENSMUSG00000091476	GO:0003674|GO:0030317|GO:0036128|GO:0048240|GO:0097228	chr1	MGI:MGI:5589632|AllianceGenome:MGI:5589632	cation channel sperm associated auxiliary subunit epsilon 2	178000271	protein-coding	177818964	+
78825	-1.09389	-0.129469	1.09389	down	-1.01475	-0.0211174	1.01475	down	1.00952	0.0136668	1.00952	up	-1.06783	-0.0946847	1.06783	down	468.9	462.591	703.614	1064.48	572.09	537	488.113	393.5	586.637	714.541	526	735.824	623.216	754.364	490.947	579.946	646.2	910.734	446.9	544.012	647.69	712.993	526.996	774.711	566.612	576.233	568.822	378.262	660.596	490.993	499.893	652.428	540.076	410.339	526.393	487.623	486.524	491.984	486.479	-0.358677	-0.247603	-0.033699	-0.0396194	-0.0289269	-0.179489	-0.138385	-0.119965	-0.200066	0.170159	-0.0448675	-0.0133572	0.0413389	0.136312	-0.0384541	-0.00783348	0.0162163	0.0909538	-0.302495	-0.341696	-0.00582504	-0.124602	-0.181083	0.025053	-0.269355	-0.00884247	-0.0674858	-0.268713	0.0207682	0.02353	0.0152063	0	-0.152194	-0.266522	0.190764	-0.0724602	0.012454	0.0328894	-0.0586014	Desi2	5830417C01Rik|DeSI-2|Fam152a|Pppde1	78825	ENSMUSG00000026502	GO:0004843|GO:0005737|GO:0016579|GO:0061578|GO:0101005|GO:1990380	chr1	MGI:MGI:1926075|AllianceGenome:MGI:1926075	desumoylating isopeptidase 2	178080164	protein-coding	178014983	+
66359	-1.36983	-0.453998	1.36983	down	-1.05559	-0.0780528	1.05559	down	1.03487	0.0494556	1.03487	up	-1.25396	-0.326489	1.25396	down	14.7388	30.0154	47.2052	82.78	31.2047	31.2341	29.1865	16.3474	49.1475	52.734	32.8862	55.581	35.3227	33.8914	44.6156	43.4369	37.5147	59.5453	38.5652	34.3696	34.8146	44.4464	35.0879	26.4183	40.0195	30.0223	31.3369	25.456	37.9337	38.9396	32.365	40.5507	28.81	37.191	36.9039	33.9214	33.0647	20.4565	42.9571	-1.41636	-0.25966	0.0024395	0.209567	-0.291428	-0.34931	-0.268321	-0.775292	0.156563	0.343854	-0.110468	0.193851	-0.165819	-0.40605	0.435505	0.187145	-0.156332	0.0898905	0.0968308	-0.392222	-0.289459	-0.194444	-0.155923	-0.915089	-0.159035	-0.337481	-0.315621	-0.228111	-0.167543	0.301045	0	-0.0741162	-0.446809	0.203592	0.290376	0.0159493	0.0672121	-0.621182	0.373896	Cox20	2310005N03Rik|Fam36a	66359	ENSMUSG00000026500	GO:0003674|GO:0005739|GO:0005743|GO:0016020|GO:0033617	chr1	MGI:MGI:1913609|AllianceGenome:MGI:1913609	cytochrome c oxidase assembly protein 20	178150258	protein-coding	178146718	+
51810	-1.05152	-0.0724729	1.05152	down	1.03908	0.0553093	1.03908	up	1.0264	0.0375865	1.0264	up	-1.06451	-0.0901957	1.06451	down	6553.82	5879.08	8217.99	11757.3	7034.42	7553.68	5890.32	4782.66	8311.54	7917.42	6605.81	7589.67	6721.28	8249.02	5838.02	7754.7	7476.49	9973.95	6736.68	7413.73	7466.93	8941.36	6003.85	8217.71	7155.36	6729.93	5905	4735.87	7691.81	5745.49	6133.6	7795.93	7261.56	5493.98	5268.21	6191.91	5360.39	5497.01	5186.8	-0.132524	-0.158652	-0.0665989	-0.153111	0.0123606	0.0558662	-0.124157	-0.095417	0.045682	0.0612717	0.0269041	-0.225583	-0.106557	0.00837326	-0.0454454	0.154416	-0.0303059	-0.0348129	0.0326881	-0.152036	-0.0575151	-0.0548964	-0.24989	-0.14677	-0.189595	-0.0418053	-0.270429	-0.201369	-0.0165796	-0.00664234	0.0534191	0	0.0180235	-0.102389	-0.0649653	0.0152578	-0.104618	-0.0639763	-0.223037	Hnrnpu	Hnrpu|SAFA|Sp120|hnRNP U	51810	ENSMUSG00000039630	GO:0000122|GO:0000166|GO:0000228|GO:0000380|GO:0000381|GO:0000775|GO:0000776|GO:0000978|GO:0000993|GO:0001097|GO:0003677|GO:0003682|GO:0003690|GO:0003697|GO:0003714|GO:0003723|GO:0003725|GO:0003727|GO:0003730|GO:0003779|GO:0005515|GO:0005524|GO:0005634|GO:0005654|GO:0005681|GO:0005694|GO:0005697|GO:0005737|GO:0005813|GO:0005829|GO:0005856|GO:0006325|GO:0006397|GO:0007049|GO:0007275|GO:0007346|GO:0008143|GO:0008380|GO:0009048|GO:0009986|GO:0010628|GO:0016071|GO:0016363|GO:0016607|GO:0017069|GO:0017130|GO:0030154|GO:0030425|GO:0030496|GO:0031490|GO:0032211|GO:0032839|GO:0032922|GO:0032991|GO:0033673|GO:0034046|GO:0034244|GO:0036002|GO:0036464|GO:0042802|GO:0043021|GO:0043565|GO:0044877|GO:0045944|GO:0048255|GO:0048511|GO:0051301|GO:0051457|GO:0055013|GO:0070034|GO:0070934|GO:0070937|GO:0071013|GO:0071385|GO:0071549|GO:0072686|GO:0090336|GO:0090575|GO:0098577|GO:0098963|GO:0099122|GO:0106222|GO:1900152|GO:1901673|GO:1902275|GO:1902425|GO:1902889|GO:1990023|GO:1990280|GO:1990498|GO:1990830|GO:1990837|GO:1990841|GO:1990845|GO:1990904|GO:2000648|GO:2000737|GO:2000767	chr1	MGI:MGI:1858195|AllianceGenome:MGI:1858195	heterogeneous nuclear ribonucleoprotein U	178165380	protein-coding	178148673	-
68226	1.2325	0.301591	1.2325	up	1.10584	0.145148	1.10584	up	-1.2473	-0.318806	1.2473	down	-1.11912	-0.162363	1.11912	down	343.602	268.449	402.948	478.338	316.014	259.31	303.065	265.92	292.618	262.964	193.985	305.923	282	310.949	215.731	283.93	260.832	370.177	211.865	315.803	300.694	390.173	277.062	285.121	308.104	317.628	262.898	252	322.818	236.815	299	365.693	339.319	246.569	315.5	268.91	215.912	251	219.076	0.0154934	-0.20998	-0.0151792	-0.37095	-0.0624671	-0.407021	-0.00326109	0.137374	-0.3808	-0.449283	-0.661271	-0.45684	-0.279985	-0.319558	-0.402075	-0.215507	-0.469931	-0.38515	-0.556591	-0.303597	-0.29012	-0.171662	-0.285954	-0.594317	-0.325588	-0.0454464	-0.358249	-0.0319614	-0.189571	-0.205701	0.0964441	-0.0124764	0	-0.178634	0.274976	-0.108392	-0.336897	-0.115321	-0.386836	Efcab2	1700073K01Rik|D830011E08Rik	68226	ENSMUSG00000026495	GO:0005509|GO:0005737|GO:0005856|GO:0005929|GO:0008150|GO:0031514|GO:0042995|GO:0097228	chr1	MGI:MGI:1915476|AllianceGenome:MGI:1915476	EF-hand calcium binding domain 2	178312078	protein-coding	178233583	+
269152	-1.40732	-0.492949	1.40732	down	-1.14327	-0.193166	1.14327	down	-1.59154	-0.67042	1.59154	down	-1.95912	-0.970202	1.95912	down	60	59	115	132	35.5	56	65	35.5	96.5	82	98.9781	110	62	103.5	83	57	66	224	86.5	68.5	74	85.5	98	85	118.493	59	73.4854	36	76.5	181	107	208	115	95	110	98.7206	94	92	119	-1.11612	-1.00975	-0.438047	-0.842353	-1.83048	-1.23211	-0.838287	-1.38164	-0.595129	-0.744359	-0.245947	-0.546413	-1.07925	-0.520514	-0.394037	-1.14592	-1.06642	0.276225	-0.462873	-1.12236	-0.926729	-0.975691	-0.39922	-0.954268	-0.318117	-1.08791	-0.811132	-1.45323	-0.880668	0.79262	0	0.559566	-0.174919	-0.168538	0.14093	-0.168	-0.150521	-0.177212	0.118786	Kif26b	4832420M10|D230039L06Rik	269152	ENSMUSG00000026494	GO:0000166|GO:0003777|GO:0005515|GO:0005524|GO:0005737|GO:0005856|GO:0005874|GO:0007018|GO:0007275|GO:0008017|GO:0022409|GO:0030010|GO:0072092	chr1	MGI:MGI:2447076|AllianceGenome:MGI:2447076	kinesin family member 26B	178760422	protein-coding	178356690	+
69726	1.07203	0.100351	1.07203	up	-1.08757	-0.121104	1.08757	down	1.03422	0.0485443	1.03422	up	1.20581	0.27	1.20581	up	605.29	594.827	763.904	916.506	601.363	651.582	582.376	401.028	680.682	567.885	502.75	705.94	640.176	572.792	559.664	479.634	604.867	756.332	536.162	665.405	647.601	958.946	612.096	899.334	772.116	662.033	683.636	471.515	761.161	421.372	392.17	609.291	579.99	505.984	494.87	395.676	428.436	470.52	435.171	0.0589962	0.164456	0.134234	-0.206223	0.092391	0.148861	0.165675	-0.0432978	0.0637751	-0.111932	-0.0607624	-0.0238466	0.129401	-0.211611	0.199864	-0.232494	-0.0298214	-0.127731	0.00954723	-0.00177574	0.0433035	0.352285	0.0842075	0.289578	0.226427	0.240733	0.247091	0.0985327	0.274527	-0.147753	-0.28561	-0.0493631	0	0.0850792	0.150998	-0.324579	-0.121651	0.0178604	-0.170071	Smyd3	2410008A19Rik|Zmynd1	69726	ENSMUSG00000055067	GO:0000978|GO:0000993|GO:0001162|GO:0005515|GO:0005634|GO:0005654|GO:0005737|GO:0005829|GO:0006325|GO:0006334|GO:0006469|GO:0008168|GO:0014904|GO:0016740|GO:0032259|GO:0033138|GO:0042054|GO:0045184|GO:0045944|GO:0046872|GO:0071549|GO:0140939|GO:0140954|GO:0140999	chr1	MGI:MGI:1916976|AllianceGenome:MGI:1916976	SET and MYND domain containing 3	179345606	protein-coding	178779525	-
15278	1.0763	0.106078	1.0763	up	-1.04707	-0.0663593	1.04707	down	-1.02501	-0.0356403	1.02501	down	1.09946	0.136797	1.09946	up	511	399.177	599.546	967.528	390.866	420.795	450.597	417	496.774	494.481	411.839	576.62	441.582	469.36	322.493	497.654	485.963	619.788	431.063	555.756	555.857	628.077	501.003	652	584.774	507.795	552.942	373.833	501.89	393.858	430.5	468.201	480.506	386.931	406.797	381	358.38	310.847	343.156	0.0861664	-0.139511	0.0561876	0.143411	-0.257696	-0.210491	0.0670376	0.284519	-0.119143	-0.0401411	-0.0770483	-0.0442963	-0.134911	-0.227452	-0.323956	0.0921917	-0.0741167	-0.143501	-0.0337477	0.00991917	0.0943861	0.0132523	0.0667448	0.0970678	0.096962	0.129553	0.212466	0.035099	-0.0548286	0.0263062	0.1204	-0.157891	0	-0.0304642	0.139735	-0.107634	-0.107766	-0.308717	-0.241314	Tfb2m	Hkp1|mTFB2M|mtTFB2	15278	ENSMUSG00000026492	GO:0000154|GO:0000179|GO:0003723|GO:0005739|GO:0005759|GO:0006364|GO:0006390|GO:0006391|GO:0008168|GO:0008649|GO:0008757|GO:0016740|GO:0031167|GO:0032259|GO:0034246|GO:0042645	chr1	MGI:MGI:107937|AllianceGenome:MGI:107937	transcription factor B2, mitochondrial	179373819	protein-coding	179355619	-
226744	-1.07973	-0.110673	1.07973	down	1.09586	0.13206	1.09586	up	1.08615	0.119218	1.08615	up	-1.08939	-0.123516	1.08939	down	1709.8	1544.74	1823.12	3396.09	2073.3	1884.11	1459.63	1375.24	2265.99	2540.29	1743.21	2528.99	1948.7	2207.31	1467.62	1667.05	2122.38	2483.81	1658.4	1850.84	1824.54	1960.41	1423.78	2085.24	1840.17	1675.38	1829.65	1094.14	1952.21	1446.83	1441.21	1684.66	1713.3	1556.71	1217.41	1647.54	1326.72	1526.68	1693.15	-0.0055542	-0.0213957	-0.173498	0.120759	0.315334	0.118048	-0.0714188	0.171929	0.236185	0.486712	0.170393	0.254416	0.172692	0.171919	0.0280323	0.0021162	0.218493	0.0250568	0.075923	-0.0885763	-0.0250177	-0.178761	-0.260572	-0.0598135	-0.0833035	0.0175724	0.104677	-0.249729	0.0706806	0.0692968	0.0294466	-0.144786	0	0.143734	-0.112988	0.170664	-0.0536137	0.153252	0.227305	Cnst	9630058J23Rik	226744	ENSMUSG00000038949	GO:0005515|GO:0005794|GO:0005802|GO:0005886|GO:0016020|GO:0019902|GO:0030133|GO:0031410|GO:0032991|GO:0042998|GO:0043231|GO:0071253	chr1	MGI:MGI:2445141|AllianceGenome:MGI:2445141	consortin, connexin sorting protein	179455038	protein-coding	179374094	+
109232	1.01512	0.0216447	1.01512	up	1.10969	0.150161	1.10969	up	1.05095	0.0716876	1.05095	up	-1.04018	-0.056829	1.04018	down	1147.24	1040.46	1176.19	2594.32	1562.97	1129.88	1103.54	851.508	1260.18	1482.45	1078.7	1512.66	1221.28	1312.19	1151.03	977.589	1486.97	1537.51	1015.61	1262.97	1300.34	1424.09	1036.96	1298.72	1247.46	1000.23	1142.07	807.252	1266.24	875.989	1045.51	956.362	1015.64	1126.69	1023.38	921.873	818.892	1024.65	991.173	-0.147584	-0.157911	-0.372156	0.165871	0.341327	-0.186038	-0.0412569	-0.086031	-0.176701	0.143327	-0.0884304	-0.0534239	-0.0677929	-0.144763	0.111102	-0.334249	0.138818	-0.23328	-0.197896	-0.206304	-0.0800314	-0.206248	-0.284311	-0.309311	-0.210521	-0.292953	-0.141608	-0.254802	-0.120248	-0.220982	0	-0.527987	-0.320767	0.110961	0.0701656	-0.23338	-0.316106	0.011611	-0.111564	Sccpdh	C330023F11Rik	109232	ENSMUSG00000038936	GO:0003674|GO:0005739|GO:0005811|GO:0009247|GO:0016491|GO:0030496	chr1	MGI:MGI:1924486|AllianceGenome:MGI:1924486	saccharopine dehydrogenase (putative)	179514754	protein-coding	179495796	+
383592	1.20567	0.269834	1.20567	up	1.48133	0.566897	1.48133	up	1.02609	0.0371536	1.02609	up	-1.1974	-0.25991	1.1974	down	38.5	33.75	71.1	93.7235	67.2503	38.375	52.2667	41.7111	60.8088	55.9333	24.8095	31.4444	38.1667	74.6111	38.75	51.254	26.4154	55.5833	48.6667	38.0909	54.625	42.8159	31.4444	32.5833	31.6111	20.75	35.2429	23.8429	68.925	32.75	31.5	48.5	42.945	39.7302	30.0333	39.125	21.4044	33.8333	33.4343	-0.160236	-0.21959	0.464229	0.259581	0.687234	-0.181382	0.443153	0.446966	0.33461	0.299714	-0.646173	-0.75705	-0.183216	0.603306	0.103036	0.296773	-0.79152	-0.138561	0.303349	-0.373024	0.231296	-0.37748	-0.443208	-0.741608	-0.628423	-0.999521	-0.27527	-0.451677	0.564889	-0.0778136	-0.168198	0.055028	0	0.169758	-0.135948	0.0927286	-0.689285	-0.0244122	-0.116786	Kif28	Gm1305|Kif28p	383592	ENSMUSG00000087236	GO:0003777|GO:0005871|GO:0005874|GO:0007005|GO:0007018|GO:0008017|GO:0016887|GO:0030705|GO:0031966|GO:0072384	chr1	MGI:MGI:2686151|AllianceGenome:MGI:2686151	kinesin family member 28	179572825	protein-coding	179522602	-
226747	-1.0676	-0.0943745	1.0676	down	1.00957	0.0137362	1.00957	up	1.0026	0.00374662	1.0026	up	-1.07502	-0.104364	1.07502	down	1259.88	1182.3	1382.86	2171.71	1315.06	1420.65	1117.51	831.753	1554.33	1557.8	1174.56	1586.39	1348.72	1566.27	1018.65	1350.62	1455.61	1849.25	1236.64	1387.47	1499.64	1498.72	1238.72	1583.56	1375.7	1264.09	1190.71	835.095	1528	981.274	1284.67	1396.2	1437.1	1038	1098.12	1203.44	1075.18	1126.66	916.376	-0.184334	-0.145408	-0.310486	-0.262522	-0.0797014	-0.0275145	-0.194971	-0.29176	-0.0459023	0.0429907	-0.137475	-0.156626	-0.0964651	-0.0612688	-0.237028	-0.0397863	-0.063797	-0.138799	-0.0856819	-0.242531	-0.0461731	-0.304419	-0.199679	-0.195096	-0.241209	-0.12706	-0.253303	-0.377745	-0.021018	-0.229103	0.125329	-0.153975	0.00815105	-0.179192	0	-0.0207233	-0.0951328	-0.0233212	-0.396625	Ahctf1	6230412P20Rik|Elys	226747	ENSMUSG00000026491	GO:0000775|GO:0000776|GO:0000785|GO:0003677|GO:0005634|GO:0005635|GO:0005643|GO:0005654|GO:0005694|GO:0005737|GO:0006913|GO:0007049|GO:0007275|GO:0015031|GO:0016363|GO:0016604|GO:0030097|GO:0031080|GO:0031965|GO:0032465|GO:0051028|GO:0051292|GO:0051301	chr1	MGI:MGI:1915033|AllianceGenome:MGI:1915033	AT hook containing transcription factor 1	179631580	protein-coding	179572469	-
226751	-1.01977	-0.0282485	1.01977	down	-1.0512	-0.0720415	1.0512	down	-1.03193	-0.0453486	1.03193	down	-1.00108	-0.00155573	1.00108	down	2685.87	2597.21	3147.3	3944.02	2432.05	2657.59	2477.53	1779.19	3030.42	2768.49	2424.55	3597.08	2923.81	2927.23	2329.77	2077.26	2812.76	3697.27	2304.1	3172.99	2917.3	3591.48	2554.66	3362.38	2970.75	2742.48	2315.97	2401.7	3034.39	2245.68	2454.68	2951.27	3006.5	2146.72	2160.46	2195.75	2155.12	2000.89	2136.38	-0.0685348	0.0136566	-0.100333	-0.377994	-0.168962	-0.100257	-0.0226669	-0.171077	-0.05898	-0.103725	-0.0681791	0.0481415	0.0434923	-0.135376	-0.0197983	-0.395037	-0.0897465	-0.115581	-0.164208	-0.0254564	-0.062459	-0.0198755	-0.131708	-0.0850878	-0.106853	0.0140219	-0.269812	0.169995	-0.00756073	-0.0109835	0.0831556	-0.0504503	0.0967636	-0.107171	0	-0.129479	-0.0682564	-0.171041	-0.151775	Cdc42bpa	A930014J19Rik|DMPK-like	226751	ENSMUSG00000026490	GO:0000166|GO:0000226|GO:0000287|GO:0004672|GO:0004674|GO:0005515|GO:0005524|GO:0005737|GO:0005856|GO:0005911|GO:0006468|GO:0007010|GO:0007097|GO:0016301|GO:0016310|GO:0016477|GO:0016740|GO:0018107|GO:0030027|GO:0030036|GO:0031032|GO:0031252|GO:0042641|GO:0042802|GO:0042995|GO:0046872|GO:0051056	chr1	MGI:MGI:2441841|AllianceGenome:MGI:2441841	CDC42 binding protein kinase alpha	179993168	protein-coding	179788325	+
67426	1.2153	0.281308	1.2153	up	-1.16194	-0.216538	1.16194	down	-1.17155	-0.22842	1.17155	down	1.20533	0.269426	1.20533	up	1507.12	639.146	1700.9	4672.96	1194.2	945.878	1430.76	1849.15	1205.66	1298.72	627.626	1404.9	1559.5	1554.46	922.671	1244.64	1859.53	1362.27	1128.85	1953.13	2504.26	2142.72	1882.45	2169.05	2460.2	1251.11	2355.27	808.419	1226.98	1495.31	1134.4	1030.82	1388.88	709.517	2553.52	1095.47	1183.6	1028.68	936.531	0.128318	-0.97864	0.0423021	0.897127	-0.164639	-0.560202	0.215662	0.915015	-0.358223	-0.165282	-0.98747	-0.277764	0.167176	-0.0180492	-0.325652	-0.103543	0.343659	-0.525579	-0.163109	0.304937	0.747737	0.265435	0.458215	0.312943	0.651544	-0.0878086	0.78491	-0.370439	-0.28341	0.432759	0	-0.537545	0.0130558	-0.673947	1.27159	-0.102194	0.0976143	-0.100437	-0.311097	Coq8a	4632432J16Rik|Adck3|Cabc1|mKIAA0451	67426	ENSMUSG00000026489	GO:0000166|GO:0005524|GO:0005739|GO:0006744|GO:0016020|GO:0016301|GO:0016310|GO:0016740|GO:0043531	chr1	MGI:MGI:1914676|AllianceGenome:MGI:1914676	coenzyme Q8A	180023585	protein-coding	179992803	-
19165	-1.11116	-0.152063	1.11116	down	-1.10215	-0.14032	1.10215	down	1.16441	0.219605	1.16441	up	1.15498	0.207863	1.15498	up	1124.73	1337.79	1828.65	2409.05	1223.92	1392.4	1021.24	1009.13	1805.18	1216.91	1107.79	1973	1555.86	1666.26	1623.67	1205.79	2035.83	1573.32	1514.14	1580.37	1500.95	1915.73	1588.22	2103.96	1555.61	1418.11	1637.06	987.051	1440.31	1198.2	1030.02	1332.38	1201.51	913.165	826.46	1048.64	1159.66	994.468	1183.2	-0.0978785	0.283018	0.342801	0.137278	0.0668488	0.19367	-0.0747671	0.237287	0.420119	-0.0631352	0.0282593	0.408177	0.359825	0.278171	0.685743	0.0467281	0.670357	-0.121756	0.456553	0.195434	0.205251	0.299906	0.409037	0.46501	0.186273	0.288977	0.456146	0.113604	0.143887	0.309205	0.0567665	0.0286961	0	-0.113887	-0.159855	0.0308065	0.264155	0.0467815	0.222224	Psen2	ALG-3|Ad4h|Alg3|PS-2|PS2|Psnl2|STM2	19165	ENSMUSG00000010609	GO:0000122|GO:0000776|GO:0001708|GO:0001756|GO:0001921|GO:0001933|GO:0001942|GO:0002244|GO:0002286|GO:0002573|GO:0004175|GO:0005515|GO:0005637|GO:0005769|GO:0005783|GO:0005794|GO:0005813|GO:0005829|GO:0005886|GO:0006508|GO:0006509|GO:0006816|GO:0007175|GO:0007176|GO:0007219|GO:0007611|GO:0007613|GO:0008021|GO:0008233|GO:0009790|GO:0010934|GO:0015031|GO:0016020|GO:0016485|GO:0016787|GO:0019538|GO:0021904|GO:0030018|GO:0030326|GO:0030900|GO:0032436|GO:0032469|GO:0032635|GO:0032640|GO:0032991|GO:0034205|GO:0035556|GO:0036064|GO:0040011|GO:0042500|GO:0042640|GO:0042734|GO:0042987|GO:0043025|GO:0043065|GO:0043085|GO:0043393|GO:0043589|GO:0048167|GO:0048286|GO:0048538|GO:0048854|GO:0050435|GO:0050820|GO:0050852|GO:0051444|GO:0051604|GO:0060048|GO:0070050|GO:0070765|GO:0097060|GO:0097190|GO:0098978|GO:0099175|GO:0110097|GO:0140249|GO:0150076|GO:1902043|GO:1990456|GO:2000059|GO:2001234	chr1	MGI:MGI:109284|AllianceGenome:MGI:109284	presenilin 2	180083816	protein-coding	180054569	-
277333	-1.13433	-0.181836	1.13433	down	1.06819	0.0951748	1.06819	up	1.13261	0.179652	1.13261	up	-1.06981	-0.0973591	1.06981	down	217.533	165.743	261.783	405.557	216.553	178.754	156.933	182.533	327.211	227.494	203.739	277.083	221.551	270.099	222.518	208.233	286.587	283.334	220.152	243.65	248.635	214.572	189.144	229.624	228.834	189.905	177.567	164.994	189.954	155.176	197.116	228.624	200.1	160.631	139.794	210.329	134.567	198.85	175.267	0.117909	-0.143757	0.124521	0.152843	0.154181	-0.181808	-0.190819	0.356462	0.542319	0.103599	0.17142	0.162233	0.133879	0.239169	0.404527	0.0990782	0.427841	-0.00894213	0.260683	0.0841064	0.197533	-0.272395	-0.0747566	-0.1447	0.00721788	-0.025588	-0.162472	0.118943	-0.192721	-0.0536342	0.257261	0.0717883	0	-0.0349588	-0.137439	0.299051	-0.257104	0.310591	0.0532045	Gm5069	EG277333	277333			chr1	MGI:MGI:3644516|AllianceGenome:MGI:3644516	glyceraldehyde-3-phosphate dehydrogenase pseudogene	180158114	pseudo	180154534	-
320404	-1.03458	-0.0490422	1.03458	down	-1.02489	-0.0354687	1.02489	down	-1.12677	-0.172193	1.12677	down	-1.13742	-0.185766	1.13742	down	4780.8	3761.71	4353.57	6775.38	4522.99	4050.11	3107.79	2800.32	4573.67	4430.37	3818.17	5268.2	4574.87	4784.88	3449.34	3637.45	4933.66	5643.83	3522.5	4516.48	4162.67	5342.01	3848.75	5263.21	4697.29	4471.8	4262.36	3045.67	4556.63	3950	3513.85	4242.07	4822.95	3794.86	5694.31	3312.45	3551.35	3837.88	3822.9	0.0485859	-0.166658	-0.346993	-0.312099	0.0113974	-0.207159	-0.410421	-0.231444	-0.179888	-0.14014	-0.127758	-0.116117	-0.0253687	-0.141174	-0.168412	-0.301533	0.00618362	-0.220111	-0.266557	-0.230844	-0.264327	-0.161817	-0.255194	-0.153369	-0.160598	0.00465202	-0.104519	-0.202047	-0.135741	0.0889711	-0.114067	-0.241761	0.0638514	0	0.683435	-0.251035	-0.0623951	0.0538816	-0.0270205	Itpkb	1110033J02Rik|E130307H12Rik	320404	ENSMUSG00000038855	GO:0000165|GO:0001932|GO:0002262|GO:0005634|GO:0005737|GO:0005783|GO:0005829|GO:0005856|GO:0007166|GO:0008440|GO:0016020|GO:0030217|GO:0032957|GO:0032958|GO:0033030|GO:0035726|GO:0045059|GO:0045061|GO:0045638|GO:0046579|GO:0046638|GO:0046854|GO:0051765|GO:0071277	chr1	MGI:MGI:109235|AllianceGenome:MGI:109235	inositol 1,4,5-trisphosphate 3-kinase B	180252367	protein-coding	180158086	+
381310	-1.0522	-0.0734129	1.0522	down	-1.03175	-0.045088	1.03175	down	-1.15285	-0.205203	1.15285	down	-1.17571	-0.233528	1.17571	down	57.1667	57.5	91.75	109.75	60.8333	67.1667	59.9167	60.9088	84.1667	63.5	54.1667	101.25	82.25	111.667	56.5	49.3333	45.8333	136.554	75.5	82.8333	57.25	80.7068	73.5	94.5833	104.083	39.8333	94	55.25	76.0833	83.7778	47.8333	100.667	119.833	35.5	114.5	65.6375	64.9167	45.5	66.75	-0.698478	-0.559473	-0.27647	-0.621238	-0.566002	-0.48236	-0.468338	-0.115373	-0.304978	-0.625795	-0.62822	-0.178563	-0.184071	0.0764847	-0.461466	-0.866885	-1.10506	0.0496302	-0.171665	-0.360817	-0.809547	-0.571494	-0.326826	-0.312713	-0.0177445	-1.16721	0.0315027	-0.347817	-0.401115	0.168702	-0.674091	0	0.371908	-1.10121	0.686205	-0.2694	-0.197161	-0.705548	-0.227905	Stum	6330403A02Rik|Gm10001	381310	ENSMUSG00000053963	GO:0003674|GO:0005575|GO:0008150|GO:0016020	chr1	MGI:MGI:2138735|AllianceGenome:MGI:2138735	mechanosensory transduction mediator	180311069	protein-coding	180259938	-
11545	-1.04684	-0.0660418	1.04684	down	-1.10903	-0.149298	1.10903	down	1.02607	0.0371233	1.02607	up	1.08702	0.120379	1.08702	up	946.59	952.228	1209.16	1951.52	1062.61	987.63	912.187	601.672	1098.11	1126.24	1007.16	1222.81	1088.73	1161.29	952.635	1017.21	1094.96	1519.05	893.915	1340.23	1307.34	1338.26	1164.62	1504.9	1310.81	1014.66	1130.75	709.326	1134.32	917.711	831.854	1246.23	1034.27	857.192	630.631	858.601	836.604	838.727	778.804	-0.130402	0.00878334	-0.0377321	0.0496521	0.0791855	-0.0856237	-0.0214539	-0.292535	-0.0807648	0.0414076	0.107115	-0.0657749	0.0609932	-0.026473	0.132717	0.0176105	-0.0081358	0.0438356	-0.0874929	0.173887	0.222247	-0.00138187	0.177734	0.197808	0.155483	0.0222435	0.138562	-0.146832	0.0155668	0.140685	-0.0352659	0.148496	0	0.011095	-0.333763	-0.04142	0.00930595	0.0172968	-0.164902	Parp1	5830444G22Rik|ARTD1|Adprp|Adprt1|PARP|PPOL|msPARP|parp-1|sPARP-1	11545	ENSMUSG00000026496	GO:0000122|GO:0000723|GO:0000785|GO:0002376|GO:0003677|GO:0003682|GO:0003684|GO:0003824|GO:0003950|GO:0005515|GO:0005634|GO:0005635|GO:0005654|GO:0005667|GO:0005694|GO:0005730|GO:0005737|GO:0005739|GO:0005829|GO:0006259|GO:0006281|GO:0006284|GO:0006302|GO:0006915|GO:0006974|GO:0007005|GO:0007179|GO:0008152|GO:0008270|GO:0010613|GO:0016051|GO:0016540|GO:0016604|GO:0016740|GO:0016757|GO:0016779|GO:0019899|GO:0019901|GO:0023019|GO:0030331|GO:0030592|GO:0031491|GO:0031625|GO:0032042|GO:0032700|GO:0032786|GO:0032869|GO:0032880|GO:0032991|GO:0032993|GO:0033148|GO:0034244|GO:0034599|GO:0034644|GO:0035861|GO:0036211|GO:0040009|GO:0042802|GO:0042803|GO:0042826|GO:0043123|GO:0043504|GO:0043596|GO:0044030|GO:0045087|GO:0045188|GO:0045824|GO:0045892|GO:0045944|GO:0046697|GO:0046872|GO:0048148|GO:0050790|GO:0050882|GO:0051287|GO:0051901|GO:0060391|GO:0060545|GO:0061629|GO:0070212|GO:0070213|GO:0070412|GO:0071168|GO:0071451|GO:0071932|GO:0090734|GO:0140294|GO:0140537|GO:0140805|GO:0140806|GO:0140807|GO:0140808|GO:0140815|GO:0140816|GO:0140817|GO:0140822|GO:0160049|GO:1900182|GO:1903376|GO:1903516|GO:1903518|GO:1904178|GO:1904357|GO:1904646|GO:1904762|GO:1905051|GO:1905168|GO:1990090|GO:1990404|GO:1990966|GO:2001170	chr1	MGI:MGI:1340806|AllianceGenome:MGI:1340806	poly (ADP-ribose) polymerase family, member 1	180428564	protein-coding	180396456	+
72568	1.09072	0.12528	1.09072	up	-1.13621	-0.184235	1.13621	down	-1.09608	-0.132351	1.09608	down	1.13066	0.177163	1.13066	up	88.6431	78	113.985	174	69.9781	78.3905	71.073	64	96.9781	91.9781	74	93.9854	85	91	64	75.9562	76.5	113	55.3905	86.4672	91.2044	116.365	104.905	125.883	110.238	109.788	101	87.7153	99	66	62	83.9781	94.6423	83.9708	72	61	65	75.5	73.9927	-0.0825696	-0.136487	0.0196724	0.0267015	-0.380887	-0.276353	-0.23892	-0.0608778	-0.117495	-0.108188	-0.195026	-0.302903	-0.153551	-0.235702	-0.298572	-0.261206	-0.382926	-0.240447	-0.635429	-0.315803	-0.154646	-0.0605259	0.169516	0.082788	0.0482135	0.278536	0.118198	0.302111	-0.0381942	-0.192327	-0.316766	-0.278428	0.0145097	0.123927	0	-0.392037	-0.212237	0.00813484	-0.0962162	Lin9	2700022J23Rik|Bara|Lin-9|TGS|TGS1|mLin-9	72568	ENSMUSG00000058729	GO:0000003|GO:0003677|GO:0005634|GO:0005654|GO:0006351|GO:0006357|GO:0007049|GO:0017053|GO:0051726|GO:0071897	chr1	MGI:MGI:1919818|AllianceGenome:MGI:1919818	lin-9 DREAM MuvB core complex component	180518252	protein-coding	180468715	+
170760	-1.02718	-0.0386932	1.02718	down	-1.03415	-0.0484384	1.03415	down	1.01153	0.0165418	1.01153	up	1.01839	0.026287	1.01839	up	1516.5	1362	1811.5	2417	1359.33	1625.5	1317.5	969	1706	1686	1312.5	2029	1428	1527.5	1313	1593.5	1505	2111	1318.5	1678.33	1576	1856	1576	1980	1759.5	1456	1466	1194	1600.5	1159	1312	1778.5	1611	1083	1183.5	1227	1221.33	1095	1156	-0.072567	-0.0969677	-0.0766535	-0.26383	-0.187625	0.0111179	-0.113153	-0.227115	-0.0672693	0.00139236	-0.132968	0.042695	-0.169751	-0.25313	-0.0265102	0.0430918	-0.171356	-0.103504	-0.148905	-0.12366	-0.130216	-0.151648	-0.00796318	-0.0284586	-0.0419064	-0.0788393	-0.108933	-0.0176487	-0.109834	-0.144646	0	0.0394869	0.0172472	-0.273661	-0.0476704	-0.148444	-0.0669537	-0.220144	-0.217192	Acbd3	60kDa|8430407O11Rik|D1Ertd10e|GCP60|GOLPH1|Gocap1|Pap7	170760	ENSMUSG00000026499	GO:0000062|GO:0000139|GO:0005739|GO:0005794|GO:0006629|GO:0006694|GO:0016020|GO:0034237	chr1	MGI:MGI:2181074|AllianceGenome:MGI:2181074	acyl-Coenzyme A binding domain containing 3	180581769	protein-coding	180553608	+
15078	-1.0136	-0.0194839	1.0136	down	1.03731	0.0528526	1.03731	up	-1.01784	-0.0255081	1.01784	down	-1.07017	-0.0978446	1.07017	down	5247.41	4807.09	6462.75	9914.72	5058.25	5027.42	5132.83	3628.16	5746.47	5658.88	4448.84	6907.09	5508.13	5783.39	5276.41	5671.98	4987.84	7541.98	5056.5	5924.37	5208.28	6624.59	5172.34	6393	5951.36	4683.17	5123.76	4220.24	5281.82	4141.92	5354.5	6404.18	4986.01	4724.51	3907.5	4225.66	4376.42	4163.16	4868.92	-0.133177	-0.129	-0.0931587	-0.0789452	-0.143354	-0.211417	-0.00266933	-0.173912	-0.166681	-0.103166	-0.223326	-0.0414639	-0.0736532	-0.183856	0.12871	0.0232754	-0.294174	-0.117957	-0.0611315	-0.155496	-0.257146	-0.167482	-0.144882	-0.188935	-0.135322	-0.244833	-0.155086	-0.047596	-0.238791	-0.158696	0.177514	0.0363712	-0.204294	0	-0.175954	-0.215872	-0.0771284	-0.144864	0.0058012	H3f3a	EyeLinc14|H3-3a|H3-3b|H3.3A	15078	ENSMUSG00000060743	GO:0000775|GO:0000781|GO:0000785|GO:0000786|GO:0000939|GO:0000978|GO:0000979|GO:0001556|GO:0001649|GO:0001740|GO:0005634|GO:0005654|GO:0005694|GO:0007283|GO:0007338|GO:0008283|GO:0030527|GO:0031492|GO:0031508|GO:0031509|GO:0032991|GO:0035264|GO:0042692|GO:0048477|GO:1902340	chr1	MGI:MGI:1097686|AllianceGenome:MGI:1097686	H3.3 histone A	180641127	protein-coding	180630125	-
208768	-1.09617	-0.132465	1.09617	down	-1.072	-0.100302	1.072	down	-1.04639	-0.0654271	1.04639	down	-1.06998	-0.0975903	1.06998	down	612.5	486.964	701.063	918.513	503.252	599.826	492.5	393.213	709.097	631.5	507.833	758.25	616.493	705.75	487.955	680.861	648	882.599	509.447	611.076	646.993	759.817	606.779	784.425	629.333	616.516	608.173	472	630.5	534.833	541.361	755.167	632.56	483.5	552.493	528	470.964	475.376	522.73	-0.103426	-0.303704	-0.169117	-0.38257	-0.344068	-0.150046	-0.255655	-0.251194	-0.0567284	-0.138253	-0.225755	-0.100224	-0.104486	-0.0899687	-0.177454	0.0934296	-0.109949	-0.0844975	-0.243693	-0.304161	-0.137557	-0.163015	-0.107884	-0.0871468	-0.248072	-0.0415344	-0.101161	-0.0794888	-0.176683	0.0167398	0	0.0807972	-0.0543318	-0.160002	0.130402	-0.0878658	-0.164618	-0.146831	-0.0850916	Sde2		208768	ENSMUSG00000038806	GO:0000479|GO:0003677|GO:0003684|GO:0003723|GO:0005634|GO:0005654|GO:0005737|GO:0005794|GO:0005829|GO:0005886|GO:0006260|GO:0006397|GO:0007049|GO:0008380|GO:0016485|GO:0016567|GO:0016607|GO:0030515|GO:0031571|GO:0034644|GO:0042254|GO:0045292|GO:0051301	chr1	MGI:MGI:2384788|AllianceGenome:MGI:2384788	SDE2 telomere maintenance homolog (S. pombe)	180695678	protein-coding	180678716	+
69051	-1.16255	-0.217292	1.16255	down	1.00876	0.0125869	1.00876	up	-1.03884	-0.0549802	1.03884	down	-1.21829	-0.284859	1.21829	down	406.241	361.876	557.596	1078.9	537.617	379.899	400.978	305.839	504.366	548.38	432.774	665.409	487.409	713.646	480.912	485.812	682.759	826.81	407.35	554.456	478.964	525.803	452.673	610	516.861	452.803	438.825	305.865	498.437	458.872	550.942	629.198	432.445	450.913	407	487.839	393.752	466.891	444	-0.435129	-0.471353	-0.23877	0.110288	0.0118999	-0.548304	-0.291585	-0.353062	-0.287568	-0.0811901	-0.195826	-0.0279837	-0.182768	0.186753	0.0622435	-0.132862	0.226104	0.0819712	-0.305684	-0.183768	-0.31072	-0.433476	-0.269916	-0.189303	-0.271448	-0.22612	-0.311326	-0.444711	-0.255098	0.0564127	0.285978	0.078187	-0.342345	0	-0.0498552	0.058672	-0.162277	0.0878563	-0.059926	Pycr2	1810018M05Rik|P5cr2	69051	ENSMUSG00000026520	GO:0004735|GO:0005737|GO:0005739|GO:0006561|GO:0008652|GO:0016491|GO:0034599|GO:0055129	chr1	MGI:MGI:1277956|AllianceGenome:MGI:1277956	pyrroline-5-carboxylate reductase family, member 2	180735653	protein-coding	180731839	+
13590	-1.04167	-0.0589038	1.04167	down	-1.40753	-0.493169	1.40753	down	-1.02283	-0.0325604	1.02283	down	1.32107	0.401704	1.32107	up	102	87	111	189.5	42	77	65	50	114	94	50	140	92	84	68	50	92	139	84	120	105	131	143	126	126	121	127	68	139.5	87	42	110	63	80.5	42	60	109	81	86	0.692543	0.593678	0.554008	0.722436	-0.544777	0.27045	0.204842	0.155603	0.688432	0.495807	-0.188	0.844639	0.533245	0.221445	0.361515	-0.291822	0.455872	0.630939	0.537945	0.729631	0.621192	0.683008	1.18907	0.65675	0.813637	0.991443	1.0213	0.507441	1.02919	0.778847	-0.306021	0.683615	0	0.635652	-0.204983	0.15674	1.1062	0.682205	0.693362	Lefty1	Ebaf|Leftb|Stra3|Tgfb4|lefty|lefty-1	13590	ENSMUSG00000038793	GO:0000122|GO:0003007|GO:0005125|GO:0005160|GO:0005576|GO:0005615|GO:0007275|GO:0007368|GO:0008083|GO:0008283|GO:0008285|GO:0009948|GO:0032526|GO:0038100|GO:0042074|GO:1900108|GO:1900124	chr1	MGI:MGI:107405|AllianceGenome:MGI:107405	left right determination factor 1	180765966	protein-coding	180762587	+
208795	-1.23809	-0.308112	1.23809	down	-1.09446	-0.130218	1.09446	down	1.13265	0.179705	1.13265	up	1.00126	0.00181045	1.00126	up	713.445	791.381	996.506	1428.63	586.007	722.912	676.334	480.449	1048.4	830.902	840.799	1079.57	969.987	1107.51	796.554	922.773	954.221	1252.68	863.037	990.72	801.107	1036.6	841.815	1078.15	857.173	793.972	749.39	592.523	955.978	727.337	561.883	884.873	1027.85	617.983	524.815	674.786	700.674	615.12	702.396	-0.077383	0.202806	0.144168	0.0606384	-0.318479	-0.0748196	0.00790691	-0.156174	0.31336	0.0635939	0.307603	0.215439	0.355346	0.366069	0.335523	0.337996	0.254332	0.226639	0.322747	0.198916	-0.0233612	0.0910692	0.1704	0.177657	0.00364113	0.129366	0.00602627	0.0545454	0.229749	0.266224	-0.14037	0.115422	0.451983	0	-0.137794	0.0719776	0.214461	0.030921	0.14708	Tmem63a	Tmem64a	208795	ENSMUSG00000026519	GO:0003676|GO:0005227|GO:0005764|GO:0005765|GO:0005886|GO:0006811|GO:0008381|GO:0016020|GO:0034220|GO:0034451|GO:0043231|GO:1990760	chr1	MGI:MGI:2384789|AllianceGenome:MGI:2384789	transmembrane protein 63a	180802671	protein-coding	180769899	+
13849	1.03632	0.0514638	1.03632	up	-1.1114	-0.152383	1.1114	down	-1.10741	-0.147187	1.10741	down	1.04005	0.0566595	1.04005	up	4493.22	4146.58	5483.75	8256.67	4783.43	4761.45	3640.2	2953.99	5003.76	4519.88	3994.85	5203.77	4263.78	4663.82	3609.79	3925.66	4861.83	5826.6	4642.99	5084.99	4800.03	6586.07	4655.8	6224.01	5610.8	5316.66	5920.97	3206.63	6580.77	4601.83	3771.62	5032.9	4327.37	3927.81	3861.13	4388.85	3248.61	4088.68	4055.24	-0.0457792	-0.0309896	-0.0188913	-0.031704	0.0873041	0.0214176	-0.187154	-0.159237	-0.0550909	-0.116142	-0.067359	-0.138734	-0.131829	-0.183005	-0.107679	-0.196388	-0.0198364	-0.178993	0.127035	-0.064661	-0.0636549	0.135358	0.0145826	0.0836678	0.0909185	0.249454	0.364799	-0.132611	0.389685	0.304464	-0.0168009	0	-0.0974359	0.0448151	0.118077	0.150047	-0.195805	0.140343	0.0532379	Ephx1	EH|Eph-1|Eph1|Epxh1|mEH	13849	ENSMUSG00000038776	GO:0003824|GO:0004301|GO:0005783|GO:0006629|GO:0006725|GO:0008142|GO:0009636|GO:0014070|GO:0016020|GO:0016787|GO:0016803|GO:0019369|GO:0019439|GO:0019899|GO:0033961|GO:0034312|GO:0043231|GO:0097176	chr1	MGI:MGI:95405|AllianceGenome:MGI:95405	epoxide hydrolase 1, microsomal	180845134	protein-coding	180817121	-
67459	-1.03907	-0.0552926	1.03907	down	1.06474	0.0905013	1.06474	up	1.06356	0.0889079	1.06356	up	-1.04022	-0.056886	1.04022	down	625.701	620.505	959.469	1323.42	754.834	898.237	709.16	564.531	1040.72	873.558	721.321	818.295	723.067	915.776	606.153	868.657	778.316	1037.52	805.6	760.668	735.38	935.781	758.828	862.546	774.179	718.012	647.56	514.288	934.121	522.372	792.855	800.436	676.4	591.982	455.406	761.027	627.324	618.091	569.542	-0.204698	-0.0861101	0.15154	0.0122938	0.108777	0.300471	0.138297	0.138512	0.364758	0.197833	0.148498	-0.122311	-0.00647545	0.153834	0.00344563	0.31282	0.0223789	0.0167723	0.285403	-0.12028	-0.0848522	0.00546837	0.0826836	-0.0822153	-0.0812626	0.0462999	-0.142663	-0.0877323	0.258394	-0.149307	0.41843	0.0327539	-0.0896912	0	-0.280436	0.307509	0.116942	0.0998859	-0.0933876	Nvl	1200009I24Rik	67459	ENSMUSG00000026516	GO:0000166|GO:0000176|GO:0005524|GO:0005634|GO:0005654|GO:0005697|GO:0005730|GO:0006364|GO:0016887|GO:0032092|GO:0042254|GO:0042273|GO:0051973|GO:1904749|GO:1990275	chr1	MGI:MGI:1914709|AllianceGenome:MGI:1914709	nuclear VCP-like	180971769	protein-coding	180914703	-
98417	1.00993	0.0142564	1.00993	up	1.03604	0.0510769	1.03604	up	-1.02657	-0.037827	1.02657	down	-1.0531	-0.0746474	1.0531	down	914.688	969.667	1263.44	2014.62	1039.42	1005.84	906.564	721.509	1108.3	1195.44	942.737	1207.19	1066.2	1151.46	958.518	992.62	1028.9	1296.05	880.2	1179.96	1107.85	1258.41	935.141	1302.09	1141.72	930.964	967.517	734.645	1094.05	802.811	945.383	1235.19	870.301	892.195	811.875	897.31	756.757	931.027	859.412	-0.248696	-0.0338707	-0.0432215	0.0267248	-0.0214863	-0.128101	-0.0992098	-0.09933	-0.136277	0.0585938	-0.0570936	-0.153152	-0.038002	-0.107575	0.0727634	-0.0865297	-0.166758	-0.254042	-0.178636	-0.0786848	-0.0854549	-0.158979	-0.207711	-0.0798693	-0.112595	-0.17079	-0.155195	-0.165071	-0.105408	-0.12113	0.0804663	0.066823	-0.317859	0	-0.0381365	-0.0466375	-0.204245	0.099083	-0.0916481	Cnih4	CNIH-4|D530030D03Rik|E430023H19Rik|HSPC163	98417	ENSMUSG00000062169	GO:0005783|GO:0005789|GO:0005793|GO:0006888|GO:0015031|GO:0016020|GO:0016192|GO:0030134|GO:0031730	chr1	MGI:MGI:1925828|AllianceGenome:MGI:1925828	cornichon family AMPA receptor auxiliary protein 4	180996559	protein-coding	180978496	+
226757	-1.01396	-0.0199938	1.01396	down	-1.02456	-0.0350062	1.02456	down	-1.03009	-0.0427636	1.03009	down	-1.01942	-0.0277513	1.01942	down	3580.07	3029.15	3929.39	5901.18	3482.48	3699.17	3007.29	2609.04	4269.71	3593.1	3086.52	3860.29	3578.61	3845.85	2864.21	4381.61	3515.58	4671.86	3248.99	4073.19	3650.03	4826.38	3514.73	4388.51	3704.97	3408.21	3489.84	3057.03	3760.72	2938.34	2779.04	3809.27	3791.93	2783.22	3315.83	2890.03	2931.74	2867.78	2970.6	0.0283356	-0.0821218	-0.0978718	-0.114386	0.0312519	0.0590954	-0.0608311	0.0634947	0.117909	-0.0453253	-0.0376472	-0.167706	0.017313	-0.0593405	-0.0395832	0.364014	-0.0856981	-0.0957747	0.0138502	0.0171289	-0.0569143	0.0887556	0.0108433	-0.018569	-0.105952	0.00982285	0.00400257	0.20034	-0.015687	0.0591364	-0.055522	0	0.113881	-0.0502787	0.3003	-0.0508385	0.0580063	0.0305204	0.00607872	Wdr26	1600024A01Rik|Gid7	226757	ENSMUSG00000038733	GO:0000151|GO:0003674|GO:0005634|GO:0005654|GO:0005737|GO:0005739|GO:0005829|GO:0034657|GO:0043161	chr1	MGI:MGI:1923825|AllianceGenome:MGI:1923825	WD repeat domain 26	181039543	protein-coding	181000795	-
98386	-1.1771	-0.235238	1.1771	down	1.06043	0.0846508	1.06043	up	1.02465	0.0351308	1.02465	up	-1.21821	-0.284758	1.21821	down	485.649	434.303	664.843	821.267	487.347	498.308	377.771	358.797	657.57	550.423	527.94	614.546	637.876	696.254	380.485	753.142	577.693	806.701	512.956	492.68	542.194	580.106	427.693	691.42	453.493	426.876	429.053	368	511.942	473.89	454.884	610.531	568.341	419.905	491.456	506.839	451.461	406.861	415.202	-0.212289	-0.242885	-0.0197144	-0.318087	-0.164467	-0.191619	-0.412335	-0.157407	0.0603666	-0.11056	0.0561991	-0.177443	0.170639	0.116421	-0.310427	0.464924	-0.0497065	0.011713	-0.00785732	-0.388929	-0.166565	-0.326419	-0.386544	-0.0432882	-0.494884	-0.345924	-0.378554	-0.212636	-0.251267	0.0681362	-0.0251589	0	0.0171576	-0.137522	0.187442	0.0790577	0.000299454	-0.145429	-0.191411	Lbr	C14SR|ic	98386	ENSMUSG00000004880	GO:0003677|GO:0005515|GO:0005634|GO:0005635|GO:0005637|GO:0005643|GO:0005652|GO:0005737|GO:0005783|GO:0005789|GO:0006629|GO:0006694|GO:0006695|GO:0008139|GO:0008202|GO:0008203|GO:0016020|GO:0016126|GO:0016491|GO:0016628|GO:0030223|GO:0031965|GO:0050613|GO:0051087|GO:0070087|GO:0070402	chr1	MGI:MGI:2138281|AllianceGenome:MGI:2138281	lamin B receptor	181669928	protein-coding	181642880	-
13800	1.0437	0.0617134	1.0437	up	-1.05961	-0.08354	1.05961	down	-1.1058	-0.145093	1.1058	down	1.00011	0.00016079	1.00011	up	2006.93	1711.17	2210.64	3309.67	1894.54	2176.71	1670.89	1542.94	2470.54	1926.68	1506.58	2477.71	1842.36	2053.1	1782.73	1529.53	2016.95	2511.58	1853.4	2092.41	2135.39	2821.78	2105.25	2647.95	2255.13	2194.49	2087.72	1562.4	2328.25	1840.02	1750.91	2253.18	2078.33	1669.58	1666.91	1512.8	1760.44	1640.59	1662.74	-0.0530376	-0.152429	-0.174089	-0.195077	-0.0933914	0.0476675	-0.155052	0.0592823	0.0822201	-0.190812	-0.318728	-0.0537815	-0.186907	-0.211217	0.0299931	-0.400734	-0.13366	-0.237554	-0.0423412	-0.190239	-0.0767002	0.0680437	0.0250435	0.00619793	-0.0685806	0.128319	0.0163898	-0.0144053	0.0461731	0.137476	0.0316229	-0.00393009	0	-0.033926	0.0617313	-0.23108	0.0758104	-0.0215807	-0.0774898	Enah	Mena|NDPP-1|Ndpp1|WBP8	13800	ENSMUSG00000022995	GO:0001725|GO:0001843|GO:0003779|GO:0005515|GO:0005522|GO:0005737|GO:0005829|GO:0005856|GO:0005886|GO:0005925|GO:0007015|GO:0007275|GO:0007399|GO:0007411|GO:0008154|GO:0015629|GO:0017124|GO:0030027|GO:0030036|GO:0030054|GO:0030154|GO:0030175|GO:0042995|GO:0043005|GO:0045202|GO:0050699|GO:0070161|GO:0070358|GO:1990830	chr1	MGI:MGI:108360|AllianceGenome:MGI:108360	ENAH actin regulator	181847547	protein-coding	181723949	-
27058	1.10768	0.147546	1.10768	up	1.13426	0.181748	1.13426	up	1.03186	0.0452525	1.03186	up	1.00769	0.0110506	1.00769	up	1330	1436.81	1614.71	3012.7	1590.71	1414.42	1416.65	1012.56	1416.19	1568.16	936.825	1796.57	1276.98	1590.46	1459.48	1375.57	1545.18	1513.56	1241.11	1575.51	1417.33	1601.99	1375.8	1620.43	1566.56	1232.5	1338.94	1004.71	1318.29	930.934	1415.22	1361.99	1084.3	999.84	1043.81	962.653	1068.36	1063.77	1316.21	0.0835705	0.325631	0.102892	0.399464	0.384599	0.155901	0.336982	0.181774	0.00958061	0.242314	-0.273978	0.212627	0.0144424	0.150595	0.471528	0.176379	0.212113	-0.238029	0.109288	0.130589	0.0621462	-0.0185184	0.1415	0.027873	0.135981	0.0261936	0.105731	0.0787764	-0.0442343	-0.115319	0.454719	0	-0.208487	-0.0434685	0.116585	-0.153035	0.0854483	0.0835724	0.315516	Srp9	9kDa	27058	ENSMUSG00000026511	GO:0003723|GO:0005737|GO:0005786|GO:0006614|GO:0008312|GO:0045900|GO:0048500|GO:1990904	chr1	MGI:MGI:1350930|AllianceGenome:MGI:1350930	signal recognition particle 9	181959980	protein-coding	181952302	+
105244034	1.17487	0.232499	1.17487	up	1.08487	0.117528	1.08487	up	-1.06081	-0.0851658	1.06081	down	1.02087	0.0298056	1.02087	up	3336.61	2976.12	3801.7	5132.97	3163.03	3234.03	2844.57	2525.73	3087.81	2889.53	2489.15	3339.93	2839.41	3186.29	2384.25	2890.77	2463.83	3662.05	2654.92	3433.9	3078.04	3827.66	3159.26	3955.62	3390.8	2919.89	2628.29	2275.09	3154.8	2308.85	2382.51	3405.87	3079.64	2256.47	2480.28	2434.37	2384.86	2027.53	2335.87	0.11302	0.0786867	0.0407524	-0.129309	0.0787296	0.0515118	0.0452013	0.202965	-0.163355	-0.173428	-0.161685	-0.190307	-0.13021	-0.144478	-0.117894	-0.0497093	-0.412269	-0.260834	-0.0911846	-0.0428963	-0.116523	-0.0594339	0.0433006	0.0178928	-0.0474997	-0.026989	-0.218747	-0.0395794	-0.082859	-0.102404	-0.0913401	0.0247955	0	-0.166682	0.0677166	-0.112084	-0.0535564	-0.283408	-0.154427	Gm33887		105244034			chr1	MGI:MGI:5593046|AllianceGenome:MGI:5593046	predicted gene, 33887	182093597	protein-coding	182085356	+
13244	1.04968	0.0699487	1.04968	up	1.10975	0.150232	1.10975	up	1.00282	0.00406858	1.00282	up	-1.05425	-0.0762147	1.05425	down	7713	6644	7889	13612.5	8793.99	7065	6347	4174	7261	8961	7382	8412.03	7042	7367.01	5129	5491	7233	10464	6130	7483.5	7299	8349.02	5563	7966.5	7922.5	6067.5	6156	5431	7402.5	5277.5	4974.83	7221.5	6704	7282.5	5494	5304	4467	6231	6279	0.199668	0.115046	-0.0283079	0.1555	0.431682	0.0566111	0.0808067	-0.194566	-0.0520315	0.337135	0.284414	0.0200691	0.0579262	-0.0575361	-0.135012	-0.246351	0.0191622	0.131619	-0.00622749	-0.0412884	0.00690365	-0.056551	-0.26268	-0.094326	0.0545711	-0.0940599	-0.113137	0.0934534	0.0253439	-0.0319834	-0.151432	-0.0131884	0	0.401427	0.0928144	-0.110811	-0.270416	0.214076	0.14989	Degs1	Degs|Des1|Mdes	13244	ENSMUSG00000038633	GO:0005739|GO:0005783|GO:0006629|GO:0006631|GO:0006633|GO:0016020|GO:0016491|GO:0016853|GO:0030148|GO:0042284|GO:0043065|GO:0043217|GO:0046513|GO:0050251	chr1	MGI:MGI:1097711|AllianceGenome:MGI:1097711	delta 4-desaturase, sphingolipid 1	182110366	protein-coding	182103529	-
67330	1.17224	0.229273	1.17224	up	1.10122	0.139101	1.10122	up	1.1052	0.144311	1.1052	up	1.17649	0.234483	1.17649	up	73	52	103	153	154	121	93.5	88	126	106	84	57	73	119	42.5	74	76	104	142	74.5	86	124	80	108.5	105	109	92.5	51	126	43	85	73	105	66	56	70	38	68	57	-0.139187	-0.497955	0.0969625	0.06464	0.980562	0.573397	0.380239	0.622048	0.483693	0.320008	0.211332	-0.800883	-0.149622	0.374815	-0.665687	-0.0753546	-0.168892	-0.136691	0.946245	-0.30722	-0.0159183	0.254652	0.00199747	0.0918918	0.201474	0.491634	0.214863	-0.256727	0.533224	-0.586961	0.361923	-0.25705	0.387836	0	-0.139075	0.0300031	-0.763183	0.0806875	-0.249143	1700047M11Rik		67330	ENSMUSG00000100147	GO:0003674|GO:0005575|GO:0008150	chr1	MGI:MGI:1914580|AllianceGenome:MGI:1914580	RIKEN cDNA 1700047M11 gene	182130854	ncRNA	182128399	+
67948	-1.07188	-0.100148	1.07188	down	1.00815	0.0117091	1.00815	up	1.05175	0.0727902	1.05175	up	-1.02745	-0.0390666	1.02745	down	652	711	802	1274.5	738.347	778.991	687.5	489	816.978	992.699	759	982.635	741	846.5	623.5	789	818.5	1050	634.5	822.912	757.434	890	663	965	804.5	758	665	546.5	810	507.971	622	822	764	575	613	590	613	647	590	-0.216404	0.0391912	-0.1782	-0.113153	0.00580978	0.0238771	0.02244	-0.139812	-0.0555534	0.31118	0.15085	0.0706186	-0.0422373	-0.030756	-0.0269518	0.102954	0.0238991	-0.0370779	-0.130146	-0.0779142	-0.113326	-0.138003	-0.183186	0.00860596	-0.0969439	0.0533838	-0.175428	-0.0711946	-0.0183983	-0.260745	-0.00281715	0	0.0148993	-0.113096	0.0771923	-0.130829	0.0125122	0.0947266	-0.113582	Fbxo28	4833428J17Rik|5730505P19Rik|D1Ertd578e|Fbx28|mKIAA0483	67948	ENSMUSG00000047539	GO:0000209|GO:0000775|GO:0000776|GO:0005694|GO:0042802	chr1	MGI:MGI:1261890|AllianceGenome:MGI:1261890	F-box protein 28	182169171	protein-coding	182140667	-
209456	1.01569	0.0224628	1.01569	up	1.13749	0.185855	1.13749	up	1.0422	0.0596303	1.0422	up	-1.07457	-0.103761	1.07457	down	1421.96	1191.79	1568.72	2278.67	1732.3	1626.74	1197.63	1006.98	1620.7	1516.68	1290	1644.79	1299.82	1536.38	1155.63	1476.93	1420.7	1948.4	1390.15	1446.92	1501.84	1716.39	1225.4	1548	1345.96	1209.43	1176.8	842.647	1451.42	1043.49	1139	1464.73	1397.88	1095	1308.68	1156.16	930.81	1052.97	995.471	0.0385666	-0.0855665	-0.0802517	-0.144855	0.366167	0.216222	-0.0467749	0.0323591	0.0627308	0.0527039	0.0460863	-0.0561714	-0.101438	-0.0407705	-0.00669098	0.137491	-0.0505161	-0.0151396	0.13144	-0.133702	0.00424671	-0.060463	-0.16698	-0.179553	-0.224432	-0.142527	-0.221954	-0.316452	-0.046895	-0.0921154	0	-0.03654	0.0165272	-0.0537634	0.301381	-0.0302439	-0.254851	-0.0726099	-0.228882	Trp53bp2	53BP2|ASPP2|PPP1R13A|Tp53bp2	209456	ENSMUSG00000026510	GO:0002039|GO:0005634|GO:0005737|GO:0005829|GO:0006915|GO:0007049|GO:0007417|GO:0007507|GO:0009792|GO:0010212|GO:0017124|GO:0030054|GO:0042802|GO:0042981|GO:0048471|GO:0051059|GO:0072332|GO:1900119	chr1	MGI:MGI:2138319|AllianceGenome:MGI:2138319	transformation related protein 53 binding protein 2	182289997	protein-coding	182236737	+
12334	-1.03254	-0.0461966	1.03254	down	-1.06127	-0.085791	1.06127	down	1.01854	0.0265046	1.01854	up	1.04688	0.0660991	1.04688	up	3046.31	2874.99	3873.34	5300.94	2602.85	2962.36	2449.41	2173.67	3421.12	3008.82	2694.72	3674.74	3045.29	3087.84	3037.72	3242.28	3324.28	4035.99	2967.43	3421.96	3087.6	4143.78	3389.65	4507.55	3331.31	3064.62	3204.48	2381.83	3261.44	2579.39	2570.48	3175.98	3024.85	2373.66	2061.34	2411.46	2863.11	2231.82	2588.13	0.0577202	0.104836	0.143712	-0.00682926	-0.126462	0.000950813	-0.0945492	0.062418	0.0605545	-0.0390415	0.0288181	0.0235395	0.0468035	-0.113731	0.30758	0.191872	0.0958929	-0.0445385	0.145383	0.0281038	-0.0360279	0.131074	0.220876	0.282356	0.00298691	0.118831	0.143243	0.102591	0.0411224	0.133476	0.094243	0	0.0501223	-0.0176086	-0.123178	-0.0497017	0.286144	-0.0688829	0.0695505	Capn2	CALP80|Capa-2|Capa2|m-calpain|m-calpin	12334	ENSMUSG00000026509	GO:0000785|GO:0001824|GO:0004198|GO:0005509|GO:0005634|GO:0005737|GO:0005764|GO:0005783|GO:0005794|GO:0005829|GO:0005886|GO:0005925|GO:0006508|GO:0007520|GO:0008092|GO:0008233|GO:0008234|GO:0009897|GO:0010666|GO:0016020|GO:0016540|GO:0016787|GO:0019899|GO:0030163|GO:0030425|GO:0031143|GO:0032675|GO:0042995|GO:0043025|GO:0044877|GO:0045121|GO:0046872|GO:0048266|GO:0051603|GO:0071230|GO:0097038|GO:0110158|GO:1901741|GO:2001247	chr1	MGI:MGI:88264|AllianceGenome:MGI:88264	calpain 2	182345175	protein-coding	182294818	-
96935	-1.26051	-0.334008	1.26051	down	1.26592	0.340183	1.26592	up	1.12403	0.168684	1.12403	up	-1.41962	-0.505507	1.41962	down	70	30	92.5	98.8333	51	66	49	28	77	56	64	53	82	95	55	61	78	186	44	79	49	50	62	65	32	38	30	40	31	46	56	108	52	79	57	39	48.5	35.5	31	-0.0861883	-1.17796	0.0553842	-0.452281	-0.500258	-0.187531	-0.438405	-0.916488	-0.11326	-0.487016	-0.0674448	-0.792312	0.131646	0.163394	-0.180177	-0.24053	-0.0178766	0.815568	-0.630529	-0.109067	-0.713932	-0.942148	-0.252193	-0.533751	-1.39923	-0.915082	-1.29609	-0.493683	-1.37632	-0.376123	-0.126572	0.421554	-0.512429	0.372927	0	-0.700337	-0.297657	-0.743487	-1.0143	Susd4	E430021N18Rik	96935	ENSMUSG00000038576	GO:0003674|GO:0005575|GO:0016020|GO:0030449|GO:0045957|GO:0045959	chr1	MGI:MGI:2138351|AllianceGenome:MGI:2138351	sushi domain containing 4	182724156	protein-coding	182591609	+
53791	1.11365	0.155295	1.11365	up	1.507	0.591677	1.507	up	-1.00458	-0.00658844	1.00458	down	-1.3594	-0.442971	1.3594	down	37	44	77	70.3248	23	39	68	48	46	65.3333	15	22	15	61.5	66	216.92	12.5	103.993	62.9708	87.5	44	44	34	24.5	32	23	10	31	41	33	34.5	93	31	30	25	71	42	16	28	0.0179448	0.398541	0.814752	0.080718	-0.625159	0.0774398	1.05831	0.885083	0.167479	0.759339	-1.13659	-1.03684	-1.29505	0.560016	1.10682	2.61371	-1.63546	1.00071	0.910613	1.06233	0.154752	-0.102609	-0.094964	-0.917446	-0.375268	-0.615485	-1.85709	0.162548	0.0509992	0.168672	0.19856	1.22979	-0.23471	0	-0.165071	1.18797	0.518711	-0.869271	-0.137174	Tlr5		53791	ENSMUSG00000079164	GO:0002224|GO:0002376|GO:0004888|GO:0005149|GO:0005515|GO:0006954|GO:0006955|GO:0007165|GO:0016020|GO:0032757|GO:0034146|GO:0038023|GO:0038187|GO:0045087|GO:0045429	chr1	MGI:MGI:1858171|AllianceGenome:MGI:1858171	toll-like receptor 5	182804010	protein-coding	182782361	+
68897	-1.05409	-0.0760001	1.05409	down	-1.08277	-0.114726	1.08277	down	1.00572	0.00823043	1.00572	up	1.03308	0.0469564	1.03308	up	347	296.667	396.656	516.627	187.759	357.927	274.985	225.493	349.876	272.42	264	381.942	382.963	394.601	308	278	383.398	403.905	311.449	368.993	345.708	396.883	356.796	456.876	380.927	308.985	305.927	239.401	363.266	296.935	238	518.756	347.942	262.5	176.964	265.243	252.993	237.993	228	0.118001	0.0225248	0.0504274	-0.171547	-0.725264	0.146276	-0.0552235	-0.0122256	-0.034667	-0.310004	-0.128371	-0.0483446	0.249836	0.112469	0.199929	-0.157646	0.174099	-0.171038	0.0875697	0.0092802	-0.000552654	-0.0587535	0.167244	0.17422	0.068819	0.00306511	-0.0512548	-0.017643	0.0690474	0.208999	-0.144429	0.580258	0.124513	0	-0.470901	-0.0398912	-0.0199375	-0.103781	-0.240922	Disp1	1190008H24Rik|DispA	68897	ENSMUSG00000030768	GO:0007224|GO:0007225|GO:0007275|GO:0007368|GO:0007389|GO:0009880|GO:0009953|GO:0015833|GO:0016020|GO:0060539|GO:1904680	chr1	MGI:MGI:1916147|AllianceGenome:MGI:1916147	dispatched RND transporter family member 1	183003093	protein-coding	182867828	-
71678	-1.01389	-0.019905	1.01389	down	-1.09457	-0.13036	1.09457	down	1.00361	0.00520074	1.00361	up	1.08347	0.115655	1.08347	up	1458.72	1386.4	1797.58	2708.23	1563.89	1552.3	1410.83	996.208	1741.39	1580.51	1280.47	1977.48	1579.05	1628.83	1340.36	1585.97	1667.08	2152.97	1354.59	1911.57	1690.14	2227.23	1570.47	2085.76	1748.84	1669.66	1647.52	1280.42	1884.71	1262.74	1320.61	1627.26	1587.43	1268.03	1086.91	1228.51	1155.56	1310.07	1285.19	-0.0825024	-0.0252466	-0.0416689	-0.0535908	0.0607214	-0.00925446	0.0316973	-0.141055	0.00846481	-0.0457134	-0.122503	0.0516996	0.0214157	-0.114355	0.0493565	0.0823708	0.022315	-0.0289917	-0.0638409	0.110175	0.0167665	0.157517	0.0330791	0.0927219	-0.00456429	0.164815	0.105589	0.129273	0.172098	0.025136	0.055541	-0.0426245	0.0420914	0	-0.124387	-0.100567	-0.100712	0.0846767	-0.0182371	Brox	0610010K06Rik	71678	ENSMUSG00000046836	GO:0003674|GO:0005634|GO:0005635|GO:0007084|GO:0008150|GO:0016020	chr1	MGI:MGI:1918928|AllianceGenome:MGI:1918928	BRO1 domain and CAAX motif containing	183078837	protein-coding	183057916	-
108909	1.12242	0.166619	1.12242	up	-1.03254	-0.0461944	1.03254	down	-1.05008	-0.0705012	1.05008	down	1.10367	0.142312	1.10367	up	1234.68	1306.79	1512.72	2141.79	1070.67	1271.18	1056.4	961.065	1337.78	1119.31	905.183	1703.17	1214.26	1136.05	1134.93	871.305	1197.12	1405.05	1019.32	1251.93	1257.34	1606.26	1364.56	1699.86	1423.74	1394.84	1388.97	1005.27	1374.87	939.901	1098.85	1288.2	1210.69	845.516	758.069	852.931	1250.75	850.506	1028.93	0.0566397	0.269147	0.0891228	-0.0124149	-0.106202	0.0822182	-0.00597954	0.186837	0.00776482	-0.163782	-0.243189	0.215967	0.0221443	-0.254466	0.189045	-0.402044	-0.075737	-0.264992	-0.0943861	-0.120719	-0.0302963	0.0656776	0.210019	0.17727	0.0784292	0.285061	0.239012	0.159948	0.0967522	-0.0211306	0.170039	0	0.0309296	-0.204975	-0.264514	-0.247265	0.393195	-0.158868	0.0406237	Aida	2610208M17Rik	108909	ENSMUSG00000042901	GO:0005515|GO:0005737|GO:0007275|GO:0009953|GO:0016020|GO:0019904|GO:0030178|GO:0031333|GO:0035091|GO:0043254|GO:0043508|GO:0046329|GO:0048264|GO:2000016	chr1	MGI:MGI:1919737|AllianceGenome:MGI:1919737	axin interactor, dorsalization associated	183105356	protein-coding	183078604	+
338366	-1.00423	-0.0060843	1.00423	down	-1.00913	-0.0131138	1.00913	down	1.00111	0.00159667	1.00111	up	1.006	0.00862617	1.006	up	2508.33	2211.68	2901.94	4284.37	2789.23	2542.61	2089.14	1763.09	2784.38	2912.98	2270.76	3134.42	2488.49	2793.85	1826.8	2484.84	2607.6	3543.46	2364.87	3039.22	2843.84	3366.77	2444.67	3402.22	2805.46	2324.66	2381.92	1689.34	2774.46	2077.77	2026.15	2476.55	2556.04	1954.56	2115.86	2160.83	2024.95	1923.99	2068.17	0.0264378	-0.0245295	-0.023797	-0.0649424	0.222366	0.0295677	-0.0750236	0.00944519	0.0124922	0.163309	0.0309124	0.043148	0.00454617	-0.00902557	-0.177036	0.0570679	-0.00537395	0.0167522	0.0669813	0.106034	0.0943794	0.0805445	-0.00156784	0.125541	0.00418758	-0.0308056	-0.0356703	-0.143971	0.0568724	0.0705328	0	-0.10982	0.0562258	-0.0488243	0.163535	0.0410309	0.0355024	-0.033947	-0.00495338	Mia3	9130229H14Rik|A930039G15Rik|B230399H06Rik|Gm1525|TANGO1|Tango	338366	ENSMUSG00000056050	GO:0002042|GO:0002063|GO:0002687|GO:0005783|GO:0005789|GO:0006887|GO:0006888|GO:0007029|GO:0007162|GO:0009306|GO:0015031|GO:0016020|GO:0016192|GO:0030199|GO:0030336|GO:0030501|GO:0035459|GO:0038024|GO:0042060|GO:0042953|GO:0043231|GO:0070971|GO:0070973|GO:0090110|GO:0140052|GO:1903038|GO:2000402	chr1	MGI:MGI:2443183|AllianceGenome:MGI:2443183	MIA SH3 domain ER export factor 3	183150906	protein-coding	183107091	-
21339	-1.04869	-0.0685896	1.04869	down	-1.0818	-0.113431	1.0818	down	1.05314	0.0747016	1.05314	up	1.08639	0.119543	1.08639	up	174.503	148.381	310.317	338.981	177.374	231.686	202.833	161.921	285.058	235.98	159.291	198.3	166.15	271.294	194.043	272.845	226.12	291.627	215.564	254.744	233.976	319.836	206.759	299.243	198.605	250.259	198.033	160.93	259.249	187.593	218.067	267.24	171.904	137	96.9762	230.11	177.586	166.787	143.676	0.0190482	-0.0842752	0.589014	0.113269	0.0853782	0.411512	0.398449	0.402716	0.562478	0.375564	0.0354867	-0.101278	-0.0621505	0.464666	0.426108	0.708082	0.305078	0.251804	0.449426	0.367468	0.328989	0.5226	0.272831	0.456468	0.0219412	0.591683	0.214035	0.302092	0.475091	0.439188	0.622117	0.516071	0	-0.0454078	-0.445918	0.647855	0.36222	0.276046	-0.0144014	Taf1a	TAFI48|mTAFI48	21339	ENSMUSG00000072258	GO:0000120|GO:0003677|GO:0005515|GO:0005634|GO:0005654|GO:0005668|GO:0006360|GO:0015630	chr1	MGI:MGI:109578|AllianceGenome:MGI:109578	TATA-box binding protein associated factor, RNA polymerase I, A	183191020	protein-coding	183170311	+
63953	1.21037	0.275445	1.21037	up	-1.04439	-0.0626615	1.04439	down	1.08771	0.121295	1.08771	up	1.37497	0.459401	1.37497	up	257.333	277.667	291.833	798.25	419	357.5	339.75	310.333	267.841	286.5	193.924	399.5	406	387.2	263	248	312	337	289.45	401	432	452.25	366.5	473	522.7	329.5	419.5	191	378	233	168.333	266.833	269.5	185.5	185.591	255.5	224.5	231.5	263	0.0889306	0.329264	0.00991106	0.858398	0.83503	0.546782	0.652123	0.850739	-0.0179067	0.164927	-0.171188	0.418726	0.736338	0.487381	0.374289	0.0798368	0.279031	-0.0300779	0.384117	0.531518	0.723152	0.53188	0.608187	0.626485	0.927515	0.498033	0.806457	0.0587249	0.528634	0.261408	-0.241842	0.0233688	0.15818	-0.098671	0	0.308348	0.209909	0.258541	0.367334	Dusp10	2610306G15Rik|MKP-5|MKP5	63953	ENSMUSG00000039384	GO:0002819|GO:0004721|GO:0004722|GO:0004725|GO:0005634|GO:0005654|GO:0005737|GO:0005829|GO:0006470|GO:0008138|GO:0008330|GO:0008432|GO:0010633|GO:0016311|GO:0016787|GO:0016791|GO:0017017|GO:0017018|GO:0032496|GO:0032873|GO:0033549|GO:0033550|GO:0035335|GO:0035970|GO:0043508|GO:0044387|GO:0045088|GO:0045591|GO:0046329|GO:0048273|GO:0048709|GO:0048715|GO:0050680|GO:0051403|GO:0060266|GO:0070373|GO:0090335|GO:1903753|GO:1905042|GO:1990264	chr1	MGI:MGI:1927070|AllianceGenome:MGI:1927070	dual specificity phosphatase 10	183807833	protein-coding	183766578	+
15284	-1.0045	-0.00647873	1.0045	down	1.02087	0.0298008	1.02087	up	1.39709	0.482424	1.39709	up	1.36239	0.446144	1.36239	up	257	280	403	487	295	308	255	224	183	253	399.5	464	387	502	287	211	324	362.25	232	365	316	375	217	415.5	315	269	322	216	329	193	112	215	154	212.333	55.5	168	273	261	393	0.736235	0.990511	1.12472	0.794653	0.97797	0.980943	0.887321	1.02959	0.0817356	0.634705	1.52069	1.28383	1.31637	1.51116	1.14945	0.495914	0.982653	0.723334	0.714102	1.04499	0.92122	0.910825	0.501244	1.08867	0.846059	0.854535	1.07402	0.885358	0.97751	0.638854	-0.18049	0.360941	0	0.745415	-1.09239	0.35266	1.14127	1.08075	1.59597	Hlx	Hlx1	15284	ENSMUSG00000039377	GO:0000981|GO:0001889|GO:0003677|GO:0005634|GO:0006355|GO:0007519|GO:0008283|GO:0030154|GO:0035265|GO:0043565|GO:0045063|GO:0045064|GO:0045627|GO:0045629|GO:0046622|GO:0048484|GO:0048513|GO:0048557|GO:0050673|GO:0050679	chr1	MGI:MGI:96109|AllianceGenome:MGI:96109	H2.0-like homeobox	184464690	protein-coding	184459340	-
67247	-1.07266	-0.10119	1.07266	down	-1.00907	-0.0130317	1.00907	down	1.04125	0.0583178	1.04125	up	-1.0209	-0.0298403	1.0209	down	1092.6	896.006	1335.95	2176.09	972.964	1050.58	1006.97	714.533	1144	1137.86	996.297	1492.41	1130.98	1327.05	1195.96	1187.83	1376.87	1590.83	838.186	1209.62	1169.37	1400.37	1001.62	1468.13	1207.77	995.559	1157.52	794.473	1172.81	886.593	890.628	1251.66	1044.05	921.97	828.025	851.074	859.141	894.219	1042.62	0.0133209	-0.142241	0.0428972	0.143561	-0.111193	-0.0597048	0.0579414	-0.107738	-0.0849333	-0.00701904	0.0282354	0.158442	0.0527048	0.10279	0.39766	0.178088	0.259147	0.0472221	-0.243588	-0.0372648	-0.00187492	0.000836372	-0.103028	0.0988941	-0.0258532	-0.0683975	0.109089	-0.0465097	0.000481606	0.0276899	0	0.0915461	-0.0496483	0.0529709	-0.00411034	-0.117351	-0.0155697	0.0464973	0.19275	Mtarc2	2810484M10Rik|Marc2|Mosc2|mARC1	67247	ENSMUSG00000073481	GO:0003824|GO:0005739|GO:0005741|GO:0005743|GO:0005777|GO:0006809|GO:0008940|GO:0016020|GO:0016491|GO:0016661|GO:0030151|GO:0030170|GO:0042126|GO:0043546|GO:0070458|GO:0098809	chr1	MGI:MGI:1914497|AllianceGenome:MGI:1914497	mitochondrial amidoxime reducing component 2	184578648	protein-coding	184545263	-
226777	-1.09013	-0.124504	1.09013	down	1.01246	0.0178698	1.01246	up	1.2399	0.310226	1.2399	up	1.12338	0.167852	1.12338	up	1337.67	1026	1312.59	1474.14	905.7	911.5	905.05	788	1086	768	883.833	1644.83	1541.5	1430.87	1373.5	1020.83	1517.06	1174	907.333	1273.33	981.833	1389.67	1146	1215.33	1024	972.091	922.083	922	1034	678.333	688.643	1196.7	980.5	621	503	567.783	1110.5	786.333	900.833	0.676347	0.424276	0.388521	-0.0472307	0.156521	0.106488	0.275054	0.404525	0.211077	-0.203094	0.226501	0.669808	0.870528	0.582527	0.96842	0.33058	0.770102	-0.0200586	0.241843	0.407862	0.117007	0.360834	0.462317	0.197333	0.107084	0.268253	0.152091	0.539327	0.18982	0.0124807	0	0.397827	0.230821	-0.146089	-0.35216	-0.330228	0.725739	0.232078	0.35294	C130074G19Rik		226777	ENSMUSG00000039349	GO:0003674|GO:0008150|GO:0016020|GO:0097731|GO:2001023	chr1	MGI:MGI:2444831|AllianceGenome:MGI:2444831	RIKEN cDNA C130074G19 gene	184615233	protein-coding	184604123	-
226778	-1.13454	-0.182107	1.13454	down	1.15604	0.209195	1.15604	up	1.05289	0.0743507	1.05289	up	-1.2457	-0.316951	1.2457	down	199.934	217	279.73	314.569	164.823	203.263	197.5	140.282	250.978	233.876	211.971	290.861	232.982	286.398	178.449	213.694	229.122	336.595	229.314	172	257.898	178.544	205.708	284.186	164.131	162.288	183.135	128	171	178.907	161	200.943	288.192	152	221.252	188.934	158.5	194.993	156.971	0.0309205	0.279707	0.254903	-0.178963	-0.204904	0.0382867	0.175604	0.0113544	0.194381	0.178238	0.263287	0.266965	0.241177	0.358428	0.120841	0.171146	0.139701	0.274289	0.354229	-0.383573	0.285023	-0.502857	0.0810742	0.197583	-0.437514	-0.217589	-0.0832033	-0.212601	-0.309653	0.186394	0	-0.079679	0.561027	-0.0799165	0.559666	0.179011	0.0137787	0.317051	-0.0711293	Mark1	B930025N23Rik|Emk3|Par-1c|mKIAA1477|mPar-1c	226778	ENSMUSG00000026620	GO:0000166|GO:0000226|GO:0000287|GO:0001764|GO:0001786|GO:0004672|GO:0004674|GO:0005524|GO:0005546|GO:0005737|GO:0005856|GO:0005886|GO:0006468|GO:0007010|GO:0008289|GO:0010628|GO:0010629|GO:0010719|GO:0010975|GO:0016020|GO:0016055|GO:0016301|GO:0016310|GO:0016740|GO:0030425|GO:0035556|GO:0042995|GO:0046872|GO:0050321|GO:0050773|GO:0051654|GO:0070300	chr1	MGI:MGI:2664902|AllianceGenome:MGI:2664902	MAP/microtubule affinity regulating kinase 1	184732151	protein-coding	184628621	-
98732	1.00039	0.000565333	1.00039	up	-1.06692	-0.0934454	1.06692	down	1.0255	0.0363249	1.0255	up	1.09455	0.130336	1.09455	up	973.545	1040.59	1264.06	1796.09	968.713	1145	885.864	749.337	1300.61	1085.33	941.481	1189.28	1007.64	1279.66	842.79	1099.43	1003.03	1357.65	1013.41	1193.87	1167.38	1391.44	1156.64	1582.53	1137.34	1128.65	1130.52	775.883	1266.26	846.97	869.287	1065.28	1115.75	749.404	844.935	853.485	795.088	793.989	794.004	-0.11813	0.108574	-0.00191212	-0.0983267	-0.0825205	0.0994453	-0.0919361	-0.00413418	0.135165	-0.0402222	-0.0184183	-0.13412	-0.0789013	0.0853167	-0.0722694	0.101517	-0.162899	-0.146457	0.0652771	-0.0211763	0.0306559	0.0265942	0.13957	0.242137	-0.0775518	0.147614	0.11003	-0.0456781	0.146085	-0.00328159	0	-0.106072	0.0811615	-0.211016	0.0600443	-0.0782795	-0.0923614	-0.0900211	-0.165252	Rab3gap2	1110059F07Rik|2010002H18Rik|5830469C09|RAB3-GAP150|mKIAA0839	98732	ENSMUSG00000039318	GO:0005085|GO:0005096|GO:0005737|GO:0005783|GO:0005829|GO:0005886|GO:0030234|GO:0031267|GO:0032991|GO:0043087|GO:0097051|GO:1903061|GO:1903373|GO:2000786	chr1	MGI:MGI:1916043|AllianceGenome:MGI:1916043	RAB3 GTPase activating protein subunit 2	185018953	protein-coding	184936336	+
381314	1.06163	0.0862873	1.06163	up	-1.01047	-0.0150262	1.01047	down	-1.06251	-0.0874794	1.06251	down	1.00964	0.0138341	1.00964	up	1506.74	1385.25	1850.75	2757.02	1524.94	1513.36	1349.56	1096.41	1665.22	1410.23	1281.95	1722.63	1506.74	1692.95	1210.28	1402.81	1514.99	2195.35	1230.92	1791.22	1651.51	2004.12	1456.43	2077.72	1712.94	1457.4	1596.56	1139.5	1667.39	1171.8	1129.98	1782.42	1570.34	1365.31	1337.77	1318.9	1062.5	1224.36	1228.63	-0.12455	-0.115211	-0.0883913	-0.116607	-0.0644341	-0.134677	-0.121138	-0.0915661	-0.144845	-0.298945	-0.209612	-0.236123	-0.134983	-0.147426	-0.186698	-0.183455	-0.20448	-0.0896463	-0.290735	-0.0724096	-0.105367	-0.08354	-0.164458	-0.00162411	-0.123262	-0.120115	-0.0285206	-0.127723	-0.0934343	-0.171469	-0.258142	0	-0.0623016	0.0178623	0.0864363	-0.0869064	-0.310612	-0.101715	-0.171948	Iars2	2010002H18Rik	381314	ENSMUSG00000026618	GO:0000049|GO:0000166|GO:0002161|GO:0004812|GO:0004822|GO:0005524|GO:0005739|GO:0006412|GO:0006418|GO:0006428|GO:0016874|GO:0032543	chr1	MGI:MGI:1919586|AllianceGenome:MGI:1919586	isoleucine-tRNA synthetase 2, mitochondrial	185061598	protein-coding	185018839	-
23827	1.01831	0.0261739	1.01831	up	1.13032	0.17673	1.13032	up	1.02494	0.0355383	1.02494	up	-1.08299	-0.115018	1.08299	down	1470.19	1077.4	1427.97	2649.86	1820.47	1259.46	1205.3	945.043	1499.81	1841.25	1277.98	1652.84	1247.1	1491.04	1154.47	1111.94	1451.59	1911.97	1180.65	1324.3	1355.13	1571.38	997.79	1533.76	1452.26	1310.34	1291.48	850.157	1390.45	1036.45	1056.07	1174.88	1378.58	1217.49	1209.82	1121.48	891.571	1068.64	1152.9	0.0902243	-0.227607	-0.212341	0.0764008	0.441313	-0.149425	-0.03403	-0.0557013	-0.0455761	0.336002	0.0361042	-0.0455999	-0.15764	-0.0804548	-0.00461769	-0.268501	-0.0159559	-0.0388403	-0.100688	-0.257924	-0.140527	-0.18428	-0.459893	-0.189353	-0.111243	-0.0233812	-0.0842609	-0.300121	-0.105273	-0.0983438	-0.10553	-0.351134	0	0.102751	0.191586	-0.0706434	-0.313458	-0.0477734	-0.0135345	Bpnt1	BPntase	23827	ENSMUSG00000026617	GO:0000287|GO:0004441|GO:0008441|GO:0016787|GO:0046854|GO:0046872	chr1	MGI:MGI:1338800|AllianceGenome:MGI:1338800	3'(2'), 5'-bisphosphate nucleotidase 1	185089974	protein-coding	185064356	+
107508	-1.06581	-0.0919471	1.06581	down	-1.03312	-0.0470065	1.03312	down	-1.25336	-0.325806	1.25336	down	-1.29302	-0.370746	1.29302	down	1777.13	1440.15	2062.48	3221.18	1593.55	1748.64	1525.25	1274.3	2007.68	1890.41	1503.26	2060.94	1906.38	2173.99	1634.95	1781.83	2130.55	2473.6	1716.07	2102.45	1985.52	2379.25	1745.41	2569.49	1900.43	1727.35	1694.33	1203.74	1816.3	1905.13	1771.53	2079.09	3184.98	1334.48	5188.2	1687.15	1755.22	1352.23	1320.2	-0.276996	-0.449709	-0.322688	-0.282689	-0.391512	-0.31676	-0.335137	-0.265203	-0.265591	-0.266747	-0.37042	-0.368003	-0.186143	-0.17719	-0.143363	-0.228978	-0.103126	-0.308051	-0.201926	-0.231846	-0.230199	-0.226566	-0.293899	-0.0857058	-0.363979	-0.265524	-0.333337	-0.43916	-0.360587	0.139131	0	-0.168456	0.567345	-0.405648	1.65127	-0.12222	0.0230074	-0.348964	-0.458808	Eprs1	2410081F06Rik|3010002K18Rik|Eprs|Qprs	107508	ENSMUSG00000026615	GO:0000166|GO:0003723|GO:0003824|GO:0004812|GO:0004818|GO:0004827|GO:0005515|GO:0005524|GO:0005737|GO:0005829|GO:0005886|GO:0006412|GO:0006417|GO:0006418|GO:0006424|GO:0006433|GO:0008152|GO:0008270|GO:0016020|GO:0016874|GO:0017101|GO:0017148|GO:0032869|GO:0035613|GO:0042802|GO:0042803|GO:0043039|GO:0046872|GO:0051020|GO:0071346|GO:0140212|GO:1990904	chr1	MGI:MGI:97838|AllianceGenome:MGI:97838	glutamyl-prolyl-tRNA synthetase 1	185160557	protein-coding	185095241	+
319562	-1.00553	-0.00795518	1.00553	down	1.20938	0.274272	1.20938	up	1.15994	0.214048	1.15994	up	-1.04839	-0.0681787	1.04839	down	58.1167	34.0333	70.5928	80.3833	91.9929	77.5667	67.3	52.65	82.0667	65.3833	57	55.6667	69.3167	120.033	30.4762	72.9083	49.3667	73.4	88.1762	53.9679	55.5595	78	39.1167	64.0167	47.4667	49.8667	48.8667	53.8667	65.3679	51.8333	77.3667	58.8167	59.2	33.5333	38.0333	67.1167	42.0667	42.7833	20.5625	0.100589	-0.540797	0.120633	-0.295202	0.805947	0.50062	0.4746	0.4497	0.433858	0.19166	0.220626	-0.26631	0.344405	0.95601	-0.576746	0.471925	-0.222633	-0.0707016	0.827537	-0.203639	-0.0774999	0.154579	-0.461498	-0.100563	-0.375208	-0.0678248	-0.137018	0.39089	0.155175	0.251303	0.794894	0	0.129837	-0.408149	-0.128517	0.53804	-0.0477834	-0.0190768	-1.15137	9630028B13Rik		319562	ENSMUSG00000051295		chr1	MGI:MGI:2442281|AllianceGenome:MGI:2442281	RIKEN cDNA 9630028B13 gene	185174016	ncRNA	185161554	-
226781	1.57672	0.656926	1.57672	up	1.27482	0.350293	1.27482	up	-1.14207	-0.191652	1.14207	down	1.08296	0.114982	1.08296	up	63.75	63.5	76.75	100.167	73.9762	88.5625	85	60.75	75.3743	45.0833	36.3167	52.3809	41.9167	55.8253	43.9762	35.8333	45	70	51.0714	55.0833	59.75	64.9	59.4167	73.3958	64.7778	58.5	57.3333	60.8333	58.9	55	47.0625	65.8167	58.5	42.75	30.4583	36.8667	47.7	41.5	39.8929	0.156303	0.281251	0.163518	-0.0555272	0.413726	0.61412	0.733697	0.578391	0.233375	-0.422428	-0.507464	-0.431841	-0.459033	-0.226195	-0.125465	-0.630616	-0.434005	-0.216887	-0.038096	-0.251883	-0.050355	-0.188437	0.0638266	0.0189285	-0.00438309	0.0847764	0.0157452	0.4886	-0.0728989	0.259095	0	0.0844679	0.0349169	-0.13558	-0.526704	-0.404073	0.0557685	-0.140774	-0.273013	Slc30a10	E130106K10Rik|Gm212	226781	ENSMUSG00000026614	GO:0005384|GO:0005385|GO:0005515|GO:0005768|GO:0005769|GO:0005794|GO:0005886|GO:0006811|GO:0006812|GO:0006828|GO:0006829|GO:0006882|GO:0007173|GO:0008324|GO:0010312|GO:0016020|GO:0030026|GO:0031901|GO:0055037|GO:0055038|GO:0055071|GO:0055085|GO:0062111|GO:0070374|GO:0071577|GO:0140048|GO:0140983|GO:1904385	chr1	MGI:MGI:2685058|AllianceGenome:MGI:2685058	solute carrier family 30, member 10	185200959	protein-coding	185187045	+
226791	-1.06851	-0.0956051	1.06851	down	1.02388	0.0340456	1.02388	up	1.06779	0.0946215	1.06779	up	-1.02458	-0.0350292	1.02458	down	147	156	204.978	372.208	173.31	154.949	141.333	76.9338	194.956	185.5	176.376	207.375	149.956	184	184.927	137.5	172.369	226	162.427	165	141.463	221.5	123	215.398	181.898	125.927	179.963	130.934	200	139.898	199.949	166.883	154	119.861	118.423	156.744	89	138	110.927	-0.0697164	0.146631	0.149411	0.406843	0.210611	-0.0101943	0.0359259	-0.512214	0.173042	0.186987	0.341147	0.121948	-0.0514264	0.0631828	0.515358	-0.121897	0.0721574	0.0426712	0.199769	-0.100443	-0.238274	0.151241	-0.317793	0.140823	0.0538349	-0.240483	0.234665	0.163171	0.259423	0.174626	0.655643	-0.00455666	0	-0.0795488	0.00100279	0.252615	-0.475754	0.161373	-0.228943	Lyplal1	Q96AVO	226791	ENSMUSG00000039246	GO:0002084|GO:0005737|GO:0005829|GO:0008474|GO:0016787|GO:0016788|GO:0042997|GO:0052689|GO:0160049	chr1	MGI:MGI:2385115|AllianceGenome:MGI:2385115	lysophospholipase-like 1	185849507	protein-coding	185819929	-
21808	1.36425	0.448109	1.36425	up	1.12181	0.16583	1.12181	up	-1.61457	-0.691154	1.61457	down	-1.32765	-0.408876	1.32765	down	1644.81	826.6	1783.99	2174.77	607.458	1178.25	1256.4	496.697	588.615	677.297	1256.41	848.667	778.5	1103.46	631.339	525.766	550.5	2605.34	778.1	1331.14	1141.25	1367.5	855.5	1248.66	1326.5	647.264	726.333	1122.5	816	1222	833.092	2255.98	1331.23	1538.43	2262.29	850.547	644.405	883.333	484	-0.188152	-1.05019	-0.331494	-0.648947	-1.58243	-0.685881	-0.414421	-1.42401	-1.83525	-1.54711	-0.428744	-1.44756	-1.27774	-0.955033	-1.31565	-1.78937	-1.85507	-0.0327225	-1.14254	-0.690783	-0.828629	-0.825065	-1.12215	-0.926336	-0.682208	-1.48118	-1.35488	-0.339497	-1.31448	-0.301043	-0.88798	0.14982	-0.490708	0	0.654292	-0.909878	-1.22213	-0.762806	-1.70601	Tgfb2	Tgf-beta2|Tgfb-2	21808	ENSMUSG00000039239	GO:0000902|GO:0001501|GO:0001502|GO:0001540|GO:0001568|GO:0001654|GO:0001666|GO:0001822|GO:0001837|GO:0001843|GO:0001942|GO:0001974|GO:0003007|GO:0003148|GO:0003149|GO:0003151|GO:0003179|GO:0003181|GO:0003184|GO:0003203|GO:0003214|GO:0003215|GO:0003222|GO:0003274|GO:0003289|GO:0003407|GO:0005102|GO:0005114|GO:0005125|GO:0005160|GO:0005515|GO:0005576|GO:0005604|GO:0005615|GO:0005768|GO:0005802|GO:0006924|GO:0007179|GO:0007411|GO:0007507|GO:0008083|GO:0008284|GO:0008285|GO:0008347|GO:0008584|GO:0009986|GO:0010002|GO:0010628|GO:0010629|GO:0010634|GO:0010718|GO:0010936|GO:0016477|GO:0016525|GO:0023052|GO:0030097|GO:0030141|GO:0030198|GO:0030199|GO:0030307|GO:0030308|GO:0030326|GO:0030335|GO:0030424|GO:0030855|GO:0031069|GO:0032147|GO:0032570|GO:0032874|GO:0032909|GO:0032956|GO:0033630|GO:0034714|GO:0035910|GO:0042127|GO:0042416|GO:0042802|GO:0042803|GO:0042981|GO:0043025|GO:0043065|GO:0043066|GO:0043525|GO:0043627|GO:0044877|GO:0045216|GO:0045617|GO:0045726|GO:0045747|GO:0045787|GO:0045823|GO:0046580|GO:0048103|GO:0048663|GO:0048666|GO:0048702|GO:0048839|GO:0050680|GO:0050714|GO:0051280|GO:0051781|GO:0051794|GO:0051795|GO:0051891|GO:0051897|GO:0060038|GO:0060065|GO:0060317|GO:0060325|GO:0060391|GO:0060412|GO:0060413|GO:0061037|GO:0061626|GO:0062009|GO:0062023|GO:0062043|GO:0070237|GO:0090091|GO:0097191|GO:0097192|GO:1900182|GO:1902256|GO:1902895|GO:1903053|GO:1903701|GO:1904238|GO:1904426|GO:1904888|GO:1905006|GO:1905007|GO:2001241	chr1	MGI:MGI:98726|AllianceGenome:MGI:98726	transforming growth factor, beta 2	186438186	protein-coding	186354989	-
67223	-1.01029	-0.0147666	1.01029	down	-1.05219	-0.0733982	1.05219	down	-1.09881	-0.135943	1.09881	down	-1.05505	-0.0773109	1.05505	down	166	165	251.993	307	147.985	178.869	165.774	113	172	188	183.672	222	190	221	188	147.964	188.92	220.813	133	212.861	188	249	191	276	172	174	183.949	120	221	158.781	214.92	236	166	153	145.993	162	150.125	122	171	-0.197295	-0.0753946	0.144378	-0.173975	-0.320235	-0.106032	-0.0369062	-0.260527	-0.310645	-0.0966454	0.0966768	-0.0826793	-0.0129132	0.0245781	0.236189	-0.319032	-0.0985122	-0.293775	-0.391541	-0.0359411	-0.130917	0.0171351	0.0141759	0.195542	-0.32983	-0.0769286	-0.0366793	-0.265584	0.100524	0.0543461	0.456864	0.192446	-0.194693	-0.0303288	0	-0.0027523	-0.0244122	-0.31936	0.0924974	Rrp15	2810430M08Rik|5430437H21Rik	67223	ENSMUSG00000001305	GO:0000460|GO:0000470|GO:0003674|GO:0006364|GO:0030687	chr1	MGI:MGI:1914473|AllianceGenome:MGI:1914473	ribosomal RNA processing 15 homolog	186481555	protein-coding	186453283	-
67769	-1.01438	-0.0205949	1.01438	down	-1.03184	-0.0452162	1.03184	down	-1.04166	-0.0588868	1.04166	down	-1.02404	-0.0342655	1.02404	down	441.041	431.651	619.383	861.252	523.169	562.562	434.781	318.639	593.859	552.615	437.608	575.5	515.804	547.701	411.28	541.058	483.069	653.583	478.643	538.359	530.482	691.706	501.901	588.877	525.041	572.485	459.41	404.679	603.747	398.376	512.366	607.039	505.625	393.199	316.606	476.626	367.186	450.645	469.46	-0.199758	-0.100187	0.0296345	-0.0979719	0.0893936	0.134886	-0.0580263	-0.177121	0.0648727	0.0467033	-0.0630064	-0.120617	0.0157175	-0.0782747	-0.0466156	0.139315	-0.156249	-0.140421	0.043787	-0.109479	-0.0465393	0.0789547	-0.00418568	-0.123352	-0.132002	0.229027	-0.128395	0.0759659	0.138229	-0.030755	0.298049	0.143255	0	-0.0807924	-0.295403	0.141918	-0.146258	0.153556	0.137309	Gpatch2	5830433G22Rik|5830436K05Rik|Gpatc2	67769	ENSMUSG00000039210	GO:0003674|GO:0003676|GO:0005634|GO:0016607	chr1	MGI:MGI:1915019|AllianceGenome:MGI:1915019	G patch domain containing 2	187083642	protein-coding	186947708	+
26381	1.34844	0.431296	1.34844	up	1.16284	0.217651	1.16284	up	-1.38417	-0.469022	1.38417	down	-1.19365	-0.255377	1.19365	down	234.5	94.8978	303.398	316.833	98.6038	228	242.833	102	87.25	202.781	178.833	88.5	119.833	139.283	94	91	118	594.125	120.781	194.333	266.158	205.833	139.948	157.59	172.469	103.5	135.832	160	131	167.5	167	295.912	192.333	221.5	243.405	118.183	109	112.125	65.3333	-0.202336	-1.37686	-0.0912399	-0.631936	-1.40942	-0.259345	0.0103989	-0.911726	-1.79327	-0.490901	-0.445282	-1.91294	-1.18133	-1.14489	-1.26726	-1.52378	-1.28094	0.630722	-1.03402	-0.670768	-0.132812	-0.76098	-0.937955	-1.1164	-0.829349	-1.32983	-0.977606	-0.353992	-1.1574	-0.371977	-0.410532	0.0153832	-0.485713	0	0.234017	-0.96117	-0.989695	-0.94458	-1.79905	Esrrg	ERR3|Errg|NR3B3|mKIAA0832	26381	ENSMUSG00000026610	GO:0000977|GO:0001228|GO:0003677|GO:0003700|GO:0003707|GO:0004879|GO:0005496|GO:0005515|GO:0005516|GO:0005634|GO:0006355|GO:0006357|GO:0008270|GO:0030518|GO:0034056|GO:0042802|GO:0043565|GO:0045893|GO:0045944|GO:0046872|GO:0048384|GO:0120162|GO:1990837	chr1	MGI:MGI:1347056|AllianceGenome:MGI:1347056	estrogen-related receptor gamma	187947082	protein-coding	187341203	+
22283	-1.10956	-0.149982	1.10956	down	-1.05994	-0.0839818	1.05994	down	-1.00254	-0.00366506	1.00254	down	-1.04947	-0.0696652	1.04947	down	25	43.4635	51	161.2	77	151	99	56	38	177	35.5	85	89	113.7	33	66	60	636.5	46	64	346.854	47	142	81.8905	60	126	69	27	40.5	54.5	107	159.781	38	64	54	38	100	84.5	33	-1.64076	-0.712267	-0.872718	0.184355	0.0249567	0.937333	0.507096	0.0143661	-1.20127	1.10409	-0.986844	-0.179988	0.180681	0.353481	-0.986289	-0.196019	-0.465534	2.52128	-0.635546	-0.481994	2.0404	-1.10056	0.874211	-0.26964	-0.561487	0.745124	-0.163599	-1.12987	-1.05981	-0.200647	0.738394	0.917472	-1.03409	0	-0.147148	-0.806958	0.67714	0.438499	-0.993244	Ush2a	A930011D15Rik|A930037M10Rik|Gm676|Gm983|Mush2a|Ushrn	22283	ENSMUSG00000026609	GO:0001917|GO:0002141|GO:0002142|GO:0005515|GO:0005518|GO:0005576|GO:0005604|GO:0005737|GO:0005886|GO:0007601|GO:0007605|GO:0009887|GO:0009888|GO:0016020|GO:0016324|GO:0017022|GO:0032391|GO:0032421|GO:0035315|GO:0036064|GO:0042491|GO:0042802|GO:0042995|GO:0043025|GO:0043195|GO:0045184|GO:0045494|GO:0048496|GO:0050896|GO:0050953|GO:0051649|GO:0060113|GO:0060171|GO:1990075|GO:1990696	chr1	MGI:MGI:1341292|AllianceGenome:MGI:1341292	usherin	188697238	protein-coding	187995035	+
226823	-1.18577	-0.24583	1.18577	down	1.0408	0.0576963	1.0408	up	1.0684	0.0954501	1.0684	up	-1.15515	-0.208076	1.15515	down	514.752	401.482	592.563	970.052	452.681	476.345	408.412	350.531	637.367	637.354	482.63	678.352	542.121	698.59	501.387	625.953	605.206	809.746	477.677	534.032	532.611	588.612	488.862	577.227	534.422	478.562	426.978	287	560.073	439.617	502.716	606.448	575.321	420.862	385.603	427.113	450.449	422.628	398.57	-0.118646	-0.34657	-0.176079	-0.0681953	-0.261241	-0.246969	-0.290138	-0.181352	0.0250273	0.110674	-0.0635786	-0.0252485	-0.0543423	0.130934	0.0973377	0.207736	0.0270977	0.0268288	-0.100976	-0.262973	-0.18261	-0.295737	-0.184014	-0.294031	-0.248303	-0.171353	-0.375866	-0.561611	-0.111951	-0.0304899	0.128765	0	0.0444489	-0.124558	-0.152823	-0.158171	0.00674438	-0.0808964	-0.240711	Kctd3	4930438A20Rik|9330185B06|E330032J19Rik|NY-REN-45	226823	ENSMUSG00000026608	GO:0003674|GO:0005515|GO:0005886|GO:0008150|GO:0016020|GO:0051260	chr1	MGI:MGI:2444629|AllianceGenome:MGI:2444629	potassium channel tetramerisation domain containing 3	188740037	protein-coding	188703292	-
16526	1.8218	0.865366	1.8218	up	1.13082	0.177365	1.13082	up	1.12083	0.164572	1.12083	up	1.80572	0.852572	1.80572	up	70.5	40.4167	152.293	210.318	92.8089	90.4167	82.0298	74.3634	57.5517	47.0417	41.4193	62.0036	41.0693	51.2083	26.6104	51.5833	77.4896	75.7068	51.5633	78.5833	100.542	97.9998	75.25	118.363	80.0602	64.0059	78	72.7901	77.1711	47.629	49	76.9467	29.625	22.3333	51	27.45	34.4605	38.9574	21.75	0.243297	-0.428758	1.09392	0.956441	0.682725	0.585808	0.624179	0.811896	-0.214043	-0.419287	-0.375998	-0.246735	-0.546699	-0.408937	-0.908404	-0.163217	0.29187	-0.162022	-0.0824723	0.20252	0.642224	0.34792	0.346447	0.650175	0.243	0.156342	0.401642	0.689277	0.258691	-0.00669861	0	0.251671	-1.00491	-1.13051	0.158753	-0.887788	-0.471482	-0.290191	-1.20633	Kcnk2	A430027H14Rik|TREK-1	16526	ENSMUSG00000037624	GO:0005249|GO:0005267|GO:0005515|GO:0005783|GO:0005886|GO:0006811|GO:0006813|GO:0007186|GO:0008076|GO:0009986|GO:0015271|GO:0016020|GO:0016324|GO:0019870|GO:0022841|GO:0030322|GO:0030424|GO:0034220|GO:0042391|GO:0043025|GO:0043679|GO:0044305|GO:0060044|GO:0071805|GO:0097449|GO:1900039|GO:2000279	chr1	MGI:MGI:109366|AllianceGenome:MGI:109366	potassium channel, subfamily K, member 2	189134951	protein-coding	188940127	-
108000	-1.33876	-0.420898	1.33876	down	1.17854	0.237002	1.17854	up	1.24447	0.315529	1.24447	up	-1.26784	-0.342371	1.26784	down	36.3333	53.8333	102.5	134.167	61.6923	77.5	60	43.1667	110	71	78.5	84.0833	67.6667	79.0333	71.6667	241.75	65.5	113.861	82	58.6818	57.5	86.5	44.5	67	66.5	54.5	74	25.8333	62.5833	60.75	71	76.0833	66.8691	65.5	27.25	65.75	73.8333	38.1667	64.5	-0.948424	-0.250601	0.287308	0.0725002	-0.14184	0.128024	-0.0623994	-0.208172	0.485138	-0.0607991	0.311001	-0.0426593	-0.0617075	-0.0182466	0.285519	1.82993	-0.186031	0.191366	0.351416	-0.454181	-0.399328	-0.0675507	-0.646832	-0.406204	-0.260124	-0.311	0.090301	-1.04062	-0.278984	0.108952	0.299645	0	-0.0657773	0.186395	-0.98088	0.137005	0.392456	-0.555168	0.12656	Cenpf	6530404A22Rik|CENF|Lek1|PRO1779|mitosin	108000	ENSMUSG00000026605	GO:0000278|GO:0000775|GO:0000776|GO:0000922|GO:0000940|GO:0001822|GO:0005634|GO:0005635|GO:0005654|GO:0005737|GO:0005813|GO:0005819|GO:0005829|GO:0005930|GO:0007059|GO:0010389|GO:0015031|GO:0016202|GO:0016363|GO:0021591|GO:0030496|GO:0031965|GO:0036064|GO:0042803|GO:0045120|GO:0045892|GO:0051310|GO:0070840|GO:0097539|GO:0140297	chr1	MGI:MGI:1313302|AllianceGenome:MGI:1313302	centromere protein F	189420283	protein-coding	189372803	-
19250	-1.24748	-0.319016	1.24748	down	-1.14808	-0.199217	1.14808	down	1.03555	0.0503977	1.03555	up	-1.04928	-0.0694013	1.04928	down	1866.46	1780.06	2280.89	2308.23	1165.87	1915.77	1433.31	1280.69	2843.79	1858.94	1821.69	2961.9	2321.77	1882.94	1962.95	1915.67	2307.79	2806.76	1692.87	1929.94	1679.4	2180.85	2352.18	2453.45	1916.51	2181.42	2072.57	1435.09	2243.75	1692.5	1982.92	2247.95	2019.42	1305.66	1135.91	1645.64	2057.04	1767.33	1574.53	-0.116237	-0.0539942	-0.0874672	-0.673488	-0.752346	-0.0950689	-0.334837	-0.167994	0.326698	-0.200962	-0.00323391	0.245224	0.188248	-0.294542	0.210417	-0.0344858	0.102163	-0.0357542	-0.13156	-0.265364	-0.381762	-0.26218	0.226538	-0.0623779	-0.261816	0.161186	0.0473738	-0.095542	0.0343285	0.058403	0.252628	0.0342102	0	-0.347139	-0.450109	-0.0681572	0.341934	0.12727	-0.114643	Ptpn14	C130080N23Rik|PTP36	19250	ENSMUSG00000026604	GO:0001946|GO:0003712|GO:0004721|GO:0004725|GO:0005634|GO:0005654|GO:0005737|GO:0005856|GO:0006470|GO:0008285|GO:0016311|GO:0016787|GO:0016791|GO:0030971|GO:0046825	chr1	MGI:MGI:102467|AllianceGenome:MGI:102467	protein tyrosine phosphatase, non-receptor type 14	189608892	protein-coding	189460465	+
226830	-1.09386	-0.129428	1.09386	down	-1.20389	-0.267699	1.20389	down	1.05377	0.0755634	1.05377	up	1.15977	0.213834	1.15977	up	792.697	846.205	984.614	1203.05	559.846	749.535	652.212	724.575	947.509	635.522	620.793	1113.82	1031.97	1040.44	1058.9	758.587	1118	833.28	801.53	1019.52	849.009	1290.78	1060.62	1316.77	995.056	991.125	892.525	626.251	1011.74	694.366	717.5	858.446	831.073	527.303	551.584	623.84	741.04	585.352	816.851	0.00290489	0.227759	0.0551681	-0.258981	-0.456046	-0.0943241	-0.116167	0.364899	0.0956993	-0.394823	-0.201727	0.188822	0.373032	0.204266	0.674562	-0.016345	0.411175	-0.433182	0.144401	0.168578	-0.0112553	0.335776	0.432055	0.394415	0.147153	0.377665	0.186522	0.0627356	0.239858	0.127617	0.140658	0	0.0737123	-0.300615	-0.137703	-0.112957	0.223588	-0.112323	0.293187	Smyd2	1110020E07Rik|4930402C15|KMT3C|Zmynd14	226830	ENSMUSG00000026603	GO:0000122|GO:0000993|GO:0002039|GO:0005515|GO:0005634|GO:0005737|GO:0005829|GO:0006325|GO:0006338|GO:0008168|GO:0008285|GO:0016279|GO:0016740|GO:0018026|GO:0018027|GO:0032259|GO:0042054|GO:0043516|GO:0046872|GO:0046975|GO:0140999	chr1	MGI:MGI:1915889|AllianceGenome:MGI:1915889	SET and MYND domain containing 2	189654488	protein-coding	189612689	-
19130	-1.1682	-0.224283	1.1682	down	1.152	0.204138	1.152	up	-1.0236	-0.0336522	1.0236	down	-1.37752	-0.462073	1.37752	down	47.75	33.25	63	161.493	46.8333	105.667	106.843	29.1667	74.375	60	37.25	37.25	73.9745	104.167	49.2865	85	55.75	461.882	85	48.75	113	37.5	55.6667	69	45.75	111.648	44	44	42	62	79.5	130.5	62.5	68.6667	53.5	49	99.9167	42.5	30.5	-0.808727	-1.20026	-0.669402	0.085434	-0.793904	0.320766	0.51555	-1.02828	-0.333985	-0.558165	-1.01896	-1.47175	-0.187635	0.125604	-0.5091	0.0674396	-0.673063	1.95711	0.148745	-0.976202	0.320852	-1.52787	-0.578332	-0.618278	-1.05422	0.469118	-0.91423	-0.526864	-1.10888	-0.116174	0.208271	0.523888	-0.417769	0	-0.262107	-0.541714	0.574399	-0.654528	-1.20844	Prox1	A230003G05Rik|PROX-1	19130	ENSMUSG00000010175	GO:0000122|GO:0000976|GO:0000978|GO:0000981|GO:0001227|GO:0001938|GO:0001945|GO:0001946|GO:0002089|GO:0002194|GO:0003677|GO:0003700|GO:0005515|GO:0005634|GO:0005654|GO:0005737|GO:0005829|GO:0006355|GO:0006357|GO:0006366|GO:0007275|GO:0007405|GO:0007406|GO:0007623|GO:0008283|GO:0008284|GO:0008285|GO:0010468|GO:0010595|GO:0010631|GO:0016922|GO:0021542|GO:0021707|GO:0030240|GO:0042752|GO:0043433|GO:0043565|GO:0045071|GO:0045737|GO:0045787|GO:0045892|GO:0045944|GO:0046619|GO:0048511|GO:0048664|GO:0048839|GO:0048845|GO:0050692|GO:0050693|GO:0055005|GO:0055009|GO:0055010|GO:0060059|GO:0060214|GO:0060298|GO:0060412|GO:0060414|GO:0060421|GO:0060836|GO:0060837|GO:0060838|GO:0061114|GO:0070309|GO:0070365|GO:0070858|GO:0072574|GO:0090425|GO:0097150|GO:1901978|GO:1990837|GO:2000179|GO:2000979	chr1	MGI:MGI:97772|AllianceGenome:MGI:97772	prospero homeobox 1	189903024	protein-coding	189850232	-
320119	-1.09692	-0.133455	1.09692	down	-1.14401	-0.194106	1.14401	down	-1.04879	-0.0687199	1.04879	down	-1.00561	-0.0080697	1.00561	down	386.332	371.453	528.566	746.862	385.241	432.352	377.894	259.694	524.084	449.672	412.767	570.181	470.628	448.732	406.993	434.58	505.568	691.451	326.891	540.462	479.366	671.285	461.146	604.8	441.475	454.318	451.609	377.252	512.965	410.641	420.427	545.306	446.267	400.033	299.89	357.761	387.685	410.613	362.113	-0.334896	-0.260941	-0.143178	-0.24763	-0.296187	-0.188984	-0.204397	-0.416295	-0.0595131	-0.194762	-0.0913839	-0.0780783	-0.0605841	-0.309874	-0.00579929	-0.12091	-0.0346394	-0.00322819	-0.450418	-0.0479193	-0.136781	0.0916557	-0.0704308	-0.0289259	-0.326166	-0.0485725	-0.0971699	0.0306511	-0.0409212	0.0689268	0.0686636	0.0444679	-0.124227	0	-0.317719	-0.216008	-0.0119505	0.0752802	-0.181316	Rps6kc1	B130003F20Rik|Rpk118	320119	ENSMUSG00000089872	GO:0000166|GO:0004672|GO:0004674|GO:0005524|GO:0005737|GO:0005764|GO:0005768|GO:0005769|GO:0006468|GO:0008289|GO:0014069|GO:0016020|GO:0016301|GO:0016310|GO:0016740|GO:0035091	chr1	MGI:MGI:2443419|AllianceGenome:MGI:2443419	ribosomal protein S6 kinase polypeptide 1	190643967	protein-coding	190505076	-
52477	-1.01088	-0.0156091	1.01088	down	1.00216	0.00311036	1.00216	up	1.05761	0.0808127	1.05761	up	1.04398	0.0620933	1.04398	up	1047.38	951.265	1312.03	2042.92	1192.34	1055.05	951.666	805.912	1369.22	1192.83	994.36	1374.51	1138.03	1432.67	854.52	1058.96	1082.62	1460.45	1008.21	1281.9	1150.25	1461.39	981.922	1443.85	1252.31	1064.77	1027.36	823.279	1271.04	889.453	849.086	1109.43	1043.01	784.167	781.219	1013.13	821.817	841.087	878.069	0.0348244	0.0265827	0.0993156	0.13494	0.264627	0.0289087	0.0589285	0.148368	0.256821	0.143534	0.107911	0.122196	0.144155	0.295757	-0.00483322	0.0948916	-0.00524044	0.00633621	0.105352	0.128952	0.0568237	0.144854	-0.0491934	0.157314	0.108873	0.111046	0.0194807	0.0873594	0.199006	0.114821	0.0135717	0	0.0313988	-0.0981045	-0.00557423	0.216593	0.00283623	0.0406094	0.0274315	Angel2	2610307I21Rik|5730410O10Rik|D1Ertd396e|D1Ertd654e	52477	ENSMUSG00000026634	GO:0000175|GO:0003730|GO:0003824|GO:0005737|GO:0015030|GO:0045930|GO:0070935	chr1	MGI:MGI:1196310|AllianceGenome:MGI:1196310	angel homolog 2	190679160	protein-coding	190657305	+
226841	1.34603	0.428706	1.34603	up	-2.26217	-1.17771	2.26217	down	1.19163	0.252938	1.19163	up	3.62844	1.85935	3.62844	up	32	31	42	63	14	21	40.9197	39	31	22	23	19	23	39	22	16	20	36	30	82.5	48	121	84.5	95	58	77	79	63	73	30	22	28	16	10	31.5	12	17	8	12	0.310508	0.395321	0.442299	0.424052	-0.83935	-0.313629	0.827588	1.08754	0.100129	-0.308961	-0.0179038	-0.746326	-0.176365	0.40492	0.0238738	-0.645288	-0.455372	-0.0276861	0.342908	1.47945	0.782299	1.85884	1.72047	1.53972	0.984729	1.62976	1.62678	1.68765	1.38529	0.533184	0.0514836	0	-0.68689	-1.08295	0.670369	-0.874798	-0.284128	-1.36726	-0.857551	Vash2	B130052G07Rik	226841	ENSMUSG00000037568	GO:0000768|GO:0001938|GO:0003779|GO:0004180|GO:0004181|GO:0005515|GO:0005576|GO:0005737|GO:0005829|GO:0005856|GO:0006508|GO:0008017|GO:0008233|GO:0016787|GO:0045765|GO:0045766|GO:0060674|GO:0060711|GO:0060716|GO:0061564|GO:0106423|GO:0140253	chr1	MGI:MGI:2444826|AllianceGenome:MGI:2444826	vasohibin 2	190711493	protein-coding	190679843	-
226844	1.29628	0.374374	1.29628	up	-1.29028	-0.367679	1.29028	down	-1.07723	-0.107322	1.07723	down	1.55265	0.634731	1.55265	up	304.442	348.263	488.14	653.642	320.149	409.142	321.58	255.428	295.12	363.707	261.163	339.285	277.081	318.041	181.755	337.474	242.923	415.204	263.217	476.63	466.269	664.948	504.268	569.381	545.481	485.048	432.729	357.77	507.087	191.268	236.466	335.893	397.72	275.807	302.962	275.324	195.1	219.282	210.42	-0.142111	0.182517	0.278493	0.096489	-0.0267434	0.267871	0.0992575	0.0962667	-0.351551	0.0355997	-0.215298	-0.29054	-0.288402	-0.270056	-0.632343	0.0507059	-0.555583	-0.202575	-0.226513	0.307216	0.359715	0.614432	0.594995	0.420471	0.515493	0.582314	0.37768	0.490617	0.47891	-0.496893	-0.225101	-0.118139	0.246078	0	0.233442	-0.0574131	-0.46616	-0.293254	-0.428027	Flvcr1	9630055N22Rik|FLVCR|Mfsd7b	226844	ENSMUSG00000066595	GO:0001568|GO:0001701|GO:0005739|GO:0005886|GO:0006839|GO:0015232|GO:0015886|GO:0016020|GO:0020037|GO:0022857|GO:0030218|GO:0035108|GO:0035264|GO:0042733|GO:0043249|GO:0046620|GO:0048536|GO:0048704|GO:0055085|GO:0060323|GO:0097037	chr1	MGI:MGI:2444881|AllianceGenome:MGI:2444881	feline leukemia virus subgroup C cellular receptor 1	190758387	protein-coding	190738029	-
100125339	-1.05932	-0.0831359	1.05932	down	-1.53752	-0.620608	1.53752	down	-1.06934	-0.0967158	1.06934	down	1.35732	0.440756	1.35732	up	20.0584	25.5766	37.9775	52.7028	27.3738	25.6677	13.8142	22.2342	24.5213	38.235	23.1506	21.8272	31.5141	28.4927	19.2445	33.4817	37.5766	46.8466	19.7337	43.173	49.8863	48.9878	41.2016	58.5015	42.5183	30.2336	38.0958	28.1344	43.9133	22.0676	20.3078	24.4891	24.5596	28.693	32.714	24.2095	27.4117	22.2073	22.4781	-0.299374	0.181864	0.361037	0.230562	0.192	0.0399189	-0.675076	0.340832	-0.174121	0.552415	0.0554957	-0.482212	0.341983	0.0160217	-0.105197	0.483999	0.518448	0.416246	-0.197408	0.609172	0.901891	0.618309	0.748202	0.904245	0.600742	0.345034	0.638544	0.588616	0.716032	0.154132	0	-0.129306	-0.00469208	0.501736	0.788907	0.201725	0.469111	0.169689	0.111919	A230020J21Rik		100125339	ENSMUSG00000097845	GO:0003674|GO:0005575|GO:0008150	chr1	MGI:MGI:3704207|AllianceGenome:MGI:3704207	RIKEN cDNA A230020J21 gene	190761978	ncRNA	190757548	+
68972	1.08725	0.120689	1.08725	up	1.09603	0.132285	1.09603	up	-1.06908	-0.096372	1.06908	down	-1.07771	-0.107968	1.07771	down	151.482	181.182	216.832	284.257	203.987	184.814	141.485	161.331	215.766	169.95	142.204	196.971	151.27	255.16	128.423	157.911	188.742	145.825	215.244	173.737	170.091	177.443	156.42	197.58	164.992	207.11	169.788	118.95	247.733	171.274	193.598	164.937	159.38	149.535	140.628	148.909	118.682	151.328	138.099	-0.265959	0.122958	-0.0090518	-0.221644	0.206161	0.00451994	-0.202096	0.316551	0.0797911	-0.17889	-0.209109	-0.191882	-0.27841	0.295307	-0.250261	-0.161789	-0.0364966	-0.828985	0.366377	-0.265573	-0.211968	-0.408277	-0.210599	-0.223311	-0.326465	0.237755	-0.0888724	-0.214884	0.328641	0.226987	0.369509	-0.261046	-0.190034	0	0.00935936	-0.0609417	-0.300095	0.0548177	-0.152426	Tatdn3	1500010M24Rik	68972	ENSMUSG00000026632	GO:0004518|GO:0005634|GO:0005739|GO:0016787|GO:0016788|GO:0046872	chr1	MGI:MGI:1916222|AllianceGenome:MGI:1916222	TatD DNase domain containing 3	190795129	protein-coding	190778023	-
381318	1.03376	0.0479052	1.03376	up	1.08546	0.118312	1.08546	up	1.02078	0.0296768	1.02078	up	-1.02863	-0.0407305	1.02863	down	133.152	76.7763	167.013	192.244	138.442	146.18	124.472	112.81	194.726	158.249	94.5334	118.31	106.385	177.155	93.6881	163.295	108.697	125.315	140.145	139.496	107.467	167.542	105.457	152.714	114.593	129.415	102.7	98.4019	162.317	119.711	112.784	108.2	106.613	124.383	99.8929	143.437	103.9	77.3845	67.5964	0.0320373	-0.631686	0.0983944	-0.301837	0.131029	0.15026	0.0971384	0.284491	0.415836	0.202258	-0.314114	-0.443231	-0.302183	0.252988	-0.221164	0.37065	-0.348534	-0.563595	0.231395	-0.0981936	-0.390312	-0.00704908	-0.295299	-0.110849	-0.368279	0.0434298	-0.330106	-0.0044179	0.202735	0.19431	0.0740681	-0.385198	-0.286047	0.218375	0	0.369117	-0.00793886	-0.428682	-0.699038	Nsl1	4833432M17Rik|Gm105|Gm984	381318	ENSMUSG00000062510	GO:0000070|GO:0000444|GO:0000775|GO:0000776|GO:0000922|GO:0003674|GO:0005634|GO:0005694|GO:0007049|GO:0007059|GO:0008608|GO:0016607|GO:0051301	chr1	MGI:MGI:2685830|AllianceGenome:MGI:2685830	NSL1, MIS12 kinetochore complex component	190816755	protein-coding	190795218	+
11910	2.67916	1.42178	2.67916	up	1.27282	0.348034	1.27282	up	-2.89162	-1.53188	2.89162	down	-1.37376	-0.458131	1.37376	down	4318.69	232.718	3417.57	1050.8	404.737	1815.63	308.725	289	295	164	438.883	181	215	349.882	306.838	740.978	294.869	593	298	638	712	1172.81	546.317	625	752.526	352.956	562.825	1048.45	711	1969.36	573.803	531.978	2115.33	1252.34	906.927	1642.26	199.942	245	482.832	1.86895	-2.21437	1.27081	-1.03389	-1.50379	0.602374	-1.77489	-1.54087	-2.16743	-2.92877	-1.2817	-3.01234	-2.46967	-1.94769	-1.69215	-0.629932	-2.0913	-1.50365	-1.86275	-1.08739	-0.844861	-0.382206	-1.10475	-1.26036	-0.835587	-1.69162	-1.05839	0.226478	-0.848762	1.05187	-0.761468	-1.27006	0.841848	0.367603	0	0.703778	-2.24609	-1.94855	-1.04507	Atf3	LRG-21	11910	ENSMUSG00000026628	GO:0000122|GO:0000976|GO:0000977|GO:0000978|GO:0000981|GO:0001227|GO:0001228|GO:0003677|GO:0003700|GO:0005634|GO:0005654|GO:0005730|GO:0006094|GO:0006355|GO:0006357|GO:0008284|GO:0010033|GO:0010628|GO:0030968|GO:0034198|GO:0034976|GO:0035914|GO:0042802|GO:0042803|GO:0045892|GO:0045944|GO:0046982|GO:0070373|GO:0090575|GO:1903984|GO:1990622|GO:1990837	chr1	MGI:MGI:109384|AllianceGenome:MGI:109384	activating transcription factor 3	190915530	protein-coding	190902493	-
100504360	-1.03086	-0.0438458	1.03086	down	1.15132	0.203292	1.15132	up	1.39983	0.485252	1.39983	up	1.17945	0.238114	1.17945	up	86	68	82	146	83	48	41	47	83	110	64	81	61	92	67.9343	52	81	79	53	83.8769	65	86.9635	53	96	75	35	46	48	62	28	39	59	40	42	32	33	44	51	75	0.859318	0.651134	0.530079	0.759142	0.85088	0.00156164	-0.0470381	0.479271	0.643517	1.13551	0.58108	0.468142	0.353356	0.765625	0.773057	0.177698	0.685096	0.228715	0.286484	0.625878	0.34225	0.504859	0.170055	0.677369	0.478112	-0.385201	-0.0308909	0.417876	0.272205	-0.443806	0	0.197834	-0.242416	0.109989	-0.184365	-0.29282	0.210387	0.427716	0.908851	D730003I15Rik		100504360	ENSMUSG00000073478	GO:0003674|GO:0005575|GO:0008150	chr1	MGI:MGI:1925971|AllianceGenome:MGI:1925971	RIKEN cDNA D730003I15 gene	190957884	ncRNA	190956651	+
66208	-1.04375	-0.0617783	1.04375	down	1.02378	0.0338999	1.02378	up	-1.01769	-0.0253048	1.01769	down	-1.08748	-0.120983	1.08748	down	1067.66	1117.29	1760.48	2290.81	938.68	1067.72	1092.53	909.324	1273.43	1084.11	1025.82	1723.13	1185.5	1461.3	1561.66	1001.26	1477.01	1570.7	1141.93	1287.43	1219.19	1379.28	1216.35	1657.66	1335.05	1173.43	1218.55	874.532	1053.81	1160.89	1363.58	1565.03	1058.42	1027.86	1005.81	944.3	885.304	889.86	1018.31	-0.296475	-0.100317	0.164506	-0.0588131	-0.439441	-0.31286	-0.100904	-0.0364389	-0.206795	-0.353328	-0.206125	0.0893364	-0.155879	-0.034668	0.506079	-0.344914	0.0839357	-0.247647	-0.0739546	-0.223812	-0.218182	-0.297547	-0.0992985	-0.00242996	-0.157799	-0.107741	-0.0932694	-0.184491	-0.430358	0.140088	0.338008	0.137389	-0.306423	-0.0666676	0	-0.243885	-0.248787	-0.237046	-0.117774	Nenf	1110060M21Rik|SCIRP10|Spuf	66208	ENSMUSG00000037499	GO:0000165|GO:0005515|GO:0005576|GO:0005615|GO:0005739|GO:0005783|GO:0008083|GO:0012505|GO:0016020|GO:0032099|GO:0043410|GO:0046872	chr1	MGI:MGI:1913458|AllianceGenome:MGI:1913458	neuron derived neurotrophic factor	191050328	protein-coding	191038984	-
66950	1.17726	0.235438	1.17726	up	1.09799	0.134868	1.09799	up	-1.15433	-0.207051	1.15433	down	-1.0766	-0.106481	1.0766	down	496.759	340	742	622.854	278	474.942	310.883	185.5	328.92	333.777	383.927	375.81	319	359.883	306	249	330.723	671.736	251	401.89	356	505.813	330.985	487.883	360	315.5	342.766	292.878	374.854	299.5	375.002	569.81	362.12	347.847	326	289.839	217	288.883	252.971	0.225093	-0.191301	0.543439	-0.312296	-0.569581	0.143843	-0.288725	-0.704406	-0.534293	-0.427467	0.00140476	-0.482211	-0.424332	-0.430915	-0.219988	-0.727104	-0.44964	0.152322	-0.634256	-0.278029	-0.368748	-0.119381	-0.351604	-0.141565	-0.423217	-0.377352	-0.297734	-0.137295	-0.296169	-0.189112	0.100988	0.305165	-0.228384	-0.00438404	0	-0.322468	-0.651857	-0.234731	-0.501503	Pacc1	2310028N02Rik|PAC|Tmem206	66950	ENSMUSG00000026627	GO:0005254|GO:0005886|GO:0006811|GO:0006821|GO:0016020|GO:0034220|GO:0034707|GO:0061797	chr1	MGI:MGI:1914200|AllianceGenome:MGI:1914200	proton activated chloride channel 1	191083481	protein-coding	191058099	+
226849	1.0267	0.0380081	1.0267	up	-1.00877	-0.0125942	1.00877	down	-1.00672	-0.00966773	1.00672	down	1.02878	0.0409345	1.02878	up	2025.79	1551.2	2400.85	3471.49	1689.51	1766.65	1702.79	1357.05	1907.79	1916.92	1437.93	2236.02	1901.64	2042.59	1656.54	2034.67	2105.19	2414.19	1538.59	2204.67	2066.19	2433.83	1787.37	2402.54	2116.47	1759.14	1985.8	1390.73	2023.55	1515.99	1584.04	1807.09	1861.82	1332.08	1651.69	1433.74	1532.23	1465.08	1507.1	0.119172	-0.135315	0.103704	0.0325041	-0.0999193	-0.0947504	0.0309401	0.0327835	-0.131989	-0.0394249	-0.227297	-0.0431414	0.0174932	-0.0599079	0.0827961	0.169686	0.0868301	-0.135899	-0.152196	0.04387	0.034483	0.0133781	-0.0523958	0.0245953	-0.00141716	-0.0319815	0.102898	-0.0236168	0.00252819	0.0167255	0.0458384	-0.163513	0	-0.20102	0.207211	-0.149801	0.0342197	-0.0261021	-0.0605621	Ppp2r5a	PR61alpha	226849	ENSMUSG00000026626	GO:0000159|GO:0000775|GO:0004721|GO:0005515|GO:0005634|GO:0005694|GO:0005737|GO:0005813|GO:0005829|GO:0005886|GO:0006470|GO:0007165|GO:0019888|GO:0019900|GO:0030018|GO:0031430|GO:0035307|GO:0072542|GO:0090219|GO:1903077	chr1	MGI:MGI:2388479|AllianceGenome:MGI:2388479	protein phosphatase 2, regulatory subunit B', alpha	191129238	protein-coding	191084178	-
77065	-1.17639	-0.234366	1.17639	down	1.06311	0.0882862	1.06311	up	1.09315	0.12849	1.09315	up	-1.14406	-0.194162	1.14406	down	474.684	365.508	600.804	778.591	454.112	532.316	362.587	305.282	669.079	522.36	531.475	517.302	476.851	747.328	401.719	560.009	542.474	680.466	580.173	484.876	485.823	587.722	390.083	583.992	465.714	404.442	348.7	340.047	494.734	393.857	367.793	458.302	516.092	451.68	358.984	522.087	355.575	375.287	399.825	0.0204678	-0.22598	0.0998678	-0.129372	-0.000664711	0.169328	-0.205818	-0.124729	0.351101	0.0796442	0.331527	-0.160255	0.0166035	0.48425	0.0336199	0.303154	0.125245	0.0319033	0.435493	-0.146262	-0.0592423	-0.0418997	-0.253638	-0.0211992	-0.190817	-0.158108	-0.412022	-0.0609083	-0.0348911	0.0669575	-0.066062	-0.148065	0.143728	0.233417	0	0.387521	-0.0784435	0.00372982	0.019846	Ints7	5930412E23Rik|int7	77065	ENSMUSG00000037461	GO:0000077|GO:0003674|GO:0005634|GO:0005694|GO:0005737|GO:0006974|GO:0016180|GO:0016604|GO:0032039|GO:0034472|GO:0071479	chr1	MGI:MGI:1924315|AllianceGenome:MGI:1924315	integrator complex subunit 7	191355802	protein-coding	191307748	+
226856	-1.0131	-0.0187704	1.0131	down	-1.09964	-0.137026	1.09964	down	-1.07124	-0.0992856	1.07124	down	1.01324	0.0189701	1.01324	up	2572.53	2343.93	2861.41	5304.4	2719.93	2648.78	2218.33	1918.16	2867.88	3138.34	2315.85	3345.68	2740.91	2927.96	2204.82	2369.6	3002.73	4436.78	2069.85	2943.86	3162.42	3384.88	2878.28	3558.92	3213.51	2913.71	3137.98	2415.64	3158.33	2201.64	2286.74	3006.16	2735.87	2458.42	2070.33	2339.5	2220.41	2633.85	2543.59	-0.10687	-0.110512	-0.21386	0.0733967	0.0163021	-0.0811834	-0.158225	-0.038702	-0.114648	0.101044	-0.110491	-0.0325193	-0.025836	-0.111154	-0.0754633	-0.18121	0.0284109	0.171336	-0.295018	-0.109725	0.0778008	-0.0814838	0.0642319	0.0207357	0.0303316	0.12526	0.192273	0.202209	0.0740614	-0.0156918	0.00477982	0	-0.0154562	0.112291	-0.0376177	-0.014123	-0.00132751	0.249352	0.123787	Lpgat1	LPLAT7	226856	ENSMUSG00000026623	GO:0003846|GO:0005737|GO:0005783|GO:0005789|GO:0006629|GO:0008654|GO:0012505|GO:0016020|GO:0016740|GO:0016746|GO:0019432|GO:0036149|GO:0036152|GO:0045723|GO:0047190|GO:0071617|GO:0071618	chr1	MGI:MGI:2446186|AllianceGenome:MGI:2446186	lysophosphatidylglycerol acyltransferase 1	191516367	protein-coding	191450123	+
18005	-1.22385	-0.291428	1.22385	down	1.45399	0.540016	1.45399	up	1.06015	0.0842648	1.06015	up	-1.67851	-0.74718	1.67851	down	16.5	32	42	58	15.3333	20	30.5	22.8609	34.3333	31	21	25	25	33	26	131	20.8333	59	32.5	44.5	23	23	19	15	28.5833	15	14.5	15.5	10	20	27	22	25	25	18	45.9562	48	18	25	-0.602065	0.484159	0.485333	0.347786	-0.665072	-0.340985	0.446635	0.359981	0.290504	0.228837	-0.106114	-0.307364	-0.0130372	0.206945	0.307916	2.43117	-0.353444	0.728066	0.501419	0.631898	-0.236068	-0.493429	-0.38945	-1.08022	0.00688362	-0.687106	-0.775984	-0.292402	-1.43958	-0.00874472	0.389973	-0.30489	0	0.282015	-0.0939522	1.10546	1.25641	-0.154297	0.244377	Nek2		18005	ENSMUSG00000026622	GO:0000070|GO:0000166|GO:0000775|GO:0000776|GO:0000794|GO:0000922|GO:0001824|GO:0004672|GO:0004674|GO:0005515|GO:0005524|GO:0005634|GO:0005654|GO:0005694|GO:0005737|GO:0005813|GO:0005856|GO:0005874|GO:0006468|GO:0007049|GO:0007059|GO:0016301|GO:0016310|GO:0016740|GO:0019903|GO:0030496|GO:0032212|GO:0032991|GO:0043392|GO:0046602|GO:0046777|GO:0046872|GO:0051299|GO:0051301|GO:0051321|GO:0051973|GO:0051988|GO:0090307|GO:1903126|GO:1904355	chr1	MGI:MGI:109359|AllianceGenome:MGI:109359	NIMA (never in mitosis gene a)-related expressed kinase 2	191565161	protein-coding	191553622	+
98736	-1.06162	-0.086261	1.06162	down	1.00661	0.00951104	1.00661	up	-1.01349	-0.0193258	1.01349	down	-1.08305	-0.115098	1.08305	down	87.863	71.3766	107.758	140.391	123.845	120.849	87.1965	55.7386	124.277	111.819	77.3552	115.415	108.535	147.109	65.5215	107.369	95.5671	92.6928	119.114	86.4885	82.2889	133.469	98.2909	108.559	99.5711	115.341	97.9089	63.7524	111.097	104.916	108.361	119.732	94.9116	76.9581	67.3522	84.8199	70.9501	68.9833	74.5409	-0.113931	-0.283117	-0.0799942	-0.301539	0.424068	0.329496	0.0374408	-0.27888	0.221721	0.155003	-0.149662	-0.0251884	0.180471	0.438637	-0.283284	0.219529	-0.0804806	-0.544848	0.450595	-0.334054	-0.32166	0.118715	0.0569525	-0.149431	-0.11722	0.331106	0.0547471	-0.176847	0.109511	0.457758	0.470137	0.214685	0	-0.0204949	-0.11488	0.0649481	-0.10448	-0.140702	-0.104175	1700034H15Rik	4930557M11Rik	98736	ENSMUSG00000055833	GO:0003674|GO:0005575|GO:0008150	chr1	MGI:MGI:1921515|AllianceGenome:MGI:1921515	RIKEN cDNA 1700034H15 gene	191639639	ncRNA	191626184	-
22782	-1.08459	-0.117147	1.08459	down	-1.01593	-0.0228	1.01593	down	1.01722	0.0246385	1.01722	up	-1.0495	-0.0697081	1.0495	down	767.49	770.5	967	1597.92	951	915	695	532.578	956.046	1154	859.5	1224.5	1049.5	977.5	683.5	787	969.995	1479.28	627	923.5	947.25	971.832	872.5	1140.84	986	790	857.968	630.5	976	678.101	766.333	986.5	767.5	748.695	688.5	703.5	806	808.5	701.5	-0.244308	-0.108045	-0.171467	-0.050065	0.107776	-0.00713921	-0.225087	-0.279836	-0.0919523	0.265215	0.0670681	0.124903	0.196738	-0.0863504	-0.15758	-0.163889	0.00571346	0.194243	-0.410481	-0.174722	-0.0538826	-0.274282	-0.0502205	-0.0130758	-0.0666294	-0.150142	-0.0710392	-0.1281	-0.01262	-0.10717	0.0350599	0	-0.241688	0.00453854	-0.0184183	-0.140174	0.144225	0.153028	-0.127034	Slc30a1	C130040I11Rik|Znt1	22782	ENSMUSG00000037434	GO:0001701|GO:0005385|GO:0005737|GO:0005783|GO:0005794|GO:0005886|GO:0006811|GO:0006812|GO:0006829|GO:0006874|GO:0006882|GO:0008324|GO:0010312|GO:0015297|GO:0016020|GO:0016323|GO:0019855|GO:0030315|GO:0030659|GO:0031410|GO:0031965|GO:0042742|GO:0046872|GO:0046929|GO:0055085|GO:0062111|GO:0070509|GO:0070574|GO:0071577|GO:0071584|GO:0071585|GO:0090281|GO:0098685|GO:0098839|GO:0140826|GO:0140882	chr1	MGI:MGI:1345281|AllianceGenome:MGI:1345281	solute carrier family 30 (zinc transporter), member 1	191645359	protein-coding	191638893	+
74023	1.02155	0.030754	1.02155	up	1.39438	0.479625	1.39438	up	1.17309	0.230318	1.17309	up	-1.16357	-0.218553	1.16357	down	197	206	114	536.833	393.75	275	218.333	166	143.5	327	129	225.5	237	385.5	194	190	232.5	738	163.75	186	306	195	135.333	227	198	254	123	73	174.5	143	165.395	200.5	129	142	142	140	192	212	201	0.0924559	0.287522	-0.957232	0.674999	1.13433	0.557238	0.403149	0.337072	-0.529264	0.744651	-0.370342	-0.0173736	0.348712	0.870001	0.324252	0.0844641	0.243683	1.48976	-0.0487347	-0.187814	0.614621	-0.292798	-0.440141	-0.043695	-0.0839992	0.511551	-0.574588	-0.939911	-0.197557	-0.0539389	0.121718	0	-0.515766	-0.0952311	0.00273275	-0.170581	0.373268	0.520561	0.368435	Rd3	3322402L07Rik|rd-3|rd3	74023	ENSMUSG00000049353	GO:0001750|GO:0001917|GO:0005515|GO:0005634|GO:0005737|GO:0005768|GO:0007601|GO:0015031|GO:0031283|GO:0042995|GO:0048471|GO:0050896|GO:0060041|GO:0120199|GO:0120200	chr1	MGI:MGI:1921273|AllianceGenome:MGI:1921273	retinal degeneration 3	191720243	protein-coding	191709331	+
22033	-1.12902	-0.175069	1.12902	down	1.01246	0.0178655	1.01246	up	1.12126	0.165119	1.12126	up	-1.01947	-0.0278155	1.01947	down	188.686	127	200.825	274.471	113.978	166.642	129.993	97.7299	166.817	153.993	149.993	175.431	141.5	186.686	134	283.622	192.626	272.73	157.798	187.788	136.889	189.297	148.766	192.365	169.876	117.42	152	116.026	187.223	161.459	120.169	179.467	218.834	97.4755	53	140.965	101.734	142.71	159.584	0.369379	-0.0711603	0.198805	0.0463099	-0.315062	0.173695	-0.00581884	-0.0881052	0.0270896	-0.00264406	0.186313	-0.0404663	-0.0562391	0.163018	0.129562	1.00157	0.311389	0.392747	0.236985	0.165124	-0.206772	0.00351238	0.0355244	0.0565968	0.0341148	-0.262469	0.0699592	0.0677028	0.243104	0.460346	0	0.179252	0.585831	-0.298877	-1.07996	0.178466	-0.203909	0.288715	0.374689	Traf5		22033	ENSMUSG00000026637	GO:0005164|GO:0005515|GO:0005737|GO:0005813|GO:0005829|GO:0006915|GO:0007165|GO:0008270|GO:0008284|GO:0009898|GO:0023019|GO:0031625|GO:0031996|GO:0033209|GO:0035631|GO:0042802|GO:0042981|GO:0043122|GO:0043123|GO:0046872|GO:0048255|GO:0051091|GO:0051092|GO:0070534|GO:0097400|GO:0098802	chr1	MGI:MGI:107548|AllianceGenome:MGI:107548	TNF receptor-associated factor 5	191776899	protein-coding	191729164	-
214742	1.00524	0.00753897	1.00524	up	-1.02417	-0.0344492	1.02417	down	-1.04566	-0.0644096	1.04566	down	-1.01566	-0.0224215	1.01566	down	706.076	530.633	816.244	1096.95	612.426	621.898	578.443	477.234	722.869	697.658	589.782	748.827	769.409	708.373	447.047	609.066	568.114	927.246	692.111	820.439	631.126	911.14	629.62	818.84	763.447	661.394	562.57	494.015	779.394	629.589	517.308	805.005	712.379	604.206	438.4	564.058	524.822	479.918	511.124	-0.0154238	-0.296917	-0.0667744	-0.243553	-0.177925	-0.215024	-0.140716	-0.0889216	-0.146089	-0.111628	-0.127039	-0.235377	0.0980673	-0.20173	-0.420888	-0.184446	-0.416874	-0.130415	0.0812645	0.00377178	-0.29049	-0.0181084	-0.171685	-0.142315	-0.0864792	-0.0572758	-0.330723	-0.130832	0.0120602	0.134949	-0.182681	0.0558872	0	0.0444098	-0.320417	-0.109673	-0.125519	-0.250222	-0.234594	Rcor3	4921514E24Rik|C730034D20Rik|E130101E15Rik	214742	ENSMUSG00000037395	GO:0000118|GO:0003714|GO:0005515|GO:0005634|GO:0005654|GO:0005667|GO:0005829|GO:0006357|GO:0019899|GO:0045892	chr1	MGI:MGI:2441920|AllianceGenome:MGI:2441920	REST corepressor 3	191822334	protein-coding	191782842	-
100038712	1.16278	0.217584	1.16278	up	1.11817	0.161137	1.11817	up	-1.06439	-0.0900301	1.06439	down	-1.02355	-0.033583	1.02355	down	140.76	105.033	147.2	255.64	150.264	156.658	143.833	83.4167	153.709	128.892	79.9167	137.691	90.4778	163.262	116.42	141.869	106.533	143.504	131.067	127.75	125.083	177.264	108.583	159.95	150.95	137.25	95.0722	115.843	125.033	97.4562	139.633	161.685	109.867	108.833	86.3583	115.083	100.333	81.1429	96.2	0.0865025	-0.205274	-0.109487	0.0836368	0.223553	0.224429	0.280016	-0.176702	0.0488863	-0.119473	-0.582143	-0.250066	-0.561538	0.109465	0.0665317	0.142022	-0.403241	-0.393765	0.109072	-0.250792	-0.19702	0.0486259	-0.278854	-0.0697646	0.00357246	0.10253	-0.467149	0.205291	-0.19947	-0.128127	0.356449	0.168588	-0.268382	0	-0.23575	0.0256729	-0.0840354	-0.385965	-0.21565	Gm10516		100038712	ENSMUSG00000097316	GO:0003674|GO:0005575|GO:0008150	chr1	MGI:MGI:3641979|AllianceGenome:MGI:3641979	predicted gene 10516	191835322	ncRNA	191821198	+
16510	1.23373	0.303029	1.23373	up	1.49848	0.5835	1.49848	up	-1.45484	-0.540864	1.45484	down	-1.76704	-0.821335	1.76704	down	428	99	551.333	367.5	118.367	333.25	255.5	69.1667	137	184.25	273	116.5	148.25	182	139	406	78.3095	626	138.25	238.833	199.833	268.667	68.3333	97	196	97	122.5	241	149	333.75	177.5	706.978	306	410.5	241	205.5	81.5833	197.25	58.1667	0.445996	-1.5355	0.550784	-0.637606	-1.36556	0.0685358	-0.135935	-1.69184	-1.36201	-0.84885	-0.054687	-1.73605	-1.09402	-0.978666	-0.922595	0.41407	-2.09216	0.486429	-1.05882	-0.592987	-0.765988	-0.59633	-2.19187	-2.03621	-0.864521	-1.6431	-1.34634	0.0172787	-1.19135	0.402939	-0.542251	1.05219	-0.0354805	0.670385	0	-0.382744	-1.62737	-0.349352	-2.18637	Kcnh1	EAG1|Kv10.1|M-eag	16510	ENSMUSG00000058248	GO:0001964|GO:0005216|GO:0005249|GO:0005251|GO:0005267|GO:0005516|GO:0005634|GO:0005637|GO:0005768|GO:0005886|GO:0006811|GO:0006813|GO:0008076|GO:0008289|GO:0009986|GO:0016020|GO:0019901|GO:0030424|GO:0030425|GO:0030551|GO:0030673|GO:0031901|GO:0034220|GO:0034702|GO:0034705|GO:0042127|GO:0042391|GO:0042734|GO:0042802|GO:0042995|GO:0043025|GO:0043231|GO:0044325|GO:0044877|GO:0045202|GO:0045211|GO:0048471|GO:0055085|GO:0071277|GO:0071805|GO:0071889|GO:0098688|GO:0099508|GO:0099509|GO:1902936|GO:2000300	chr1	MGI:MGI:1341721|AllianceGenome:MGI:1341721	potassium voltage-gated channel, subfamily H (eag-related), member 1	192192467	protein-coding	191873111	+
226861	-1.12671	-0.172118	1.12671	down	-1.06686	-0.093376	1.06686	down	1.00776	0.0111534	1.00776	up	-1.04796	-0.0675883	1.04796	down	72	68.6042	70.5	92.3333	46	41.964	52	44	44.8333	58.8793	53	86.3102	72.1667	111.167	55	57.8905	62.8248	103	68	79.7579	71	70	50.3333	76.5	66	58.5	78.1667	50.6667	55	25.5	43.8333	80.6667	83	56	38.927	67	55.1	52.4854	75	0.0779519	0.138869	-0.212948	-0.426929	-0.525623	-0.717346	-0.229177	-0.140913	-0.770048	-0.291184	-0.216026	0.0347252	0.0708532	0.513617	-0.0566783	-0.192514	-0.206518	0.0864086	0.121	0.0282063	-0.055397	-0.333222	-0.42945	-0.175232	-0.231339	-0.169146	0.209003	-0.0291481	-0.425658	-1.10376	-0.356472	0.124065	0.285669	0	-0.426692	0.203848	0.00990915	-0.0558915	0.383825	Hhat	2810432O22Rik|AP-2CRE|Skn|Tg(TFAP2A-cre)1Will	226861	ENSMUSG00000037375	GO:0000166|GO:0005525|GO:0005783|GO:0005794|GO:0007224|GO:0007275|GO:0016020|GO:0016409|GO:0016740|GO:0016746|GO:0018009|GO:0018345	chr1	MGI:MGI:2444681|AllianceGenome:MGI:2444681	hedgehog acyltransferase	192453546	protein-coding	192195133	-
214791	-1.02513	-0.035812	1.02513	down	-1.12542	-0.170463	1.12542	down	1.15085	0.202696	1.15085	up	1.26343	0.337347	1.26343	up	566.985	655.464	652.561	832.333	411.567	491.963	561.562	472.5	633.486	488.556	502.5	878.819	640.978	713.833	607	450.833	524	650.917	567.667	754.75	572	860.193	635.834	781.478	578.333	753.57	490.333	554	715.752	472.5	279.5	670.5	642.056	433.789	139.5	395.2	542	433.599	545.833	0.101698	0.44152	0.043973	-0.208187	-0.317699	-0.119516	0.250189	0.33033	0.0971231	-0.191991	0.0755367	0.429192	0.268228	0.242984	0.454018	-0.184814	-0.0998535	-0.207259	0.228941	0.317009	0.00123119	0.332515	0.276117	0.223945	-0.0534716	0.56459	-0.0953569	0.468133	0.322803	0.154487	-0.63722	0.225762	0.283688	0	-1.53877	-0.189299	0.354581	0.0369854	0.293826	Sertad4	4833404A09|C130018M11Rik	214791	ENSMUSG00000016262	GO:0003674|GO:0005575|GO:0005634|GO:0008150	chr1	MGI:MGI:2443496|AllianceGenome:MGI:2443496	SERTA domain containing 4	192538060	protein-coding	192526796	-
100503471	1.11883	0.161994	1.11883	up	1.13019	0.176564	1.13019	up	-1.0665	-0.092888	1.0665	down	-1.07733	-0.107458	1.07733	down	48.5	69	80.0833	94	45.5	45	47.5	26	50	48.5	21.5	38	44.5	77	60.5	59.5	46.5	69	45	61	33.8333	45.5	47	72	59	35.25	47.8333	42.5	54	40	56.5	53.5	58.5	44	26	50	38.5	28	40.5	-0.144136	0.495093	0.318855	-0.053196	-0.193467	-0.268651	-0.011837	-0.55198	-0.264768	-0.223036	-1.16976	-0.800883	-0.27875	0.331747	0.428749	0.194973	-0.292697	-0.143644	-0.126686	-0.0106888	-0.776847	-0.606787	-0.180379	0.0852284	-0.045166	-0.552036	-0.151611	0.0652018	-0.104206	-0.106335	0.357674	-0.120445	0.128918	0	-0.661028	0.129539	-0.159361	-0.614458	-0.15722	Gm15867		100503471	ENSMUSG00000089812	GO:0003674|GO:0005575|GO:0008150	chr1	MGI:MGI:3801862|AllianceGenome:MGI:3801862	predicted gene 15867	192539164	ncRNA	192537236	+
329324	-1.05328	-0.0748917	1.05328	down	1.10125	0.139146	1.10125	up	-1.20723	-0.2717	1.20723	down	-1.4003	-0.485738	1.4003	down	29.3333	24	40.5	43.6061	51	67.25	54	33	35	53	23	46.5	40.1031	86	23.5	46.5	24	161	39.9518	33.5	89	32.5	47	35	49	50.5	19	23.25	37.8333	37.5	39	100	47	49.5	48.5	35	40.6667	49.5	19	-1.0395	-1.19839	-0.83465	-1.33125	-0.198761	0.141034	0.00326967	-0.377952	-0.949266	-0.264954	-1.24239	-0.679577	-0.598769	0.3213	-1.10545	-0.330611	-1.41682	0.908824	-0.468275	-1.04526	0.448588	-1.26214	-0.350304	-1.12534	-0.483025	-0.203301	-1.65355	-0.974956	-0.787433	-0.36937	-0.347028	0.61202	-0.356783	0	0.0685201	-0.554959	-0.250298	0.0376191	-1.41907	Syt14	B230320I09Rik|sytXIV	329324	ENSMUSG00000016200	GO:0005515|GO:0005543|GO:0005544|GO:0016020|GO:0042802	chr1	MGI:MGI:2444490|AllianceGenome:MGI:2444490	synaptotagmin XIV	192718083	protein-coding	192573541	-
215193	-1.10716	-0.146858	1.10716	down	-1.03137	-0.0445582	1.03137	down	1.0385	0.0545011	1.0385	up	-1.03369	-0.0477992	1.03369	down	142.826	174.232	232.888	386.114	214.932	227.51	217.922	120.076	295.046	267.851	218.767	207.238	199.575	308.917	152	206.117	217.533	299.767	205.735	232.693	223.083	257.085	204.45	276.733	163.912	198.333	176.976	164.301	308.056	173.214	208.65	302.594	155.995	156.478	128.95	207.837	177.583	175.617	158.667	-0.416318	0.00104713	0.0285349	0.154714	0.216092	0.238898	0.355591	-0.175	0.465787	0.411954	0.346844	-0.184049	0.0559182	0.505651	-0.0725713	0.157088	0.102852	0.145144	0.235719	0.0904713	0.113834	0.0611372	0.110252	0.197272	-0.401415	0.109812	-0.0945282	0.185623	0.577571	0.177766	0.412052	0.548942	-0.286471	0	-0.181184	0.354606	0.21582	0.20409	-0.0175991	Utp25	Def|Diexf|mDef	215193	ENSMUSG00000016181	GO:0000462|GO:0005634|GO:0005730|GO:0006364|GO:0007275|GO:0019843|GO:0030163|GO:0031648|GO:0032040|GO:0034511|GO:0040019|GO:0048568|GO:1902570	chr1	MGI:MGI:2138080|AllianceGenome:MGI:2138080	UTP25 small subunit processome component	192812544	protein-coding	192786707	-
54139	-1.40853	-0.49419	1.40853	down	1.44845	0.534507	1.44845	up	1.145	0.195343	1.145	up	-1.78182	-0.833355	1.78182	down	313	173	334.333	260	43	182	275	88.5	313.5	259	196	110.5	136	296	256	1783	84	492	199	434	179	118	157	96	97.5	88	77	91	112	216	177	552	115	310	55	373	131	139.5	123	0.540869	-0.183904	0.375467	-0.590518	-2.2801	-0.25781	0.516494	-0.789916	0.378597	0.188758	0.0135865	-1.26601	-0.672122	0.269313	0.504785	3.09514	-1.44464	0.685245	0.0129848	0.815025	-0.378505	-1.23704	-0.445448	-1.50483	-1.32558	-1.23726	-1.46987	-0.841495	-1.05684	0.321523	0	1.24151	-0.901057	0.811593	-1.58521	1.02361	-0.397825	-0.302792	-0.559656	Irf6	E230028I05Rik|mirf6	54139	ENSMUSG00000026638	GO:0000976|GO:0000978|GO:0000981|GO:0001228|GO:0002376|GO:0003677|GO:0003700|GO:0005515|GO:0005634|GO:0005737|GO:0006355|GO:0006357|GO:0008283|GO:0008285|GO:0010839|GO:0030154|GO:0030216|GO:0043565|GO:0043588|GO:0043616|GO:0045893|GO:0045944|GO:0048468|GO:0060021|GO:0060173|GO:0060644|GO:0072089|GO:1904888|GO:1990837|GO:2000647	chr1	MGI:MGI:1859211|AllianceGenome:MGI:1859211	interferon regulatory factor 6	192854344	protein-coding	192835420	+
319266	-1.09673	-0.133209	1.09673	down	-1.04389	-0.0619714	1.04389	down	1.01807	0.0258415	1.01807	up	-1.03197	-0.0453963	1.03197	down	189.754	191.097	265.821	348.966	205.553	216.939	181.609	126.408	293.42	229.586	186.221	248.684	206.101	259.891	174.028	242.768	218.393	300.794	232.51	237.517	249.667	291.172	219.396	262.936	208.191	182.734	225.983	137.15	266.021	197.467	186.814	251.298	208.612	201.692	135.967	181.614	184.076	158.624	175.919	-0.259014	-0.118225	-0.0332174	-0.243795	-0.100851	-0.0823131	-0.159951	-0.353426	0.205247	-0.0630093	-0.138107	-0.173593	-0.150231	0.00377178	-0.129894	0.140635	-0.144028	-0.102489	0.159659	-0.132494	0.0236859	-0.0118065	-0.0405254	-0.129081	-0.308999	-0.260939	0.00556421	-0.327531	0.113351	0.114249	0	0.0283904	-0.11972	0.113623	-0.357312	-0.0925403	0.0150537	-0.195299	-0.121258	A130010J15Rik		319266	ENSMUSG00000079144	GO:0003674|GO:0005575|GO:0008150	chr1	MGI:MGI:2441776|AllianceGenome:MGI:2441776	RIKEN cDNA A130010J15 gene	192860140	protein-coding	192855777	+
215243	-1.08967	-0.123894	1.08967	down	1.02911	0.0414008	1.02911	up	1.39214	0.477308	1.39214	up	1.24144	0.312013	1.24144	up	23	27.928	36	81.2666	36.9745	44.5	39.1752	28	33.1064	50.1542	22.8869	36.4307	65.3285	64.3759	13.5	40.5	42.3102	107.551	38.1861	31	66.3832	59	45.1679	48.0474	37	37.0657	31.5	13	32	25.6825	21.6277	32.874	29.0766	16.5	13.5	22.806	29.7993	30.719	25.5	-0.192793	0.217903	0.193044	0.764499	0.534889	0.742924	0.73787	0.582628	0.168107	0.853043	-0.0518808	0.165965	1.30285	1.1011	-0.707533	0.667699	0.598772	1.5244	0.664132	0.0404639	1.22322	0.795755	0.789951	0.529385	0.309338	0.548119	0.273418	-0.616056	0.1686	0.282143	0	0.204659	0.148036	-0.387344	-0.578886	0.0247164	0.498752	0.54694	0.203049	Traf3ip3	6030423D04Rik|T3jam	215243	ENSMUSG00000037318	GO:0000139|GO:0002753|GO:0005739|GO:0005741|GO:0005764|GO:0005789|GO:0005794|GO:0005886|GO:0016020|GO:0031966|GO:0032481|GO:0032727|GO:0032728|GO:0035457|GO:0035458|GO:0043496|GO:0044198|GO:0060090|GO:0140374	chr1	MGI:MGI:2441706|AllianceGenome:MGI:2441706	TRAF3 interacting protein 3	192883854	protein-coding	192857812	-
15483	1.48438	0.569856	1.48438	up	1.18636	0.246544	1.18636	up	-1.12456	-0.169365	1.12456	down	1.11261	0.153947	1.11261	up	85	66	93	153.496	81	84	98	46	63.8333	62.9489	70	73.3333	57	68	36	28.5	84	63	55	101.25	92	90	61.9562	79.3333	74	53.8613	61	63	68	52	76	62	83	36	45	24	61.5	67.5	52	0.534956	0.300577	0.404198	0.523888	0.508203	0.501428	0.902632	0.140757	-0.0427713	0.0227747	0.402875	0.0172014	-0.0519791	0.022038	-0.450575	-0.99734	0.430076	-0.405273	0.0324354	0.589967	0.535956	0.246886	0.0878239	0.0947738	0.151259	-0.0707951	0.0687962	0.502706	0.0979838	0.141791	0.655037	-0.0381007	0.503208	-0.419892	0	-1.05974	0.385982	0.524618	0.0729847	Hsd11b1		15483	ENSMUSG00000016194	GO:0005496|GO:0005783|GO:0005789|GO:0006629|GO:0006704|GO:0006706|GO:0006713|GO:0008202|GO:0008212|GO:0016020|GO:0016491|GO:0030324|GO:0031965|GO:0042803|GO:0043231|GO:0043456|GO:0045177|GO:0047022|GO:0050661|GO:0070524|GO:0102196	chr1	MGI:MGI:103562|AllianceGenome:MGI:103562	hydroxysteroid 11-beta dehydrogenase 1	192946345	protein-coding	192903917	-
14373	1.10722	0.146948	1.10722	up	1.18328	0.242792	1.18328	up	1.25733	0.330368	1.25733	up	1.17652	0.234523	1.17652	up	289	272	299	599	178.5	206	185	206	236	172	183	298	294	262	235	228	289.5	287	185	201	248	208.7	262	284	221.5	212	286	141	228.5	150	202	195	136	150	84	111	167	200	203	0.685458	0.728612	0.474007	0.87321	0.0331001	0.180579	0.20427	0.688662	0.228601	-0.142103	0.174259	0.42494	0.69977	0.352965	0.640984	0.387627	0.600145	0.16732	0.167424	-0.0357928	0.351557	-0.154714	0.553037	0.319632	0.117935	0.290915	0.682897	0.0499434	0.231538	0.0551367	0.450288	0	-0.399403	0.0239687	-0.714569	-0.46532	0.212138	0.476625	0.422847	G0s2		14373	ENSMUSG00000009633	GO:0005739|GO:0006915|GO:0097191|GO:0120162|GO:2001238	chr1	MGI:MGI:1316737|AllianceGenome:MGI:1316737	G0/G1 switch gene 2	192955496	protein-coding	192954468	-
16780	1.10783	0.147739	1.10783	up	2.03523	1.02519	2.03523	up	-1.3295	-0.410881	1.3295	down	-2.44246	-1.28833	2.44246	down	41	58	81	150	25	62	109	54	62	99.5	35	12	16	77	71	963.151	14	144	63	217.934	55	24.5	14	37	61	21	12	12.5	40.8483	53	45	173.333	45	83	19	213	76	61	36	-0.415845	0.215201	0.305926	0.591685	-1.08675	0.164345	1.15714	0.473119	0.0162239	0.784327	-0.496088	-2.4932	-1.78383	0.302399	0.630284	4.18242	-2.05385	0.888409	0.329392	1.79698	-0.105209	-1.52922	-1.95696	-0.904592	-0.0264201	-1.32862	-2.17594	-1.72968	-0.536239	0.270309	0	1.54615	-0.278942	0.88626	-1.14289	2.19104	0.792431	0.479577	-0.356493	Lamb3		16780	ENSMUSG00000026639	GO:0005201|GO:0005576|GO:0005604|GO:0005610|GO:0007155|GO:0007411|GO:0009887|GO:0009888|GO:0016477|GO:0034446|GO:0043256|GO:0044877|GO:0050873|GO:0062023|GO:0070831	chr1	MGI:MGI:99915|AllianceGenome:MGI:99915	laminin, beta 3	193026186	protein-coding	192984302	+
215303	-1.17878	-0.237295	1.17878	down	1.01545	0.0221193	1.01545	up	1.14709	0.197978	1.14709	up	-1.0435	-0.0614366	1.0435	down	28.9927	37.3909	37	43	18	39	27	22	45.7883	25.5	34	43	43.125	37.1861	29	29.5	28.5	77.8014	29.9781	36.8394	35	53.9051	17	34.5	23	42	31	18.4927	34.5	36	16	29	36.1642	27	21.4958	25	25	37	17	0.0490561	0.546671	0.140365	-0.246033	-0.595849	0.460386	0.108682	0.142499	0.543771	-0.215036	0.426928	0.312942	0.611456	0.217141	0.303354	0.118286	-0.0634794	0.965044	0.222785	0.197239	0.20755	0.573256	-0.712018	-0.0406847	-0.46876	0.636218	0.158128	-0.199818	0.184918	0.677149	-0.527018	-0.0684433	0.370532	0.230943	0	0.0650268	0.153196	0.723129	-0.47412	Camk1g	CLICK III|CLICK-III|CaMKIgamma	215303	ENSMUSG00000016179	GO:0000166|GO:0003824|GO:0004672|GO:0004674|GO:0004683|GO:0005516|GO:0005524|GO:0005622|GO:0005737|GO:0005794|GO:0005886|GO:0005954|GO:0006468|GO:0008152|GO:0012505|GO:0016020|GO:0016301|GO:0016310|GO:0016740|GO:0018105	chr1	MGI:MGI:2388073|AllianceGenome:MGI:2388073	calcium/calmodulin-dependent protein kinase I gamma	193052550	protein-coding	193028654	-
18845	1.12326	0.167688	1.12326	up	1.07898	0.109662	1.07898	up	-1.14446	-0.194673	1.14446	down	-1.09935	-0.136647	1.09935	down	1386.5	1198.36	1686.46	1853.8	1150.23	1441.09	1205.98	700.942	1380.22	1353.83	1288	1188.12	1009	1273	602	993.953	1072	2112.91	1087.11	1090.47	1306.81	1491.19	1247.37	1405.19	1329.69	1078.75	1110.69	893.361	1445.5	1119.57	1412.84	1387.72	1240.88	1106.63	1188.48	1183.5	793.171	1011.5	671.5	0.040657	-0.039113	0.062685	-0.404037	-0.186077	0.0799217	0.0017786	-0.451792	-0.130467	-0.0726376	0.0823717	-0.486867	-0.428296	-0.27354	-0.909018	-0.395332	-0.418289	0.140322	-0.184785	-0.503214	-0.157905	-0.224853	-0.10282	-0.280669	-0.20346	-0.268966	-0.266832	-0.193611	-0.0142632	0.0479422	0.349355	-0.0759382	-0.116817	0	0.200918	0.0419998	-0.447181	-0.0920534	-0.758348	Plxna2	2810428A13Rik|OCT|PlexA2|Plxn2|mKIAA0463	18845	ENSMUSG00000026640	GO:0001756|GO:0002116|GO:0005515|GO:0005886|GO:0007162|GO:0007166|GO:0008360|GO:0016020|GO:0017154|GO:0021915|GO:0021935|GO:0030334|GO:0042802|GO:0043087|GO:0050772|GO:0051642|GO:0060037|GO:0060174|GO:0062023|GO:0071526	chr1	MGI:MGI:107684|AllianceGenome:MGI:107684	plexin A2	194499177	protein-coding	194302137	+
12490	-1.21314	-0.278741	1.21314	down	-1.00775	-0.0111317	1.00775	down	1.0054	0.00777093	1.0054	up	-1.19734	-0.259839	1.19734	down	1767.24	2564.56	2327.94	3539.85	1743.39	2114.75	1743.19	1520.19	2303.19	2692.62	2218.78	3452.04	3026.53	2770.18	2361.66	2255.03	2835.72	3067.74	1919.79	2482.48	2152.79	2667.26	2159.41	2663.88	1930.93	2179.74	2102.96	1467.63	2216.92	1803.19	1681.76	2070.89	2452.16	1782.15	1836.87	2108.07	2912.03	2043.48	2614.26	-0.296737	0.371092	-0.159709	-0.158284	-0.273555	-0.0542059	-0.154148	-0.0223598	-0.0791788	0.231874	0.179558	0.36445	0.468996	0.160753	0.375502	0.0991173	0.297671	-0.00917816	-0.0517807	-0.00383186	-0.125197	-0.0734129	0.00148296	-0.045352	-0.352701	0.0583811	-0.0333223	-0.16489	-0.0847225	0.0481005	-0.0867176	-0.185851	0.178417	0	0.141591	0.187416	0.74169	0.235032	0.515143	Cd34		12490	ENSMUSG00000016494	GO:0001894|GO:0001935|GO:0005576|GO:0005737|GO:0005764|GO:0005886|GO:0007155|GO:0007160|GO:0009897|GO:0009925|GO:0009986|GO:0010629|GO:0016020|GO:0016324|GO:0030097|GO:0030246|GO:0032703|GO:0036053|GO:0038001|GO:0042482|GO:0043199|GO:0045171|GO:0045766|GO:0048471|GO:0050900|GO:0061629|GO:0071425|GO:0071657|GO:0071944|GO:0071971|GO:0098609|GO:2001214	chr1	MGI:MGI:88329|AllianceGenome:MGI:88329	CD34 antigen	194643587	protein-coding	194621239	+
320977	1.13289	0.180014	1.13289	up	1.21982	0.286665	1.21982	up	1.24063	0.311068	1.24063	up	1.15222	0.204416	1.15222	up	238.788	146.821	409.775	544.814	466	664.605	304.839	278.686	507.183	365.427	298.511	179.869	227.606	541.467	186.555	260.5	311.004	271.349	545.799	273.047	384.54	458.838	258.478	406.81	247	237.861	227.493	178.128	384.417	209	282.157	231.5	238.945	165.31	166.533	292.887	228.803	201.818	107	0.137342	-0.433711	0.655917	0.463639	1.14473	1.59765	0.652018	0.851881	1.05954	0.672295	0.607422	-0.576206	0.0577121	1.1275	0.0351453	0.307099	0.430736	-0.18636	1.45549	0.133382	0.711574	0.709065	0.260735	0.56532	0.00236225	0.184194	0.0799251	0.114387	0.70924	0.2609	0.659653	-0.025239	0.140894	-0.108595	0	0.661687	0.393619	0.2169	-0.773798	A330023F24Rik	C030002C11Rik	320977	ENSMUSG00000096929		chr1	MGI:MGI:2443958|AllianceGenome:MGI:2443958	RIKEN cDNA A330023F24 gene	194720216	ncRNA	194699707	+
12946	1.06867	0.0958221	1.06867	up	-1.07989	-0.110887	1.07989	down	-1.00442	-0.00635831	1.00442	down	1.14898	0.200351	1.14898	up	918.424	912.766	1201.35	1319.45	689.406	852.505	822.514	628.12	874.283	713.264	707.697	1002.84	884.668	932.632	873.557	810.884	820.332	1114.13	741.895	1103.76	998.146	1212.59	1071.73	1217.83	963.832	829.921	916.946	796.914	932.815	589.759	750.967	929.1	792.969	650.025	493.055	595.923	841.342	658.149	794.27	0.209293	0.330996	0.336194	-0.131742	-0.161725	0.0853863	0.212529	0.152802	-0.0263424	-0.23433	-0.0187092	0.0313892	0.144834	0.0404511	0.39097	0.0738316	-0.0414658	-0.0201454	0.0268574	0.277107	0.216212	0.239617	0.441082	0.275732	0.0951548	0.115569	0.219462	0.404417	0.11668	-0.113956	0.200428	0.108104	0	-0.00475311	-0.305537	-0.185009	0.400727	0.0507832	0.246741	Cr1l	Crry|Mcp|mCRY	12946	ENSMUSG00000016481	GO:0001701|GO:0001851|GO:0001855|GO:0001861|GO:0002376|GO:0002456|GO:0004877|GO:0005615|GO:0005856|GO:0005886|GO:0006956|GO:0006958|GO:0007275|GO:0007565|GO:0009897|GO:0009986|GO:0016020|GO:0016323|GO:0030449|GO:0043235|GO:0044853|GO:0045087|GO:0045916|GO:0045959|GO:0071456|GO:1903659	chr1	MGI:MGI:88513|AllianceGenome:MGI:88513	complement C3b/C4b receptor 1 like	194813878	protein-coding	194781019	-
269233	-1.1065	-0.146001	1.1065	down	-1.08972	-0.123952	1.08972	down	1.0145	0.0207742	1.0145	up	-1.00088	-0.00127468	1.00088	down	601.994	722.89	757	1113	526	646.782	557.226	416.35	729.972	719.693	686.677	968.029	778.833	763	652.992	592.397	738.5	870.771	573.386	708.861	667.855	959.542	627.779	920	759.745	637	772	575.5	684.833	531.5	557	738.263	820	569.782	488.5	455.462	663	510	586.5	-0.176525	0.218122	-0.106506	-0.153627	-0.328423	-0.089448	-0.125654	-0.216847	-0.0630083	0.00220776	0.161385	0.204015	0.184607	-0.0255804	0.194727	-0.155504	0.0305166	-0.152099	-0.121257	-0.138147	-0.139911	0.12554	-0.106936	0.0947132	-0.0245171	-0.0425177	0.194821	0.158402	-0.105565	-0.0404177	-0.00705147	0	0.271953	0.0287552	-0.0953331	-0.349211	0.280637	-0.0935392	0.0328369	Fam171a1	9630050M13Rik	269233	ENSMUSG00000050530	GO:0003674|GO:0005886|GO:0008360|GO:0043149	chr2	MGI:MGI:2442917|AllianceGenome:MGI:2442917	family with sequence similarity 171, member A1	3228843	protein-coding	3115261	+
18108	-1.0346	-0.0490755	1.0346	down	1.03228	0.0458405	1.03228	up	-1.04352	-0.0614617	1.04352	down	-1.11449	-0.156378	1.11449	down	790.496	717.84	796.769	1573.24	947.347	780.159	658.389	613.333	979.905	1151.98	719.469	1027.34	936.462	1028.47	744.39	724.921	781.74	958.412	673.849	873.83	788.648	941.109	739.502	980.897	803.519	832.929	747.973	626.256	974.703	623.934	696.164	847.277	872.524	693.164	621	787.845	805.912	715.558	782.318	-0.0950565	-0.103536	-0.34418	0.0341177	0.208865	-0.1305	-0.196519	0.0304852	0.050251	0.369332	-0.0828562	-0.0217285	0.138971	0.0936251	0.0721788	-0.175786	-0.198934	-0.325288	-0.19988	-0.14784	-0.211605	-0.213986	-0.182179	-0.12436	-0.255242	0.0328407	-0.162336	-0.0312033	0.092103	-0.120635	0.00315666	-0.112844	0.049983	0	-0.0606403	0.129828	0.25071	0.0834913	0.136919	Nmt2	A930001K02Rik|hNMT-2	18108	ENSMUSG00000026643	GO:0004379|GO:0005737|GO:0005794|GO:0005829|GO:0005886|GO:0006499|GO:0016020|GO:0016740|GO:0016746|GO:0018008|GO:0018030	chr2	MGI:MGI:1202298|AllianceGenome:MGI:1202298	N-myristoyltransferase 2	3329914	protein-coding	3285249	+
227522	1.1326	0.17964	1.1326	up	1.27389	0.349244	1.27389	up	1.30572	0.384846	1.30572	up	1.1609	0.215242	1.1609	up	69	72	74	170	88	80	71	61	75	88	74	87	85	80	57	60	61	92	59.5	70.5	55	73	71	101	87	65	73	30	61	42	55	64	45	44	42	63	33	40	39	0.333625	0.525643	0.174028	0.770756	0.72732	0.530575	0.537205	0.647467	0.289344	0.605633	0.582581	0.363283	0.624057	0.356039	0.311925	0.176196	0.0680308	0.240544	0.245429	0.167275	-0.10671	0.0443931	0.38393	0.542665	0.484284	0.299931	0.427419	-0.468148	0.0407939	-0.0667958	0.288005	0.107238	-0.280443	-0.0308499	0	0.432113	-0.412603	-0.130734	-0.242517	Rpp38	C330006A15Rik	227522	ENSMUSG00000049950	GO:0000172|GO:0001650|GO:0001682|GO:0004526|GO:0005634|GO:0005655|GO:0005730|GO:0006364|GO:0008033|GO:0030681|GO:0033204	chr2	MGI:MGI:2443607|AllianceGenome:MGI:2443607	ribonuclease P/MRP 38 subunit	3333665	protein-coding	3329986	-
227525	1.03597	0.0509796	1.03597	up	1.09727	0.133914	1.09727	up	1.02026	0.0289439	1.02026	up	-1.03813	-0.0539903	1.03813	down	312.387	280.92	409.645	622.104	467.104	468.939	348.903	319.991	553.713	373.157	326.355	327.111	345.543	511.688	274.876	417.176	319.523	419.364	469.34	355.015	325.813	527.503	355.868	439.549	375.755	347.887	304.303	245.412	486.357	285.769	359.897	372.232	421.568	250.171	247.214	361.919	299.12	278.818	252.795	-0.135008	-0.157567	-0.00449467	-0.00492191	0.48819	0.434605	0.186843	0.391319	0.526223	0.0425415	0.0761261	-0.373324	8.96454e-05	0.385934	-0.0656257	0.32652	-0.190227	-0.218258	0.577802	-0.147839	-0.18747	0.250306	0.0620823	0.0170355	-0.0523076	0.0727406	-0.160337	-0.0832734	0.38863	0.0522947	0.350788	0	0.300028	-0.170808	-0.0899978	0.307057	0.120282	0.0232182	-0.193392	Dclre1c	9930121L06Rik|Art|Snm1l	227525	ENSMUSG00000026648	GO:0000014|GO:0000723|GO:0002250|GO:0002376|GO:0003684|GO:0004518|GO:0004519|GO:0004527|GO:0005634|GO:0005654|GO:0005794|GO:0006281|GO:0006302|GO:0006303|GO:0006310|GO:0006974|GO:0008409|GO:0010212|GO:0016787|GO:0030183|GO:0033151|GO:0035312|GO:0036297|GO:0051276|GO:0070419	chr2	MGI:MGI:2441769|AllianceGenome:MGI:2441769	DNA cross-link repair 1C	3467484	protein-coding	3425168	+
64707	-1.10652	-0.146027	1.10652	down	-1.05145	-0.0723755	1.05145	down	1.12883	0.174826	1.12883	up	1.07265	0.101174	1.07265	up	33.6657	32.5782	32.8796	97.4706	30.0017	60.4744	39.0038	23.3043	44.7227	65.024	23.6971	49.057	40.1643	62.4678	24.8619	36.7655	45.2747	124.889	31.2133	50.0168	86.6377	47.1509	46.0483	42.0671	27.938	43.3144	36.7097	24.1231	48.0056	26.4293	38.1038	51.8003	43.2721	26.0561	22.6031	19.9	45.1943	27.0572	36.084	-0.364761	-0.281517	-0.659376	0.305191	-0.488208	0.46383	0.00992918	-0.403818	-0.119609	0.506031	-0.723305	-0.126343	-0.120562	0.336081	-0.548171	-0.193485	-0.0251417	1.01842	-0.348371	0.00899601	0.885783	-0.249287	0.0961871	-0.383997	-0.817574	0.0512676	-0.227385	-0.445766	0.0321183	-0.398119	0.0954404	0.139056	0	-0.4498	-0.556939	-0.893543	0.378	-0.35779	-0.0177031	Suv39h2	4930507K23Rik|D030054H19Rik|D2Ertd544e|KMT1B	64707	ENSMUSG00000026646	GO:0000122|GO:0000775|GO:0000785|GO:0000792|GO:0000976|GO:0000977|GO:0003682|GO:0005515|GO:0005634|GO:0005694|GO:0006325|GO:0006338|GO:0007049|GO:0007140|GO:0007623|GO:0008168|GO:0008270|GO:0008276|GO:0016740|GO:0030154|GO:0032259|GO:0042054|GO:0044725|GO:0045814|GO:0045892|GO:0046872|GO:0046974|GO:0048511|GO:0071456|GO:0140938|GO:0140947|GO:0140949|GO:1904047|GO:1990756	chr2	MGI:MGI:1890396|AllianceGenome:MGI:1890396	suppressor of variegation 3-9 2	3476023	protein-coding	3456852	-
50497	-1.18212	-0.241377	1.18212	down	-1.01931	-0.0275927	1.01931	down	1.12455	0.169347	1.12455	up	-1.03128	-0.044437	1.03128	down	350.669	441.66	645.444	896.532	421.375	510.645	372.782	291.891	523.693	621.169	483.611	667.197	550.126	573.98	530.926	443.896	597.007	852.413	417.632	560.307	499.954	605.827	457.345	704.179	540.705	415.684	488.718	310.104	400.356	403.291	391.537	585.552	536.143	318.592	318.723	408.654	364.709	371.203	421.018	-0.440586	0.0228605	0.17907	0.0499258	-0.132801	0.0851717	-0.190003	-0.213637	-0.0265474	0.305391	0.17118	0.182657	0.198634	0.0793152	0.411751	-0.0562668	0.239245	0.332739	-0.0629511	0.0381451	-0.0420704	-0.0223198	-0.0483303	0.2246	0.000388145	-0.142745	0.0508013	-0.218084	-0.364457	0.0769138	0	0.181241	0.174527	-0.294365	-0.195807	0.00991631	-0.0660458	-0.0362501	0.0701675	Hspa14	70kDa|HSP70L1|Hsp70-4|NST-1|hsr.1	50497	ENSMUSG00000109865	GO:0005737|GO:0005829|GO:0005840|GO:0016887|GO:0031072|GO:0042026|GO:0044183|GO:0051085	chr2	MGI:MGI:1354164|AllianceGenome:MGI:1354164	heat shock protein 14	3513851	protein-coding	3489891	-
119065974	-1.01469	-0.0210375	1.01469	down	1.16103	0.215403	1.16103	up	-1.19884	-0.261641	1.19884	down	-1.41233	-0.498081	1.41233	down	79.1867	89.2925	71.4752	127.496	97.1213	92.1484	78.9663	61.7987	93.9296	94.099	49.8308	72.3366	92.4277	106.718	68.9063	89.026	102.883	109.968	119.431	90.2211	66.4252	93.8073	88.2154	61.9719	55.6853	96.1469	60.4151	77.3762	82.0662	99.6763	111.434	119.422	35.936	82.0044	65.5812	98.1488	105.641	95.7025	90.5886	-0.335061	-0.0311623	-0.743402	-0.511678	0.00225735	-0.132813	-0.176725	-0.201112	-0.253313	-0.16504	-0.855253	-0.770354	-0.122427	-0.095583	-0.281748	-0.121887	-0.0451961	-0.369423	0.383304	-0.34423	-0.70176	-0.461151	-0.170207	-1.02935	-1.02678	-0.00261688	-0.712915	0.0314326	-0.398574	0.312718	0.439342	0.139819	-1.47229	0	-0.224455	0.204384	0.398675	0.260475	0.10599	Msantd7	Gm45902	119065974	ENSMUSG00000051396		chr2	MGI:MGI:5805017|AllianceGenome:MGI:5805017	Myb/SANT DNA binding domain containing 7	3513851	protein-coding	3505564	-
227526	1.25375	0.326245	1.25375	up	-1.1068	-0.146399	1.1068	down	-1.14172	-0.191212	1.14172	down	1.2154	0.281432	1.2154	up	196.41	124.126	268.347	500.139	195.837	146.819	224.507	210.618	208.868	208.25	130.643	191.034	211.731	209.848	118.288	167.356	209.976	155.935	147.65	303.033	317.576	284.265	243.183	264.96	267.858	204.095	264.726	148.583	203.823	192.592	173.225	169.629	187.33	120.542	262.174	168.892	116.608	141.843	135.667	0.0656838	-0.465761	0.255387	0.550408	0.104253	-0.370605	0.420928	0.658069	-0.0101681	0.0712318	-0.37453	-0.279116	0.163613	-0.0298333	-0.411948	-0.121064	0.0742278	-0.775361	-0.220497	0.493914	0.645746	0.22852	0.38294	0.156943	0.329525	0.173513	0.508805	0.0629463	0.00408602	0.353149	0.166009	-0.263667	0	-0.35403	0.86492	0.0776482	-0.368614	-0.0816526	-0.22114	Cdnf	9330140G23|Armetl1	227526	ENSMUSG00000039496	GO:0003674|GO:0005576|GO:0005615|GO:0005783|GO:0008083|GO:0031175|GO:0071542	chr2	MGI:MGI:3606576|AllianceGenome:MGI:3606576	cerebral dopamine neurotrophic factor	3527413	protein-coding	3514102	+
66540	1.03967	0.0561298	1.03967	up	1.13409	0.181539	1.13409	up	-1.11615	-0.158535	1.11615	down	-1.21752	-0.283944	1.21752	down	1963	1393	1705.77	2916.5	1822	1686.5	1351.9	965.883	1538.5	1921.78	1489.73	1704	1491	1585	1145.67	1970	1487.5	2460.47	1380.33	1626	1561.99	1728.83	1289.5	1677.54	1698	1300	1403.15	1176	1670.17	1266.4	1096.39	1737.83	1997.17	1395.5	3399.5	1389.57	904	1267	1314	0.207661	-0.156588	-0.2555	-0.084897	0.142911	-0.0278215	-0.168055	-0.323851	-0.308451	0.0981474	-0.0423193	-0.301235	-0.199554	-0.291907	-0.315278	0.257	-0.280317	0.0254183	-0.174873	-0.26145	-0.23519	-0.346133	-0.389506	-0.359696	-0.185324	-0.334426	-0.264233	-0.131652	-0.140452	-0.108881	-0.351094	-0.0859728	0.235157	0	1.3825	-0.0610323	-0.593103	-0.101747	-0.124455	Fam107b	3110001A13Rik	66540	ENSMUSG00000026655	GO:0003674|GO:0005575|GO:0007605	chr2	MGI:MGI:1913790|AllianceGenome:MGI:1913790	family with sequence similarity 107, member B	3783179	protein-coding	3705049	+
209630	1.00167	0.00240532	1.00167	up	-1.17124	-0.228042	1.17124	down	-1.16614	-0.22174	1.16614	down	1.00605	0.00870743	1.00605	up	959.945	997.239	1153.25	1233.02	572.864	966.138	649.091	582.293	1064.06	685.478	764.558	1045.89	925.92	877.484	755.84	646.134	968.307	1258.28	785.252	1004.62	915.574	1319.37	1210.35	1317.91	980.597	897.526	967.369	760	1105.94	681.748	939.838	1015.25	1068.42	696.427	1137.5	700.086	775.351	746.5	675.752	-0.157062	0.0285416	-0.152909	-0.659625	-0.859034	-0.16424	-0.559236	-0.386642	-0.173084	-0.721804	-0.33736	-0.338116	-0.219562	-0.477632	-0.248	-0.683976	-0.232358	-0.274752	-0.321347	-0.28882	-0.338509	-0.0687647	0.186415	-0.0404797	-0.310114	-0.201599	-0.133454	-0.0941544	-0.0678558	-0.334991	0.0939417	-0.194109	0	-0.335424	0.470362	-0.38275	-0.147263	-0.197636	-0.416541	Frmd4a	2700017I06Rik|5330420J21|C230040M21Rik|Frmd4|Gm13190|mKIAA1294	209630	ENSMUSG00000026657	GO:0005737|GO:0005856|GO:0005912|GO:0005923|GO:0030674|GO:0050709|GO:0050714|GO:0070161|GO:0090162	chr2	MGI:MGI:1919850|AllianceGenome:MGI:1919850	FERM domain containing 4A	4618854	protein-coding	4022494	+
67229	-1.058	-0.0813352	1.058	down	-1.00576	-0.00828108	1.00576	down	1.00032	0.000461295	1.00032	up	-1.0516	-0.0725928	1.0516	down	719.216	683.744	1007.78	1550.64	699.645	814.578	686.424	560.078	863.974	939.249	706.362	998.981	814.839	913.925	712.731	898.137	914.732	1151.86	707.838	859.116	862.531	1006.59	741.282	1063.2	814.686	756.673	786.007	615.884	892.565	619.679	749.139	947.061	753.211	742.418	697.069	675.245	634.455	618.582	659.218	-0.330424	-0.272775	-0.104263	-0.0857954	-0.327439	-0.167251	-0.235393	-0.199593	-0.230436	-0.0242424	-0.208416	-0.161154	-0.160769	-0.175763	-0.0895577	0.0342903	-0.0713072	-0.15907	-0.22792	-0.271373	-0.181444	-0.215978	-0.277746	-0.107153	-0.334365	-0.204717	-0.189814	-0.154329	-0.133937	-0.229543	0.00992775	-0.0512552	-0.261192	0	0.00703239	-0.191706	-0.193429	-0.225648	-0.209114	Prpf18	2810441A10Rik	67229	ENSMUSG00000039449	GO:0000350|GO:0005634|GO:0005681|GO:0005682|GO:0006397|GO:0008380|GO:0046540|GO:0051248|GO:0071021	chr2	MGI:MGI:1914479|AllianceGenome:MGI:1914479	pre-mRNA processing factor 18	4656946	protein-coding	4626869	-
209645	1.091	0.125645	1.091	up	1.24249	0.313229	1.24249	up	1.0491	0.0691557	1.0491	up	-1.08555	-0.118429	1.08555	down	187.305	169.515	166.985	347.726	220.296	222	185	135	195	190	157.015	236	187	190.664	126.935	171	168.015	269.015	173.985	206	176.5	219.971	74.5	248.265	205.744	147.818	128.008	128	185	123	152	166	192	164	119	168	96.7007	147	129	0.019774	0.00641584	-0.40642	0.0485992	0.296613	0.248489	0.164266	0.0389724	-0.0867167	-0.0385165	-0.0866857	0.0484099	0.00698757	-0.145572	-0.287588	-0.0674152	-0.224832	0.0339527	0.0388608	-0.0403481	-0.179119	-0.118836	-1.30122	0.0856194	-0.028522	-0.269336	-0.51689	-0.129612	-0.113135	-0.271172	0	-0.272295	0.0580931	0.112698	-0.252073	0.092577	-0.616116	-0.00756264	-0.271265	Bend7	1110017O21Rik|E130319B15Rik	209645	ENSMUSG00000048186	GO:0003674|GO:0003677|GO:0008150	chr2	MGI:MGI:2443100|AllianceGenome:MGI:2443100	BEN domain containing 7	4806957	protein-coding	4722642	+
109079	1.00149	0.00215139	1.00149	up	1.03754	0.0531623	1.03754	up	1.00195	0.00281626	1.00195	up	-1.03397	-0.0481947	1.03397	down	1161.81	1027.8	1242	1987.85	1157.91	946.956	962.978	806.803	1201.64	1210.34	994.43	1399.33	1229.43	1170.74	983.912	919.85	1181.99	1664.61	853.347	1198.84	1064.5	1332.55	1010.37	1337.61	1178.52	1120.92	1014.5	843.89	1153.45	834.547	776.482	1337.99	1189.6	1025.78	736.693	952.369	872.347	878.438	850.963	-0.0367107	-0.0829143	-0.200946	-0.125614	0.00122547	-0.348169	-0.145154	-0.0711679	-0.152653	-0.0565777	-0.113116	-0.0731144	0.0344744	-0.216652	-0.0225487	-0.32941	-0.0996752	-0.0260172	-0.356371	-0.188824	-0.27608	-0.209431	-0.229122	-0.17407	-0.19987	-0.0359402	-0.219823	-0.0980978	-0.162179	-0.198234	-0.336517	0.0491152	0	0.0682554	-0.311367	-0.0937605	-0.13221	-0.117836	-0.238936	Sephs1	1110046B24Rik|SELD|SPS|SPS1	109079	ENSMUSG00000026662	GO:0000166|GO:0004756|GO:0005524|GO:0005634|GO:0005737|GO:0005886|GO:0016020|GO:0016260|GO:0016301|GO:0016310|GO:0016740|GO:0031965|GO:0042802|GO:0042803|GO:0046872|GO:0046982	chr2	MGI:MGI:1923580|AllianceGenome:MGI:1923580	selenophosphate synthetase 1	4915368	protein-coding	4886375	+
16922	1.2438	0.314751	1.2438	up	1.05214	0.0733241	1.05214	up	-1.15446	-0.207214	1.15446	down	1.024	0.0342129	1.024	up	2619.51	1858.73	2697.41	4949.42	2580.02	2113.38	2287.21	1913.25	2280.99	2219.4	1766.01	2426.21	2075.22	2105.62	1663.62	1516.85	2171.4	2936.82	1839.9	2632.66	2560.38	3149.75	2174.24	2768.16	2671.26	2104.42	2523.59	1738.58	2546.65	1929.07	1777.5	2553.75	2073.87	2120.24	2329.15	1839.55	1551.08	1593.59	1794.96	0.154538	-0.209824	-0.0637083	0.208768	0.175413	-0.171655	0.121187	0.1929	-0.209672	-0.163489	-0.266235	-0.260813	-0.191925	-0.351504	-0.246495	-0.589479	-0.203938	-0.188621	-0.229617	-0.0356112	0.00843143	0.0499487	-0.105164	-0.106474	-0.000995636	-0.108872	0.113213	-0.0369902	-0.00120258	0.0289316	-0.123361	0	-0.179826	0.13409	0.367628	-0.125671	-0.283581	-0.240234	-0.143823	Phyh	Lnap1|PAHX	16922	ENSMUSG00000026664	GO:0001561|GO:0003824|GO:0005515|GO:0005739|GO:0005777|GO:0005782|GO:0006103|GO:0006720|GO:0008198|GO:0016491|GO:0019606|GO:0031406|GO:0031418|GO:0046872|GO:0048244|GO:0051213|GO:0097089|GO:0097731	chr2	MGI:MGI:891978|AllianceGenome:MGI:891978	phytanoyl-CoA hydroxylase	4943554	protein-coding	4923807	+
70024	-1.31455	-0.394566	1.31455	down	1.12992	0.176215	1.12992	up	1.22457	0.292281	1.22457	up	-1.21293	-0.2785	1.21293	down	32	29	24	62.5	52	35	27.9781	31	74	59.427	33.8333	31	43	69.5693	30.4526	40.8759	30.4343	72.9489	62.8978	43.5	29	42.2214	26	36.5	29	36.9635	31	19	33.8759	33.188	48.9635	33	59	15	40.9701	38	30.0985	14.8978	26	-0.739082	-0.750484	-1.41465	-0.637034	0.00414467	-0.626254	-0.7705	-0.293257	0.305796	0.0750647	-0.510683	-1.08965	-0.323253	0.190307	-0.556656	-0.341699	-0.899263	-0.0583873	0.361365	-0.493515	-0.994273	-0.709711	-1.02956	-0.889905	-1.06486	-0.478591	-0.772392	-1.09129	-0.771939	-0.370708	0.156097	-0.812551	0.146163	-1.54757	0	-0.261423	-0.509562	-1.51982	-0.791664	Mcm10	2410041F14Rik|C330019M07Rik	70024	ENSMUSG00000026669	GO:0003677|GO:0003688|GO:0003690|GO:0003697|GO:0005634|GO:0005654|GO:0005730|GO:0006260|GO:0006270|GO:0006974|GO:0008283|GO:0019899|GO:0042802|GO:0043596|GO:0046872	chr2	MGI:MGI:1917274|AllianceGenome:MGI:1917274	minichromosome maintenance 10 replication initiation factor	5017602	protein-coding	4995535	-
71648	-1.04834	-0.0681086	1.04834	down	-1.13279	-0.179882	1.13279	down	-1.03677	-0.0521012	1.03677	down	1.04223	0.0596724	1.04223	up	2359.88	2095.44	2522.43	3965.83	2696.57	2351.2	1875.8	1920.6	2821.38	2548.73	2178.85	3047.41	2527.76	2655.31	2338.13	1933.55	2944.7	3297.99	2390.22	2833.91	2774.16	3867.28	2458.67	3254.25	2984.62	2793.39	2657.61	1903.21	3045.77	2256.68	2106.4	2706.8	2486.01	2110	2080.12	2136.36	1835.45	2025.08	2142.41	-0.117613	-0.158453	-0.282038	-0.232439	0.117587	-0.139384	-0.286466	0.0768604	-0.0245008	-0.0854473	-0.0847359	-0.053503	-0.0289021	-0.138438	0.122966	-0.360872	0.113985	-0.142857	0.0263252	-0.05091	0.00255108	0.224459	-0.0493698	0.00535107	0.0374584	0.17815	0.0662966	-0.0280342	0.135438	0.133659	0	-0.0376024	-0.0398893	0.00553417	0.0829229	-0.0314426	-0.162294	-0.0161104	-0.0101109	Optn	4930441O07Rik|FIP2|HYPL|NRP	71648	ENSMUSG00000026672	GO:0001155|GO:0001819|GO:0001920|GO:0002376|GO:0005515|GO:0005634|GO:0005737|GO:0005768|GO:0005794|GO:0005802|GO:0005829|GO:0006914|GO:0007030|GO:0008104|GO:0008284|GO:0008285|GO:0010508|GO:0010628|GO:0030424|GO:0030674|GO:0031410|GO:0031593|GO:0034067|GO:0034620|GO:0042802|GO:0043001|GO:0043025|GO:0043122|GO:0043124|GO:0043130|GO:0043524|GO:0043525|GO:0045087|GO:0046872|GO:0048471|GO:0050829|GO:0061734|GO:0070530|GO:0090161|GO:1904417|GO:2000179	chr2	MGI:MGI:1918898|AllianceGenome:MGI:1918898	optineurin	5068928	protein-coding	5025453	-
74186	1.3099	0.389456	1.3099	up	-1.00516	-0.00742614	1.00516	down	-1.11313	-0.154628	1.11313	down	1.18284	0.242255	1.18284	up	1962.19	2304.79	2813.33	3380.33	882.5	1590	1814.13	973.667	1311.15	1332.5	1412.83	1484.17	1114.79	1525.29	1079.17	2444.83	1023	2473.48	961.278	2441.67	1468.67	1954.58	2140.61	2350.67	1861.31	1322.17	1466.67	2045	1898.78	1405.5	1135.29	2260.83	1674.31	1531.75	1052.5	1267.81	985	818.667	1070.67	0.226297	0.589084	0.485585	0.147261	-0.883713	-0.0935965	0.275462	-0.29304	-0.519916	-0.410934	-0.0995512	-0.481277	-0.59983	-0.328074	-0.382317	0.587771	-0.80117	0.0522518	-0.677633	0.34432	-0.304833	-0.14984	0.360935	0.146253	-0.0336113	-0.290803	-0.181134	0.685792	0.063858	0.0607004	-0.281562	0.312823	0	0.153629	-0.289767	-0.174099	-0.450071	-0.712584	-0.400681	Ccdc3	2310045O21Rik	74186	ENSMUSG00000026676	GO:0003674|GO:0005576|GO:0005783|GO:0008610|GO:0010629|GO:0010804|GO:0045600|GO:0045833|GO:0046889|GO:0051055	chr2	MGI:MGI:1921436|AllianceGenome:MGI:1921436	coiled-coil domain containing 3	5235682	protein-coding	5142587	+
227541	1.15474	0.207568	1.15474	up	1.00745	0.0107148	1.00745	up	-1.12833	-0.17419	1.12833	down	1.01583	0.0226633	1.01583	up	484.578	384.033	567	685.464	278.934	431.724	419	258.585	294.253	376.057	300	251.883	326.164	452.2	329.25	839.51	175.752	1246.73	241.577	731.379	513.167	543.345	436.869	365.221	362.81	451.105	287.493	376.693	364.993	311.913	280.085	671.898	385.942	360.085	297.986	341.478	369	310.028	219	0.318905	0.114025	0.284998	-0.0444794	-0.435111	0.135831	0.271483	-0.0955553	-0.565342	-0.125772	-0.224834	-0.92983	-0.262663	0.0281467	0.0152941	1.15593	-1.23209	1.17413	-0.559831	0.715418	0.288435	0.113512	0.178457	-0.429702	-0.282368	0.268102	-0.421805	0.355424	-0.205	-0.000896454	-0.190414	0.672557	-0.0068388	0.175133	0	0.0437021	0.243699	-0.00318813	-0.579914	Camk1d	A630059D12Rik|CKLiK|CaMKIdelta|E030025C11Rik|mCKLiK	227541	ENSMUSG00000039145	GO:0000166|GO:0003824|GO:0004672|GO:0004674|GO:0004683|GO:0005516|GO:0005524|GO:0005622|GO:0005634|GO:0005737|GO:0006468|GO:0006954|GO:0007399|GO:0008152|GO:0010976|GO:0016301|GO:0016310|GO:0016740|GO:0018105|GO:0032793|GO:0043065|GO:0043066|GO:0050766|GO:0050773|GO:0060267|GO:0071622|GO:0090023	chr2	MGI:MGI:2442190|AllianceGenome:MGI:2442190	calcium/calmodulin-dependent protein kinase ID	5719573	protein-coding	5298268	-
98828	1.01872	0.0267539	1.01872	up	-1.01074	-0.0154147	1.01074	down	-1.01449	-0.02075	1.01449	down	1.01496	0.0214186	1.01496	up	861.618	873.548	1188.07	1867.91	1025.01	887.927	825.04	689.378	1019.46	992.001	696.058	1185.31	898.295	1056.88	964.279	922.752	1012.6	1278.61	928.05	1042.31	1103.38	1314.2	962.889	1270.94	1061.02	899.488	1001.14	647.824	1110.86	732.168	943.655	1071.28	783.708	816.768	661.687	824.704	796.572	762.412	807.16	-0.196347	-0.0458918	0.00662041	0.056222	0.096961	-0.169409	-0.0965748	-0.0264721	-0.118234	-0.0719547	-0.356161	-0.0409622	-0.146643	-0.0926523	0.219989	-0.0532494	-0.0512056	-0.135013	0.0363169	-0.119065	0.0472946	0.0421858	-0.0269442	0.023777	-0.0797825	-0.081831	0.032671	-0.207935	0.0551624	-0.115435	0.216408	0	-0.330478	0.0111475	-0.194666	-0.029789	0.00830936	-0.0505877	-0.0435629	Cdc123	G431001I09Rik	98828	ENSMUSG00000039128	GO:0000287|GO:0003674|GO:0005524|GO:0005737|GO:0007049|GO:0051301|GO:1905143	chr2	MGI:MGI:2138811|AllianceGenome:MGI:2138811	cell division cycle 123	5849988	protein-coding	5799105	-
53893	-1.13352	-0.180813	1.13352	down	1.01546	0.0221357	1.01546	up	1.16527	0.220664	1.16527	up	1.01236	0.0177156	1.01236	up	345.817	327.038	519.511	826.003	380.953	434.934	396.274	265.905	640.31	624.538	473.7	490.123	390.103	492.637	367.295	446.225	452.443	602.531	377.125	384.387	423.596	580.3	346.408	551.362	428.658	415.649	383.235	296.033	465.942	329.82	374.78	460.058	351.448	302.329	234.683	332.682	290.62	349.611	362.562	-0.0907278	-0.0406618	0.235893	0.301676	0.0916662	0.223606	0.26812	0.0218048	0.63346	0.683154	0.511266	0.107647	0.0726862	0.228799	0.250139	0.32124	0.209194	0.202182	0.159816	-0.135554	0.0887833	0.285532	-0.0791836	0.241618	0.0353327	0.227094	0.0699892	0.0848808	0.224372	0.156728	0.306853	0.203219	-0.0648222	0	-0.26744	0.0831423	-0.0236969	0.247252	0.224473	Nudt5		53893	ENSMUSG00000025817	GO:0000287|GO:0003723|GO:0005634|GO:0006139|GO:0006338|GO:0006753|GO:0009191|GO:0016740|GO:0016779|GO:0016787|GO:0017110|GO:0019144|GO:0019303|GO:0019693|GO:0030515|GO:0042802|GO:0042803|GO:0044715|GO:0044716|GO:0046872|GO:0047631|GO:0140933|GO:1990966	chr2	MGI:MGI:1858232|AllianceGenome:MGI:1858232	nudix hydrolase 5	5875631	protein-coding	5849839	+
57743	-1.07141	-0.0995141	1.07141	down	-1.00998	-0.0143226	1.00998	down	-1.03026	-0.043015	1.03026	down	-1.09293	-0.128207	1.09293	down	270.476	201.332	334.809	504.122	322.135	332.281	270.5	216.701	423.89	381.545	251.81	299.491	334.405	427.5	186.667	391.611	250.129	363.156	347.105	320.839	366.541	403.019	270.942	424.996	295.74	291.389	216.507	206.895	361.125	247.601	268.517	276.055	357.702	229.962	308.17	252.51	293.664	267.583	231.681	-0.271054	-0.566361	-0.223742	-0.236518	0.0238976	0.00939512	-0.108572	-0.0992231	0.21256	0.146399	-0.226192	-0.428803	0.0246062	0.198377	-0.552157	0.30707	-0.471692	-0.354085	0.214326	-0.222083	0.0542493	-0.0662394	-0.259493	0.040246	-0.325984	-0.111145	-0.579649	-0.257799	0.0308986	-0.0827537	0	-0.359461	0.134804	-0.220541	0.299755	-0.140481	0.165512	0.0356684	-0.247435	Sec61a2		57743	ENSMUSG00000025816	GO:0005048|GO:0005783|GO:0005784|GO:0006616|GO:0008320|GO:0015031|GO:0016020|GO:0031204|GO:0043022	chr2	MGI:MGI:1931071|AllianceGenome:MGI:1931071	SEC61 translocon subunit alpha 2	5900145	protein-coding	5875793	-
209692	-1.07169	-0.0998925	1.07169	down	-1.13053	-0.176999	1.13053	down	1.02331	0.0332405	1.02331	up	1.07949	0.110347	1.07949	up	138.354	88.8248	114.307	192.603	164.073	148.344	110.799	84.8249	175.708	145.352	125.237	114.062	125.766	182.86	101.412	118.34	117.361	165.905	169.891	134.299	120.136	206.485	159.749	168.774	149.693	146.566	121.46	124.521	153.118	128.939	90.9817	125.133	139.445	112.201	88.0693	119.007	104.277	123.625	79.1241	0.262766	-0.245946	-0.273216	-0.123703	0.551529	0.346897	0.104707	0.0485902	0.443007	0.255054	0.267092	-0.320541	0.114714	0.474153	0.0685701	0.0815482	-0.062449	0.0166364	0.684517	0.0224762	-0.0540957	0.469909	0.479293	0.208843	0.192652	0.398411	0.0873747	0.510654	0.293998	0.476875	-0.0604048	0	0.276703	0.245101	-0.00630522	0.275175	0.172729	0.422607	-0.296431	Dhtkd1	C330018I04Rik|E1a|OADC-E1|OADH-E1	209692	ENSMUSG00000025815	GO:0002244|GO:0004591|GO:0005739|GO:0006091|GO:0006096|GO:0006099|GO:0016491|GO:0016624|GO:0030976	chr2	MGI:MGI:2445096|AllianceGenome:MGI:2445096	dehydrogenase E1 and transketolase domain containing 1	5947603	protein-coding	5902871	-
326622	1.07649	0.106336	1.07649	up	-1.01922	-0.0274679	1.01922	down	-1.04646	-0.0655171	1.04646	down	1.04847	0.068287	1.04847	up	1188.85	1059.93	1366.68	1845.82	940	1207.71	1067.61	891.971	1300.95	1078.57	813.08	1253	1082.47	1202.19	989.942	1082.5	1046.8	1422.3	1037.15	1311.77	1151.36	1578.04	1171.67	1401.5	1228.44	1164.27	1119.88	984.891	1256.72	909.638	1065.96	1392.87	1126.64	829.316	789.825	904.697	934.086	870.542	762	0.0749378	0.0399504	0.0155125	-0.15411	-0.221111	0.0811825	0.0821142	0.152066	0.0403585	-0.144409	-0.325136	-0.154006	-0.070735	-0.0999594	0.0647192	-0.0160599	-0.19645	-0.17452	0.00349617	0.0195112	-0.0844641	0.112969	0.0630159	-0.0283079	-0.0615692	0.0972519	0.00120163	0.203264	0.0399837	0.00451851	0.199069	0.185561	0	-0.16002	-0.132446	-0.0893936	0.0448971	-0.0524092	-0.31979	Upf2		326622	ENSMUSG00000043241	GO:0000184|GO:0001889|GO:0003723|GO:0005634|GO:0005737|GO:0005829|GO:0006986|GO:0031100|GO:0035145|GO:0036464|GO:0042162|GO:0048471	chr2	MGI:MGI:2449307|AllianceGenome:MGI:2449307	UPF2 regulator of nonsense transcripts homolog (yeast)	6061514	protein-coding	5956280	+
227545	-1.22362	-0.291157	1.22362	down	1.18262	0.241992	1.18262	up	1.15522	0.208166	1.15522	up	-1.25265	-0.324983	1.25265	down	242.5	211	285.25	458.833	229.083	198.5	274.5	190.5	306.75	312	235.833	297.75	226.5	329.25	344	509.75	258.333	448.75	289.833	350.333	222.667	234.167	182	263	243	196	210	142	207.5	230	191	339.75	352	226.833	190.75	219	135.033	166.5	253.167	-0.188266	-0.25839	-0.21455	-0.132016	-0.227591	-0.493566	0.152912	-0.0448303	-0.013762	0.096396	-0.0804563	-0.19691	-0.297174	0.0619426	0.570093	0.927744	-0.184824	0.191543	0.194483	0.145101	-0.424536	-0.609247	-0.59323	-0.411835	-0.369054	-0.442935	-0.383367	-0.5605	-0.528183	0.0511694	-0.251133	0.180361	0.351928	0	-0.151986	-0.105587	-0.715034	-0.408491	0.120816	Proser2	5430407P10Rik	227545	ENSMUSG00000045319	GO:0003674|GO:0005575|GO:0008150	chr2	MGI:MGI:2442238|AllianceGenome:MGI:2442238	proline and serine rich 2	6134970	protein-coding	6103304	-
67856	1.16381	0.218859	1.16381	up	1.0082	0.01178	1.0082	up	-1.0485	-0.0683213	1.0485	down	1.10096	0.138758	1.10096	up	300.89	228.985	330	677.832	392.978	234	289	195.745	245	248	210	333	244.939	316	258	229.737	273	390	268.839	369	296.898	352.416	263	375.985	394.942	309	311	207.708	318.427	216.912	240	245.985	252.978	282	194	233	157.898	218	297.898	0.247623	-0.0157418	0.120325	0.555578	0.675621	-0.131561	0.351811	0.118986	-0.213408	-0.110175	-0.123199	0.0891457	-0.0596275	0.127319	0.279691	-0.0974255	0.0194788	0.11374	0.21064	0.344629	0.115181	0.105132	0.0625291	0.228414	0.456265	0.338454	0.307794	0.112802	0.214303	0.0912838	0.202964	-0.160904	0	0.438697	-0.00297642	0.108447	-0.364723	0.10495	0.480182	Echdc3	2310005D12Rik	67856	ENSMUSG00000039063	GO:0004300|GO:0005739|GO:0006629|GO:0006631|GO:0016836|GO:1900078	chr2	MGI:MGI:1915106|AllianceGenome:MGI:1915106	enoyl Coenzyme A hydratase domain containing 3	6217805	protein-coding	6193276	-
98910	-1.03968	-0.0561448	1.03968	down	-1.00997	-0.0143065	1.00997	down	1.03633	0.0514862	1.03633	up	1.00671	0.00964794	1.00671	up	899.146	785.041	929	1302.68	877.434	813.432	704.712	658.153	971.726	914.336	700.5	1030.55	880.358	846.015	776.808	1056.59	835.829	1378.96	758.378	1033.5	882.562	1069.98	831.794	1052.63	871.848	936.763	753.533	684.838	866.679	709.445	569.518	1029.74	798.287	734.056	580.73	704.194	671.37	767.664	656.785	0.169046	0.103877	-0.0443563	-0.159837	0.17657	0.00805855	-0.0201197	0.210544	0.116466	0.114316	-0.0430975	0.0610685	0.128146	-0.109817	0.211983	0.446033	-0.0241079	0.277884	0.0489187	0.172586	0.0290174	0.0494642	0.0657997	0.0557671	-0.0591917	0.280637	-0.0733442	0.176114	0.000944138	0.142968	-0.208223	0.24684	0	0.160998	-0.0790596	0.046196	0.0655003	0.263204	-0.0371094	Usp6nl	RNTRE|TRE2NL|mKIAA0019	98910	ENSMUSG00000039046	GO:0005096|GO:0005794|GO:0005886|GO:0007030|GO:0019068|GO:0031267|GO:0031410|GO:0035526|GO:0043547|GO:0048227|GO:0090630|GO:1903358	chr2	MGI:MGI:2138893|AllianceGenome:MGI:2138893	USP6 N-terminal like	6448631	protein-coding	6327568	+
102632465	1.05892	0.082592	1.05892	up	1.1946	0.256526	1.1946	up	1.23924	0.309452	1.23924	up	1.09849	0.135518	1.09849	up	24	29	62	61.5	45.1139	55.3321	26.3467	27	74.281	42.3686	27.5	24	34	51	28.5	41	34.1217	35	35.8321	33	29	36	39	51.9927	27	34	18	29.5	47.2226	21.125	30.5	42.5	34.8686	34.5	7	25.4697	19.5	27	23.5	-0.627319	-0.223683	0.481389	-0.133503	0.326005	0.561309	-0.330374	0.0342345	0.838065	0.113742	-0.282896	-0.93208	-0.135254	0.269154	-0.125457	0.189475	-0.207473	-0.591118	0.0764098	-0.365264	-0.467472	-0.412889	0.082202	0.147308	-0.641154	-0.0723572	-1.02986	0.0702214	0.23408	-0.495616	0	0.0792465	-0.0858221	0.180861	-2.02235	-0.31184	-0.608978	-0.135158	-0.410714	Gm13391		102632465		GO:0003674|GO:0005575|GO:0008150	chr2	MGI:MGI:3651526|AllianceGenome:MGI:3651526	predicted gene 13391	6483430	ncRNA	6470814	+
14007	1.08239	0.114218	1.08239	up	1.00519	0.00747011	1.00519	up	-1.00956	-0.0137237	1.00956	down	1.0666	0.0930246	1.0666	up	1496.33	1280.87	1825.22	2504.75	1427.03	1566.23	1403.47	1112.68	1545.37	1450.95	1199.18	1607.84	1499.2	1591.16	1235.84	1215	1453.73	2124.58	1224.35	1580.88	1577.1	1801.04	1555.17	1918.1	1707.68	1466.26	1467.07	1238.54	1536.05	1111.19	1017.11	1460.76	1465.85	1207.21	1273.25	1061.27	1161.47	1066.02	1161.81	0.0270872	-0.0665998	0.0532064	-0.0934057	0.00145912	0.0765066	0.0970154	0.0913219	-0.0909615	-0.096241	-0.144262	-0.173973	0.0194216	-0.0752468	0.00508404	-0.229183	-0.102386	0.0247211	-0.136812	-0.090991	-0.010232	-0.076045	0.0918112	0.0446892	0.0339413	0.0502653	0.0110903	0.154164	-0.0501556	-0.0864487	-0.248326	-0.125487	0	0.00195503	0.176755	-0.238811	-0.0204859	-0.139871	-0.0909891	Celf2	B230218O03|B230345P09Rik|CELF-2|CUG-BP2|Cugbp2|D230046B21Rik|Etr-3|Napor|Napor-2|mETR-3	14007	ENSMUSG00000002107	GO:0000381|GO:0003676|GO:0003723|GO:0003730|GO:0005634|GO:0005654|GO:0005737|GO:0006376|GO:0006397|GO:0016441|GO:0036002|GO:0043231|GO:0090543|GO:0106222|GO:1990904	chr2	MGI:MGI:1338822|AllianceGenome:MGI:1338822	CUGBP, Elav-like family member 2	7401043	protein-coding	6544505	-
68144	1.05668	0.0795384	1.05668	up	1.20774	0.27231	1.20774	up	-1.01229	-0.0176171	1.01229	down	-1.157	-0.210389	1.157	down	76.9833	62.4778	107.662	152.441	130.3	124.381	98.5297	69.5353	136.981	109.483	71.2213	53.5399	79.6076	187.933	66.7086	105.052	75.3205	97.7333	130.738	69.9403	91.7103	122.838	87.6028	96.6103	81.5167	80.5561	64.2282	62.9936	99.3778	85.8863	86.7205	83.8366	100.783	60.9667	85.799	109.47	86.403	64.25	43.7361	-0.391232	-0.561817	-0.167864	-0.269338	0.410775	0.284467	0.127138	-0.0464044	0.275546	0.0379615	-0.355443	-1.21992	-0.353307	0.705378	-0.34397	0.101458	-0.510542	-0.555046	0.498338	-0.727031	-0.251865	-0.0876293	-0.19572	-0.404249	-0.492442	-0.273323	-0.640077	-0.280713	-0.137899	0.0824361	0.06214	-0.386061	0	-0.44314	0.147766	0.346414	0.0932054	-0.329844	-0.959974	5031426D15Rik		68144		GO:0003674|GO:0005575|GO:0008150	chr2	MGI:MGI:1915394|AllianceGenome:MGI:1915394	RIKEN cDNA 5031426D15 gene	6933533	ncRNA	6927513	-
14462	1.42733	0.513315	1.42733	up	1.41714	0.502978	1.41714	up	-1.10805	-0.148027	1.10805	down	-1.10014	-0.137691	1.10014	down	147.367	195.417	193.511	457.489	146.583	158.759	150.617	134.476	157	160.5	98.875	210.685	69	137.25	106.583	139.208	147.75	178.333	94.3333	154	162.25	200.95	99.25	154	196.25	90.9167	177	66.5	103.583	153.917	87.3667	174.31	164.167	77.3333	86	107.978	127.917	106.75	132.833	0.39442	0.932181	0.5269	1.16501	0.429519	0.485394	0.588248	0.75399	0.321199	0.438684	-0.0332856	0.605335	-0.710756	0.100826	0.180927	0.35646	0.310361	0.161468	-0.12364	0.260564	0.420058	0.471314	-0.166769	0.117293	0.623943	-0.249911	0.671253	-0.353704	-0.229242	0.772945	-0.0782905	0.518799	0.552774	-0.25121	0	0.175483	0.508116	0.251483	0.491607	Gata3	Gata-3|jal	14462	ENSMUSG00000015619	GO:0000122|GO:0000785|GO:0000902|GO:0000976|GO:0000977|GO:0000978|GO:0000981|GO:0000987|GO:0001223|GO:0001227|GO:0001228|GO:0001701|GO:0001709|GO:0001764|GO:0001775|GO:0001817|GO:0001819|GO:0001822|GO:0001823|GO:0002088|GO:0002376|GO:0002520|GO:0002572|GO:0003180|GO:0003215|GO:0003281|GO:0003677|GO:0003700|GO:0005134|GO:0005515|GO:0005634|GO:0005654|GO:0006338|GO:0006355|GO:0006357|GO:0006366|GO:0006954|GO:0006959|GO:0007165|GO:0007399|GO:0007411|GO:0008270|GO:0008283|GO:0008285|GO:0008584|GO:0009791|GO:0009967|GO:0010467|GO:0010595|GO:0010628|GO:0010629|GO:0010719|GO:0010975|GO:0030182|GO:0030217|GO:0030218|GO:0030225|GO:0030856|GO:0031929|GO:0032609|GO:0032616|GO:0032633|GO:0032634|GO:0032689|GO:0032703|GO:0032736|GO:0032753|GO:0032754|GO:0033077|GO:0033600|GO:0035162|GO:0035799|GO:0035898|GO:0042421|GO:0042472|GO:0042802|GO:0043491|GO:0043523|GO:0043565|GO:0043583|GO:0045061|GO:0045064|GO:0045087|GO:0045165|GO:0045582|GO:0045597|GO:0045622|GO:0045786|GO:0045892|GO:0045893|GO:0045944|GO:0046872|GO:0048469|GO:0048485|GO:0048538|GO:0048568|GO:0048589|GO:0048646|GO:0048872|GO:0050728|GO:0050852|GO:0051216|GO:0051897|GO:0060017|GO:0060037|GO:0060065|GO:0060231|GO:0060374|GO:0060676|GO:0061629|GO:0070888|GO:0071345|GO:0071353|GO:0071599|GO:0071773|GO:0071837|GO:0072107|GO:0072178|GO:0072179|GO:0072182|GO:0072197|GO:0072676|GO:1901536|GO:1902895|GO:1990226|GO:1990837|GO:2000114|GO:2000146|GO:2000352|GO:2000553|GO:2000607|GO:2000611|GO:2000679|GO:2000683|GO:2000703|GO:2000734	chr2	MGI:MGI:95663|AllianceGenome:MGI:95663	GATA binding protein 3	9894845	protein-coding	9861889	-
100126244	-1.04565	-0.0643956	1.04565	down	-1.02834	-0.0403132	1.02834	down	1.11856	0.16164	1.11856	up	1.10004	0.137557	1.10004	up	31	20.5	37.5	60	18.5	33.5	28.5	17	41.25	37	22	28.5	21.5	32	48.5	20.5833	23.6667	38.75	34	31.75	39.5	37.8333	30	34	27.25	26	29.25	16.75	37.5	22	29	29.5	26	11.5	16.5	30.3333	21.5	25.75	18	0.251154	-0.214873	0.265251	0.340113	-0.450801	0.346593	0.292204	-0.12395	0.498705	0.427511	-0.0955839	-0.174913	-0.287212	0.105968	1.15081	-0.295433	-0.226065	0.0649633	0.509931	0.0882659	0.487567	0.168011	0.21293	0.0437732	-0.118618	0.0498595	0.179816	-0.237093	0.410732	0.0721755	0.436483	0.0617385	0	-0.894862	-0.276066	0.449522	0.0411243	0.305695	-0.286138	Gm13262		100126244		GO:0003674|GO:0005575|GO:0008150	chr2	MGI:MGI:3703165|AllianceGenome:MGI:3703165	predicted gene 13262	9920393	ncRNA	9910960	+
209361	1.09099	0.125643	1.09099	up	1.01084	0.0155504	1.01084	up	-1.0568	-0.0797045	1.0568	down	1.02129	0.0303881	1.02129	up	618	451.165	795.298	1005.86	487.75	619.75	500.325	442.5	606.655	508	416.398	603.971	520.839	627.261	577.5	478.993	577.101	769.2	482.827	581.766	619.463	671.5	625.383	741	705.25	522.376	567.993	431.714	633.833	468.452	534.5	656.92	621.5	436.664	395.186	458.236	415.5	421.25	425	0.0297518	-0.293581	0.133115	-0.131231	-0.268926	0.0173779	-0.112633	0.0394516	-0.161553	-0.331926	-0.391865	-0.308137	-0.227451	-0.139779	0.185901	-0.293647	-0.156838	-0.162615	-0.200839	-0.254791	-0.0800066	-0.221	0.0559673	-0.0490284	0.03652	-0.160304	-0.0794888	-0.0879202	-0.0487957	-0.0541658	0.101879	0	0.0405016	-0.186713	-0.232741	-0.17203	-0.225104	-0.200941	-0.263412	Taf3	140kDa|4933439M23Rik|TAF140|TAFII-140|TAFII140|mTAFII140	209361	ENSMUSG00000025782	GO:0000122|GO:0001673|GO:0002039|GO:0005515|GO:0005634|GO:0005654|GO:0005669|GO:0006357|GO:0006366|GO:0008134|GO:0031965|GO:0042789|GO:0043433|GO:0045944|GO:0046872|GO:0046982|GO:0051123|GO:0051457|GO:0060261|GO:0140416	chr2	MGI:MGI:2388097|AllianceGenome:MGI:2388097	TATA-box binding protein associated factor 3	10053420	protein-coding	9919363	-
11949	1.14179	0.191295	1.14179	up	1.05956	0.083471	1.05956	up	-1.12917	-0.175262	1.12917	down	-1.04785	-0.0674379	1.04785	down	3199.22	2512.32	3919.72	7148.95	2919.56	2612.32	3183.55	2482.11	2805.15	3253.85	2413.83	3545.59	3021.67	3167.06	2562.91	2691.33	2913.75	3828.6	2468.58	3606.14	3650.84	4098.51	2873.13	3718.84	3701.42	2596.55	3178.78	2151.98	2970.76	2732.4	2757.96	3557.32	2836.94	2569.7	3488.6	2247.09	2318.7	2249.61	2599.69	-0.0352068	-0.253291	-0.00270367	0.261067	-0.124392	-0.344051	0.120067	0.0902672	-0.389423	-0.0896797	-0.293577	-0.191665	-0.128018	-0.240776	-0.101209	-0.240405	-0.257856	-0.284229	-0.283736	-0.0598507	0.0421286	-0.0483589	-0.181225	-0.158724	-0.00860882	-0.283872	-0.0319624	-0.207404	-0.257137	0.0530252	0.0322199	0	-0.20599	-0.0667105	0.472302	-0.315139	-0.181713	-0.221019	-0.0876112	Atp5f1c	1700094F02Rik|Atp5c1	11949	ENSMUSG00000025781	GO:0000275|GO:0005515|GO:0005739|GO:0005743|GO:0005753|GO:0006754|GO:0006811|GO:0015986|GO:0016020|GO:0016887|GO:0042776|GO:0043209|GO:0045261|GO:0046933|GO:1902600	chr2	MGI:MGI:1261437|AllianceGenome:MGI:1261437	ATP synthase F1 subunit gamma	10085321	protein-coding	10060841	-
16588	1.00684	0.0098374	1.00684	up	1.10975	0.150229	1.10975	up	1.03883	0.054961	1.03883	up	-1.061	-0.0854309	1.061	down	196	190.453	247.328	406.458	180.591	241.788	189.679	172.5	256.23	221.5	179	223	170.676	258.964	200	240.956	278	282.993	175.427	240	214.791	262.422	158.964	272.62	201.175	198.276	179	149	200.148	176	181.985	254.964	202.241	147	144	203.62	176.971	177	117	-0.0478234	0.0413718	0.027225	0.140694	-0.123162	0.238613	0.0672383	0.259548	0.174185	0.0497298	-0.0306911	-0.166395	-0.257855	0.163081	0.235258	0.294298	0.3686	-0.0260315	-0.0822964	0.0469804	-0.0289125	0.00267887	-0.3409	0.0875692	-0.193985	0.0212927	-0.166224	-0.0435047	-0.132656	0.112684	0.12669	0.213751	0	-0.178243	-0.110027	0.236937	0.122735	0.127309	-0.545189	Kin	Kin17	16588	ENSMUSG00000037262	GO:0003677|GO:0003690|GO:0003723|GO:0005634|GO:0005654|GO:0005737|GO:0006260|GO:0006281|GO:0006310|GO:0006397|GO:0006974|GO:0016363|GO:0032991|GO:0043231|GO:0046872	chr2	MGI:MGI:96676|AllianceGenome:MGI:96676	Kin17 DNA and RNA binding protein	10097512	protein-coding	10085397	+
16425	1.48988	0.5752	1.48988	up	1.30802	0.387384	1.30802	up	-1.06017	-0.0842941	1.06017	down	1.07439	0.103522	1.07439	up	76	73.1222	153.993	197.891	85	112	94	85	73.9854	49.927	54	84	62	69	66	70	58.8874	127.5	90	65	113.956	97.8454	93.8686	110	85	74	52	58.927	88.9635	62	62.25	85	67	27.7737	60.8741	65.9197	118.949	46	54	0.00638151	0.0813074	0.764645	0.523277	0.210632	0.549355	0.475399	0.659473	-0.196952	-0.678698	-0.338632	-0.15399	-0.297785	-0.324012	0.0567827	-0.068059	-0.449466	0.244688	0.375817	-0.416555	0.477618	0.000353813	0.320106	0.199166	-0.0159154	0.0203691	-0.528613	0.0391707	0.118551	0.0284357	0	0.0499825	-0.172854	-1.16128	0.0687919	0.0308237	0.970553	-0.395747	-0.23968	Itih2	ITI-HC2|Intin2|Itih-2	16425	ENSMUSG00000037254	GO:0004867|GO:0005540|GO:0005576|GO:0010466|GO:0030212|GO:0030414|GO:0062023	chr2	MGI:MGI:96619|AllianceGenome:MGI:96619	inter-alpha trypsin inhibitor, heavy chain 2	10135492	protein-coding	10099408	-
209378	1.39567	0.480961	1.39567	up	1.20721	0.271672	1.20721	up	-1.08141	-0.112913	1.08141	down	1.06908	0.0963754	1.06908	up	421.647	673.917	910.678	1674.2	768.446	924.95	759.121	712.75	523.376	607.274	398.333	684.678	575.426	595.87	505.533	545.936	664.059	830.041	609.867	744.541	813.333	860.981	720.117	769.009	584.117	616.833	654.568	499.2	652.976	398.617	501.558	634.786	496.926	354.333	509.583	677.146	684.033	416.167	599.349	-0.472372	0.33478	0.378007	0.653253	0.436323	0.644514	0.538279	0.776617	-0.325134	-0.0249596	-0.406405	-0.0777426	-0.0342112	-0.164399	0.0433331	-0.0554724	0.0950975	-0.00334358	0.185596	0.150568	0.362268	0.187041	0.308905	0.0539465	-0.185911	0.128935	0.17463	0.171071	0.0435781	-0.237619	0.0595522	0	-0.232774	-0.438683	0.183492	0.440791	0.543561	-0.169009	0.281967	Itih5	4631408O11Rik|5430408M01Rik|E130106B02	209378	ENSMUSG00000025780	GO:0003674|GO:0004867|GO:0005576|GO:0008150|GO:0010466|GO:0030212|GO:0030414|GO:0062023	chr2	MGI:MGI:1925751|AllianceGenome:MGI:1925751	inter-alpha-trypsin inhibitor, heavy chain 5	10261340	protein-coding	10158354	+
353282	-1.32374	-0.404625	1.32374	down	1.21151	0.276809	1.21151	up	1.19935	0.262251	1.19935	up	-1.33717	-0.419183	1.33717	down	50.1429	30.5	58.4167	49.0909	16.3333	32.5	33.5	24.6667	40.754	42.5	53.2333	34.387	55.6667	64.1667	32	34.6422	58.2778	66.25	44.5	38.8611	35	61.5667	23	27.5	31.3333	21.826	15	26.4466	31.7286	25.9762	24.125	62	48.5	45.6	24.5	36	25.3333	28.6667	17.5	0.0454569	-0.541161	0.00526667	-0.848867	-1.52998	-0.596602	-0.37407	-0.486396	-0.418222	-0.272024	0.279769	-0.803484	0.185791	0.210247	-0.348581	-0.443854	0.174551	-0.0607858	-0.00127172	-0.519637	-0.586403	-0.0289702	-1.06987	-1.1618	-0.816649	-1.10208	-1.68313	-0.477643	-0.729846	-0.587612	-0.728514	0.233819	0	0.193064	-0.605224	-0.202858	-0.621649	-0.438976	-1.22625	Sfmbt2	D2Wsu23e|D330030P06Rik	353282	ENSMUSG00000061186	GO:0003682|GO:0003714|GO:0005634|GO:0005654|GO:0005829|GO:0006355|GO:0010629|GO:0016235|GO:0016604|GO:0016607|GO:0042393|GO:0043231|GO:0045892	chr2	MGI:MGI:2447794|AllianceGenome:MGI:2447794	Scm-like with four mbt domains 2	10600064	protein-coding	10375262	+
18761	-1.04727	-0.0666346	1.04727	down	1.1154	0.157568	1.1154	up	1.10589	0.145202	1.10589	up	-1.05629	-0.0790005	1.05629	down	3479.36	3543.64	3560.55	8187.32	5294.75	3844.94	3479.06	2862.5	4835.02	5764.46	3793.91	5396.07	4141.52	4611.53	3277.93	3146.23	4761.88	5257.52	3636.29	3951.04	4367.75	4260.06	3133.81	4408.19	4210.29	3310.66	3867.98	2416.86	4160.47	3148.53	2674.68	3343.28	3540.23	3553.75	2534.15	3544.78	2664.16	3213.83	4039.52	0.0747375	0.231764	-0.15251	0.445572	0.723267	0.202421	0.236971	0.28482	0.384863	0.724202	0.347627	0.403065	0.315642	0.290173	0.242635	-0.0262547	0.439639	0.162179	0.263893	0.0607719	0.289635	-0.00374126	-0.0670872	0.0754547	0.166076	0.0554972	0.239989	-0.0510883	0.217619	0.246379	-0.0231743	-0.100683	0.102363	0.389875	0	0.331344	0.0075016	0.282445	0.537081	Prkcq	A130035A12Rik|PKC-0|PKC-theta|PKCtheta|Pkcq	18761	ENSMUSG00000026778	GO:0000166|GO:0001772|GO:0002376|GO:0004672|GO:0004674|GO:0004697|GO:0005515|GO:0005524|GO:0005737|GO:0005886|GO:0006355|GO:0006468|GO:0006509|GO:0006954|GO:0010389|GO:0016020|GO:0016235|GO:0016301|GO:0016310|GO:0016740|GO:0018105|GO:0031594|GO:0032212|GO:0032623|GO:0032740|GO:0032743|GO:0032753|GO:0034451|GO:0035556|GO:0035739|GO:0042110|GO:0042307|GO:0042383|GO:0046627|GO:0046872|GO:0050714|GO:0050870|GO:0051092|GO:0051491|GO:0051496|GO:0051973|GO:0060326|GO:0070233|GO:0090330|GO:1904355|GO:2000318|GO:2000563|GO:2000570	chr2	MGI:MGI:97601|AllianceGenome:MGI:97601	protein kinase C, theta	11306033	protein-coding	11176922	+
170768	1.46157	0.547524	1.46157	up	-1.14275	-0.192511	1.14275	down	-1.27552	-0.351081	1.27552	down	1.30944	0.388954	1.30944	up	771.497	589.219	740.257	1077.73	488.747	589.171	505.22	404.38	504.349	363.443	296.667	532.312	527.111	608.441	352.857	341.997	353.335	681.857	364.367	722.104	627.985	1026.67	773.012	1022.64	701.945	610.044	722.151	534.549	697.727	393.195	327.363	539.318	589.879	329.902	891.872	421.583	444.441	352.065	416.582	0.634388	0.376148	0.314227	0.25292	0.0186005	0.22896	0.185996	0.194067	-0.143425	-0.530445	-0.596404	-0.205762	0.0744	0.100853	-0.240256	-0.495084	-0.580044	-0.0519237	-0.322372	0.341556	0.224284	0.6761	0.646298	0.700301	0.314324	0.348102	0.551521	0.50491	0.374345	-0.0222416	-0.32084	0	0.249749	-0.306618	1.22615	-0.00772381	0.156622	-0.175195	-0.00769424	Pfkfb3	E330010H22Rik|iPFK-2|uPFK-2	170768	ENSMUSG00000026773	GO:0003873|GO:0004331|GO:0005654|GO:0005829|GO:0006003	chr2	MGI:MGI:2181202|AllianceGenome:MGI:2181202	6-phosphofructo-2-kinase/fructose-2,6-biphosphatase 3	11558740	protein-coding	11476241	-
76938	1.0274	0.0390019	1.0274	up	1.08611	0.119173	1.08611	up	1.00064	0.000922637	1.00064	up	-1.05647	-0.0792489	1.05647	down	1176.39	1046.19	1519.91	2218.05	1172.43	1216.27	957.87	929.628	1298.26	1276.59	1103.98	1285.85	1085.73	1359.37	1075.84	1187.69	1208.79	1535.86	1123.75	1201.09	1170.27	1393.45	1173.78	1551.98	1312.47	1043.9	1100.35	747.534	1191.2	944.374	1180.98	1255.88	1180.73	890.562	1011.36	1026.66	911.854	880.808	780.838	-0.00791454	-0.0465193	0.101171	0.0432692	0.0299997	0.0237198	-0.142028	0.144068	-0.0302782	0.0311031	0.0484505	-0.184322	-0.134059	0.00966549	0.117118	0.0500793	-0.05653	-0.131361	0.0515423	-0.175321	-0.128622	-0.134159	-0.00204849	0.0511742	-0.0337572	-0.127834	-0.0918331	-0.262216	-0.10491	-0.00906944	0.27924	-0.0314531	0	-0.124881	0.156595	0.0254049	-0.0575104	-0.10315	-0.352213	Rbm17	2700027J02Rik	76938	ENSMUSG00000037197	GO:0000375|GO:0000380|GO:0003676|GO:0003723|GO:0005515|GO:0005634|GO:0005654|GO:0005681|GO:0006397|GO:0008380|GO:0032991|GO:0045292	chr2	MGI:MGI:1924188|AllianceGenome:MGI:1924188	RNA binding motif protein 17	11608045	protein-coding	11590250	-
16184	-1.01152	-0.0165206	1.01152	down	1.23084	0.299645	1.23084	up	1.09987	0.137331	1.09987	up	-1.13197	-0.178834	1.13197	down	165.85	119.903	190.209	343.075	256.556	284.692	224.052	152.458	281.708	235.025	172.283	199.133	182.64	299.802	169.692	226.66	190.893	178.406	249.792	146.334	165.218	239.56	180.632	192.404	162.658	175.25	156.394	113.617	231.364	164.78	185.117	166.622	191.404	190.477	132.176	163.711	113.842	158.126	130.504	-0.209344	-0.546741	-0.27216	-0.0244341	0.462837	0.553722	0.386969	0.16082	0.390404	0.214691	-0.00641346	-0.25025	-0.0806541	0.453799	0.0776272	0.285508	-0.0942678	-0.612182	0.507012	-0.58733	-0.328025	-0.0493674	-0.0770874	-0.335732	-0.421138	-0.0773468	-0.281544	-0.355188	0.155898	0.0971012	0.230759	-0.320509	0	0.275011	-0.15418	0.00165701	-0.434293	0.0440841	-0.30815	Il2ra	CD25|Il2r|Ly-43	16184	ENSMUSG00000026770	GO:0002376|GO:0002437|GO:0002664|GO:0004911|GO:0005515|GO:0006924|GO:0006954|GO:0007219|GO:0009897|GO:0009986|GO:0016020|GO:0019976|GO:0038110|GO:0042102|GO:0042104|GO:0042130|GO:0043029|GO:0045582|GO:0046013|GO:0046651|GO:0050672|GO:0050728|GO:0050798|GO:2000561	chr2	MGI:MGI:96549|AllianceGenome:MGI:96549	interleukin 2 receptor, alpha chain	11698005	protein-coding	11647603	+
16169	1.16735	0.223232	1.16735	up	1.0123	0.0176338	1.0123	up	1.02006	0.0286513	1.02006	up	1.17629	0.23425	1.17629	up	203.633	150.657	229.707	354.001	214.28	217.668	174.957	128.546	233.904	192.828	183.105	167.866	145.807	194.515	101.627	147.516	147.402	220.557	254.716	200.347	172.26	255.245	204.242	242.703	189.773	189.578	180.106	170.996	263.889	132.406	147.124	175.959	165.055	114.031	121.19	166.044	130.138	128.669	133.871	0.328592	0.024508	0.241894	0.26264	0.444907	0.408301	0.271978	0.156533	0.363967	0.17104	0.323318	-0.254826	-0.163749	0.0715165	-0.420165	-0.0922999	-0.225427	-0.0643411	0.777023	0.107748	-0.0259571	0.283976	0.341985	0.241167	0.0431366	0.277874	0.163962	0.47645	0.587513	0.0233827	0.141205	0	0.028172	-0.223332	-0.0375247	0.26392	0.000565052	-0.0114737	-0.0295568	Il15ra	IL-15RA	16169	ENSMUSG00000023206	GO:0001779|GO:0005576|GO:0005634|GO:0005886|GO:0007259|GO:0009986|GO:0010977|GO:0016020|GO:0019901|GO:0031410|GO:0032825|GO:0035723|GO:0042010|GO:0050766	chr2	MGI:MGI:104644|AllianceGenome:MGI:104644	interleukin 15 receptor, alpha chain	11739129	protein-coding	11710180	+
50755	-1.16245	-0.217167	1.16245	down	-1.0404	-0.0571447	1.0404	down	1.03634	0.0514957	1.03634	up	-1.07813	-0.108527	1.07813	down	1091.65	977.694	1457.72	2036.96	1122.55	1189.95	922.003	767.69	1503.81	1414.48	1052.21	1538.18	1291.37	1497.88	1214.88	1330.05	1389.69	1776.86	1130.62	1246.85	1181.36	1647.8	1144.77	1429.48	1166.44	1249.9	1138.68	831.601	1464.48	1034.8	1216.02	1495.8	1203.01	1045.24	690.233	1137.03	1130.96	963.016	973.64	-0.221941	-0.250384	-0.0652647	-0.185777	-0.138885	-0.114012	-0.303256	-0.238231	0.0755911	0.0729141	-0.127011	-0.0319958	0.0100164	0.0434771	0.186295	0.107229	0.038496	-0.0272446	-0.0458326	-0.22755	-0.221175	0.00155163	-0.144323	-0.173615	-0.310103	0.0258236	-0.148602	-0.214633	0.0868883	0.0166759	0.215256	0.114596	-0.0792065	0	-0.500718	0.0665398	0.14699	-0.0805874	-0.140017	Fbh1	Fbx18|Fbxo18	50755	ENSMUSG00000058594	GO:0000166|GO:0000724|GO:0000785|GO:0001934|GO:0003677|GO:0003678|GO:0003690|GO:0003697|GO:0004386|GO:0005515|GO:0005524|GO:0005634|GO:0005694|GO:0006281|GO:0006308|GO:0006974|GO:0015616|GO:0016567|GO:0016787|GO:0016853|GO:0019005|GO:0031297|GO:0035562|GO:0043138|GO:0072429|GO:1902231|GO:2000042	chr2	MGI:MGI:1354699|AllianceGenome:MGI:1354699	F-box DNA helicase 1	11782396	protein-coding	11747384	-
320816	-1.17283	-0.229991	1.17283	down	1.0453	0.0639163	1.0453	up	1.11617	0.15856	1.11617	up	-1.09836	-0.135347	1.09836	down	322.48	233.319	449.051	518.103	479.146	463.963	328.315	306.642	710.034	468.683	372.405	354.676	340.538	721.297	261.285	504.021	404.398	410.836	641.149	410.579	336.942	684.491	328.201	464.411	300.773	328.744	236.082	246.332	584.53	319.454	293.557	363.774	500.289	257.895	339.5	424.763	289.664	306.365	254.412	-0.145976	-0.482266	0.071167	-0.325684	0.468066	0.36237	0.0422516	0.272997	0.828127	0.314525	0.209713	-0.313446	-0.0778065	0.824417	-0.195629	0.542502	0.092782	-0.304743	0.970984	0.00509834	-0.195857	0.569313	-0.111526	0.0395689	-0.430269	-0.0657573	-0.583403	-0.13472	0.597046	0.156207	0	-0.0900073	0.490179	-0.183782	0.310807	0.481203	0.0170975	0.102302	-0.241038	Ankrd16	2810455F06Rik|D430029B21Rik	320816	ENSMUSG00000047909	GO:0003674|GO:0005515|GO:0005634|GO:0005737|GO:0006400	chr2	MGI:MGI:2444796|AllianceGenome:MGI:2444796	ankyrin repeat domain 16	11795136	protein-coding	11782564	+
241226	1.07137	0.0994596	1.07137	up	1.10644	0.14593	1.10644	up	-1.19145	-0.252718	1.19145	down	-1.23045	-0.299188	1.23045	down	268.519	229.586	485.39	683.646	177.185	418.538	288.516	129.288	332.422	397.839	294.205	297.313	265.281	278.033	129.424	199.617	229.219	469.207	362.286	301.326	279.264	256.699	282.293	335.064	328.599	248.933	214.875	230.451	295.641	310.369	334.316	411.319	417.507	220.824	232.569	259.133	227.594	219.939	189.556	-0.497372	-0.592744	0.0962219	-0.0128803	-1.05435	0.126508	-0.231387	-1.06017	-0.353956	-0.0091114	-0.217544	-0.655175	-0.525311	-0.63813	-1.29635	-0.880959	-0.813475	-0.200289	0.0602455	-0.528445	-0.553935	-0.932848	-0.416119	-0.518603	-0.389825	-0.554178	-0.806402	-0.318074	-0.473592	0.0273743	0.100361	0	0.142008	-0.494883	-0.322156	-0.318968	-0.418032	-0.463052	-0.752791	Itga8		241226	ENSMUSG00000026768	GO:0001656|GO:0001822|GO:0005178|GO:0005783|GO:0005886|GO:0007155|GO:0007160|GO:0007179|GO:0007229|GO:0007275|GO:0007399|GO:0007613|GO:0008305|GO:0009897|GO:0009986|GO:0016020|GO:0030030|GO:0030154|GO:0030198|GO:0030511|GO:0032591|GO:0033627|GO:0034446|GO:0042472|GO:0043204|GO:0045177|GO:0045184|GO:0045944|GO:0046872|GO:0048745|GO:0051145|GO:0098609|GO:0098839|GO:0098978	chr2	MGI:MGI:109442|AllianceGenome:MGI:109442	integrin alpha 8	12306755	protein-coding	12111443	-
338535	1.4577	0.543697	1.4577	up	1.23975	0.31005	1.23975	up	-1.23376	-0.303067	1.23376	down	-1.04929	-0.0694199	1.04929	down	84	68.0474	92	164.547	91.0255	105	125.047	83	83	64	47.0332	79.0219	66	65	76	60	85	67.0255	74	73.0474	113	76.0401	92.0255	88	83.9891	93	69	66	73.0292	96.0365	103	107	68.0657	59	68	43	63	59.5146	53	-0.0777268	-0.250958	-0.207008	0.0285797	0.0809431	0.227747	0.658644	0.396624	-0.25958	-0.548944	-0.766411	-0.470625	-0.436085	-0.638667	0.0318179	-0.518949	-0.148461	-0.911524	-0.135081	-0.476659	0.236964	-0.591888	0.0629997	-0.35126	-0.261675	0.121576	-0.349026	-0.0257902	-0.394687	0.431252	0.498001	0.15356	-0.378586	-0.302783	0	-0.814047	-0.174863	-0.252635	-0.495144	E030013I19Rik		338535	ENSMUSG00000086843	GO:0003674|GO:0005575|GO:0008150	chr2	MGI:MGI:2443735|AllianceGenome:MGI:2443735	RIKEN cDNA E030013I19 gene	12317126	ncRNA	12306057	+
66960	-1.0485	-0.0683203	1.0485	down	-1.02966	-0.0421685	1.02966	down	-1.01678	-0.0240137	1.01678	down	-1.03538	-0.0501656	1.03538	down	729.481	702.674	954.333	1492.49	782.141	819.424	680.81	635.746	994.88	830.553	604.271	992.979	927.527	919.264	840.588	890.153	902.108	976.535	852.816	870.359	793.521	1055.31	851.468	1115.59	903.511	848.408	766.261	673.785	910.462	686.052	786.205	860.581	790.831	668.956	591.35	697.413	633.418	777.885	818.242	-0.120577	-0.0439749	0.00651932	0.0484686	0.022768	0.0307083	-0.0578384	0.172632	0.162499	-0.0122757	-0.244225	0.0195541	0.215507	0.0220423	0.337887	0.21081	0.0980454	-0.207895	0.230296	-0.0632143	-0.11235	0.0416183	0.111586	0.151634	0.00433445	0.149772	-0.0371189	0.164701	0.0841064	0.106656	0.269003	0	-0.00147629	0.0390806	-0.0408545	0.0442972	-0.00638866	0.294347	0.292059	Mindy3	1810041E18Rik|2310047O13Rik|5830410F13Rik|Fam188a	66960	ENSMUSG00000026767	GO:0004843|GO:0005634|GO:0005654|GO:0006508|GO:0006915|GO:0008233|GO:0008234|GO:0016787|GO:0031965|GO:0071108|GO:1990380	chr2	MGI:MGI:1914210|AllianceGenome:MGI:1914210	MINDY lysine 48 deubiquitinase 3	12424271	protein-coding	12352075	-
19212	-1.06717	-0.093796	1.06717	down	-1.02328	-0.0332037	1.02328	down	-1.00172	-0.0024856	1.00172	down	-1.04469	-0.0630779	1.04469	down	217.5	165	250.5	398.545	193.51	200	188.5	123.5	234	218.333	191.912	239.5	208.219	232.333	213.75	197.456	203.5	383	195.5	264.5	221.942	268.788	195.996	229.5	275.833	189.759	194	159.5	205.388	183.667	164.5	270.677	204.5	192	136.113	188.5	189.133	180.412	150.333	0.0863123	-0.18162	0.0295811	0.0963035	-0.039505	-0.0511575	0.0422177	-0.238563	0.0272303	0.0129294	0.0537715	-0.0794387	0.0129638	-0.00949717	0.315155	-0.00896645	-0.0974817	0.394522	0.0579758	0.171188	0.00230598	0.021235	-0.0547981	-0.176857	0.245334	-0.0580721	-0.0661526	0.0387135	-0.111398	0.158172	-0.0350714	0.284005	0	0.191021	-0.207315	0.109593	0.2026	0.138832	-0.199559	Pter	Mpr56-1	19212	ENSMUSG00000026730	GO:0008270|GO:0009056|GO:0016787|GO:0016788|GO:0046872	chr2	MGI:MGI:107372|AllianceGenome:MGI:107372	phosphotriesterase related	13008265	protein-coding	12928852	+
227580	-1.61114	-0.688086	1.61114	down	-1.13647	-0.184559	1.13647	down	-1.04816	-0.0678523	1.04816	down	-1.48594	-0.571379	1.48594	down	53.5	24	64	115.083	54.8333	69.5	52.8333	31	80.8333	141	38.5	96.5	66	104.25	59	68.5	84	276	76	55	116.5	63.95	53.8333	59.75	70.5	63	59	39.5	59.0833	106	73.5	124.5	91.5	54.5	50.6111	57.8333	84.5	75.7	54	-0.739749	-1.76564	-0.741743	-0.498417	-0.661447	-0.37873	-0.595483	-1.03539	-0.308913	0.579435	-1.0664	-0.193521	-0.447257	0.0316968	-0.344639	-0.33898	-0.176706	1.11919	-0.107779	-0.897234	0.269798	-0.852877	-0.721707	-0.920997	-0.525425	-0.451475	-0.58608	-0.777576	-0.711582	0.56249	0	0.360923	0.037086	-0.428414	-0.437253	-0.397655	0.237565	0.0832419	-0.47935	C1ql3	1110065A22Rik|Adij|C1ql|C1qtnf13|CTRP13|K100	227580	ENSMUSG00000049630	GO:0005515|GO:0005576|GO:0005581|GO:0042802|GO:0043083|GO:0050807|GO:0097107|GO:0098686|GO:0098978|GO:0099645	chr2	MGI:MGI:2387350|AllianceGenome:MGI:2387350	C1q-like 3	13016491	protein-coding	13006591	-
20163	1.12991	0.176206	1.12991	up	-1.00305	-0.004392	1.00305	down	-1.07399	-0.102982	1.07399	down	1.05527	0.0776152	1.05527	up	1422.77	1524.91	1578.91	2382.57	1357.3	1289.93	1204.64	1053.5	1357.56	1331.83	1155.68	1655.14	1313.82	1497.17	1053.17	920.944	1249.79	1764.12	1223.16	1584.42	1387.63	1740.06	1524.77	1978.96	1725.13	1365.76	1285.54	1061.29	1425.16	1065.57	898.824	1362.7	1503.67	1150.14	978.009	1004.95	1159.32	1093.96	1268.82	0.158207	0.388839	0.0479031	0.0382843	0.13303	0.000339508	0.0804529	0.216312	-0.0740623	-0.0159912	0.00626659	0.0716953	0.032835	0.0407419	-0.0218344	-0.425111	-0.116624	-0.0396719	0.0656252	0.116075	0.008955	0.0781021	0.26717	0.293592	0.252441	0.151666	0.0243654	0.135181	0.0455818	0.0569086	-0.222846	-0.0218945	0.240594	0.13593	0	-0.113648	0.180674	0.10129	0.23997	Rsu1	RsuI|rsp-1	20163	ENSMUSG00000026727	GO:0003674|GO:0005925|GO:0007165|GO:0007265|GO:0010811|GO:0043547|GO:0061351|GO:2000179	chr2	MGI:MGI:103040|AllianceGenome:MGI:103040	Ras suppressor protein 1	13276116	protein-coding	13081778	-
65969	-1.11239	-0.153668	1.11239	down	-1.20483	-0.268832	1.20483	down	1.0768	0.106751	1.0768	up	1.16628	0.221915	1.16628	up	86.1203	75	78	152	120.833	127	90.1154	82.3333	122.847	93	104	112	101	145	101.5	90.3333	118	134	120	114	161.333	143	125.246	153	110	131	99	89	116.333	77	68	104	86	84	57	89	108.829	115	74	-0.000586033	-0.0694313	-0.403991	-0.0446758	0.530795	0.543363	0.22719	0.426166	0.34728	0.0313916	0.419599	0.0737262	0.218909	0.560051	0.490403	0.112524	0.365968	0.129103	0.603533	0.206646	0.791863	0.360471	0.548832	0.487873	0.168732	0.657018	0.212983	0.446726	0.318209	0.153705	-0.0598602	0.15371	0	0.248067	-0.213396	0.276598	0.654954	0.738859	0.027565	Cubn	D2Wsu88e	65969	ENSMUSG00000026726	GO:0001701|GO:0005509|GO:0005515|GO:0005737|GO:0005764|GO:0005768|GO:0005783|GO:0005794|GO:0005798|GO:0005886|GO:0005903|GO:0005905|GO:0006629|GO:0006898|GO:0007584|GO:0008202|GO:0008203|GO:0009617|GO:0015031|GO:0015889|GO:0016020|GO:0016324|GO:0020028|GO:0030135|GO:0030139|GO:0030492|GO:0030666|GO:0031419|GO:0031526|GO:0031528|GO:0032991|GO:0038023|GO:0038024|GO:0042366|GO:0042802|GO:0042803|GO:0042953|GO:0043202|GO:0043235|GO:0045177|GO:0046872|GO:0051649|GO:0070062	chr2	MGI:MGI:1931256|AllianceGenome:MGI:1931256	cubilin	13496687	protein-coding	13281149	-
13434	-1.00608	-0.00874797	1.00608	down	1.03058	0.0434582	1.03058	up	1.05371	0.0754835	1.05371	up	1.01627	0.0232773	1.01627	up	331.476	415.236	499.877	731.55	486.973	422.238	369.312	333.734	551.21	456.898	334.469	457.898	490.927	515.353	302.816	417.342	426.75	556.555	485.138	422.985	433.548	584.366	403.851	508.758	473.018	384.345	317.32	384.581	500.511	292.837	336.963	421.309	429.123	377.687	344.45	328.473	344.709	282.672	323.809	-0.37509	0.0805578	-0.0429459	-0.0967722	0.222638	-0.0423908	-0.0567942	0.126333	0.194034	0.00897884	-0.214093	-0.213727	0.181083	0.0705776	-0.251618	0.001441	-0.0984097	-0.135588	0.299912	-0.220763	-0.100972	0.0723476	-0.0810881	-0.0976601	-0.0458584	-0.109127	-0.425561	0.239155	0.104366	-0.238107	-0.0698557	-0.146977	0	0.0978174	0.0628834	-0.158486	-0.000713348	-0.282625	-0.161871	Trdmt1	Dnmt2|Rnmt2|m.MmuIIP|met-2	13434	ENSMUSG00000026723	GO:0003723|GO:0005634|GO:0005737|GO:0008033|GO:0008168|GO:0008175|GO:0008757|GO:0016428|GO:0016740|GO:0030488|GO:0032259|GO:0036416	chr2	MGI:MGI:1274787|AllianceGenome:MGI:1274787	tRNA aspartic acid methyltransferase 1	13549475	protein-coding	13509690	-
22352	1.43002	0.516037	1.43002	up	-1.05834	-0.0817981	1.05834	down	-1.11815	-0.161115	1.11815	down	1.35352	0.436721	1.35352	up	14561.7	15157.5	19562.4	27667.1	10974.8	15156.3	12590.9	10657.7	11246	8998.83	8763.84	13957.5	11236.3	12868.7	10916.2	7781.21	12271	12971.9	9360.72	16457.3	13581.6	19810.5	17784.3	23199.4	17843.5	14343.4	16362.5	12517.5	15289.5	9905.02	9298.23	12994.5	12762.4	8601.11	9120.6	8108.81	11725.2	7880.95	9135.55	0.292397	0.480866	0.457772	0.354653	-0.0728064	0.333679	0.244951	0.333737	-0.244942	-0.480872	-0.292121	-0.0734978	-0.0920467	-0.0769014	0.130628	-0.567512	-0.0423365	-0.382507	-0.219582	0.271572	0.0786991	0.365951	0.589901	0.623657	0.401857	0.323064	0.473106	0.47402	0.247716	0.0522356	-0.0732107	0.0102596	0.10472	-0.18257	0	-0.322489	0.297737	-0.271105	-0.13324	Vim		22352	ENSMUSG00000026728	GO:0003723|GO:0003725|GO:0005200|GO:0005212|GO:0005515|GO:0005634|GO:0005737|GO:0005777|GO:0005829|GO:0005856|GO:0005882|GO:0005886|GO:0010628|GO:0010977|GO:0014002|GO:0016020|GO:0019900|GO:0019904|GO:0030424|GO:0031175|GO:0031252|GO:0032967|GO:0042802|GO:0042995|GO:0043005|GO:0043488|GO:0044297|GO:0045098|GO:0045103|GO:0045109|GO:0045111|GO:0045335|GO:0048471|GO:0050770|GO:0051721|GO:0060020|GO:0060090|GO:0060252|GO:0070307|GO:0071222|GO:0071225|GO:0071346|GO:0097110|GO:1900147|GO:1990254|GO:1990782	chr2	MGI:MGI:98932|AllianceGenome:MGI:98932	vimentin	13587637	protein-coding	13579122	+
241230	1.26689	0.34129	1.26689	up	1.77028	0.823978	1.77028	up	-1.16156	-0.216058	1.16156	down	-1.62309	-0.698746	1.62309	down	254.42	99.8832	193	208.493	38	115.716	230.246	68	118	77	116.942	18	62.8106	91.8446	140	632.788	50	276	102	217.854	103.792	42	78	94	92.8605	40	35	63.8271	90	87	120	261.854	95	106	75	170	61	55.6672	64	0.978528	-0.239751	0.319393	-0.172421	-1.72182	-0.174544	0.996852	-0.433447	-0.294471	-0.824652	0.00513267	-3.14737	-1.05004	-0.682406	0.370679	2.33725	-1.45649	0.587867	-0.214603	0.557303	-0.428162	-1.99075	-0.718055	-0.798597	-0.659306	-1.63815	-1.87076	-0.616582	-0.63573	-0.253809	0.175896	0.902218	-0.440081	0	-0.401138	0.626585	-0.763899	-0.891545	-0.765559	St8sia6	1700007J08Rik|ST8SiaVI|Siat8f	241230	ENSMUSG00000003418	GO:0001574|GO:0001835|GO:0003828|GO:0005794|GO:0006486|GO:0006491|GO:0006493|GO:0006629|GO:0008373|GO:0009100|GO:0009247|GO:0009311|GO:0016020|GO:0016051|GO:0016740|GO:0016757	chr2	MGI:MGI:2386797|AllianceGenome:MGI:2386797	ST8 alpha-N-acetyl-neuraminide alpha-2,8-sialyltransferase 6	13798659	protein-coding	13659745	-
30963	-1.02325	-0.0331596	1.02325	down	1.0822	0.113966	1.0822	up	-1.0659	-0.0920687	1.0659	down	-1.18033	-0.239194	1.18033	down	111.27	104.993	180.876	288.817	118.5	114.825	103	101.533	143.759	148	119.686	154.949	147.971	136.869	131.993	109	116.949	190.372	124.642	118.956	129	121.756	125	203.964	129.962	113.903	126.92	97	106.839	144.343	152.883	124	152.732	87	110.985	98.2117	94	114.471	131.964	-0.378885	-0.332045	0.061523	0.133471	-0.245276	-0.34997	-0.32795	-0.019372	-0.173873	-0.0462537	-0.125669	-0.20592	0.0219274	-0.27115	0.121442	-0.364418	-0.39488	-0.112247	-0.0896468	-0.479898	-0.278751	-0.619488	-0.201941	0.154713	-0.338617	-0.292684	-0.176541	-0.177034	-0.552551	0.312336	0.361023	-0.340473	0.0806489	-0.449246	0	-0.329253	-0.304317	-0.0157347	0.114167	Hacd1	Ptpla	30963	ENSMUSG00000063275	GO:0005783|GO:0006629|GO:0006631|GO:0006633|GO:0007275|GO:0010389|GO:0010811|GO:0014902|GO:0016020|GO:0016829|GO:0018812|GO:0019899|GO:0030148|GO:0030497|GO:0042761|GO:0046848|GO:0065003|GO:0071529|GO:0102158|GO:2000045	chr2	MGI:MGI:1353592|AllianceGenome:MGI:1353592	3-hydroxyacyl-CoA dehydratase 1	14060846	protein-coding	14031642	-
20844	-1.0063	-0.00906437	1.0063	down	1.0462	0.0651588	1.0462	up	1.05542	0.0778189	1.05542	up	1.0025	0.00359573	1.0025	up	714.714	656.442	830.364	1255.58	779.753	784.178	638.356	510.169	906.837	903.861	692.301	845.451	632.074	836.041	609.224	642.796	722.432	1041.14	740.358	716.715	705.619	953.402	714.861	939.382	794.95	726.951	594.051	526.161	811.911	531.887	604.943	719.694	648.433	625.552	517.513	580.545	570.362	656.491	506.698	0.08319	0.0911083	0.0390415	0.0323696	0.251629	0.20055	0.0825405	0.0884256	0.262092	0.343023	0.185248	0.0207825	-0.104518	0.118406	0.10673	-0.0256109	0.0108776	0.117795	0.259557	-0.110155	-0.0484591	0.128376	0.0925684	0.136888	0.052927	0.160143	-0.171096	0.0411873	0.152101	-0.0272703	0.124167	-0.0246553	-0.0546179	0.17557	0	0.0129633	0.0756025	0.282835	-0.166073	Stam	STAM1	20844	ENSMUSG00000026718	GO:0005515|GO:0005737|GO:0005768|GO:0005829|GO:0015031|GO:0016020|GO:0033565|GO:0035091|GO:0043130|GO:0043231|GO:0043328|GO:0044389|GO:1903543|GO:1903551	chr2	MGI:MGI:1329014|AllianceGenome:MGI:1329014	signal transducing adaptor molecule (SH3 domain and ITAM motif) 1	14152351	protein-coding	14078912	+
17533	-1.07736	-0.107506	1.07736	down	-1.18578	-0.24584	1.18578	down	-1.39873	-0.484123	1.39873	down	-1.27085	-0.345789	1.27085	down	519.949	975.682	761.241	859.952	463.361	536.295	520.409	600.241	670	628.501	446.927	920.434	927.686	779.409	824.267	631.436	629.891	884.979	518.057	852.504	632.489	1222.35	845.641	902.362	541.978	954.37	628.221	610.579	779.876	618.947	754.781	1012.65	1253.67	645.177	527.255	747.263	1144.5	716.917	799.113	-0.819232	0.219426	-0.529775	-0.957081	-0.942677	-0.791031	-0.6556	-0.120431	-0.618016	-0.624586	-0.889536	-0.300049	0.00559998	-0.426211	0.0994434	-0.494761	-0.630308	-0.560079	-0.69898	-0.303273	-0.649733	0.0434465	-0.108476	-0.364544	-0.943128	0.109409	-0.533836	-0.187565	-0.349402	-0.252002	0	0.0245981	0.453087	-0.223289	-0.416521	-0.0662546	0.63695	-0.0335598	0.0477772	Mrc1	CD206|MR	17533	ENSMUSG00000026712	GO:0004888|GO:0005515|GO:0005537|GO:0005768|GO:0005886|GO:0006897|GO:0006898|GO:0009986|GO:0010008|GO:0016020|GO:0030246|GO:0038023|GO:0038024|GO:0071222|GO:0071346|GO:0071353	chr2	MGI:MGI:97142|AllianceGenome:MGI:97142	mannose receptor, C type 1	14336834	protein-coding	14234225	+
277468	1.08232	0.114129	1.08232	up	1.16385	0.218903	1.16385	up	-1.07444	-0.103584	1.07444	down	-1.15537	-0.208357	1.15537	down	2022.57	1639.65	1286.62	3603.41	2855.12	1617.86	1565.15	1056.57	1544.13	2310.51	1570.1	1860.54	1792	2220.65	1140.59	1543.76	1550.41	2279.08	1444.44	1908.39	1790.75	1780.99	1034	1739.89	2014.55	1483.57	1475.6	1175.51	2047.44	1078.36	1254.23	1499.31	1698.7	2084.99	1678	1632.72	933.463	1635.96	1895.22	0.249163	0.0769749	-0.663968	0.218597	0.789309	-0.0893993	0.0416288	-0.196012	-0.304811	0.362281	0.0318499	-0.176071	0.0641041	0.192963	-0.323311	-0.0963793	-0.222186	-0.0866995	-0.11101	-0.0320501	-0.0396347	-0.304882	-0.709707	-0.308682	0.0596657	-0.145498	-0.193236	-0.133883	0.151749	-0.342411	-0.158679	-0.300591	0	0.577626	0.362294	0.169977	-0.548463	0.265343	0.402312	Slc39a12	Gm731	277468	ENSMUSG00000036949	GO:0005385|GO:0005886|GO:0007165|GO:0010975|GO:0016020|GO:0030001|GO:0031113|GO:0046873|GO:0048471|GO:0055085|GO:0071578|GO:0140410|GO:1903672	chr2	MGI:MGI:2139274|AllianceGenome:MGI:2139274	solute carrier family 39 (zinc transporter), member 12	14499787	protein-coding	14345476	+
12296	1.01131	0.0162199	1.01131	up	1.22247	0.289804	1.22247	up	-1.13164	-0.178412	1.13164	down	-1.36793	-0.451997	1.36793	down	149.077	69.5185	199.259	322.612	81.4167	210.803	155.898	79.75	78.7384	219.717	140.29	91.3905	107	285.583	96.4343	101.05	86.9928	771.605	97.25	171.398	271.383	127	122.165	115	163.695	106.708	62.5	90.6051	61.8333	155.949	144.333	327.493	102.5	168.708	142.202	112	79.3333	138	60.5714	-0.314469	-1.28444	-0.156403	-0.0644603	-1.14434	0.168918	-0.0875659	-0.725337	-1.39996	0.166221	-0.254089	-1.32517	-0.803347	0.432399	-0.68897	-0.831251	-1.17936	1.54922	-0.805243	-0.310551	0.436637	-0.916227	-0.592606	-1.02954	-0.363276	-0.744392	-1.5561	-0.632998	-1.69911	0.0663419	-0.0795741	0.703077	-0.852296	0.148623	0	-0.497292	-0.906622	-0.103618	-1.36683	Cacnb2	CAB2|Cavbeta2|Cchb2	12296	ENSMUSG00000057914	GO:0005245|GO:0005246|GO:0005262|GO:0005515|GO:0005886|GO:0005891|GO:0006811|GO:0006816|GO:0007268|GO:0007528|GO:0007601|GO:0008331|GO:0016020|GO:0019901|GO:0019904|GO:0034220|GO:0034702|GO:0042802|GO:0051015|GO:0051219|GO:0051928|GO:0070509|GO:0070588|GO:0072659|GO:0086007|GO:0086045|GO:0086056|GO:0086091|GO:0098684|GO:0098912|GO:0099509|GO:0099626|GO:1901385|GO:1904879|GO:1990454	chr2	MGI:MGI:894644|AllianceGenome:MGI:894644	calcium channel, voltage-dependent, beta 2 subunit	14993622	protein-coding	14609041	+
74455	-1.01102	-0.0158117	1.01102	down	1.05853	0.082057	1.05853	up	1.10904	0.14931	1.10904	up	1.0363	0.0514414	1.0363	up	311.949	319.711	466.867	630.519	426.667	469.833	370.984	291.31	544.409	482.442	354.6	418.417	380.134	519.367	238.819	392.645	370.712	481.82	446.988	409.408	376.065	547.942	325.393	467.276	400.769	355.945	359.123	288.95	412.867	276.591	354.867	361.511	339.158	319.089	230.637	349.154	286.52	306.263	233.812	-0.123254	0.0428243	0.197922	0.0282426	0.371335	0.451133	0.289151	0.269619	0.515555	0.426894	0.209657	-0.00438309	0.151513	0.421201	-0.254712	0.252867	0.03793	-0.00418854	0.521184	0.0716014	0.0332503	0.318929	-0.053298	0.119067	0.0544477	0.119552	0.0924096	0.166118	0.16607	0.0189776	0.34426	-0.0283842	0	0.194012	-0.176357	0.269036	0.0719743	0.172447	-0.292232	Nsun6	4933403D21Rik|4933414E04Rik|NOPD1	74455	ENSMUSG00000026707	GO:0000049|GO:0001510|GO:0002946|GO:0003723|GO:0005737|GO:0006400|GO:0008168|GO:0008757|GO:0016428|GO:0016740|GO:0030488|GO:0032259	chr2	MGI:MGI:1921705|AllianceGenome:MGI:1921705	NOL1/NOP2/Sun domain family member 6	15059683	protein-coding	14995255	-
75869	1.06159	0.0862201	1.06159	up	1.1089	0.149132	1.1089	up	-1.27117	-0.346162	1.27117	down	-1.32783	-0.409074	1.32783	down	1096.21	519.438	904.582	998.817	661.995	762.928	492.711	403.5	669.333	752.605	612.681	702.213	697.007	687.067	484.811	758.583	592.833	969.157	509.667	591.806	742.267	834.974	512.442	685.568	562.761	532.133	664.75	609.353	768.189	841.21	612.203	612.627	1232.52	575.606	680.312	698.767	571.067	640.106	608.073	0.558897	-0.387985	0.0211706	-0.439071	-0.125947	0.0195389	-0.432456	-0.391357	-0.317405	-0.062561	-0.132393	-0.388408	-0.104815	-0.306095	-0.364196	0.0719576	-0.415735	-0.126944	-0.42049	-0.527807	-0.116788	-0.204356	-0.529085	-0.458901	-0.586792	-0.431305	-0.150249	0.111583	-0.0691366	0.492697	0	-0.398409	0.73059	-0.0858545	0.253223	0.13899	-0.0639935	0.104992	-0.0443315	Arl5b	4930587A11Rik|Arl8	75869	ENSMUSG00000017418	GO:0000166|GO:0003924|GO:0005525|GO:0005737|GO:0005802|GO:0006886|GO:0016192|GO:1903292	chr2	MGI:MGI:1923119|AllianceGenome:MGI:1923119	ADP-ribosylation factor-like 5B	15087267	protein-coding	15060131	+
67448	1.12165	0.165618	1.12165	up	1.00501	0.00721455	1.00501	up	-1.05086	-0.071572	1.05086	down	1.06203	0.0868311	1.06203	up	1910.36	1754.91	2533.89	3240.29	1312.5	2132.39	1807.35	1222.39	1828.31	1469.43	1602.91	2104.04	1720.74	1753	1559.77	1558.35	1604.09	2596.85	1514.87	2145.35	1770.24	2193.28	1899.16	2478.61	2181.43	1729.62	1842.07	1554.67	1891.96	1570.76	1537.25	2194.25	1651.22	1220.78	1446.54	1481.35	1570.5	1173.88	1203.08	0.0319519	0.0401182	0.178931	-0.0695057	-0.466793	0.174125	0.114342	-0.120563	-0.19596	-0.425542	-0.0731735	-0.133492	-0.129298	-0.283058	-0.00662422	-0.217671	-0.30795	-0.0332508	-0.177189	0.00194168	-0.191116	-0.139339	0.0325499	0.066987	0.0396223	-0.0589771	-0.00807381	0.134574	-0.0970564	0.0653505	0	0.113969	-0.175761	-0.329468	0.0132923	-0.105252	0.067235	-0.348378	-0.388186	Plxdc2	1200007L24Rik|5430431D22Rik|Tem7r	67448	ENSMUSG00000026748	GO:0005886|GO:0016020|GO:0062023	chr2	MGI:MGI:1914698|AllianceGenome:MGI:1914698	plexin domain containing 2	16760650	protein-coding	16361115	+
74103	1.2457	0.316955	1.2457	up	1.17305	0.230269	1.17305	up	-1.19147	-0.252748	1.19147	down	-1.12199	-0.166062	1.12199	down	1829.48	1106.66	2353.14	2400.53	1149.22	1785.39	1671.45	693.628	1245.31	1266.77	1467.27	1039.24	1017.17	1162.28	874.216	1578.09	955.04	2579.67	1099.38	1693.95	1482.71	1580.08	1075.14	1358.34	1675.4	851.879	1202.01	1321.94	1313.35	1073.56	1234.14	2397.83	1342.58	1632.96	1220.86	1187.83	721.978	1065.9	811.662	0.200954	-0.393645	0.303581	-0.270864	-0.427033	0.149309	0.232976	-0.706616	-0.518549	-0.40822	0.0306816	-0.919713	-0.656358	-0.644518	-0.610482	0.031908	-0.824654	0.18859	-0.408284	-0.107469	-0.215412	-0.381018	-0.556869	-0.569285	-0.10973	-0.849297	-0.392542	0.132036	-0.392276	-0.25229	-0.0854273	0.473388	-0.242866	0.32163	0	-0.192416	-0.822551	-0.256163	-0.724548	Nebl	1200007O21Rik|A630080F05Rik|D830029A09Rik|Lnebl	74103	ENSMUSG00000053702	GO:0001725|GO:0003779|GO:0005523|GO:0005737|GO:0008092|GO:0030018|GO:0031005|GO:0046872|GO:0051015|GO:0071691	chr2	MGI:MGI:1921353|AllianceGenome:MGI:1921353	nebulette	17735945	protein-coding	17347484	-
77940	-1.17203	-0.22901	1.17203	down	-1.12503	-0.169965	1.12503	down	1.13423	0.18171	1.13423	up	1.08874	0.122666	1.08874	up	135.25	141.505	146.5	246.959	104.401	133.096	120.834	105.854	160.223	179.378	136.438	200.408	185.523	185.86	154.634	128.5	126.343	257.787	130.798	174.006	151.75	204.14	152.857	179.527	163.811	183.689	133.697	102.268	168.638	108.5	86.2847	206.545	130.045	120.254	57	120.022	168.613	115.303	126.051	0.0540099	0.249853	-0.0912437	0.0589199	-0.2767	0.0143986	0.05376	0.192086	0.133887	0.382484	0.214649	0.316558	0.499547	0.321604	0.501173	0.024354	-0.132085	0.476443	0.131231	0.220141	0.106907	0.27741	0.239649	0.121933	0.146653	0.54811	0.0498371	0.0505915	0.25727	0.0518622	-0.312898	0.546977	0	0.169083	-0.810003	0.111408	0.69	0.146047	0.199369	A930004D18Rik		77940	ENSMUSG00000054057	GO:0003674|GO:0005575|GO:0008150	chr2	MGI:MGI:1925190|AllianceGenome:MGI:1925190	RIKEN cDNA A930004D18 gene	18042552	ncRNA	18029998	-
100034739	-1.01738	-0.0248546	1.01738	down	-1.03621	-0.0513208	1.03621	down	1.00534	0.00769067	1.00534	up	1.02396	0.0341568	1.02396	up	41.25	39.9949	47	83.5406	41.5993	39.9036	38.1664	38.146	48.777	31.622	46.0625	58.5923	49.4766	67.6405	32.3661	39.5	49.6574	64.7128	37.2021	51.4941	45.75	76.8598	49.1426	49.9733	47.1891	39.3108	48.8035	33.7324	44.8616	42.5	40.7153	61.4547	51.9546	38.7461	18.5	28.4784	35.3869	36.6971	37.9489	-0.262723	-0.176683	-0.334982	-0.108375	-0.207769	-0.327051	-0.212457	0.116044	-0.18549	-0.725087	0.0445018	-0.0611663	-0.0108037	0.25978	-0.358697	-0.28106	-0.0829139	-0.121185	-0.286223	-0.140087	-0.226516	0.26458	-0.00105953	-0.326608	-0.252423	-0.279731	-0.00763893	-0.153123	-0.256681	0.0961323	0	0.194545	0.0727367	-0.0684485	-1.03701	-0.567517	-0.166001	-0.109214	-0.136079	Gm17762		100034739			chr2	MGI:MGI:5009925|AllianceGenome:MGI:5009925	predicted gene, 17762	18035388	ncRNA	18032060	+
72668	-1.09247	-0.127595	1.09247	down	-1.07484	-0.104124	1.07484	down	1.18716	0.247513	1.18716	up	1.168	0.224042	1.168	up	103	173	154.333	278.2	167.5	203.583	138.833	103.458	145.5	275.75	160.333	172.5	149.867	224.333	107.5	116.559	166.833	439.333	142.833	152.083	220	231.667	176	201	200.167	203	140.5	102.5	163	130.75	105	154.958	107	130.5	74.7	96.0833	135.833	127.833	172.833	-0.309289	0.569456	0.0135894	0.260453	0.435015	0.657231	0.283777	0.188745	0.0245104	1.03253	0.477167	0.129901	0.221311	0.62272	0.00633717	-0.0866713	0.298666	1.27526	0.287909	0.0555511	0.672399	0.489584	0.472723	0.314614	0.465508	0.722008	0.15113	0.08355	0.237894	0.350663	0	0.162084	-0.25172	0.316734	-0.390172	-0.179844	0.407805	0.324567	0.684427	Skida1	2810030E01Rik|5730507N06Rik|DLN-1	72668	ENSMUSG00000054074	GO:0003674|GO:0005575|GO:0008150	chr2	MGI:MGI:1919918|AllianceGenome:MGI:1919918	SKI/DACH domain containing 1	18053627	protein-coding	18048510	-
17354	1.02598	0.0369992	1.02598	up	1.0374	0.0529706	1.0374	up	-1.05524	-0.0775737	1.05524	down	-1.06699	-0.0935452	1.06699	down	696.025	741.741	957.49	1276.31	787.277	871.672	753.606	595.563	955.194	774.766	687.289	844.426	768.17	1023.42	601.141	791.286	754.602	1083.88	765.59	851.476	758.508	980.978	778.716	964.283	859.798	740.01	702.683	619.529	929.654	694.295	698.32	896.081	799.988	644.232	577.708	762.489	629.143	675.069	646.558	-0.203442	0.0189514	-0.00384998	-0.192412	0.0170784	0.10475	0.0735865	0.063303	0.0886383	-0.127719	-0.073638	-0.22937	-0.0715904	0.161751	-0.160942	0.0258236	-0.174671	-0.0725718	0.0595007	-0.109991	-0.192587	-0.0788918	-0.032402	-0.0737705	-0.0823431	-0.0625734	-0.177213	0.0284519	0.0990696	0.108754	0.0828524	0.0431862	0	-0.0303822	-0.0896578	0.157867	-0.0312901	0.0746918	-0.0628204	Mllt10	Af10|B130021D15Rik|D630001B22Rik|mKIAA4140	17354	ENSMUSG00000026743	GO:0003682|GO:0005515|GO:0005634|GO:0005654|GO:0006357|GO:0031491|GO:0032991|GO:0042393|GO:0045944|GO:0046872	chr2	MGI:MGI:1329038|AllianceGenome:MGI:1329038	myeloid/lymphoid or mixed-lineage leukemia; translocated to, 10	18217201	protein-coding	18060048	+
108168725	1.09218	0.127209	1.09218	up	1.11722	0.159911	1.11722	up	-1.0199	-0.0284286	1.0199	down	-1.04328	-0.0611307	1.04328	down	33.5	29.1667	58.45	77.7833	66.4	57.6602	41.1667	42.6667	61.8667	45.3929	32.2833	40.7	37.7	48.6667	31.0333	40.4167	43.8333	63.9167	68.2595	55	55.3333	68.5833	34.4167	53.6	28.5929	39	34.8333	38.45	54.95	43.7	58.1167	52.1667	40.3667	25.4167	40.4262	34.6667	30.7833	31.1667	30.5333	-0.521105	-0.590328	0.0214109	-0.16954	0.508705	0.245857	-0.0614333	0.319472	0.199321	-0.161701	-0.42645	-0.544999	-0.361137	-0.173323	-0.377512	-0.206111	-0.221045	-0.0971928	0.631275	-0.0032115	0.0897117	0.14206	-0.473077	-0.183681	-0.933371	-0.24933	-0.452304	0.0775776	0.0778089	0.178153	0.55523	0	-0.249499	-0.634873	0.132606	-0.241985	-0.325215	-0.303025	-0.407901	Gm13351		108168725			chr2	MGI:MGI:3651067|AllianceGenome:MGI:3651067	heterogeneous nuclear ribonucleoprotein A3 pseudogene	18184292	pseudo	18180594	-
13418	1.02689	0.038286	1.02689	up	1.01048	0.0150376	1.01048	up	1.01869	0.0267221	1.01869	up	1.03524	0.0499705	1.03524	up	1516.97	1396.65	1840.98	2656.58	1741.55	1596.16	1234.53	955.755	1735.46	1719.22	1441.6	1823.37	1599.27	1754.66	1175.26	1243.33	1471.38	2006.69	1272.13	1671.82	1651.36	1868.95	1389.8	2069.65	1714.36	1483.16	1396.21	1184.08	1624.52	1192.13	1145.9	1457.62	1530.91	1264.72	967.217	1222.62	1235.7	1176.09	1250.63	0.123173	0.134567	0.141926	0.0678158	0.365143	0.180129	-0.0116978	-0.0516787	0.15272	0.224837	0.19768	0.083827	0.188962	0.14218	0.00889111	-0.119603	-0.00865364	0.0186748	-0.00526714	0.0660248	0.132459	0.0536728	0.00593376	0.230717	0.115886	0.143116	0.0159874	0.165606	0.106944	0.0913067	0	-0.0522661	0.138975	0.145416	-0.143527	0.0416937	0.14521	0.0782137	0.0916176	Dnajc1	4733401K02Rik|D230036H06Rik|Dnajl1|ERdj1|ERj1p|MTJ1	13418	ENSMUSG00000026740	GO:0003677|GO:0005515|GO:0005634|GO:0005783|GO:0005788|GO:0005886|GO:0006417|GO:0006457|GO:0012505|GO:0016020|GO:0043022|GO:0043231|GO:0050708|GO:0051087	chr2	MGI:MGI:103268|AllianceGenome:MGI:103268	DnaJ heat shock protein family (Hsp40) member C1	18397603	protein-coding	18211144	-
12238	1.15545	0.208452	1.15545	up	1.14612	0.196759	1.14612	up	1.06543	0.091432	1.06543	up	1.0741	0.103126	1.0741	up	915.867	840.938	955.032	1876.88	1097.93	911.286	925.704	707.128	943.384	908.096	657.615	1078.68	802.026	961.772	827.311	839.418	792.753	1043.01	837.248	950.723	903.094	1200.72	800.952	1028.79	1024.6	813.383	909.934	559.905	856.724	653.031	739.631	811.058	773.144	644.364	554.511	622.018	620.341	542.174	772.018	0.241798	0.249277	0.0416813	0.413188	0.546167	0.218109	0.419568	0.36026	0.119929	0.150604	-0.0880699	0.173089	0.0398741	0.121365	0.349025	0.160253	-0.0542774	-0.0787735	0.237824	0.0983067	0.108364	0.261957	0.057456	0.0688868	0.219886	0.123056	0.244916	-0.0682974	0.0304451	0.0695972	0.215011	-0.0513973	0	0.0191536	-0.0995436	-0.0866528	-0.00237656	-0.192348	0.242274	Commd3	Bup|D2Ertd542e	12238	ENSMUSG00000051154	GO:0003674|GO:0005575|GO:0005634|GO:0005737|GO:0006811|GO:0006814|GO:0008150	chr2	MGI:MGI:88218|AllianceGenome:MGI:88218	COMM domain containing 3	18681042	protein-coding	18677246	+
12151	1.10125	0.139143	1.10125	up	1.0772	0.107292	1.0772	up	1.04764	0.0671446	1.04764	up	1.07103	0.0989958	1.07103	up	1687.2	1437.74	1776.03	3219.23	1935.21	1680.99	1462.14	1209.72	1597.69	1855.9	1316.74	1866.09	1533.01	1723.27	1316.71	1327.59	1675.36	2341	1372.02	1740.91	1785.23	1915.22	1416.17	1943.97	1933.98	1454.75	1577.68	1286.97	1660.27	1030.99	1222.7	1573.88	1510.97	1300.95	1154.4	1082.34	1226.58	1198.22	1263.14	0.164907	0.0647011	-0.0215931	0.233256	0.405558	0.143138	0.120719	0.176578	-0.0783072	0.223498	-0.0447245	0.00553322	0.0162067	0.00443459	0.0611544	-0.136704	0.0669432	0.129285	-0.00790596	0.0127459	0.133215	-0.0227451	-0.0786409	0.0286388	0.178089	0.00350666	0.080574	0.174121	0.0266561	-0.229912	-0.0181036	-0.0532589	0.008358	0.0744581	0	-0.245842	0.0228195	-0.0065937	-0.005723	Bmi1	Bmi-1|Pcgf4	12151	ENSMUSG00000026739	GO:0000122|GO:0000151|GO:0000792|GO:0000978|GO:0001501|GO:0001701|GO:0003682|GO:0005515|GO:0005634|GO:0005737|GO:0005829|GO:0006306|GO:0006325|GO:0006959|GO:0007420|GO:0008270|GO:0016604|GO:0021903|GO:0030890|GO:0031519|GO:0033092|GO:0035102|GO:0043565|GO:0046872|GO:0048103|GO:0048704|GO:0048706|GO:0061484|GO:0071535|GO:0097027|GO:0097190|GO:1990841|GO:2000011|GO:2001234	chr2	MGI:MGI:88174|AllianceGenome:MGI:88174	Bmi1 polycomb ring finger oncogene	18691440	protein-coding	18681953	+
66774	1.20874	0.273502	1.20874	up	1.88555	0.914989	1.88555	up	1.35266	0.435804	1.35266	up	-1.15323	-0.205683	1.15323	down	67	56	17	193	99	62	68	40	33	58	41	70	52	86	29	65	68	51	47	36	39	29	31	47	48	28	32	16	46	34	16	21.5	44	36	31	28	37	46	33	0.729311	0.601194	-1.50984	1.39194	1.33537	0.600965	0.913042	0.476779	-0.456959	0.442303	0.168801	0.487744	0.353227	0.898497	-0.224862	0.729795	0.662878	-0.172472	0.343321	-0.36423	-0.164546	-0.849329	-0.3735	-0.122836	0.0644245	-0.476961	-0.324284	-0.936918	0.0717397	0.0664711	-1.05523	-1.02838	0.125257	0.117765	0	-0.299691	0.190577	0.509021	-0.0454044	Carlr	4933439G12Rik|Carl	66774	ENSMUSG00000097638	GO:0005737|GO:0060964|GO:0070883|GO:0071454|GO:0090258|GO:2000628	chr2	MGI:MGI:1914024|AllianceGenome:MGI:1914024	cardiac and apoptosis-related long non-coding RNA	18806629	ncRNA	18804056	-
18718	1.15245	0.204701	1.15245	up	-1.06771	-0.0945168	1.06771	down	1.01449	0.0207503	1.01449	up	1.2483	0.319969	1.2483	up	1079.62	1244.51	1321.97	1835.18	909.783	1204.04	944.401	892.694	1096.79	962.525	819.664	1432.19	1077.37	1044.73	1050.64	807.018	970.338	1178.87	895.909	1209.06	1062.74	1550.48	1474.64	1448.18	1380.86	1218.7	1221.19	1023.84	1169.05	724.593	684.226	1106.11	1162.83	732.115	537.23	811.861	913.47	842.981	839.795	0.27577	0.611436	0.307401	0.177428	0.0716219	0.416665	0.245069	0.493107	0.133957	0.0312366	0.026371	0.378703	0.262317	0.0373783	0.490448	-0.0998831	0.0339928	-0.105477	0.132174	0.241746	0.139864	0.427423	0.734685	0.358837	0.447045	0.503043	0.466022	0.599089	0.275537	0.0162678	-0.100671	0.192866	0.385479	0	-0.348566	0.0942764	0.352572	0.24105	0.160329	Pip4k2a	Pip5k2a	18718	ENSMUSG00000026737	GO:0000166|GO:0005515|GO:0005524|GO:0005634|GO:0005737|GO:0005764|GO:0005776|GO:0005829|GO:0005886|GO:0006629|GO:0010506|GO:0016020|GO:0016301|GO:0016308|GO:0016309|GO:0016310|GO:0016740|GO:0035855|GO:0042803|GO:0042995|GO:0046488|GO:0046627|GO:0046854|GO:0052742|GO:0061909|GO:0090119|GO:1902635|GO:2000786	chr2	MGI:MGI:1298206|AllianceGenome:MGI:1298206	phosphatidylinositol-5-phosphate 4-kinase, type II, alpha	19002932	protein-coding	18847067	-
76467	-1.04847	-0.06829	1.04847	down	1.08477	0.117387	1.08477	up	1.12981	0.176078	1.12981	up	-1.00668	-0.00959873	1.00668	down	454.809	426.927	608.591	1138.97	537.405	504.956	430.79	324.861	534.105	610.277	428.296	674.745	556.759	663.31	528.963	488.482	606.847	637.766	433.729	581.963	503.905	585.474	432	569.905	570.708	460.263	536	271.985	512.978	381.992	421.956	581.299	469.872	384.803	300.796	389.635	344.905	361.878	414	-0.0496101	-0.0102644	0.110077	0.411055	0.233927	0.0848331	0.0344696	-0.0434189	0.0176773	0.295694	0.0117626	0.214709	0.231748	0.303823	0.422232	0.0976381	0.278654	-0.0699615	0.00743198	0.108681	-0.0148897	-0.0557976	-0.114758	-0.0647965	0.0941219	0.0200481	0.199856	-0.391481	0.0089817	0.0144558	0.123767	0.186547	0	-0.00613403	-0.263506	-0.0430155	-0.13077	-0.0571318	0.061739	Msrb2	2310050L06Rik|Mrsb|Msrb|Pilb	76467	ENSMUSG00000023094	GO:0003779|GO:0005737|GO:0005739|GO:0006979|GO:0008270|GO:0016491|GO:0016671|GO:0030041|GO:0030091|GO:0033743|GO:0033745|GO:0046872	chr2	MGI:MGI:1923717|AllianceGenome:MGI:1923717	methionine sulfoxide reductase B2	19399781	protein-coding	19376447	+
100041244	1.27038	0.345255	1.27038	up	1.08353	0.115733	1.08353	up	-1.07503	-0.104377	1.07503	down	1.09062	0.125144	1.09062	up	52	38	52	64.7514	35	28	46.3333	43.5	53	22	19	66	41	48	33	31.5	29.5	30.5	37	49.5	38	44.5	33.5	47.5	49.5	56.5	20	43	48	30.5	24	47.5	42	27.5	34	31	20	31.5	28	0.30552	-0.0163751	0.0449939	-0.241817	-0.222849	-0.604019	0.301415	0.539652	0.168426	-1.01439	-0.998966	0.344713	-0.0478029	-0.000947475	-0.096591	-0.373435	-0.600084	-0.972302	-0.0599565	0.0370598	-0.260164	-0.289719	-0.319749	-0.165712	0.0506768	0.477721	-1.0605	0.431205	0.0749984	-0.148397	-0.528413	0.0570731	0	-0.328942	0.0751243	-0.210991	-0.75509	-0.0954032	-0.340586	Gm3230		100041244		GO:0003674|GO:0005575|GO:0008150	chr2	MGI:MGI:3781408|AllianceGenome:MGI:3781408	predicted gene 3230	19662708	ncRNA	19660617	-
71198	-1.05622	-0.0789083	1.05622	down	1.04627	0.065261	1.04627	up	1.11712	0.159779	1.11712	up	1.01088	0.01561	1.01088	up	477.5	477	619	1005.71	498	487.5	404	394.5	519	641	492	686	564	563	477	646	549.5	738.5	404.5	618	453.5	553.5	496.5	675	535	480	550	347	511	374.5	411	471.5	409	439	273.333	412	426	484.5	446	0.136106	0.265211	0.250018	0.347008	0.239538	0.149552	0.0573168	0.352259	0.0917644	0.482029	0.32729	0.354053	0.365865	0.18275	0.388529	0.616344	0.250916	0.257084	0.0222549	0.310835	-0.0514641	-0.0213442	0.20148	0.294845	0.116384	0.196101	0.35253	0.0754004	0.118884	0.101357	0.201287	0	-0.084692	0.299443	-0.286152	0.152981	0.28936	0.479339	0.284628	Otud1	4933428L19Rik	71198	ENSMUSG00000043415	GO:0004843|GO:0005575|GO:0006508|GO:0008233|GO:0008234|GO:0016787|GO:0070536	chr2	MGI:MGI:1918448|AllianceGenome:MGI:1918448	OTU domain containing 1	19666090	protein-coding	19662542	+
433406	1.16643	0.222103	1.16643	up	1.21498	0.280938	1.21498	up	-1.40481	-0.490379	1.40481	down	-1.46329	-0.549214	1.46329	down	68	37.5	54.3333	98.5	53	46.5	47.5	37	42.5	55	51	50	54	57.5	41	37.25	43.5	55.5	29.5	53.5	53	59.5	34.5	47	56.5	32	45	30	48	36	43	68.5	99.5	62.5	83.5	51.5	22.5	61.5	42.5	-0.162939	-0.890966	-0.747162	-0.492086	-0.479694	-0.727697	-0.51819	-0.54932	-1.00559	-0.547942	-0.42995	-0.911307	-0.50595	-0.595902	-0.638916	-0.987029	-0.895266	-0.964105	-1.24225	-0.706312	-0.635653	-0.726117	-1.1328	-1.03646	-0.613983	-1.19794	-0.746055	-0.943651	-0.780484	-0.764691	-0.542593	-0.270233	0.388825	0	0.515884	-0.334169	-1.44065	0.0143495	-0.594032	Gm13363		433406			chr2	MGI:MGI:3651407|AllianceGenome:MGI:3651407	predicted gene 13363	19999866	pseudo	19997077	+
208618	1.09679	0.133287	1.09679	up	-1.03038	-0.0431791	1.03038	down	1.00875	0.0125671	1.00875	up	1.14	0.189034	1.14	up	2623.01	2333.78	3609.71	4794.92	2858.49	3165.74	2983.62	2126.71	3451.87	2631.43	2230.4	2850.98	2564.37	2975.89	2024.32	2953.33	2888.46	3368.46	2859.27	3274.35	3275.48	3894.66	2859.18	3831.63	3412.68	3014.84	2953.5	2166.38	3297.92	2306.93	2364.78	2909.65	2597.51	1994.09	2212.23	2323.63	1814.72	2247.83	1796.99	-0.0317631	-0.0696983	0.168374	-0.0252142	0.135057	0.223107	0.316435	0.15727	0.199819	-0.106035	-0.117653	-0.216288	-0.0748119	-0.0406532	-0.151614	0.183564	0.0195084	-0.179014	0.218173	0.0908489	0.175551	0.16798	0.101698	0.174326	0.164164	0.22156	0.151937	0.0921593	0.183526	0.0987768	0.100267	0	-0.0432539	-0.142639	0.105097	0.0231314	-0.245332	0.0677881	-0.330421	Etl4	6620402G01Rik|9430077C05Rik|E330027G05Rik|Etl-4|Skt	208618	ENSMUSG00000036617	GO:0005515|GO:0005737|GO:0005813|GO:0005856|GO:0007275|GO:0048706	chr2	MGI:MGI:95454|AllianceGenome:MGI:95454	enhancer trap locus 4	20815346	protein-coding	20294724	+
71435	1.00061	0.000883058	1.00061	up	-1.12069	-0.164385	1.12069	down	-1.15687	-0.210226	1.15687	down	-1.03165	-0.0449586	1.03165	down	1564.75	1410.79	1480.01	2220.33	1284.03	1548.42	1278.53	1196.38	1761.94	1452.87	1094.88	1760.61	1476.48	1692.98	1295.95	1414.16	1525.92	1901.34	1352.23	1681.17	1466.79	2145.73	1765.08	1995.14	1670.67	1753.63	1717.36	1215.18	1797.75	1380.71	1305.58	1770.45	1851.96	1197.88	1461.69	1295.67	1535.36	1223.2	1284	-0.060318	-0.0791368	-0.401176	-0.419218	-0.302783	-0.0919085	-0.189407	0.0440512	-0.0536671	-0.246252	-0.427458	-0.194942	-0.154531	-0.137674	-0.078311	-0.162101	-0.184383	-0.287353	-0.1454	-0.154165	-0.266764	0.024683	0.122561	-0.0504112	-0.149585	0.156555	0.0864296	-0.0252237	0.0248957	0.0749416	-0.0400133	0	0.185405	-0.161147	0.223969	-0.102824	0.230223	-0.0933609	-0.0986319	Arhgap21	5530401C11Rik|ARHGAP10	71435	ENSMUSG00000036591	GO:0005096|GO:0005737|GO:0005794|GO:0005856|GO:0005886|GO:0007030|GO:0007165|GO:0015629|GO:0016020|GO:0030054|GO:0030100|GO:0031410|GO:0051645|GO:0051683|GO:0051684|GO:0070161|GO:0072384	chr2	MGI:MGI:1918685|AllianceGenome:MGI:1918685	Rho GTPase activating protein 21	20973412	protein-coding	20852751	-
433408	1.088	0.121677	1.088	up	-1.04192	-0.0592481	1.04192	down	1.03816	0.0540231	1.03816	up	1.17686	0.234948	1.17686	up	200	194.5	226	367.5	200.5	217.5	150.5	200	206	149	128	216.5	244	305.833	191	145.5	232.833	239	209.5	235.9	207.5	297.5	221.5	346	227.5	183.5	230	160	232	201.5	107.25	197	193	142	136	147	159.5	143.5	169	0.173812	0.2642	0.0896087	0.18782	0.220202	0.278373	-0.0740681	0.665441	0.0518813	-0.329775	-0.322018	-0.0165825	0.450258	0.595567	0.361319	-0.240964	0.305302	-0.0772963	0.366272	0.214611	0.113752	0.376169	0.3302	0.623937	0.175919	0.102054	0.387939	0.251744	0.272892	0.500378	-0.443666	0.0341449	0.125015	-0.0356793	0	-0.0406399	0.16527	0.0170994	0.177814	Gm13375		433408	ENSMUSG00000075514	GO:0003674|GO:0005575|GO:0008150	chr2	MGI:MGI:3649913|AllianceGenome:MGI:3649913	predicted gene 13375	20975159	ncRNA	20973685	+
208967	-1.05906	-0.0827787	1.05906	down	-1.05545	-0.0778566	1.05545	down	1.07953	0.110402	1.07953	up	1.07585	0.10548	1.07585	up	143	194	205.5	330.458	172.5	185.5	142	133	178	231.5	139.5	233	190	200	133.5	216.5	228	259	184.5	186.5	199.583	229.643	169	254.5	219	210.5	168.25	157	195.333	126	171.5	199.333	153	150	98	140	130.5	155.333	177	-0.353565	0.217094	-0.0909681	-0.00884724	-0.0401964	0.00538492	-0.201333	0.0334749	-0.202278	0.262532	-0.241289	0.0459886	0.0459843	-0.0605707	-0.198806	0.288991	0.231646	-0.00474739	0.139551	-0.167781	0.0142398	-0.0407209	-0.103476	0.137438	0.0775905	0.256702	-0.10648	0.181045	-0.0186863	-0.220371	0.190173	0.00774002	-0.253446	0	-0.516145	-0.154421	-0.167629	0.0880241	0.201149	Thnsl1		208967	ENSMUSG00000048550	GO:0003674|GO:0005737|GO:0008150	chr2	MGI:MGI:2139347|AllianceGenome:MGI:2139347	threonine synthase-like 1 (bacterial)	21219820	protein-coding	21210535	+
241263	-1.19375	-0.255498	1.19375	down	-1.36716	-0.451181	1.36716	down	-1.06974	-0.0972597	1.06974	down	1.0706	0.0984227	1.0706	up	228.5	219.427	244	372	174.833	255.5	233.931	238.5	312	206	161.905	446.485	309.5	299.5	353.5	239	400.5	366.992	263.839	249.833	269	353.427	426	466.071	322.5	387	386	257.757	351.5	270	278	297.898	338.347	202	158.5	208	282	280.333	302	-0.264761	-0.192596	-0.4306	-0.425388	-0.608187	-0.120086	-0.0685153	0.288663	0.0200162	-0.49321	-0.61378	0.396896	0.16255	-0.0653892	0.61869	-0.15574	0.45704	-0.0893269	0.0682154	-0.333366	-0.14252	-0.00607491	0.64298	0.422946	0.0485845	0.54784	0.50414	0.308916	0.241526	0.291791	0.299675	0	0.30415	-0.157982	-0.409891	-0.170639	0.356642	0.352426	0.384573	Gpr158	5330427M13Rik|mGlyR|mKIAA1136	241263	ENSMUSG00000045967	GO:0001956|GO:0004888|GO:0004930|GO:0005515|GO:0005634|GO:0005886|GO:0007165|GO:0007186|GO:0007420|GO:0008047|GO:0008277|GO:0016020|GO:0042995|GO:0045202|GO:0045211|GO:0050807|GO:0050890|GO:0072659|GO:0160079	chr2	MGI:MGI:2441697|AllianceGenome:MGI:2441697	G protein-coupled receptor 158	21835355	protein-coding	21372378	+
14417	1.0373	0.0528359	1.0373	up	1.13231	0.179273	1.13231	up	1.03461	0.0490932	1.03461	up	-1.05507	-0.0773439	1.05507	down	40.1667	59.8333	67.3778	140.813	98.7333	116.167	65.1514	76.0167	80.9556	91.5623	51.3667	40.8611	58.075	87.1519	67.2333	91.4583	81.3491	169.597	76.3833	71.3833	66.7333	81.9333	69.4792	76.6167	68.9445	87.4167	66.4778	46.0667	80.1667	49.0333	72.2493	95.7292	80.6167	56.9833	60.1667	65.0483	53.5167	47.6333	39.0833	-1.00768	-0.302115	-0.521934	-0.0617075	0.332644	0.507989	-0.147529	0.404263	-0.161126	0.102173	-0.504822	-1.28771	-0.486198	-0.0811396	-0.0105696	0.223638	-0.0773611	0.562241	0.0450869	-0.375471	-0.388444	-0.349763	-0.208019	-0.41667	-0.412006	0.166689	-0.268315	-0.410098	-0.125722	-0.404132	0.120846	0.127415	0	-0.218524	-0.0421352	-0.082437	-0.275791	-0.439473	-0.800149	Gad2	6330404F12Rik|GAD(65)|GAD65|Gad-2	14417	ENSMUSG00000026787	GO:0004351|GO:0005737|GO:0005794|GO:0005886|GO:0006540|GO:0009449|GO:0016020|GO:0016595|GO:0016829|GO:0016830|GO:0016831|GO:0019752|GO:0030170|GO:0030424|GO:0030672|GO:0031410|GO:0042995|GO:0044877|GO:0045202|GO:0048471|GO:0060077|GO:0061202|GO:0098793|GO:0098982	chr2	MGI:MGI:95634|AllianceGenome:MGI:95634	glutamic acid decarboxylase 2	22583889	protein-coding	22512339	+
54519	1.59396	0.672619	1.59396	up	-1.11365	-0.155295	1.11365	down	-1.03748	-0.0530835	1.03748	down	1.71099	0.77483	1.71099	up	454.917	580.684	574.262	815.764	323.125	526.598	445	343.237	294.713	231.914	263.361	424.891	392.5	418.801	297.493	214	313.196	377.464	296.92	538.557	446.861	678.815	647.897	772.379	597.415	539.778	599.039	422.865	461.311	231.38	173.5	371.774	406.98	272.455	139.015	237.493	382.456	242.501	326.851	0.45497	0.937736	0.530549	0.433782	0.00424528	0.649613	0.585527	0.540198	-0.3359	-0.595943	-0.185565	0.0516958	0.231624	0.144641	0.0961542	-0.58882	-0.171376	-0.322416	-0.0350518	0.501087	0.316019	0.661852	0.974212	0.878027	0.66434	0.754193	0.864509	0.749424	0.360061	-0.204582	-0.654155	0.0459275	0.296926	0	-0.87281	-0.253019	0.522561	-0.130409	0.224979	Apbb1ip	9930118P07Rik|Prp48	54519	ENSMUSG00000026786	GO:0002291|GO:0005515|GO:0005737|GO:0005829|GO:0005856|GO:0005886|GO:0007165|GO:0016020|GO:0042101|GO:0042995|GO:0045785|GO:0070161	chr2	MGI:MGI:1861354|AllianceGenome:MGI:1861354	amyloid beta precursor protein binding family B member 1 interacting protein	22765665	protein-coding	22664339	+
56075	1.21775	0.284222	1.21775	up	1.25977	0.333164	1.25977	up	1.02211	0.0315529	1.02211	up	-1.01213	-0.0173895	1.01213	down	94.1753	55.283	119.719	133.755	94.2714	72.8909	71.9227	61.7738	84.7214	74.1143	78.8231	63.9866	57.4589	96.3373	49.1107	66.2409	58.9534	81.3543	80.9124	96.1053	70	103	61.6018	79.6011	65.0649	81.057	62.1456	44.5562	49.6067	66.8665	66.2431	61.1273	73.7629	30.6549	82.0182	66.6318	49.0665	67.1446	29.1203	0.349851	-0.288045	0.435552	-0.00771666	0.39411	-0.0362129	0.123307	0.233126	0.0326533	-0.074646	0.241147	-0.512488	-0.373403	0.191606	-0.335526	-0.113571	-0.41373	-0.369398	0.256373	0.181742	-0.191314	0.108538	-0.253443	-0.233357	-0.367379	0.185901	-0.237351	-0.330011	-0.690007	0.171571	0.123818	-0.391542	0	-0.984763	0.533027	0.0804448	-0.272858	0.184011	-1.09649	Pdss1	2610203G20Rik|2700031G06Rik|TPT|TPT 1|Tprt|mDLP1|mSPS1	56075	ENSMUSG00000026784	GO:0000010|GO:0004659|GO:0005515|GO:0005739|GO:0006629|GO:0006744|GO:0008299|GO:0016740|GO:0046872|GO:0046982|GO:0052923|GO:0097269|GO:1990234	chr2	MGI:MGI:1889278|AllianceGenome:MGI:1889278	prenyl (solanesyl) diphosphate synthase, subunit 1	22830273	protein-coding	22785632	+
11308	1.05669	0.0795579	1.05669	up	-1.00497	-0.00714924	1.00497	down	-1.01148	-0.0164707	1.01148	down	1.04989	0.0702364	1.04989	up	1776.03	1761.74	2208.8	3091.74	1759.53	2003.51	1733.44	1376.34	1945.02	2023.08	1605.66	2208.68	1756.71	1829.18	1575.43	1990.93	1618.26	2404.9	1590.75	2214.25	1733.86	2413.88	1867.37	2404.84	2089.33	1970.36	1765.85	1631.38	1920.29	1367.77	1390.26	1992.37	1718.39	1465.3	1371.28	1544.59	1534.91	1424.34	1524.29	-0.00716209	0.111805	0.0469208	-0.0711308	0.0221624	0.150256	0.120177	0.116652	-0.0406084	0.101835	-0.00462627	0.00260448	-0.0333719	-0.155611	0.0738678	0.201829	-0.229183	-0.07796	-0.0406017	0.113623	-0.155002	0.0650072	0.0742741	0.0894785	0.0434675	0.195105	-0.00296211	0.270139	-0.00953674	-0.0682058	-0.0789156	0.0408106	-0.0521593	0	0.00229073	0.021143	0.100244	-0.00328159	0.0193033	Abi1	E3B1|NAP1|Ssh3bp1|abi-1	11308	ENSMUSG00000058835	GO:0001756|GO:0001764|GO:0005515|GO:0005622|GO:0005634|GO:0005737|GO:0005856|GO:0014069|GO:0017124|GO:0030027|GO:0030296|GO:0031209|GO:0031252|GO:0032433|GO:0035591|GO:0035855|GO:0042995|GO:0043005|GO:0045202|GO:0048813|GO:0061098|GO:0072673|GO:0098858|GO:0098978|GO:0099527	chr2	MGI:MGI:104913|AllianceGenome:MGI:104913	abl interactor 1	22930207	protein-coding	22830085	-
74159	1.06015	0.084271	1.06015	up	-1.02967	-0.0421869	1.02967	down	1.03836	0.0543052	1.03836	up	1.13348	0.180763	1.13348	up	1805.33	1531.37	1943.62	3109.11	1931.92	1752.38	1502.35	1306.6	1879.96	1959.78	1478.87	2176.79	1639.98	1602.15	1504.37	1455.27	1850	2320.74	1478.91	2026.92	1840.04	2245.77	1773.37	2078.42	2004.17	1795.12	2036.29	1541.65	1898.07	1270.08	1172.32	1660.67	1678.35	1384.64	1213.49	1266.11	1355.55	1374.36	1328.74	0.190523	0.0837002	0.0364742	0.111025	0.331078	0.131121	0.0878353	0.215698	0.0843868	0.230048	0.0507746	0.155698	0.0414991	-0.172728	0.181349	-0.0762558	0.137973	0.0447197	0.0283041	0.160169	0.104826	0.134933	0.173835	0.0530939	0.157502	0.234798	0.376698	0.362589	0.147744	-0.00103855	-0.15083	-0.047842	0.0879011	0.0923815	0	-0.0916042	0.0950317	0.119256	-0.00469971	Acbd5	1300014E15Rik	74159	ENSMUSG00000026781	GO:0000062|GO:0000425|GO:0005654|GO:0005737|GO:0005777|GO:0006631|GO:0006914|GO:0008289|GO:0016020|GO:0030242	chr2	MGI:MGI:1921409|AllianceGenome:MGI:1921409	acyl-Coenzyme A binding domain containing 5	23004525	protein-coding	22958236	+
27377	-1.08204	-0.11375	1.08204	down	-1.02815	-0.0400564	1.02815	down	1.0109	0.0156377	1.0109	up	-1.04106	-0.0580563	1.04106	down	1859.44	2016.36	2744.53	3970.86	2200.55	2195.85	1765.14	1407.99	2838.9	2530.3	2097.3	2837.83	2317.97	2417.45	1885.79	2083.53	2457.73	3134.91	2086.07	2536.7	2320.09	2926.88	1964.98	2878.68	2479.61	2271.59	2071.51	1588.65	2313.67	1826.75	1975.37	2289.58	2076.08	1969.3	1619.54	1882.75	1820.32	1832.31	2102.94	-0.183295	0.0642052	0.117871	0.0475521	0.102491	0.0401611	-0.0960255	-0.0928984	0.262594	0.182243	0.138398	0.121861	0.124263	0.00433159	0.0909433	0.0250721	0.131353	0.0621414	0.108137	0.0674152	0.0228481	0.100667	-0.0945673	0.106596	0.048192	0.158001	-0.0149832	-0.0105057	0.0169783	0.106905	0.185501	-0.000943184	-0.0217009	0.184141	0	0.064414	0.103927	0.117736	0.241224	Yme1l1	FtsH1|Ftsh	27377	ENSMUSG00000026775	GO:0000166|GO:0004176|GO:0004222|GO:0005524|GO:0005739|GO:0005743|GO:0006508|GO:0006515|GO:0007005|GO:0008233|GO:0008237|GO:0008283|GO:0016020|GO:0016604|GO:0016787|GO:0016887|GO:0034214|GO:0034982|GO:0035694|GO:0043066|GO:0046872	chr2	MGI:MGI:1351651|AllianceGenome:MGI:1351651	YME1-like 1 (S. cerevisiae)	23089272	protein-coding	23046517	+
76857	1.07564	0.105201	1.07564	up	-1.1262	-0.171467	1.1262	down	-1.17492	-0.232559	1.17492	down	1.03105	0.0441087	1.03105	up	255.329	210.32	300.476	440.064	247.095	229.865	212.668	217.189	277.376	249.361	235.018	286.54	261.035	212.766	182.949	206.963	301.839	307.611	196.173	318.81	259.806	393.23	272.804	369.381	265.948	298.781	280	256	294.547	213.888	226.956	328.15	330.802	239.567	200.588	199.754	222.248	194	214.985	-0.192689	-0.341839	-0.218319	-0.271066	-0.197194	-0.360713	-0.294086	0.0655351	-0.237778	-0.305707	-0.164246	-0.331068	-0.171238	-0.646764	-0.41967	-0.451465	-0.0390706	-0.432055	-0.44741	-0.0697241	-0.280782	0.0597963	-0.088098	-0.000582218	-0.317659	0.0865064	-0.0471234	0.210959	-0.101589	-0.132402	-0.0810885	0.0514469	0.183527	0	-0.158228	-0.31709	-0.0749712	-0.266751	-0.193827	Spopl	4921517N04Rik|E430033K04Rik	76857	ENSMUSG00000026771	GO:0005634|GO:0005737|GO:0030162|GO:0031397|GO:0031463|GO:0031625|GO:0043161	chr2	MGI:MGI:1924107|AllianceGenome:MGI:1924107	speckle-type BTB/POZ protein-like	23462116	protein-coding	23400066	-
140483	1.21427	0.280091	1.21427	up	-1.04564	-0.0643821	1.04564	down	-1.04085	-0.0577578	1.04085	down	1.21986	0.286716	1.21986	up	529.347	608.37	661	1145.16	705.281	587.905	540.927	416	557	521.493	405	683.999	558.795	460.956	447.971	399.638	598.912	671.488	552.927	668.702	656.231	804.458	583.605	735.941	698.657	725.766	680.714	524.752	688.867	409.616	429.847	480.656	533.629	427.905	356.92	408.694	423.949	469.927	533.718	0.0223036	0.353657	0.0822144	0.271835	0.479076	0.15722	0.215882	0.166304	-0.0688066	-0.0781612	-0.21596	0.0873241	0.0899754	-0.36827	0.0354309	-0.33901	0.112627	-0.142667	0.210691	0.162076	0.219123	0.255576	0.172165	0.157034	0.238914	0.530056	0.397633	0.409587	0.287272	-0.0318518	0.00345802	-0.234767	0.0365295	0	-0.163726	-0.121158	0.0198832	0.172765	0.281147	Hnmt	1500031F01Rik	140483	ENSMUSG00000026986	GO:0001692|GO:0001695|GO:0005654|GO:0005737|GO:0005813|GO:0005829|GO:0008168|GO:0008170|GO:0008757|GO:0016740|GO:0032259|GO:0046500|GO:0046539	chr2	MGI:MGI:2153181|AllianceGenome:MGI:2153181	histamine N-methyltransferase	23939391	protein-coding	23892923	-
16181	2.41073	1.26947	2.41073	up	1.86792	0.901431	1.86792	up	1.28518	0.361965	1.28518	up	1.65864	0.730003	1.65864	up	305.21	154.433	373.269	406.543	124.474	233.614	219.626	141.183	84.8698	93.9	66.2667	56.8865	48.5933	85.785	116.617	458.795	54.3	196.117	81.1576	317.803	107.894	97.2917	153.984	183.665	140.073	65.0333	113.65	95.95	91.9262	48.9	106.976	138.1	45.3262	70.0929	48.3667	75.9167	71.0667	22.5833	46.7269	1.83785	0.985644	1.86773	1.38771	0.586678	1.43572	1.52545	1.21724	-0.173209	0.0583401	-0.217575	-0.890559	-0.823563	-0.18415	0.703752	2.4701	-0.74074	0.691635	0.052351	1.6988	0.224493	-0.182101	0.859905	0.764469	0.530462	-0.340244	0.425135	0.568258	-0.00845337	-0.488265	0.606877	0.575894	-0.910937	0	-0.43729	0.0602636	0.0531898	-1.59639	-0.622652	Il1rn	F630041P17Rik|IL-1ra	16181	ENSMUSG00000026981	GO:0001660|GO:0002437|GO:0005125|GO:0005149|GO:0005150|GO:0005151|GO:0005152|GO:0005576|GO:0005615|GO:0005654|GO:0005737|GO:0005813|GO:0005829|GO:0006629|GO:0006953|GO:0006954|GO:0006955|GO:0007613|GO:0014050|GO:0030073|GO:0030336|GO:0031982|GO:0034115|GO:0043066|GO:0045352|GO:0045353|GO:0045837|GO:0051384|GO:2000660	chr2	MGI:MGI:96547|AllianceGenome:MGI:96547	interleukin 1 receptor antagonist	24241503	protein-coding	24226872	+
215632	1.58677	0.666092	1.58677	up	1.08698	0.120319	1.08698	up	1.25626	0.329138	1.25626	up	1.83389	0.87491	1.83389	up	216.99	293.993	327.02	473.151	181.446	268.927	273.5	159.971	143.817	148	138.934	175.485	139	183.672	188.144	247.256	181.97	192.905	135.706	289.049	198.5	301.72	300.487	309.737	258.708	212.942	205.433	189	246.642	114.918	104.27	149.164	163.959	116.839	52	133.204	101	101.425	94	0.658591	1.22736	0.989813	0.919527	0.443287	0.951722	1.15486	0.710399	-0.0993743	0.0276589	0.163391	0.0475516	0.0056119	0.2271	0.706733	0.89117	0.316853	-0.0192657	0.106954	0.8749	0.41693	0.763641	1.13735	0.831359	0.728527	0.683881	0.592124	0.859208	0.728338	0.0573483	-0.117168	0	0.256902	0.0501065	-1.01987	0.184336	-0.126781	-0.116389	-0.301326	Psd4	EFA6B	215632	ENSMUSG00000026979	GO:0005085|GO:0005886|GO:0008289|GO:0016020|GO:0032012|GO:0032587|GO:0042995	chr2	MGI:MGI:2674093|AllianceGenome:MGI:2674093	pleckstrin and Sec7 domain containing 4	24299194	protein-coding	24257687	+
12287	1.04751	0.0669621	1.04751	up	1.13813	0.186663	1.13813	up	1.02719	0.0387025	1.02719	up	-1.05775	-0.0809988	1.05775	down	37	33.6667	47.25	90.75	59.5833	66.4775	61	33.8333	54.3429	58.6583	42.8333	37.4083	45.875	56	30.6944	50.0531	31.6667	94.2552	72	44.0333	41.8333	41.2917	41.0833	62.5833	61.0333	54.2083	24	47.25	57.5	32.1917	39.25	52.1833	47.9167	45.7083	32.3333	38.9762	41.0833	40.8333	28.0076	-0.375605	-0.381192	-0.283341	0.0550323	0.354567	0.453282	0.508036	-0.0130558	0.0143857	0.210306	-0.0163689	-0.664532	-0.0758562	0.0313067	-0.391218	0.104534	-0.687972	0.465323	0.710377	-0.321911	-0.311648	-0.587812	-0.215495	0.0420012	0.162707	0.227847	-0.987601	0.377044	0.145388	-0.260656	-0.00889301	0.00259686	0	0.213945	-0.187526	-0.0708046	0.0933251	0.0888543	-0.530333	Cacna1b	BIII|Cav2.2|Cchn1a|alpha(1B)	12287	ENSMUSG00000004113	GO:0000166|GO:0001956|GO:0005216|GO:0005245|GO:0005262|GO:0005509|GO:0005515|GO:0005524|GO:0005891|GO:0006811|GO:0006816|GO:0007268|GO:0007269|GO:0007626|GO:0008016|GO:0008217|GO:0008331|GO:0014070|GO:0016020|GO:0030425|GO:0032991|GO:0033574|GO:0034220|GO:0034702|GO:0043025|GO:0043198|GO:0043679|GO:0046872|GO:0048265|GO:0048786|GO:0050804|GO:0051649|GO:0051721|GO:0051924|GO:0055085|GO:0070509|GO:0070588|GO:0098685|GO:0098703|GO:0098978|GO:0099626|GO:0150037|GO:1904645	chr2	MGI:MGI:88296|AllianceGenome:MGI:88296	calcium channel, voltage-dependent, N type, alpha 1B subunit	24653183	protein-coding	24493899	-
77683	-1.09806	-0.13496	1.09806	down	1.02867	0.0407841	1.02867	up	1.12088	0.164634	1.12088	up	-1.00773	-0.0111107	1.00773	down	706.54	735.949	908.04	1261.04	787.863	804.482	675.091	520.456	937.45	874.089	780.679	949.119	815.942	981.664	598.464	893.437	922.891	1218.7	754.389	867.374	814.639	908.227	788.063	1004.66	822.046	745.135	674.684	457.415	860.731	567.755	697.97	859.431	777.701	627.332	462.44	668.737	566.963	642.074	551.825	-0.141047	0.0484056	-0.0395889	-0.169006	0.0589151	0.029789	-0.0443783	-0.0904112	0.102348	0.0870628	0.150939	-0.01999	0.0562134	0.142422	-0.126619	0.241753	0.156534	0.137335	0.0790005	-0.0425406	-0.0488272	-0.149298	0.0255756	0.0261765	-0.106359	-0.0118542	-0.195112	-0.368454	0.0286999	-0.140763	0.122891	0.0237017	0	-0.0279722	-0.369969	0.00935364	-0.14066	0.0431595	-0.250628	Ehmt1	9230102N17Rik|D330003E03|Eu-HMTase1|GLP|GLP1|KMT1D|mKIAA1876	77683	ENSMUSG00000036893	GO:0000122|GO:0000785|GO:0001222|GO:0002039|GO:0005515|GO:0005634|GO:0005654|GO:0005694|GO:0006306|GO:0006325|GO:0008168|GO:0008270|GO:0016279|GO:0016604|GO:0016740|GO:0018026|GO:0018027|GO:0032259|GO:0042054|GO:0045892|GO:0045995|GO:0046872|GO:0046974|GO:0046976|GO:0070742|GO:0120162|GO:0140718|GO:0140948	chr2	MGI:MGI:1924933|AllianceGenome:MGI:1924933	euchromatic histone methyltransferase 1	24809621	protein-coding	24680781	-
215705	-1.00618	-0.00889483	1.00618	down	1.09412	0.129776	1.09412	up	1.17867	0.237163	1.17867	up	1.07065	0.0984919	1.07065	up	270.542	255.548	300.881	436.89	262.949	267.273	256	191	338.325	277.5	219.264	258.833	194	363.199	217.591	606.664	208.445	311.673	269.13	370.452	287.913	334.215	234.781	348.111	253	189.803	181	170.5	301.5	274.978	144.591	271.902	223.672	192.982	108.5	264.431	210	187.798	144	0.271869	0.320225	0.164683	0.0995512	0.273586	0.237875	0.354516	0.261217	0.429849	0.229604	0.116711	-0.0967217	-0.218363	0.505786	0.211571	1.48112	-0.192122	-0.0320725	0.389826	0.527925	0.248476	0.206259	0.0764136	0.294916	-0.00860643	-0.187019	-0.2955	0.00564814	0.31313	0.611119	-0.350461	0.161238	0	0.069098	-0.663708	0.468638	0.224307	0.06743	-0.390937	Arrdc1		215705	ENSMUSG00000026972	GO:0005737|GO:0005886|GO:0006858|GO:0015031|GO:0016020|GO:0016567|GO:0031410|GO:0031625|GO:0042802|GO:0045746|GO:0140112|GO:1903561|GO:1990756|GO:1990763	chr2	MGI:MGI:2446136|AllianceGenome:MGI:2446136	arrestin domain containing 1	24825293	protein-coding	24815364	-
67187	-1.12594	-0.171129	1.12594	down	-1.01542	-0.0220696	1.01542	down	1.05232	0.0735763	1.05232	up	-1.05371	-0.075483	1.05371	down	235.274	201	403.281	528.207	286.398	284.412	246.882	164	360.5	350.152	304.938	389.237	290.833	299.5	273.83	268.854	337.333	392.609	255.429	274.771	288	333	288.788	369.847	298	293.25	264.539	189.651	326.5	190.898	269.25	388.898	248	209	202	245.333	272.918	256	219.085	-0.162597	-0.259124	0.354322	0.14043	0.163871	0.094593	0.0692434	-0.191612	0.288487	0.332145	0.359606	0.258952	0.132821	-0.00537109	0.310278	0.07409	0.269431	0.0680366	0.0814929	-0.136086	0.0159607	-0.0319471	0.142157	0.149343	-0.00538444	0.207656	0.0190349	-0.0737309	0.195102	-0.148351	0.313554	0.444592	-0.0839944	-0.0488162	0	0.127539	0.369435	0.281444	-0.018466	Zmynd19	2700064H14Rik|mizip	67187	ENSMUSG00000026974	GO:0003674|GO:0005737|GO:0005886|GO:0008150|GO:0016020|GO:0045202|GO:0046872	chr2	MGI:MGI:1914437|AllianceGenome:MGI:1914437	zinc finger, MYND domain containing 19	24850882	protein-coding	24839789	+
67228	-1.10738	-0.147151	1.10738	down	-1.10301	-0.141452	1.10301	down	1.09026	0.124669	1.09026	up	1.08596	0.118969	1.08596	up	162.601	184.538	216.817	391.974	226.398	193.905	177.526	146.708	228.547	254.165	195.268	265.923	223.817	280.842	217.383	209.923	227	270.866	179.333	274.326	206.437	276.926	214.847	279.653	257.781	239.785	190.89	135	293.317	195	158.898	215.418	156.46	187.139	155.883	191.387	157.75	147.912	164	-0.287944	0.0252585	-0.133324	0.117745	0.232368	-0.0503831	0.00110388	0.0552974	0.0386333	0.277588	0.1242	0.11697	0.162609	0.309488	0.384896	0.124787	0.105606	-0.0598207	-0.0211253	0.269234	-0.0567479	0.109691	0.12311	0.153712	0.193109	0.324922	-0.0440407	-0.15646	0.44814	0.28998	-0.0396357	0	-0.340884	0.199446	0.0337677	0.176944	-0.0137362	-0.1023	-0.028604	Dph7	2810443J12Rik|Wdr85	67228	ENSMUSG00000026975	GO:0003674|GO:0005575|GO:0005737|GO:0016787|GO:0017183|GO:0061685	chr2	MGI:MGI:1914478|AllianceGenome:MGI:1914478	diphthamine biosynethesis 7	24862198	protein-coding	24852434	+
107733	1.18122	0.240279	1.18122	up	1.17145	0.228295	1.17145	up	-1.01591	-0.0227685	1.01591	down	-1.0075	-0.0107844	1.0075	down	458.5	411	621.5	877	531.75	460.533	493	352.5	395	443	296.583	558.5	432	478	444	410	470	565	400	545	402.833	578.5	412	579	490	344.25	434	313	456	288	487	539	364.833	395.5	292.833	309.5	323	325	380	-0.0713739	-0.0985393	0.106934	0.000545502	0.185241	-0.0814438	0.195649	0.0409565	-0.451017	-0.199888	-0.551831	-0.0914993	-0.167699	-0.202275	0.136199	-0.188467	-0.123442	-0.278163	-0.142785	-0.0194149	-0.371284	-0.106511	-0.21657	-0.0753794	-0.159273	-0.432377	-0.138106	-0.222273	-0.194305	-0.42644	0.297171	0.0441275	-0.398455	0	-0.335634	-0.408624	-0.258859	-0.245619	-0.0953169	Mrpl41	MRP-L27|Rpml27	107733	ENSMUSG00000036850	GO:0003735|GO:0005739|GO:0005743|GO:0005762|GO:0005840|GO:0006412|GO:0006915|GO:0007049|GO:0032543|GO:1990904	chr2	MGI:MGI:1333816|AllianceGenome:MGI:1333816	mitochondrial ribosomal protein L41	24865110	protein-coding	24862482	-
241274	1.2269	0.29502	1.2269	up	-1.38159	-0.466326	1.38159	down	-1.16663	-0.222351	1.16663	down	1.45296	0.538996	1.45296	up	631.354	726.025	917.259	1329.62	780.989	813.046	613.153	549.38	715.517	624.947	464.935	627.877	682.242	788.437	559.561	577.1	709.444	665.68	673.62	1111.48	1060.72	1409.39	1186.29	1458.69	1107.7	972.903	1135.02	659.293	1053.26	573.73	551.511	732.513	782.199	606.873	456.54	603.091	693.246	547.778	585.306	-0.0965424	0.235645	0.181812	0.114211	0.253099	0.251892	0.023612	0.194442	-0.0805798	-0.190159	-0.389935	-0.409271	0.00485706	0.0330143	-0.0167618	-0.181965	-0.0161095	-0.528281	0.122454	0.522044	0.538809	0.691479	0.822469	0.770963	0.530746	0.579767	0.762154	0.365788	0.526757	0.0811663	-0.0100574	0	0.215147	0.131022	-0.181667	0.0671177	0.356277	0.0208359	0.0411787	Pnpla7	E430013P11Rik|Nre	241274	ENSMUSG00000036833	GO:0004622|GO:0005783|GO:0005789|GO:0005811|GO:0006629|GO:0016020|GO:0016042|GO:0016787|GO:0034638|GO:0102545	chr2	MGI:MGI:2385325|AllianceGenome:MGI:2385325	patatin-like phospholipase domain containing 7	24944084	protein-coding	24866045	+
56876	-1.19573	-0.257895	1.19573	down	1.06507	0.0909536	1.06507	up	1.15242	0.204664	1.15242	up	-1.10511	-0.144184	1.10511	down	669.246	651.987	971.08	1219.06	703.308	830.06	553.931	501.016	1056.4	834.221	771.404	858.678	842.03	1385.95	668.598	757.979	846.295	1061.19	964.921	850.936	758.939	870.624	715.722	1001.38	628.657	627.774	583.206	446.869	792.508	647.513	607.766	777.814	850.105	521.914	572.995	689.416	597.682	625.63	514.228	-0.142523	-0.0495977	0.134006	-0.141094	-0.0281143	0.151703	-0.252995	-0.0685739	0.351454	0.0964708	0.210453	-0.0877037	0.178378	0.716757	0.110015	0.0813036	0.108294	0.0144291	0.510862	0.00661469	-0.0742455	-0.133541	-0.0365782	0.0982065	-0.416545	-0.182352	-0.32856	-0.325346	-0.0136776	0.125634	0	-0.0434961	0.205185	-0.21663	0.0160446	0.130047	0.0122213	0.0824881	-0.275673	Nsmf	Jacob|Nelf	56876	ENSMUSG00000006476	GO:0000791|GO:0005515|GO:0005634|GO:0005635|GO:0005654|GO:0005737|GO:0005856|GO:0005886|GO:0014069|GO:0016020|GO:0016363|GO:0030425|GO:0030863|GO:0031965|GO:0035307|GO:0042995|GO:0043005|GO:0043197|GO:0043204|GO:0043523|GO:0045202|GO:0048168|GO:0048306|GO:0048814|GO:0071230|GO:0071257|GO:0071371|GO:0097440|GO:0098794|GO:0098978|GO:0099527|GO:2001222|GO:2001224	chr2	MGI:MGI:1861755|AllianceGenome:MGI:1861755	NMDA receptor synaptonuclear signaling and neuronal migration factor	24952893	protein-coding	24944418	+
329358	-1.00882	-0.0126698	1.00882	down	1.09523	0.131234	1.09523	up	1.05405	0.0759473	1.05405	up	-1.04823	-0.0679569	1.04823	down	132.483	133.302	208.613	276.053	210.037	220.28	176.573	121.292	225.963	199.099	156.258	159.532	163.592	250.748	121.06	180.5	129.21	248.681	245.833	171.617	155.368	229.496	145.322	192.819	182.95	152.988	147.333	117.725	211.721	152.91	188.779	188.804	147.349	112.425	111.937	152.279	120.523	175.508	100.242	-0.156035	-0.0165219	0.238459	0.0393691	0.551591	0.561041	0.420776	0.208267	0.449672	0.352745	0.230111	-0.192755	0.137829	0.573403	-0.0321908	0.334364	-0.279937	0.244334	0.861344	0.0199761	-0.0393252	0.266092	-0.0135031	0.0447574	0.125847	0.104042	0.00973558	0.0734386	0.405278	0.366625	0.6364	0.237184	0	-0.108257	-0.0165696	0.274606	0.0253634	0.571934	-0.311379	Gm13387	D530008I23	329358	ENSMUSG00000087028	GO:0003674|GO:0005575|GO:0008150	chr2	MGI:MGI:3651242|AllianceGenome:MGI:3651242	predicted gene 13387	25035499	ncRNA	25012433	-
67122	-1.19409	-0.255914	1.19409	down	1.22487	0.292634	1.22487	up	1.3063	0.38549	1.3063	up	-1.11966	-0.163058	1.11966	down	576	247	613	518	250	326	175	163	347	286	375	348	471	409	340	750	325	547	267	314	339	361	227.5	335	258	211	208	211	274	244	182	299	270	265	78	310	303	312	316	1.09051	-0.000433922	0.919799	0.0736542	-0.0708466	0.252856	-0.465851	-0.239061	0.194798	0.00155306	0.619355	0.058764	0.78973	0.405549	0.583907	1.51553	0.17707	0.50786	0.106788	0.0178256	0.212552	0.0459042	-0.240614	-0.0320482	-0.251951	-0.305857	-0.366485	0.0415411	-0.0964308	0.167105	-0.290079	0.026721	0	0.255048	-1.41143	0.426438	0.481657	0.528221	0.471342	Nrarp	2700054M22Rik	67122	ENSMUSG00000078202	GO:0000122|GO:0001569|GO:0001935|GO:0001938|GO:0002040|GO:0002043|GO:0005575|GO:0007219|GO:0007275|GO:0022407|GO:0030217|GO:0032525|GO:0045581|GO:0045746|GO:0090263|GO:0101023|GO:1905564	chr2	MGI:MGI:1914372|AllianceGenome:MGI:1914372	Notch-regulated ankyrin repeat protein	25073351	protein-coding	25070770	+
227612	-1.13147	-0.1782	1.13147	down	-1.12553	-0.170606	1.12553	down	1.16547	0.220912	1.16547	up	1.15935	0.213317	1.15935	up	650.587	750.433	937.833	1281.33	669.167	784.917	594.583	471.7	904.483	836	672.75	1086.42	853.442	913.7	698.5	771.083	920.361	1139.17	699.833	898.25	855.917	1077.25	787.8	1105.77	886.75	831.667	806.142	547.783	891.958	659.033	528.083	823.917	629.722	576.533	367.75	615.65	570.75	573.583	715.75	0.0194321	0.356031	0.286495	0.133529	0.102843	0.273775	0.0519257	0.0471888	0.330209	0.302293	0.215787	0.454434	0.400548	0.31842	0.375885	0.308781	0.432082	0.319478	0.250212	0.28743	0.301989	0.376439	0.304601	0.444017	0.282457	0.426157	0.341217	0.171155	0.359622	0.353827	0	0.242326	-0.024992	0.129712	-0.421003	0.169534	0.14845	0.15993	0.404125	Tor4a	A830007P12Rik	227612	ENSMUSG00000059555	GO:0000166|GO:0003674|GO:0005524|GO:0005635|GO:0005788|GO:0008150|GO:0016020|GO:0016887	chr2	MGI:MGI:2442720|AllianceGenome:MGI:2442720	torsin family 4, member A	25086825	protein-coding	25082732	-
58202	-1.24811	-0.319749	1.24811	down	-1.10231	-0.140531	1.10231	down	1.10076	0.138503	1.10076	up	-1.02862	-0.0407148	1.02862	down	893.116	939.906	1382.83	2044.18	1003.49	907.077	870.075	701.708	1343.71	1247.16	1121.37	1496.73	1300.66	1550.31	1171.79	1288.54	1434.61	1622.32	1065.99	1289.7	1177.97	1505.96	1152.68	1546.26	1161.87	1016.64	1097.3	748.276	1297.32	1016.69	1048.58	1319.75	1029.67	933.071	611.651	976.059	1029.4	915.797	1033.86	-0.347756	-0.14347	0.0224199	-0.0168915	-0.136868	-0.341833	-0.223107	-0.204103	0.0769739	0.0550737	0.128612	0.0923796	0.184129	0.256894	0.297977	0.225266	0.248175	0.00526428	0.0330296	-0.0150185	-0.0615416	0.0354757	0.029398	0.103457	-0.151989	-0.108401	-0.0382195	-0.203174	0.0758133	0.15499	0.165302	0.097723	-0.139888	0	-0.511314	0.0100956	0.175035	0.0106602	0.110345	Nelfb	A730008L03Rik|Cobra1|Nelf-b	58202	ENSMUSG00000013465	GO:0003723|GO:0005515|GO:0005634|GO:0005654|GO:0005737|GO:0005741|GO:0005829|GO:0008283|GO:0032021|GO:0034244|GO:0045892|GO:0048863|GO:2000737	chr2	MGI:MGI:1931035|AllianceGenome:MGI:1931035	negative elongation factor complex member B	25101501	protein-coding	25089724	-
227613	-1.06633	-0.092656	1.06633	down	1.12734	0.172923	1.12734	up	1.00161	0.00231782	1.00161	up	-1.20019	-0.263261	1.20019	down	3949.64	3039.64	3852.46	7649.2	4475.01	3385.06	3304.39	2648.79	3750.54	4680.34	3359.53	4302.51	3621.61	4797.04	3768.57	5414.28	3806.28	5642.71	3524.4	4273.85	3952.06	3861	3041.65	4547.74	4547.06	2890.62	3241.04	2012.78	3689.78	3182.43	3019.52	3827.11	3835.54	3488.49	3111.71	3750.57	2965.84	3023.29	3973.36	0.0396872	-0.207516	-0.25678	0.129539	0.262645	-0.199305	-0.0552931	-0.0450706	-0.199508	0.20568	-0.0457449	-0.141616	-0.0958376	0.129121	0.225921	0.538941	-0.101458	0.046236	0.000854492	-0.0438738	-0.0725975	-0.363591	-0.328095	-0.0975285	0.0591412	-0.358194	-0.233084	-0.53298	-0.173543	0.0438833	-0.0661707	-0.12364	0	0.145186	0.0782566	0.194811	-0.0556889	-0.0236759	0.295305	Tubb4b	4930542G03Rik|Tubb2c|Tubb2c1	227613	ENSMUSG00000036752	GO:0000166|GO:0000226|GO:0000278|GO:0003725|GO:0003924|GO:0005200|GO:0005525|GO:0005737|GO:0005856|GO:0005874|GO:0005879|GO:0007017|GO:0015630|GO:0043209|GO:0045171|GO:0045298|GO:0046872|GO:0072686	chr2	MGI:MGI:1915472|AllianceGenome:MGI:1915472	tubulin, beta 4B class IVB	25114714	protein-coding	25112170	-
68846	1.16075	0.215063	1.16075	up	1.22447	0.292154	1.22447	up	1.17323	0.230486	1.17323	up	1.11218	0.153395	1.11218	up	199.5	175.062	287	471	294.5	314	219	157	233	250.062	224.062	280	159	255	150	145	218	423	193	230	242	273.062	178	226	267	198	180	146	199	224	123	181.062	168.062	150	140	168	97	140	168	0.244789	0.186887	0.508925	0.620391	0.849455	0.88271	0.541687	0.390793	0.304154	0.491788	0.560328	0.429065	-0.093008	0.407907	0.087297	-0.171343	0.284921	0.820939	0.322511	0.252657	0.410235	0.327098	0.0893583	0.084075	0.48148	0.286362	0.108891	0.194228	0.126124	0.727684	-0.171398	-0.0129747	0	0.11798	0.116408	0.226593	-0.477642	0.0560637	0.24384	Rnf208	1110061N23Rik	68846	ENSMUSG00000044628	GO:0004842|GO:0005654|GO:0005829|GO:0016567|GO:0046872|GO:0051865|GO:0061630	chr2	MGI:MGI:1916096|AllianceGenome:MGI:1916096	ring finger protein 208	25134273	protein-coding	25132941	+
78797	-1.14018	-0.189264	1.14018	down	1.00978	0.0140437	1.00978	up	1.20195	0.265376	1.20195	up	1.04396	0.0620685	1.04396	up	543.016	503.763	739.244	1048.57	692.632	689.074	480.805	396.453	949.103	769.477	574.228	637.158	629.328	989.817	458.631	786.762	646.135	774.447	784.26	747.86	655.861	813.06	606.869	797.825	602.401	653.134	475.111	343.743	720.613	472.141	505.926	615.165	491.452	434.81	305.629	583.287	535.277	452.879	495.37	0.0359945	0.0583601	0.220523	0.12161	0.429874	0.363204	0.0228071	0.0737753	0.676989	0.459977	0.264647	-0.0381107	0.238377	0.711171	0.0462675	0.61513	0.199028	0.0400448	0.69184	0.30039	0.195216	0.247828	0.205463	0.250423	0.00196362	0.35484	-0.144244	-0.223813	0.32918	0.150003	0.21547	0.0981083	-0.105348	0	-0.410637	0.368936	0.333187	0.0963602	0.150483	Ndor1	4930447P04Rik|NR1|Ndor|Tg(UBC-cre/ERT2)1Ejb|Ubc-cre	78797	ENSMUSG00000006471|ENSMUSG00000115074	GO:0003958|GO:0005654|GO:0005737|GO:0005829|GO:0009055|GO:0010181|GO:0016491|GO:0016653|GO:0016731|GO:0022900|GO:0045111|GO:0050660|GO:0050661|GO:0070402|GO:0071949	chr2	MGI:MGI:1926047|AllianceGenome:MGI:1926047	NADPH dependent diflavin oxidoreductase 1	25145426	protein-coding	25134825	-
227615	-1.10703	-0.146693	1.10703	down	1.06905	0.096333	1.06905	up	1.09106	0.125728	1.09106	up	-1.0847	-0.117298	1.0847	down	146	142	198	299	131	127	127	91	136	141	132	183	155	183	200	161	172	271	152	156	119	174	153	214	150	131	172	93	110	118	89	198	121	150	139	130.5	113	111	111	-0.311698	-0.221158	-0.132692	-0.141257	-0.425312	-0.529292	-0.350482	-0.502099	-0.578635	-0.440871	-0.309102	-0.290584	-0.235833	-0.176813	0.396268	-0.126401	-0.163065	0.0725074	-0.128085	-0.413497	-0.719876	-0.429111	-0.235054	-0.100703	-0.456464	-0.415637	-0.0627642	-0.562504	-0.835207	-0.303094	-0.744245	0.00997162	-0.580057	0.0119138	0	-0.243885	-0.363442	-0.38487	-0.460127	Tmem203	C730025P13Rik|Hbebp1	227615	ENSMUSG00000078201	GO:0003674|GO:0005783|GO:0006874|GO:0007283|GO:0016020	chr2	MGI:MGI:2443597|AllianceGenome:MGI:2443597	transmembrane protein 203	25146364	protein-coding	25145451	+
97031	-1.06779	-0.0946341	1.06779	down	1.16627	0.221906	1.16627	up	1.1967	0.259056	1.1967	up	-1.04065	-0.057484	1.04065	down	432	421.5	483	768.868	547.5	439.888	417	338	520	607.876	477.905	590	402	452.333	423.846	704.803	436.986	643	451	535	474.42	480.303	310.993	521	504	380.5	345	245	462	249	333.289	520.5	334	448.391	292.796	443.383	260.971	336.985	344.868	0.0927115	0.18783	-0.00682259	0.0606804	0.477327	0.102363	0.204084	0.230332	0.195617	0.506557	0.386432	0.237634	-0.0215588	-0.0319242	0.319154	0.843104	0.0214577	0.15838	0.280318	0.203842	0.114673	-0.124907	-0.372358	0.022316	0.131344	-0.037961	-0.21923	-0.325678	0.0745287	-0.386388	0	0.243716	-0.27587	0.431054	-0.085845	0.359967	-0.31653	0.0566025	0.0147018	Tprn	C430004E15Rik	97031	ENSMUSG00000048707	GO:0005515|GO:0005829|GO:0007605|GO:0019902|GO:0032420|GO:0042995|GO:0060088|GO:0120044|GO:0120045	chr2	MGI:MGI:2139535|AllianceGenome:MGI:2139535	taperin	25159898	protein-coding	25152610	+
68475	-1.19066	-0.25176	1.19066	down	1.04074	0.0576119	1.04074	up	1.09722	0.133855	1.09722	up	-1.12937	-0.175516	1.12937	down	335	307	442	764	315	291	341	197	389	411	346	488	363	457	426	479	506	534	315	446	338	414	310	463.5	324	264.5	338	255	359	287	461.5	496	303	262	211.5	308	277.5	258.333	381	0.0699759	0.0746713	0.209335	0.395652	0.0239544	-0.149621	0.257943	-0.20436	0.12101	0.286054	0.264614	0.307935	0.17535	0.32702	0.670604	0.630045	0.577145	0.234535	0.106677	0.285482	-0.0303326	0.00491381	-0.0328355	0.197738	-0.161951	-0.218455	0.0953321	0.0761728	0.0547547	0.162652	0.81369	0.518293	-0.0722652	0	-0.210945	0.178477	0.116205	0.0172863	0.502585	Ssna1	1110003H09Rik|1190004J23Rik|N14|NA14	68475	ENSMUSG00000026966	GO:0000226|GO:0005634|GO:0005737|GO:0005813|GO:0005814|GO:0005856|GO:0005886|GO:0005929|GO:0005930|GO:0007020|GO:0007049|GO:0007399|GO:0007409|GO:0008017|GO:0030424|GO:0030496|GO:0031514|GO:0036064|GO:0042073|GO:0042802|GO:0042995|GO:0043113|GO:0043621|GO:0048675|GO:0051301|GO:0099512|GO:0140060	chr2	MGI:MGI:1915725|AllianceGenome:MGI:1915725	SS nuclear autoantigen 1	25162430	protein-coding	25161051	-
99152	-1.20647	-0.270796	1.20647	down	-1.06224	-0.0871103	1.06224	down	1.1058	0.145093	1.1058	up	-1.02711	-0.0385929	1.02711	down	1351.08	1332.28	1756.92	2744.6	1484.37	1571.69	1240.91	1104.47	1993.41	1845.87	1495.88	2026.6	1618.49	2200.63	1632.59	1968.09	1916.47	2362.39	1669.67	1793.46	1628.09	2126.02	1491.66	2197.61	1620.33	1526	1525.61	1116.49	1863.43	1316.22	1319.12	1920.02	1647.39	1385	1089.06	1495.66	1264.46	1296.37	1187.91	-0.288669	-0.178269	-0.170265	-0.129925	-0.110147	-0.0869265	-0.249034	-0.0878067	0.107881	0.0826187	0.00623322	-0.0084877	-0.0385761	0.224143	0.238313	0.298214	0.127862	0.00933933	0.142288	-0.0774202	-0.132778	-0.00516224	-0.136781	0.0724993	-0.210258	-0.0605717	-0.100903	-0.163952	0.0601273	-0.0105953	-0.041667	0.100472	0	0.0317183	-0.217118	0.0877323	-0.0663586	-0.0260754	-0.227378	Anapc2	9230107K09Rik|Apc2|Emi4|Imi4|mKIAA1406	99152	ENSMUSG00000026965	GO:0005680|GO:0006511|GO:0007049|GO:0007091|GO:0007399|GO:0010629|GO:0030154|GO:0031625|GO:0031915|GO:0045773|GO:0050775|GO:0051301|GO:0070979|GO:0090129	chr2	MGI:MGI:2139135|AllianceGenome:MGI:2139135	anaphase promoting complex subunit 2	25175928	protein-coding	25162478	+
100272219	-1.1405	-0.189661	1.1405	down	1.199	0.261829	1.199	up	1.28423	0.360907	1.28423	up	-1.0648	-0.0905825	1.0648	down	23.75	31.8333	53.3333	57.1667	43.55	54.8667	43.6667	25.6667	61.6667	63.4167	31.6667	51.25	30.6667	67.7	36	35.5833	45.3964	39.9167	68.0333	22.6667	38.0833	32.4167	27.5	61.6964	40.8333	37.4167	23.3667	30.3333	42.25	46	34.6667	26.8333	35.3269	39.3333	22.6667	31.8333	28	19.5833	20	-0.575443	-0.0222149	0.331141	-0.171932	0.34209	0.616105	0.465518	0.0281544	0.636545	0.762592	-0.0123787	0.22942	-0.217134	0.744795	0.278561	0.0520353	0.271401	-0.334498	1.06838	-0.840175	-0.00738192	-0.497167	-0.354857	0.461169	0.0226169	0.132772	-0.586425	0.177393	0.140536	0.694049	0.251723	-0.517207	0	0.436999	-0.260217	0.0769	-0.0200419	-0.531507	-0.576391	AA543186		100272219			chr2	MGI:MGI:3035233|AllianceGenome:MGI:3035233	expressed sequence AA543186	25222583	ncRNA	25217462	-
227619	-1.15291	-0.205274	1.15291	down	-1.0452	-0.0637743	1.0452	down	1.02699	0.0384278	1.02699	up	-1.07406	-0.103072	1.07406	down	1736.68	1748.81	2018.69	3622.97	1865.08	1684.92	1547.43	1237.68	2098.44	2278.64	1730.22	2696.76	2212.37	2367.3	1767.63	2215.15	2255.8	2924.65	1684.96	2177.73	1998.01	2213.74	1773.77	2494.39	2142.98	1921.2	1867.38	1364.89	2167.93	1616.82	1499.53	2131.61	1975.48	1655.54	1541.66	1738.5	1668.8	1617.83	1872.27	-0.188476	-0.0478153	-0.231912	0.0086298	-0.0427809	-0.248577	-0.19258	-0.185544	-0.0800638	0.12447	-0.0458231	0.141659	0.150353	0.0674429	0.0909414	0.206802	0.101023	0.055337	-0.10658	-0.0593586	-0.0994129	-0.208856	-0.148904	-0.00676918	-0.0689468	0.00966358	-0.0712948	-0.136161	0.0164633	0.0241356	-0.11875	-0.0107288	0	0.0271082	0.0222588	0.0427713	0.0719013	0.0314856	0.16696	Man1b1	E430019H13Rik|ERMan1|Gm108|MANA-ER	227619	ENSMUSG00000036646	GO:0004571|GO:0005509|GO:0005783|GO:0005975|GO:0006058|GO:0008152|GO:0016020|GO:0016787|GO:0016798|GO:0031410|GO:0036503|GO:0044322|GO:0046872|GO:1904382	chr2	MGI:MGI:2684954|AllianceGenome:MGI:2684954	mannosidase, alpha, class 1B, member 1	25242225	protein-coding	25222755	+
83768	-1.00619	-0.00890705	1.00619	down	-1.29351	-0.371294	1.29351	down	-1.0828	-0.114764	1.0828	down	1.18725	0.247624	1.18725	up	847.485	880.666	1441.6	1863.39	744.201	1043.36	740.656	451.338	1098.03	897.831	811.968	1011.72	880.802	1126.69	840.616	697.987	1041.1	1162.65	968.855	1106.53	1249.41	1569.41	1198.94	1794.79	1342	1055.23	1255.92	766.288	1248.59	1016.07	808.848	1095.27	936.121	819.512	649.314	765.261	640.021	831.122	904.292	-0.214225	-0.0282011	0.291664	0.0587082	-0.358932	0.0692911	-0.246252	-0.631575	-0.00514793	-0.209868	-0.127964	-0.263439	-0.169029	0.00561428	0.0279684	-0.450007	-0.00518608	-0.266183	0.104378	-0.0268173	0.232586	0.304202	0.295354	0.527681	0.265143	0.154533	0.365758	0.0403347	0.229766	0.363304	0	0.037941	-0.0681152	0.0219698	-0.215915	-0.131729	-0.301393	0.0798855	0.126355	Dpp7	DPPII|Dpp2|QPP	83768	ENSMUSG00000026958	GO:0004177|GO:0005576|GO:0005764|GO:0005794|GO:0006508|GO:0008233|GO:0008236|GO:0008239|GO:0016787|GO:0030163|GO:0031410|GO:0031982|GO:0043231|GO:0070008|GO:1905146	chr2	MGI:MGI:1933213|AllianceGenome:MGI:1933213	dipeptidylpeptidase 7	25246365	protein-coding	25242302	-
108168741	-1.01419	-0.0203285	1.01419	down	1.22582	0.293749	1.22582	up	1.11895	0.162142	1.11895	up	-1.11106	-0.151935	1.11106	down	74.9857	85.5667	73.1667	147.555	71.7167	96.2	88.0833	61.3833	91.3611	94.65	74.5	67.8428	91.5714	115.894	74.7667	99.65	81.9833	118.417	68.6762	67.95	86.5167	82.4167	58.3429	110.833	44.519	61.9833	79.8	46.619	102.494	47.8833	76.45	88.5812	65.3	75.4762	52.5556	80.65	32.8333	69.2333	70.9429	-0.122521	0.198528	-0.418478	-0.00969505	-0.144042	0.220445	0.272088	0.0803385	-0.00213242	0.134565	0.0161295	-0.571702	0.155325	0.314601	0.127192	0.331936	-0.0816145	0.0285435	-0.123817	-0.462041	-0.0293307	-0.356734	-0.4755	0.100535	-1.05848	-0.344795	-0.0202551	-0.408358	0.213292	-0.453828	0.186923	0	-0.319452	0.171502	-0.252713	0.212269	-0.996075	0.0845661	0.0444994	Gm46732		108168741			chr2	MGI:MGI:5826369|AllianceGenome:MGI:5826369	predicted gene, 46732	25248013	ncRNA	25246483	+
227620	1.00478	0.00688641	1.00478	up	-1.14734	-0.198298	1.14734	down	-1.05225	-0.073476	1.05225	down	1.09559	0.131708	1.09559	up	1429	1481.62	2492.62	3329.24	1395.38	1648.86	1197.83	1065.81	1672.79	1563.59	1455.8	1912.5	1738.5	1991.17	1668.24	1326.9	1935.27	1938.68	1301.89	1968.26	1725.43	2534.14	1950.21	2523.86	2071.8	1788.44	1744.37	1332.93	2053.85	1420.75	1392.14	2245.43	1672.07	1524.84	1068.83	1360.96	1287	1265.81	1296	-0.243839	-0.0610514	0.298289	0.112612	-0.235404	-0.0538292	-0.336063	-0.175268	-0.18116	-0.192885	-0.0690107	-0.128147	0.0285664	0.0437813	0.233414	-0.306586	0.105879	-0.311887	-0.252727	0.0206976	-0.0850573	0.212117	0.213864	0.236141	0.10828	0.132319	0.0563583	0.0556202	0.164443	0.0635948	0	0.290285	-0.0146055	0.13443	-0.280231	-0.0844927	-0.076931	-0.0965471	-0.1378	Uap1l1	5730445F03Rik	227620	ENSMUSG00000026956	GO:0003977|GO:0006048|GO:0016740|GO:0016779|GO:0070569	chr2	MGI:MGI:2443318|AllianceGenome:MGI:2443318	UDP-N-acteylglucosamine pyrophosphorylase 1-like 1	25255675	protein-coding	25251502	-
12496	1.42384	0.509786	1.42384	up	-1.0211	-0.0301229	1.0211	down	1.25235	0.324634	1.25235	up	1.82076	0.864543	1.82076	up	825	1090	1380.35	2234.53	966	1123.85	808.869	721.456	712.788	714	713.832	932.993	956	688.993	565	665.912	1054	923.919	690.412	1228.96	926.934	1467.93	1005.93	1780.9	1140.91	1044.45	999.73	843	1135.86	450.927	408.956	636.89	576.572	519.795	383.963	427.81	565.5	514.949	585.927	0.514292	1.04677	0.996339	1.08806	0.784708	0.943826	0.648159	0.812438	0.138796	0.226921	0.453508	0.387002	0.716474	0.0633965	0.222083	0.249434	0.779893	0.169545	0.382866	0.891891	0.569194	0.975081	0.809443	1.28379	0.798254	0.90703	0.803929	0.94529	0.860568	-0.0414228	-0.216612	0.0230799	0	0.132458	-0.206552	-0.2034	0.287326	0.156564	0.267596	Entpd2	Cd39l1|NTPDase2	12496	ENSMUSG00000015085	GO:0000166|GO:0004382|GO:0005515|GO:0005524|GO:0005604|GO:0005886|GO:0007186|GO:0009134|GO:0009181|GO:0009986|GO:0016020|GO:0016787|GO:0016887|GO:0017110|GO:0017111|GO:0030168|GO:0031253|GO:0042802|GO:0043262|GO:0044297|GO:0045134|GO:0071354	chr2	MGI:MGI:1096863|AllianceGenome:MGI:1096863	ectonucleoside triphosphate diphosphohydrolase 2	25291335	protein-coding	25285886	+
18146	1.04474	0.0631501	1.04474	up	-1.02356	-0.0335967	1.02356	down	1.10017	0.137733	1.10017	up	1.17648	0.234479	1.17648	up	1809.37	1897.12	2581.22	3592.91	1568.37	2044.65	1575.34	1237.04	1782.59	1681.67	1545.75	2263.89	1897.59	2206.83	2054.85	1530.63	2119.63	2384.24	1625.14	2194.15	1968.07	2522.02	2037.17	2938.28	2319.63	1785.82	1873.08	1386.92	1842.7	1442.16	1296.58	1778	1654.21	1172.25	977.977	1365.33	1612.52	1403.14	1510.38	0.199227	0.39817	0.451267	0.325157	0.0357962	0.35914	0.161757	0.142264	0.0131407	0.014739	0.120073	0.21778	0.257478	0.294723	0.636708	0.00207329	0.339744	0.0891504	0.169813	0.280025	0.207354	0.307789	0.379388	0.558065	0.373875	0.232793	0.26165	0.215487	0.110518	0.187762	0	0.0561323	0.0724831	-0.142365	-0.305805	0.0227203	0.350958	0.154633	0.185632	Npdc1	NPDC-1	18146	ENSMUSG00000015094	GO:0016020	chr2	MGI:MGI:1099802|AllianceGenome:MGI:1099802	neural proliferation, differentiation and control 1	25299503	protein-coding	25293083	+
11305	-1.07636	-0.106165	1.07636	down	-1.00334	-0.00481679	1.00334	down	1.02263	0.0322816	1.02263	up	-1.04904	-0.0690663	1.04904	down	2189.26	1927.98	2712.22	3809.61	2596.03	2490.61	1936.2	1522.51	2768.69	2646.8	2310.28	2817.43	2487.25	2998.33	1825.08	2051.35	2630.19	3677.56	2288.1	2445.12	2489.15	2921.19	2235.4	3037.37	2721.58	2203.34	2099.96	1578.53	2636.31	2088.14	2060.59	2670.13	2342.29	2281.07	1796.43	1990.93	1678.06	1869.18	1714.02	-0.168606	-0.22134	-0.1201	-0.233141	0.120049	0.000997543	-0.183461	-0.200971	0.0055809	0.0263023	0.0570498	-0.109426	0.00506878	0.094121	-0.177156	-0.218269	0.00831318	0.0715809	0.0206108	-0.206522	-0.0965662	-0.123023	-0.129431	-0.036871	-0.0383654	-0.106894	-0.216194	-0.240608	-0.0155716	0.0789547	0.0255575	0	-0.0685244	0.175282	-0.0713367	-0.0758743	-0.234349	-0.0744047	-0.274688	Abca2	Abc2|D2H0S1474E|mKIAA1062	11305	ENSMUSG00000026944	GO:0000166|GO:0001573|GO:0005319|GO:0005524|GO:0005764|GO:0005765|GO:0005768|GO:0005815|GO:0005886|GO:0006684|GO:0006687|GO:0006869|GO:0007626|GO:0008203|GO:0010008|GO:0016020|GO:0016887|GO:0019218|GO:0031410|GO:0032289|GO:0032383|GO:0032384|GO:0032805|GO:0042626|GO:0042986|GO:0043231|GO:0045939|GO:0046512|GO:0055085|GO:0060049|GO:0061135|GO:0071072|GO:0090155|GO:0090156|GO:0090370|GO:0099038|GO:0099040|GO:0140359|GO:1901873|GO:1902004|GO:1902993|GO:1904375|GO:1905598|GO:1905601|GO:2000008	chr2	MGI:MGI:99606|AllianceGenome:MGI:99606	ATP-binding cassette, sub-family A member 2	25338552	protein-coding	25318611	+
227622	-1.05593	-0.0785144	1.05593	down	1.10635	0.14581	1.10635	up	1.0845	0.117025	1.0845	up	-1.07721	-0.107299	1.07721	down	455.038	413.666	514.316	890.22	463.475	481.954	369.205	419.354	567.749	552.489	443.364	611.693	518.604	683.109	357.142	490.595	473.704	689.027	450.847	467.615	488.884	566.505	422.376	552.049	494.125	409.646	406.789	279.215	500.476	423.309	376.859	495.972	416.294	397.861	361.954	373.472	351.721	306.768	442.114	-0.00958443	-0.0164862	-0.093442	0.0948553	0.0597076	0.0568705	-0.148793	0.364227	0.145107	0.191476	0.100947	0.112476	0.168627	0.385554	-0.10514	0.143167	-0.0393925	0.0808706	0.102578	-0.167625	-0.0192499	-0.0640144	-0.107962	-0.0714226	-0.0744534	-0.108733	-0.158796	-0.314334	0.0126858	0.201928	0	-0.00317574	-0.135365	0.0813112	0.042819	-0.0648375	-0.0632372	-0.256184	0.195828	Paxx	D930050G13Rik	227622	ENSMUSG00000047617	GO:0005634|GO:0005654|GO:0005694|GO:0006281|GO:0006303|GO:0006974|GO:0035861|GO:0042802|GO:0042803|GO:0043564|GO:0060090|GO:0070182|GO:0070419	chr2	MGI:MGI:2442831|AllianceGenome:MGI:2442831	non-homologous end joining factor	25351046	protein-coding	25349496	-
19215	-1.04391	-0.061992	1.04391	down	1.11249	0.153788	1.11249	up	-1.04856	-0.0684118	1.04856	down	-1.21773	-0.284192	1.21773	down	92556.8	81296.6	93218.8	165976	114325	96882.9	80777.2	67626.6	104193	117439	91082.8	115906	93568.8	114275	88396.3	85208.4	107786	123199	90981.8	89993.2	96646.3	103557	75320.3	100456	101717	83518.9	87634.3	62392	96237.5	86670.7	77846.8	90519.6	89429.7	99670.3	81999	89364.5	68811.3	90157.9	102029	-0.0318413	-0.0883694	-0.282087	-0.0530128	0.31567	0.0176067	-0.0658779	0.00704002	-0.0255756	0.232752	0.0930233	-0.0120544	-0.0265884	0.0812626	0.155739	-0.106981	0.100113	-0.127381	0.0689049	-0.269743	-0.0826378	-0.240354	-0.320062	-0.254333	-0.0794468	-0.127618	-0.0981922	-0.20096	-0.0906258	0.189148	0	-0.181813	-0.078825	0.3596	0.176006	0.147251	-0.141634	0.25251	0.355705	Ptgds	21kDa|L-PGDS|PGD2|PGDS|PGDS2|Ptgs3	19215	ENSMUSG00000015090	GO:0001516|GO:0004667|GO:0005501|GO:0005504|GO:0005576|GO:0005615|GO:0005634|GO:0005654|GO:0005737|GO:0005783|GO:0005791|GO:0005794|GO:0006629|GO:0006631|GO:0006633|GO:0006693|GO:0010467|GO:0016020|GO:0016853|GO:0036094|GO:0043303|GO:0045187|GO:2000255	chr2	MGI:MGI:99261|AllianceGenome:MGI:99261	prostaglandin D2 synthase (brain)	25360080	protein-coding	25356723	-
30839	1.03705	0.0524826	1.03705	up	1.03891	0.0550738	1.03891	up	-1.01851	-0.0264593	1.01851	down	-1.02034	-0.0290504	1.02034	down	1132.67	1110.72	1394	2552.98	1492	1297.67	1112.64	1019.5	1423.67	1304	1085.17	1381.64	1263.08	1610.5	1015.67	1299.67	1254.54	1697.5	1237.64	1543	1307.5	1769.5	1155.67	1696.92	1465.56	1201	1210.48	808.591	1351	1124.62	908	1372.12	1201.5	1104	1062.67	1151	913.202	1013.5	1095	-0.158819	-0.0564308	-0.119839	0.149901	0.281492	0.0209227	-0.0221958	0.180947	0.00649357	-0.0344992	-0.0725994	-0.17692	-0.0120344	0.157975	-0.0621815	0.0838032	-0.0991878	-0.08325	0.0945625	0.089818	-0.0649033	0.114266	-0.120736	0.0837259	0.0291452	-0.0218449	-0.0504742	-0.245201	-0.0195599	0.146687	-0.196235	0	-0.0711041	0.0888147	0.131728	0.0940771	-0.151635	0.00304031	0.0393677	Fbxw5	Fbw5	30839	ENSMUSG00000015095	GO:0005515|GO:0005737|GO:0007088|GO:0010824|GO:0016567|GO:0019005|GO:0019901|GO:0031146|GO:0043161|GO:0080008	chr2	MGI:MGI:1354731|AllianceGenome:MGI:1354731	F-box and WD-40 domain protein 5	25395482	protein-coding	25390762	+
22030	-1.112	-0.153151	1.112	down	-1.00799	-0.0114838	1.00799	down	1.05026	0.0707442	1.05026	up	-1.05039	-0.0709233	1.05039	down	287.098	289.528	421.378	716.085	304.607	327.427	303.507	231.933	399.118	392.821	357.435	412.192	399.912	421.055	267.143	405.99	415.751	549.464	291.328	396.675	357.214	392.958	304.649	473.101	378.55	350.166	300.585	227.105	414.624	256.304	294.8	375.424	418.991	231.422	258.991	325.783	320.258	296.782	257.996	-0.269118	-0.126339	0.0239305	0.185736	-0.140923	-0.0959406	-0.0265727	-0.08532	0.0415821	0.104314	0.19505	-0.0521026	0.198589	0.0923595	-0.119113	0.27499	0.177252	0.159246	-0.122505	-7.82013e-05	-0.0670404	-0.186816	-0.174429	0.110843	-0.053935	0.0698414	-0.190392	-0.207438	0.1461	-0.117018	0.050622	0	0.278863	-0.295518	-0.0351729	0.142985	0.206478	0.100982	-0.176333	Traf2		22030	ENSMUSG00000026942	GO:0000151|GO:0002637|GO:0002726|GO:0002947|GO:0004842|GO:0005164|GO:0005174|GO:0005515|GO:0005737|GO:0005829|GO:0005938|GO:0006915|GO:0007165|GO:0007250|GO:0008270|GO:0008289|GO:0009898|GO:0012506|GO:0016740|GO:0019899|GO:0019901|GO:0019903|GO:0023019|GO:0030163|GO:0030674|GO:0031435|GO:0031625|GO:0031996|GO:0032743|GO:0032991|GO:0033209|GO:0034351|GO:0035591|GO:0035631|GO:0038061|GO:0042802|GO:0042981|GO:0043066|GO:0043120|GO:0043123|GO:0043254|GO:0043507|GO:0044877|GO:0045087|GO:0045121|GO:0046328|GO:0046625|GO:0046872|GO:0048255|GO:0051091|GO:0051092|GO:0051865|GO:0060090|GO:0065003|GO:0070534|GO:0071732|GO:0097057|GO:0097300|GO:0097400|GO:0098802|GO:1903265|GO:1990604|GO:2001238	chr2	MGI:MGI:101835|AllianceGenome:MGI:101835	TNF receptor-associated factor 2	25436952	protein-coding	25407994	-
59022	1.07098	0.0989261	1.07098	up	1.07863	0.1092	1.07863	up	-1.02489	-0.0354718	1.02489	down	-1.03222	-0.0457457	1.03222	down	2091.37	1830.84	2812.58	4571.52	2298.43	2185.85	1722.64	1722.74	2223.08	2162.44	1665.56	2625.14	1970.84	2427.54	2228.19	2113.42	2300.51	2503.61	1906.77	2414.2	2221.34	2671.14	2095.31	2772.64	2554.26	1908.01	2248.53	1345.8	2001.83	1853.13	2011.43	2334.87	1925.19	1668.45	1541.66	1810.9	1685.18	1593.86	1860.44	0.0413237	-0.0200024	0.208243	0.305814	0.220311	0.0886145	-0.0761499	0.253213	-0.0351372	0.0106335	-0.139087	0.0645094	-0.0547476	0.065381	0.386682	0.100661	0.0910196	-0.207236	0.0335131	0.0510416	0.0151339	0.0237999	0.0531225	0.107487	0.14602	-0.0385914	0.158348	-0.194804	-0.136848	0.182623	0.266641	0.0823584	-0.0755205	0	-0.0160618	0.0633135	0.047678	-0.0283642	0.119499	Edf1	0610008L11Rik|MBF1	59022	ENSMUSG00000015092	GO:0001094|GO:0003677|GO:0003713|GO:0005516|GO:0005634|GO:0005654|GO:0005730|GO:0005737|GO:0005829|GO:0007275|GO:0030154|GO:0043388	chr2	MGI:MGI:1891227|AllianceGenome:MGI:1891227	endothelial differentiation-related factor 1	25452096	protein-coding	25447859	+
381352	-1.53661	-0.619751	1.53661	down	-1.11455	-0.156461	1.11455	down	1.36407	0.447918	1.36407	up	-1.01071	-0.0153729	1.01071	down	26	21.5	45.2857	87.8905	70.2808	42.6604	30.927	26	103.715	68	79.7956	31.9416	45	139.236	18	80.9124	43.7226	67	94.8	33	54.9489	67.2509	30	81.3106	35.5	37.1667	44	33.4493	57.3	35.3083	68.4051	43.9416	45	28.7153	26.7686	61	32	27	22	-0.639214	-0.782771	-0.099195	0.254247	0.838193	0.0587192	-0.226501	-0.147584	1.19226	0.66891	1.12661	-0.647049	0.141765	1.59074	-0.915793	1.04284	0.0228477	0.218317	1.35267	-0.492636	0.327195	0.361296	-0.423681	0.665072	-0.373666	-0.0712543	0.132272	0.12411	0.385766	0.118069	1.03792	0	0.154803	-0.211286	-0.214601	0.820816	-0.0217514	-0.262529	-0.633242	Mamdc4	Gm995	381352	ENSMUSG00000026941	GO:0003674|GO:0005768|GO:0005794|GO:0008150|GO:0015031|GO:0016020	chr2	MGI:MGI:2685841|AllianceGenome:MGI:2685841	MAM domain containing 4	25461328	protein-coding	25453127	-
75454	-1.01911	-0.0273131	1.01911	down	1.11335	0.154913	1.11335	up	-1.03629	-0.0514274	1.03629	down	-1.17581	-0.233653	1.17581	down	671.465	610.167	902.548	1525.66	629.282	622.077	662.795	512.181	791.125	747.675	553.85	864.962	678.346	913.46	729.677	646.441	790	1030.46	657.499	741.995	728.099	748.335	550.936	792.841	787.181	607.858	643.351	493.927	684.357	580.926	863	934.343	700.427	671.922	554	557.426	449.405	589.967	594.425	-0.285599	-0.293091	-0.119434	0.0347195	-0.336417	-0.412272	-0.141992	-0.184628	-0.21358	-0.2094	-0.415389	-0.225036	-0.281324	-0.0325604	0.0882807	-0.296187	-0.138865	-0.175814	-0.190412	-0.338879	-0.281948	-0.499759	-0.561946	-0.386526	-0.239977	-0.376716	-0.334811	-0.328753	-0.373206	-0.178771	0.357994	0.0731783	-0.222075	0	-0.180444	-0.324398	-0.546994	-0.150041	-0.214437	Phpt1	1700008C22Rik|PHP|Php14	75454	ENSMUSG00000036504	GO:0004721|GO:0005654|GO:0005737|GO:0005829|GO:0005886|GO:0006470|GO:0016604|GO:0016787|GO:0019855|GO:0030036|GO:0035971|GO:0044325|GO:0050860|GO:0051015|GO:0051350|GO:0061851|GO:0097581|GO:0101006|GO:2000147|GO:2000984	chr2	MGI:MGI:1922704|AllianceGenome:MGI:1922704	phosphohistidine phosphatase 1	25465528	protein-coding	25463442	-
381353	1.01113	0.0159736	1.01113	up	1.19652	0.258843	1.19652	up	1.25799	0.331115	1.25799	up	1.06308	0.0882459	1.06308	up	53.0056	44	111.021	142.928	98.0715	121.031	86.0586	63.0243	88.0116	104.048	56.0333	75.0087	65.036	108.011	59.0149	61.0296	90	168.011	106.114	64.8858	91.0713	98.0478	81.0292	88.0416	82.0356	72.5433	50.0276	40.0148	77.0431	67.0159	58	65	59.0148	57.0124	27	53.5153	80.037	41.004	59.0167	-0.176432	-0.314456	0.629652	0.390903	0.754045	0.99827	0.685099	0.56496	0.390542	0.717704	0.0517335	0.0197196	0.108227	0.65954	0.232436	0.0711365	0.49954	0.979791	0.950477	-0.0820513	0.491248	0.340375	0.444945	0.214962	0.269912	0.328728	-0.24736	-0.182183	0.248044	0.477711	0.23502	0	-0.018898	0.213315	-0.767036	0.0671077	0.735992	-0.224575	0.225524	Ajm1	Gm996	381353	ENSMUSG00000029419	GO:0003674|GO:0005886|GO:0016020|GO:0042995|GO:0043296|GO:0045216|GO:0070161	chr2	MGI:MGI:2685842|AllianceGenome:MGI:2685842	apical junction component 1	25471760	protein-coding	25465428	-
227624	-1.02527	-0.0360103	1.02527	down	-1.00108	-0.0015538	1.00108	down	-1.01933	-0.0276249	1.01933	down	-1.04397	-0.0620813	1.04397	down	1514.87	1279.05	1793.86	2859.35	1591.75	1363.07	1251.2	1298.88	1736	1666.62	1298.42	1813.86	1609.55	2019.58	1359.66	1456.85	1666.51	2007.54	1512.4	1623.29	1662.44	1979.58	1581.31	2025.81	1823.61	1545.79	1577.17	922.483	1683.25	1336.02	1355.02	1698.29	1529.03	1228.68	1435.31	1311.02	1194.96	1221.1	1324.24	-0.0470276	-0.16053	-0.0636816	0.00573063	0.0671825	-0.215817	-0.160551	0.222675	-0.015027	0.0118046	-0.121432	-0.0919189	0.0299988	0.176845	0.0509577	-0.0591612	0.00280476	-0.148914	0.0761299	-0.144677	-0.0260878	-0.0315619	0.0239754	0.0316296	0.0368175	0.0345869	0.0236139	-0.362767	-0.0100155	0.0875053	0.0736399	0	-0.0310068	-0.0644941	0.257721	-0.0258036	-0.0713558	-0.0358	0.00592136	Rabl6	B230208H17Rik|Rbel1|Rbel1a|Rbel1b|parf	227624	ENSMUSG00000015087	GO:0000166|GO:0005525|GO:0005634|GO:0005737|GO:0005813|GO:0005829	chr2	MGI:MGI:2442633|AllianceGenome:MGI:2442633	RAB, member RAS oncogene family-like 6	25498493	protein-coding	25473029	-
51875	1.28668	0.363658	1.28668	up	1.05168	0.0726977	1.05168	up	-1.09362	-0.129109	1.09362	down	1.11872	0.161851	1.11872	up	184.569	206.751	264.562	479.814	245.803	209.73	253.459	190.444	192.453	169.81	140.431	234	173.051	229.529	166.482	167.923	210.533	257.252	211.6	266.598	225.409	256.956	246.124	289.79	232.482	289.888	210	156.92	240.489	176.831	190.755	249.985	186.628	138.19	116.65	167.504	175	163.788	181.825	-0.0186019	0.27575	0.240314	0.495974	0.437523	0.149313	0.601347	0.518233	-0.122838	-0.217742	-0.264882	0.0189819	-0.122003	0.104922	0.0865331	-0.110761	0.0834718	-0.0477033	0.304082	0.314526	0.156607	0.0882244	0.405702	0.291594	0.130592	0.685193	0.180118	0.147121	0.248162	0.235391	0.310503	0.301217	0	-0.151497	-0.298002	0.0711589	0.222491	0.131304	0.206763	Tmem141	1110065P14Rik|D2Ertd217e	51875	ENSMUSG00000026939	GO:0003674|GO:0016020	chr2	MGI:MGI:1098773|AllianceGenome:MGI:1098773	transmembrane protein 141	25512017	protein-coding	25510078	-
14133	2.35899	1.23817	2.35899	up	1.26727	0.341722	1.26727	up	-2.24394	-1.16603	2.24394	down	-1.20546	-0.269584	1.20546	down	29	23.8394	81	123	33.7213	26	20	45.8889	2	25.336	4	26	19.9854	24	57	37	20	34.9781	9	53	49.9927	34	50	18	26.7518	51.9854	48.8759	9	22	27.9343	33	28.6934	39	12	47	57.1154	43	11	52	-0.430024	-0.58211	0.791319	0.790772	-0.169629	-0.604019	-0.80372	0.723697	-4.45258	-0.703787	-3.13998	-0.892327	-0.977565	-0.894033	0.798821	-0.0343475	-1.05388	-0.667744	-1.99257	0.242539	0.24247	-0.571075	0.364933	-1.45873	-0.730199	0.464492	0.335541	-1.71822	-0.943617	-0.168253	0.0379333	-0.563219	0	-1.41843	0.649166	0.777535	0.456163	-1.50634	0.659415	Fcna	Fcn1	14133	ENSMUSG00000026938	GO:0001867|GO:0002376|GO:0003823|GO:0005102|GO:0005576|GO:0005581|GO:0005615|GO:0005886|GO:0016020|GO:0030246|GO:0045087|GO:0046872|GO:0062023|GO:0097367	chr2	MGI:MGI:1340905|AllianceGenome:MGI:1340905	ficolin A	25517952	protein-coding	25514678	-
107771	-1.18902	-0.249767	1.18902	down	-1.06195	-0.0867201	1.06195	down	1.21371	0.279425	1.21371	up	1.08401	0.116377	1.08401	up	940	1086	1669.25	2017	820	1210	912	854	1377.5	1027	947	1621	1441	1461	1791	1180	1950	1422	1218	1226	1109	1461	1313.5	1703	1237	1356.5	1410	771	1046	1035	936	1152	981	683	726	803	1055	889	1070	-0.0641947	0.274714	0.503746	0.173548	-0.218445	0.283625	0.0545349	0.289009	0.32255	-0.0153913	0.0945349	0.417195	0.541708	0.381038	1.11977	0.308063	0.900739	0.0248747	0.435097	0.121655	0.0611601	0.201496	0.427569	0.452503	0.148158	0.517424	0.533261	0.0497351	-0.0250893	0.390489	0.211197	0.11135	0	-0.240353	-0.0543051	-0.0617237	0.420217	0.177565	0.369662	Bmyc	2900002K07Rik|Mycb	107771	ENSMUSG00000049086	GO:0000082|GO:0000122|GO:0000165|GO:0000785|GO:0000978|GO:0000981|GO:0001046|GO:0001221|GO:0001227|GO:0001228|GO:0003700|GO:0005634|GO:0005654|GO:0005730|GO:0005819|GO:0006338|GO:0006346|GO:0006355|GO:0006879|GO:0006974|GO:0010332|GO:0010564|GO:0010628|GO:0032204|GO:0032986|GO:0032991|GO:0042802|GO:0043280|GO:0044877|GO:0045656|GO:0045893|GO:0045944|GO:0048146|GO:0048147|GO:0050679|GO:0051276|GO:0051782|GO:0060090|GO:0060633|GO:0070371|GO:0070888|GO:0071456|GO:0071466|GO:0071943|GO:0090571|GO:0140297|GO:1902255|GO:1902895|GO:1905761	chr2	MGI:MGI:88184|AllianceGenome:MGI:88184	brain expressed myelocytomatosis oncogene	25597733	protein-coding	25596891	+
227634	-1.08141	-0.112918	1.08141	down	-1.01361	-0.019509	1.01361	down	1.01015	0.0145755	1.01015	up	-1.05616	-0.0788332	1.05616	down	719.934	673.691	855.092	1580.87	857.471	966.595	746.659	578.752	970.265	1125.64	726.075	1002.51	823.947	1129.18	629.292	920.686	802.501	1872.22	635.567	773.773	1041.82	1006.21	943.417	1085.6	921.326	885.604	692.671	578.331	944.692	666.903	842.686	1094.51	849.088	621.533	592.676	680.814	830.719	808.237	582.361	-0.240653	-0.205812	-0.252964	0.0303917	0.0543575	0.16794	-0.0257111	-0.0639439	0.0252857	0.325261	-0.0803709	-0.0677271	-0.0564003	0.217701	-0.180854	0.158397	-0.171822	0.630045	-0.294964	-0.333983	0.179348	-0.128189	0.15846	0.0112495	-0.0685644	0.110606	-0.283853	-0.156761	0.0362835	-0.0352554	0.268022	0.245828	0	-0.168068	-0.138691	-0.0915241	0.283744	0.248498	-0.299624	Camsap1	9530003A05Rik|PRO2405	227634	ENSMUSG00000026933	GO:0000226|GO:0005516|GO:0005737|GO:0005856|GO:0005874|GO:0007010|GO:0007026|GO:0008017|GO:0022604|GO:0030507|GO:0031113|GO:0031122|GO:0031175|GO:0036449|GO:0051011	chr2	MGI:MGI:3036242|AllianceGenome:MGI:3036242	calmodulin regulated spectrin-associated protein 1	25873571	protein-coding	25816850	-
98766	1.0585	0.0820156	1.0585	up	1.0128	0.0183542	1.0128	up	-1.04881	-0.0687536	1.04881	down	-1.00354	-0.00509214	1.00354	down	616.481	455.218	869.972	1605.6	689.241	548.481	593.22	565.997	700.489	734.162	541.947	724.33	620.386	808.384	496.928	640.547	761.136	829.437	538.771	782.269	872.523	801.213	654.569	864.021	844.322	535.835	763.092	373.003	712.161	622.261	603.912	787.495	595.613	457.015	648.168	553.601	492.312	496.554	480.71	-0.235352	-0.542232	0.00103378	0.2819	-0.0316133	-0.420422	-0.128486	0.133016	-0.21562	-0.0622091	-0.273231	-0.307522	-0.236676	-0.0353575	-0.292437	-0.135901	-0.0190611	-0.315394	-0.304226	-0.0891209	0.152615	-0.227755	-0.139782	-0.0889893	0.034626	-0.385159	0.0849428	-0.560363	-0.14225	0.0938978	0.0164747	0	-0.282431	-0.382549	0.219541	-0.160829	-0.241933	-0.225222	-0.347263	Ubac1	1110033G07Rik|GBDR1|Gdbr1|Kpc2|Ubadc1	98766	ENSMUSG00000036352	GO:0000151|GO:0003674|GO:0005737|GO:0005794|GO:0005829|GO:0005886|GO:0008150|GO:0016567|GO:0031593|GO:0051604|GO:0070628	chr2	MGI:MGI:1920995|AllianceGenome:MGI:1920995	ubiquitin associated domain containing 1	25911772	protein-coding	25886970	-
67991	-1.02456	-0.0349991	1.02456	down	-1.01872	-0.0267622	1.01872	down	-1.02962	-0.042115	1.02962	down	-1.03552	-0.0503519	1.03552	down	3065.29	3013.9	3166.42	6324.14	4317.19	3187.24	3016.1	2455	3610.59	4380.99	3184.35	4297.82	3578.26	3879.64	2711.61	3058.82	4105.8	4589.73	2665.87	3890.86	3721.31	4373.69	3184.58	4016.24	3873.36	3585.73	3292.61	2554.42	3851.85	2934.46	2752.21	3665.97	3339.3	3266.13	2468.21	2854.37	2584.52	3099.11	3277.72	-0.126123	-0.0199013	-0.339822	0.054985	0.41073	-0.0862951	0.0128927	0.0452042	-0.0544872	0.310207	0.0768757	0.0566969	0.0866747	0.0227861	-0.0490618	-0.0849695	0.207705	-0.0518579	-0.202032	0.020566	0.0404911	0.0161686	-0.061964	-0.076951	0.0276785	0.15258	-0.0104246	0.0107059	0.0883598	0.126734	-1.04904e-05	0.014184	0	0.250052	-0.0561018	0.000754356	-0.0543499	0.211944	0.217524	Nacc2	0610020I02Rik|Btbd14a|C030048H19Rik	67991	ENSMUSG00000026932	GO:0000122|GO:0000785|GO:0000978|GO:0000981|GO:0001227|GO:0003677|GO:0005634|GO:0005730|GO:0005739|GO:0008285|GO:0031503|GO:0042803|GO:0042826|GO:0044877|GO:0045892|GO:0051260|GO:1902231	chr2	MGI:MGI:1915241|AllianceGenome:MGI:1915241	nucleus accumbens associated 2, BEN and BTB (POZ) domain containing	26012823	protein-coding	25945548	-
109299	1.05241	0.0737016	1.05241	up	-1.04131	-0.0583966	1.04131	down	1.01717	0.0245676	1.01717	up	1.11471	0.156666	1.11471	up	1371.25	1196.95	1775.68	2685.2	1260.45	1436.33	1221.75	1060.33	1410.75	1282.51	1057.58	1674.61	1342.95	1559.83	1465.78	1239.56	1508.25	1678.25	1280.33	1625.5	1406.5	1775.7	1507	2105.7	1705.28	1498	1560.7	999	1521.33	1139.08	1133.96	1544.9	1230.45	1070.78	742.2	1084.15	1117	1073.65	1200.7	0.0722075	0.00669575	0.184558	0.178009	-0.00655842	0.122644	0.0680208	0.192863	-0.0513973	-0.103213	-0.154487	0.0557804	0.0316858	0.0671177	0.422317	-0.0292511	0.121784	-0.144445	0.0987453	0.120222	-0.00434589	0.0745707	0.217476	0.350369	0.202967	0.252215	0.271402	0.0151319	0.107008	0.120376	0.079628	0.126367	-0.0814962	0	-0.430823	-0.0369883	0.0942469	0.0414762	0.127571	Tmem250	C330006A16Rik|Tmem250-ps	109299	ENSMUSG00000087679	GO:0003674|GO:0003924|GO:0005634|GO:0005654|GO:0005737|GO:0005940|GO:0008284|GO:0015630|GO:0031105|GO:0032153|GO:0048524|GO:0060090|GO:0060271|GO:0061640	chr2	MGI:MGI:1924939|AllianceGenome:MGI:1924939	transmembrane protein 250	26030518	protein-coding	26026819	-
227638	-1.03474	-0.04927	1.03474	down	1.09887	0.136018	1.09887	up	1.09766	0.134433	1.09766	up	-1.03588	-0.0508554	1.03588	down	548.69	505.611	680.275	984.102	566.266	568.753	448.492	340.257	660.57	663.12	474.547	703.678	527.513	702.292	454.948	581.752	604.809	792.941	421.183	613.578	564.712	677.463	416.662	708.486	573.655	485.369	438.797	302.244	588.754	449.312	384.724	619.816	501.839	477.882	259.266	467.646	377.414	432.616	487.086	0.126165	0.13882	0.175766	0.105247	0.214442	0.161521	-0.00238609	-0.0715723	0.229311	0.320544	0.0647516	0.180328	0.0589447	0.291255	0.109811	0.254783	0.178846	0.149269	-0.12987	0.090045	0.0545187	0.059783	-0.261867	0.154265	0.00659657	0.00171757	-0.18378	-0.334254	0.112795	0.153678	-0.104459	0.184151	0	0.211447	-0.572814	0.125321	-0.0957785	0.105499	0.201329	Qsox2	Qscn6l1|Soxn	227638	ENSMUSG00000036327	GO:0003756|GO:0005615|GO:0005654|GO:0005794|GO:0006457|GO:0016020|GO:0016491|GO:0016971|GO:0016972	chr2	MGI:MGI:2387194|AllianceGenome:MGI:2387194	quiescin Q6 sulfhydryl oxidase 2	26127411	protein-coding	26099136	-
67839	-1.25409	-0.326636	1.25409	down	-1.06352	-0.0888422	1.06352	down	1.07088	0.098792	1.07088	up	-1.10114	-0.139002	1.10114	down	633.05	503.474	673.888	945.124	518.759	742.064	478.651	386.766	786.752	743.447	517.142	719.355	726.579	1123.7	501.191	760.922	662.434	1174.26	858.134	633.066	746.115	919.551	631.119	839	556.698	662.305	484.635	414.789	746.855	680.596	500.454	734.005	907.314	400.361	436.77	616.228	542.837	549.002	529.497	0.0575371	-0.142248	-0.112799	-0.228014	-0.186932	0.270307	-0.183452	-0.161694	0.206552	0.210549	-0.086194	-0.0628405	0.245902	0.694414	-0.0254869	0.367171	0.0351868	0.440781	0.621932	-0.139803	0.181445	0.225615	0.0622101	0.12324	-0.311646	0.175176	-0.31539	-0.152546	0.181003	0.477803	0	0.153146	0.579423	-0.318862	-0.0953264	0.248414	0.15364	0.174266	0.0468187	Gpsm1	1810037C22Rik|Ags3	67839	ENSMUSG00000026930	GO:0000132|GO:0000139|GO:0001965|GO:0005092|GO:0005515|GO:0005737|GO:0005783|GO:0005789|GO:0005794|GO:0005886|GO:0005938|GO:0007275|GO:0007399|GO:0008277|GO:0016020|GO:0016239|GO:0030154|GO:0030695|GO:0032991|GO:0034260|GO:1905098	chr2	MGI:MGI:1915089|AllianceGenome:MGI:1915089	G-protein signalling modulator 1 (AGS3-like, C. elegans)	26238249	protein-coding	26204623	+
52838	1.00782	0.0112346	1.00782	up	1.0376	0.0532483	1.0376	up	-1.01015	-0.0145687	1.01015	down	-1.04	-0.0565824	1.04	down	552.731	565.656	745.608	1412.17	718.261	642.774	565.684	420.361	675.621	795.003	482.467	870.39	673.721	854.561	539.347	548.163	688.827	816.308	561.192	701.541	730.809	760.167	605.056	839.5	779.738	562.905	638.033	441.972	609.488	570.778	546.552	685.5	576.843	621.2	412.539	573.604	460.364	530.118	577.457	-0.192716	-0.0287523	-0.0214033	0.296809	0.228003	0.00856304	0.00305939	-0.096035	-0.0676556	0.252766	-0.240838	0.157607	0.0824223	0.244899	0.0258532	-0.160483	0.0370398	-0.1383	-0.045289	-0.0461445	0.0970287	-0.10351	-0.0531435	0.0695877	0.119936	-0.113941	0.0268316	-0.115478	-0.16674	0.169423	0.072609	0	-0.128512	0.260382	-0.232181	0.0904942	-0.138617	0.0692558	0.117397	Dnlz	1110034G11Rik|D2Bwg1335e|HEP1	52838	ENSMUSG00000075467	GO:0005654|GO:0005739|GO:0006457|GO:0008270|GO:0030150|GO:0046872|GO:0050821|GO:0051087	chr2	MGI:MGI:106559|AllianceGenome:MGI:106559	DNL-type zinc finger	26242122	protein-coding	26238130	-
332579	1.34813	0.430962	1.34813	up	-1.05699	-0.0799559	1.05699	down	1.2288	0.29725	1.2288	up	1.75099	0.808168	1.75099	up	56.5687	68.5401	107.223	132.196	78.3333	88.9779	59.2824	39.5878	68.5611	51.7714	54.8686	35	63.3333	94.2621	42.0846	54.4167	55.2	57.5358	58.3926	81.8719	60	100.599	80.379	112.067	72	96	83.8311	41	111.056	38.5	52.9158	53.4927	30.7839	51.5667	15.7591	39.4671	39.326	35	33.8394	0.198526	0.606087	0.860532	0.559395	0.710935	0.835513	0.428482	0.175205	0.311337	-0.00822496	0.302528	-0.798886	0.351051	0.744207	0.0257478	0.186773	0.0753818	-0.285138	0.369816	0.534512	0.170312	0.658525	0.71442	0.844158	0.362758	1.01402	0.7785	0.134005	1.05669	-0.0408349	0.383763	0	-0.676699	0.349577	-1.26271	-0.091095	-0.00809336	-0.171887	-0.295795	Card9	Gm782	332579	ENSMUSG00000026928	GO:0001819|GO:0002250|GO:0002376|GO:0002446|GO:0005515|GO:0005737|GO:0005829|GO:0007254|GO:0009410|GO:0009620|GO:0010934|GO:0016064|GO:0032449|GO:0032494|GO:0032495|GO:0032635|GO:0032640|GO:0032663|GO:0032675|GO:0032680|GO:0032722|GO:0032725|GO:0032740|GO:0032755|GO:0032760|GO:0032874|GO:0032991|GO:0042802|GO:0042803|GO:0042981|GO:0043123|GO:0043280|GO:0043330|GO:0043621|GO:0045087|GO:0045089|GO:0046330|GO:0046872|GO:0048874|GO:0050700|GO:0050830|GO:0051092|GO:0051260|GO:0051403|GO:0051607|GO:0060907|GO:0061760|GO:0070374|GO:1900017|GO:2000318	chr2	MGI:MGI:2685628|AllianceGenome:MGI:2685628	caspase recruitment domain family, member 9	26250921	protein-coding	26242199	-
227644	-1.13997	-0.189	1.13997	down	-1.04559	-0.0643153	1.04559	down	1.09277	0.127984	1.09277	up	1.00229	0.00329871	1.00229	up	273.409	265.49	378.139	522.141	350.759	399.896	240.223	209.685	562.417	418.661	301.285	333.073	298.725	527.066	245.825	365.321	303.832	349.27	486.329	412.637	351	482.394	362.657	479.157	299.387	353.494	261.613	149.695	432.149	292.938	318.599	315.947	298.842	247.752	179.115	387.237	262.409	266.327	232.172	-0.130928	-0.0427108	0.0764012	-0.061285	0.271281	0.401183	-0.155259	-0.0221372	0.745078	0.404895	0.157166	-0.150911	-0.013607	0.625005	-0.0304227	0.331381	-0.0665212	-0.285764	0.825453	0.265508	0.116312	0.317693	0.285698	0.337863	-0.183737	0.29216	-0.182059	-0.600101	0.414496	0.284393	0.371296	-0.0401673	0	0.0115256	-0.35852	0.600961	0.12773	0.153445	-0.119818	Snapc4	5730436L13Rik	227644	ENSMUSG00000036281	GO:0000978|GO:0000995|GO:0001006|GO:0003677|GO:0005634|GO:0016251|GO:0019185|GO:0042795|GO:0042796	chr2	MGI:MGI:2443935|AllianceGenome:MGI:2443935	small nuclear RNA activating complex, polypeptide 4	26270650	protein-coding	26252777	-
68112	-1.05303	-0.0745515	1.05303	down	1.0339	0.0480916	1.0339	up	1.0568	0.0797067	1.0568	up	-1.03021	-0.0429365	1.03021	down	1183.54	1006.7	1339.18	2009.63	1259.31	1146.75	939.456	821.625	1520.85	1405.3	1111.35	1379.96	1094.61	1570.14	977.69	1288.06	1146.33	1302.64	1218.24	1181.14	1184.85	1441.03	1095.2	1543.61	1212.13	1058.06	995.194	769.355	1441.84	951.134	882.256	1177.48	1248.36	876.208	827.785	1100.48	914.538	816.095	1022.64	0.1332	0.0303383	0.0509186	0.0332851	0.265512	0.0711823	-0.0376558	0.0982714	0.330395	0.302068	0.190434	0.0499573	0.0100765	0.349997	0.111474	0.299492	-0.000689507	-0.236588	0.300397	-0.0671053	0.0216169	0.0466623	0.0303621	0.175748	-0.0161209	0.0239677	-0.104366	-0.0883274	0.302961	0.133596	-0.0090971	0.00792599	0.212722	-0.0159473	0	0.257957	0.0791073	-0.080863	0.169362	Entr1	C330016H24Rik|C630038K21Rik|Sdccag3	68112	ENSMUSG00000026927	GO:0003674|GO:0005737|GO:0005768|GO:0005769|GO:0005813|GO:0005856|GO:0007049|GO:0015031|GO:0030030|GO:0030496|GO:0030904|GO:0032456|GO:0032465|GO:0036064|GO:0042995|GO:0045724|GO:0051301|GO:0055037|GO:1903566	chr2	MGI:MGI:1915362|AllianceGenome:MGI:1915362	endosome associated trafficking regulator 1	26279328	protein-coding	26272812	-
66865	1.04807	0.0677299	1.04807	up	1.04691	0.0661309	1.04691	up	-1.07291	-0.101534	1.07291	down	-1.07172	-0.0999347	1.07172	down	1418.52	1085.16	1718.08	3336.82	1684.55	1430.7	1458.35	1094.97	1538.91	1719.76	1468.78	1661.74	1517.95	1733.83	1068.63	1449.24	1517.55	1969.32	1225.28	1643.58	1634.95	1903.52	1338.39	1993.73	1760.93	1207.81	1555.03	1029.69	1528.8	1183.6	1319.61	1650.26	1528.9	1310.17	1509.51	1282.36	1151.4	1168.69	1221.12	-0.169983	-0.425843	-0.154099	0.200369	0.120784	-0.174104	0.0323267	-0.0518513	-0.217031	0.0289412	0.0282736	-0.246434	-0.0826769	-0.0713978	-0.324668	-0.0948687	-0.160435	-0.204788	-0.255745	-0.154903	-0.0782938	-0.116232	-0.244789	-0.0195436	-0.0417929	-0.349516	-0.0249338	-0.232293	-0.177011	-0.115397	0.00728321	-0.0695391	-0.059268	0	0.302296	-0.0858393	-0.153072	-0.127239	-0.139186	Pmpca	1200002L24Rik|4933435E07Rik|Alpha-MPP|P-55	66865	ENSMUSG00000026926	GO:0004175|GO:0004222|GO:0005739|GO:0005743|GO:0006508|GO:0006627|GO:0008237|GO:0016020|GO:0016485|GO:0046872	chr2	MGI:MGI:1918568|AllianceGenome:MGI:1918568	peptidase (mitochondrial processing) alpha	26287134	protein-coding	26279358	+
64436	1.00514	0.00740062	1.00514	up	1.08263	0.114547	1.08263	up	1.04981	0.0701273	1.04981	up	-1.02599	-0.0370188	1.02599	down	745.525	637.92	857.683	1146.05	855.26	828.309	729.231	528.682	861.136	812.205	736.464	850.233	738.433	963.369	538.166	691.871	777.589	1017.23	770.963	775.48	780.051	941.887	723.036	914.962	722.909	667.861	673.076	450.424	857.173	632.394	605.786	748.058	795.314	541.147	449.596	682.303	583.859	544.115	587.883	0.112968	0.0187054	0.0546312	-0.130422	0.353863	0.248427	0.243444	0.108741	0.156378	0.157657	0.243354	-0.00219059	0.0887442	0.291811	-0.103302	0.0494194	0.0859127	0.0531693	0.286884	-0.0275745	0.0651092	0.0797338	0.0778608	0.0677767	-0.115234	0.0067234	-0.0220251	-0.214143	0.199254	0.191321	0.0950642	0	0.208839	-0.0646505	-0.234078	0.214857	0.0782328	-0.0191383	0.0172214	Inpp5e	1200002L24Rik|72kDa|mKIAA0123	64436	ENSMUSG00000026925	GO:0000139|GO:0001726|GO:0003824|GO:0004439|GO:0004445|GO:0005634|GO:0005737|GO:0005794|GO:0005856|GO:0005886|GO:0005929|GO:0005930|GO:0006629|GO:0016020|GO:0016314|GO:0016787|GO:0016791|GO:0017148|GO:0034485|GO:0042995|GO:0046488|GO:0046856|GO:0051898|GO:0106019|GO:1903565	chr2	MGI:MGI:1927753|AllianceGenome:MGI:1927753	inositol polyphosphate-5-phosphatase E	26299231	protein-coding	26286261	-
227648	-1.05438	-0.0763883	1.05438	down	-1.00114	-0.00164626	1.00114	down	1.07706	0.107098	1.07706	up	1.02268	0.0323564	1.02268	up	1661.83	1605.08	1812.85	2883.03	1901.05	1875.03	1513.43	1225.63	2073.12	2096.33	1632.22	2139.29	1750.56	2169.62	1366.63	1825.52	1839.42	2574.73	1676.62	2074.63	1848.31	2313.58	1724.98	2243.11	1723.33	1699.94	1603.43	1237.81	1984.04	1320.09	1480.34	1707.49	1705	1357.6	1306.92	1442.49	1434.25	1390.38	1259.84	-0.0359745	0.0445156	-0.171014	-0.1049	0.20083	0.121709	-0.00857162	0.0163965	0.118477	0.220217	0.0861092	0.0236187	0.0286331	0.157701	-0.0641966	0.143759	0.0226955	0.087553	0.102319	0.0867233	0.00428772	0.0708427	0.0269136	0.0561037	-0.167314	0.0491962	-0.0750942	-0.0611067	0.104649	-0.0523291	0.0787249	-0.11474	0.00362015	-0.0430708	0	-0.0104551	0.0694485	0.028966	-0.188526	Sec16a	C230052J16Rik|p250	227648	ENSMUSG00000026924	GO:0005515|GO:0005737|GO:0005783|GO:0005789|GO:0005794|GO:0005829|GO:0006888|GO:0006893|GO:0006914|GO:0007029|GO:0007030|GO:0012507|GO:0015031|GO:0016020|GO:0016192|GO:0031090|GO:0032527|GO:0034976|GO:0043231|GO:0048208|GO:0048471|GO:0050821|GO:0070971|GO:0070973|GO:0072659	chr2	MGI:MGI:2139207|AllianceGenome:MGI:2139207	SEC16 homolog A, endoplasmic reticulum export factor	26335228	protein-coding	26299443	-
100125929	-1.04217	-0.0595868	1.04217	down	1.07431	0.103413	1.07431	up	1.07865	0.109232	1.07865	up	-1.03797	-0.0537679	1.03797	down	108.319	73	141.204	177.22	128.5	147.288	89.0339	60.9124	153	119.208	129.967	141	116.366	180.659	103.75	148.136	105.558	36.4129	127.518	108.069	108.915	133.5	99.5586	136.5	115.5	107.819	81	74.4842	101.157	73.6971	102.051	106.423	112.996	78.5	60.062	87.7162	88	87.5584	94.5	0.143332	-0.295363	0.265304	-0.0101433	0.432607	0.57024	0.0228343	-0.195512	0.477007	0.202632	0.554225	0.218985	0.236288	0.690326	0.335097	0.639175	0.0182848	-1.93754	0.504265	-0.0573688	0.0380797	0.0743585	0.0307503	0.136304	0.0521836	0.189129	-0.263462	0.00291681	-0.0703983	-0.0964837	0.338887	0	0.20693	-0.0365667	-0.324842	0.0686989	0.161528	0.158605	0.193417	0610009E02Rik		100125929	ENSMUSG00000086714	GO:0003674|GO:0005575|GO:0008150	chr2	MGI:MGI:3698435|AllianceGenome:MGI:3698435	RIKEN cDNA 0610009E02 gene	26349402	ncRNA	26335936	+
18128	-1.21888	-0.285555	1.21888	down	1.05793	0.0812431	1.05793	up	1.15172	0.203788	1.15172	up	-1.11962	-0.16301	1.11962	down	1697.02	1453.94	1695.14	2313.22	1824.41	1761.07	1283.92	963.934	2329.47	2030.37	1786.69	2054.16	1929.33	2342.95	1119.69	2313.78	1751.8	2671.31	1778.69	1772.79	1553.15	1881.75	1420.94	2024.36	1538.9	1351.77	1214.24	1137.89	1745.84	1288.77	1405.52	1551.12	1784.32	1399.5	1176.96	1478.67	1262.88	1381.24	1256.4	-0.00652313	-0.0989485	-0.268649	-0.423365	0.140691	0.0304661	-0.246614	-0.330894	0.2859	0.173311	0.215789	-0.0357437	0.168137	0.267805	-0.352493	0.484929	-0.0484962	0.139898	0.186796	-0.140888	-0.247502	-0.227985	-0.2536	-0.0927086	-0.331391	-0.282221	-0.476976	-0.183304	-0.0806494	-0.0877523	0.00312138	-0.254081	0.06845	0	-0.151883	0.0245056	-0.114906	0.0186682	-0.193249	Notch1	9930111A19Rik|Mis6|N1|Tan1|lin-12	18128	ENSMUSG00000026923	GO:0000122|GO:0000139|GO:0000987|GO:0001228|GO:0001525|GO:0001669|GO:0001701|GO:0001837|GO:0001889|GO:0001947|GO:0002040|GO:0002051|GO:0002052|GO:0002085|GO:0002193|GO:0002437|GO:0003151|GO:0003157|GO:0003160|GO:0003162|GO:0003169|GO:0003180|GO:0003181|GO:0003182|GO:0003184|GO:0003192|GO:0003197|GO:0003198|GO:0003203|GO:0003207|GO:0003208|GO:0003209|GO:0003213|GO:0003214|GO:0003219|GO:0003222|GO:0003241|GO:0003252|GO:0003264|GO:0003270|GO:0003273|GO:0003332|GO:0003344|GO:0003682|GO:0003713|GO:0004857|GO:0004888|GO:0005112|GO:0005509|GO:0005515|GO:0005576|GO:0005634|GO:0005654|GO:0005737|GO:0005783|GO:0005789|GO:0005829|GO:0005886|GO:0005912|GO:0006355|GO:0006357|GO:0006366|GO:0006606|GO:0006915|GO:0006959|GO:0007219|GO:0007221|GO:0007275|GO:0007283|GO:0007368|GO:0007386|GO:0007409|GO:0007411|GO:0007440|GO:0007492|GO:0007507|GO:0008283|GO:0008284|GO:0008285|GO:0008544|GO:0008593|GO:0009912|GO:0009957|GO:0009986|GO:0010001|GO:0010008|GO:0010467|GO:0010468|GO:0010614|GO:0010628|GO:0010629|GO:0010718|GO:0010812|GO:0010832|GO:0014031|GO:0014807|GO:0016020|GO:0016324|GO:0017156|GO:0019899|GO:0021915|GO:0030154|GO:0030163|GO:0030182|GO:0030216|GO:0030279|GO:0030324|GO:0030326|GO:0030334|GO:0030335|GO:0030513|GO:0030514|GO:0030900|GO:0031069|GO:0031410|GO:0031490|GO:0032495|GO:0032633|GO:0032966|GO:0035116|GO:0035148|GO:0035914|GO:0035924|GO:0038023|GO:0042127|GO:0042640|GO:0042670|GO:0042802|GO:0043065|GO:0043069|GO:0043086|GO:0043235|GO:0045070|GO:0045603|GO:0045607|GO:0045608|GO:0045618|GO:0045662|GO:0045665|GO:0045668|GO:0045687|GO:0045747|GO:0045892|GO:0045893|GO:0045944|GO:0045955|GO:0046427|GO:0046533|GO:0046579|GO:0046872|GO:0048103|GO:0048663|GO:0048708|GO:0048709|GO:0048711|GO:0048715|GO:0048754|GO:0048845|GO:0048873|GO:0050434|GO:0050673|GO:0050678|GO:0050679|GO:0050680|GO:0050767|GO:0050768|GO:0050793|GO:0051152|GO:0055008|GO:0060038|GO:0060045|GO:0060253|GO:0060317|GO:0060354|GO:0060379|GO:0060411|GO:0060412|GO:0060528|GO:0060740|GO:0060768|GO:0060842|GO:0060843|GO:0060948|GO:0060956|GO:0060979|GO:0060982|GO:0061101|GO:0061344|GO:0061384|GO:0062043|GO:0070168|GO:0070374|GO:0070986|GO:0071228|GO:0071372|GO:0071456|GO:0071944|GO:0072017|GO:0072044|GO:0072091|GO:0072144|GO:0072148|GO:0072538|GO:0090051|GO:0090090|GO:0097400|GO:0120163|GO:0140537|GO:1901189|GO:1901201|GO:1902263|GO:1902339|GO:1903849|GO:2000048|GO:2000737|GO:2000811|GO:2000974|GO:2001027	chr2	MGI:MGI:97363|AllianceGenome:MGI:97363	notch 1	26393834	protein-coding	26347914	-
353156	-1.25004	-0.321976	1.25004	down	1.06394	0.0894209	1.06394	up	1.26173	0.335406	1.26173	up	-1.05408	-0.0759909	1.05408	down	1307.23	1510.18	1761.42	2086.55	1283.04	1471.38	1175.88	845.684	1888.83	1416.69	1796.24	2139.26	2026.72	2620.44	1247.71	1524.94	1749.56	1881.41	1566.55	1446.16	1106.06	1788.83	1301.03	1851.04	1341.77	1144.22	1300.28	884.645	1585.93	1151.5	958.659	1349.26	1342.91	1068.38	653.93	1201.56	1319.32	1323.06	1289.02	0.0722094	0.411034	0.241902	-0.116922	0.088047	0.226412	0.0817843	-0.0644875	0.438608	0.109319	0.678699	0.478046	0.694403	0.884509	0.258916	0.338649	0.404878	0.0893869	0.458795	0.0205393	-0.282054	0.154175	0.0744276	0.233381	-0.0739317	-0.0674829	0.0770083	-0.0912771	0.235979	0.204995	-0.0936727	0	0.113663	0.0657358	-0.544517	0.180328	0.403389	0.411809	0.298943	Egfl7	VE-statin|Zneu1	353156	ENSMUSG00000026921	GO:0001525|GO:0001568|GO:0001570|GO:0001938|GO:0005102|GO:0005112|GO:0005509|GO:0005576|GO:0005615|GO:0007155|GO:0007275|GO:0009986|GO:0014909|GO:0014912|GO:0030154|GO:0030334|GO:0045746|GO:0048856|GO:0062023	chr2	MGI:MGI:2449923|AllianceGenome:MGI:2449923	EGF-like domain 7	26482694	protein-coding	26471095	+
67512	1.08078	0.11207	1.08078	up	-1.02359	-0.0336322	1.02359	down	-1.01854	-0.026504	1.01854	down	1.08613	0.119198	1.08613	up	465	407.23	651.5	822.847	399.362	416	373.464	285	389.913	399.979	394.687	531.635	469.752	442.942	377.852	420.599	421.82	550.599	360	535.536	438.949	548.956	428.368	615.854	524	507.464	454.433	316	491.898	327.613	364.658	495.709	413.898	345.464	304.434	345.686	384.369	279.752	337.665	0.144079	0.0833101	0.370088	0.103737	-0.0326672	-0.0330219	-0.00982761	-0.0705605	-0.274576	-0.152126	0.055582	0.0325241	0.148313	-0.117024	0.0986042	0.0434971	-0.0843306	-0.12027	-0.0996447	0.150455	-0.052269	0.0130081	0.0347824	0.20879	0.132655	0.322615	0.123411	-0.0133667	0.110163	-0.045372	0.0749378	0.118478	-0.0212746	0	-0.0844393	-0.0539598	0.187242	-0.266767	-0.0705786	Agpat2	1-AGPAT 2|2510002J07Rik|BSCL|BSCL1|LPAAB|LPAAT-beta	67512	ENSMUSG00000026922	GO:0001819|GO:0003841|GO:0005783|GO:0005789|GO:0006629|GO:0006654|GO:0008654|GO:0016020|GO:0016740|GO:0016746|GO:0019432	chr2	MGI:MGI:1914762|AllianceGenome:MGI:1914762	1-acylglycerol-3-phosphate O-acyltransferase 2	26494429	protein-coding	26483069	-
56279	-1.12138	-0.165274	1.12138	down	1.024	0.0342216	1.024	up	1.03839	0.0543429	1.03839	up	-1.10585	-0.145153	1.10585	down	226	243.471	371.978	515.895	192.478	230	236	109	257	323.949	272	366.978	262.985	275.898	243.927	190	302.5	486.173	187	315.493	232	297.993	215.971	333.069	217	234.978	223	167.978	255.5	294	221.977	319.934	218	279	165	227.318	126	193	209	-0.255633	-0.01759	0.202735	0.0713854	-0.444474	-0.246777	-0.0308127	-0.815999	-0.234763	0.18491	0.159677	0.138977	-0.0474081	-0.158812	0.108428	-0.461752	0.0771713	0.341394	-0.403408	0.0282731	-0.331003	-0.227212	-0.312038	-0.0367842	-0.498021	-0.146968	-0.262419	-0.283823	-0.193677	0.439646	0	0.127957	-0.305026	0.332927	-0.326909	-0.0175152	-0.780631	-0.161118	-0.121474	Dipk1b	B230317C12Rik|Fam69b|PIP49	56279	ENSMUSG00000036186	GO:0003674|GO:0005575|GO:0005783|GO:0008150|GO:0016020	chr2	MGI:MGI:1927576|AllianceGenome:MGI:1927576	divergent protein kinase domain 1B	26526509	protein-coding	26518469	+
72091	-1.13282	-0.179916	1.13282	down	1.03573	0.0506419	1.03573	up	1.09792	0.134769	1.09792	up	-1.06865	-0.0957885	1.06865	down	38.3163	50.1545	83.8502	104.893	68.5304	76.6156	50	42.1031	99.1904	78.488	57.3728	82.919	65.3672	109.64	51.9275	60.7239	60.1575	53.6878	77.6911	68.2658	65.1946	96.2875	53.2244	77.2324	44.0669	65.4347	54.7627	30.2007	79.3382	67.8941	54.5352	68.7172	52.7056	43.0158	41.0485	67.9715	49.1585	49.6085	38.1314	-0.481952	0.037086	0.387377	0.107204	0.399621	0.501273	0.0643735	0.145645	0.725715	0.473662	0.248484	0.327031	0.278222	0.843801	0.210524	0.226557	0.0810266	-0.503436	0.66335	0.153876	0.171671	0.476905	0.00126028	0.188649	-0.463975	0.342608	0.0457783	-0.425467	0.453061	0.659162	0.308823	0.242898	-0.0193524	-0.0304255	0	0.574752	0.195433	0.212914	-0.241952	Snhg7	2610002F03Rik	72091	ENSMUSG00000120369	GO:0003674|GO:0005575|GO:0008150	chr2	MGI:MGI:1919341|AllianceGenome:MGI:1919341	small nucleolar RNA host gene 7	26530256	ncRNA	26527188	-
20935	-1.06925	-0.0965981	1.06925	down	1.00943	0.0135426	1.00943	up	-1.04793	-0.0675383	1.04793	down	-1.13106	-0.177679	1.13106	down	354	354.208	467.985	775.694	396	404.201	330.471	297.791	474.288	484.927	400.398	473	400	495.5	375.766	404.5	530.281	571.252	316.333	445.442	447.5	532.471	370.5	536.427	398.5	363.5	385.898	273.5	454	343	451.609	522.5	382.5	358.5	382	350.678	341.5	370.297	308.5	-0.443819	-0.312354	-0.301631	-0.175817	-0.239281	-0.268951	-0.38069	-0.201639	-0.186379	-0.0687008	-0.118108	-0.33049	-0.278004	-0.149673	-0.103798	-0.207225	0.0513811	-0.261561	-0.480614	-0.30971	-0.218852	-0.225399	-0.369014	-0.184834	-0.456749	-0.353151	-0.306856	-0.416168	-0.199921	-0.173574	0.189049	0	-0.329507	-0.140978	0.0485859	-0.22769	-0.177781	-0.0566502	-0.395319	Surf6	D2Wsu129e|Surf-6	20935	ENSMUSG00000036160	GO:0001652|GO:0003677|GO:0003723|GO:0005634|GO:0005654|GO:0005694|GO:0005730|GO:0042254|GO:0042255|GO:0042273|GO:0042274	chr2	MGI:MGI:98447|AllianceGenome:MGI:98447	surfeit gene 6	26792899	protein-coding	26780430	-
20933	-1.14159	-0.191044	1.14159	down	-1.0403	-0.0570033	1.0403	down	1.00282	0.00405885	1.00282	up	-1.09428	-0.129982	1.09428	down	1027.45	1011.2	1326.5	2247.29	1124.44	1064	964.38	847.694	1344.92	1309.6	1033.83	1767.24	1409	1541.35	1253.16	1162.66	1453.5	1755.69	961.616	1347.79	1066.39	1423.52	1239.8	1512.95	1304	1242.81	1122	836.963	1392.39	1001.47	1107.99	1455	1152.82	1072	1014.3	1022.96	946.986	1086.43	1086.7	-0.363997	-0.256373	-0.255963	-0.0986137	-0.191067	-0.330017	-0.293032	-0.149818	-0.140118	-0.0928383	-0.207031	0.113678	0.0811749	0.0301456	0.17644	-0.14143	0.0486612	-0.0991449	-0.334019	-0.169841	-0.423497	-0.264133	-0.0838776	-0.146346	-0.203878	-0.0369921	-0.224495	-0.259965	-0.0405426	-0.0851612	0.0264215	0.0200939	-0.195286	-0.0181389	0	-0.140585	-0.163746	0.0387745	-0.0361261	Med22	Surf-5|Surf5	20933	ENSMUSG00000015776	GO:0003712|GO:0005634|GO:0005654|GO:0006357|GO:0016592|GO:0032968|GO:0051123|GO:0060261|GO:0070847	chr2	MGI:MGI:98446|AllianceGenome:MGI:98446	mediator complex subunit 22	26800654	protein-coding	26795279	-
27176	1.15465	0.207456	1.15465	up	1.0262	0.0373153	1.0262	up	-1.05312	-0.0746695	1.05312	down	1.06841	0.0954713	1.06841	up	6832.42	6868.31	9642.55	13577.3	6198.33	6795.09	6728.51	5452.18	6732.61	5897.26	4942.68	8031.06	6045.9	6989.48	6705.04	7793.72	6619.15	8075.05	5503.88	8338.73	7612.15	8916.66	7523.13	9160.75	7822.52	6686.99	7739.9	5088.22	6939.89	5684.1	6093.81	7680.51	6063.41	5116.67	5098.21	5385.71	5745.38	4624.81	5523.58	0.0398254	0.178	0.276317	0.16682	-0.0579042	0.0154657	0.180071	0.20589	-0.145982	-0.251429	-0.279254	-0.0317431	-0.14705	-0.118379	0.266608	0.273944	-0.0937338	-0.227221	-0.146614	0.129878	0.0825605	0.0533981	0.187841	0.122246	0.051301	0.0612459	0.232237	0.0144482	-0.0527048	0.0901442	0.156317	0.0907669	-0.12984	-0.0927486	0	-0.0737028	0.107731	-0.200941	-0.0199881	Rpl7a	Surf3	27176	ENSMUSG00000062647	GO:0000470|GO:0002181|GO:0003723|GO:0003735|GO:0005515|GO:0005730|GO:0005737|GO:0005829|GO:0005840|GO:0016020|GO:0022625|GO:0022626|GO:0042254|GO:0045202|GO:0098793|GO:0098794|GO:0140236|GO:0140242|GO:1990904	chr2	MGI:MGI:1353472|AllianceGenome:MGI:1353472	ribosomal protein L7A	26803330	protein-coding	26800818	+
20930	1.01489	0.0213189	1.01489	up	-1.01572	-0.0225087	1.01572	down	1.07886	0.109505	1.07886	up	1.11214	0.153333	1.11214	up	884.002	954.834	1289.04	2122.49	924.633	982.054	949.298	751.548	976.672	1041.8	845.585	1290.96	1016.99	1270.36	1010.03	898.731	1229.17	1244.27	941.717	1200.02	1085.08	1322.78	1004.79	1347.6	1136.57	1001.61	1151.7	710.182	1220.79	774.593	786.3	991.319	896.691	845.405	670.081	825.259	679.247	719.761	855.642	-0.0474377	0.194381	0.236216	0.352465	0.0601816	0.0878611	0.217731	0.210008	-0.0681887	0.110614	0.0364895	0.194126	0.144306	0.28469	0.39878	0.020607	0.340312	-0.0623789	0.169316	0.196126	0.135065	0.163481	0.146417	0.22019	0.131365	0.185228	0.346698	0.036561	0.303211	0.0777378	0.0651379	0	-0.0242739	0.172773	-0.0645704	0.0830908	-0.109649	-0.0217323	0.152498	Surf1	0610010F23Rik|Surf-1	20930	ENSMUSG00000015790	GO:0004129|GO:0005739|GO:0016020|GO:0033617	chr2	MGI:MGI:98443|AllianceGenome:MGI:98443	surfeit gene 1	26806542	protein-coding	26803390	-
20931	1.14478	0.195072	1.14478	up	1.03444	0.0488472	1.03444	up	-1.01773	-0.0253505	1.01773	down	1.08739	0.120874	1.08739	up	312.708	306.384	445.757	610.79	418.403	329.578	296.11	268.074	364.743	326.71	315.981	338.666	293.425	420.378	245.046	286.534	358.804	336.566	287.602	365.628	364.188	408.898	369.292	536.815	376.936	320.126	328.506	196.903	430.458	233.186	284.042	349.154	297.382	234.207	231.982	291.249	245.273	249.668	272.171	0.0482254	0.149368	0.29914	0.150348	0.51109	0.107575	0.131898	0.317666	0.105712	0.0325189	0.211271	-0.141489	-0.0540352	0.284105	-0.0496073	-0.0336833	0.158796	-0.353822	0.0529919	0.0764065	0.154918	0.0646176	0.297252	0.487185	0.133968	0.134509	0.131819	-0.219245	0.394234	-0.0593233	0.191057	0.089407	-0.0216737	-0.0841885	0	0.175392	0.0156951	0.0456567	0.0948982	Surf2	Surf-2	20931	ENSMUSG00000014873	GO:0003674|GO:0005654|GO:0005730|GO:0005886|GO:0008150|GO:0016607	chr2	MGI:MGI:98444|AllianceGenome:MGI:98444	surfeit gene 2	26810199	protein-coding	26806420	+
20932	-1.05683	-0.0797441	1.05683	down	-1.05743	-0.0805599	1.05743	down	-1.01094	-0.0156954	1.01094	down	-1.01037	-0.0148796	1.01037	down	3602.03	3372.58	4687.36	6811.3	3217	3337.22	2891.09	2290.19	3767.35	4021.8	3321.45	4881.69	3936.06	4228.97	3422.59	3397.45	3956.59	5404.24	2922.3	4403.36	3725.55	4932.55	3759.73	5005.99	4321.45	3508.2	3521.54	2777.15	3769.46	3080.16	2683.85	3891.53	3964.11	3021.29	3140.22	2867.31	3364.81	2722.45	3432.67	-0.0309687	0.00468731	0.0884686	0.024415	-0.151279	-0.157586	-0.185809	-0.192684	-0.130804	0.0491619	6.00815e-05	0.102839	0.0865364	0.00953388	0.149244	-0.0711241	0.0166702	0.0461931	-0.207166	0.0614462	-0.0954971	0.052021	0.0399313	0.103226	0.0479755	-0.0165873	-0.0510788	-0.00631619	-0.0804672	0.0590086	-0.17393	-0.0373049	0.109818	0	0.153668	-0.130349	0.188647	-0.112638	0.146528	Surf4	Surf-4	20932	ENSMUSG00000014867	GO:0005515|GO:0005783|GO:0005793|GO:0005794|GO:0005829|GO:0007030|GO:0010638|GO:0015031|GO:0016020|GO:0031965|GO:0032368|GO:0038024|GO:0042953|GO:0055088	chr2	MGI:MGI:98445|AllianceGenome:MGI:98445	surfeit gene 4	26823801	protein-coding	26810052	-
227656	-1.02137	-0.0305056	1.02137	down	-1.03898	-0.0551686	1.03898	down	-1.0304	-0.0432058	1.0304	down	-1.01294	-0.0185429	1.01294	down	494.974	500.912	670.462	950.92	536.713	543.617	483.524	351.832	636.902	633.656	455.215	689.088	509.193	732.025	481.302	531.684	522.31	700.217	461.723	628.76	620.478	712.437	573.861	737.736	571.979	519.822	529.035	321.54	788.368	485.872	591.65	630.854	518.155	447.656	334.757	511.022	492.606	450.967	385.837	-0.139653	0.00816822	0.0376234	-0.0614185	0.0199308	-0.0208721	-0.0110617	-0.140491	0.0594883	0.137793	-0.112432	0.0329199	-0.109228	0.233896	0.0738716	0.00776577	-0.149908	-0.147325	-0.11447	0.0081253	0.0732021	0.0152235	0.0827761	0.0954514	-0.114804	-0.0165262	-0.0311489	-0.362148	0.416817	0.149355	0.399282	0.0924368	-0.0710211	0	-0.32131	0.136111	0.171328	0.0482521	-0.252037	Rexo4	Gm111|Rex4|Xpmc2h	227656	ENSMUSG00000052406	GO:0003676|GO:0003690|GO:0003697|GO:0004518|GO:0004519|GO:0004527|GO:0005634|GO:0005654|GO:0005730|GO:0006281|GO:0006308|GO:0006364|GO:0008408|GO:0016607|GO:0016787	chr2	MGI:MGI:2684957|AllianceGenome:MGI:2684957	REX4, 3'-5' exonuclease	26854398	protein-coding	26843575	-
279028	1.13999	0.189027	1.13999	up	1.36168	0.445393	1.36168	up	1.01778	0.0254251	1.01778	up	-1.1736	-0.230941	1.1736	down	621.283	366.583	696.557	627.667	336.333	600.333	361.333	333.507	455.307	441.167	449	439.65	401.333	405.117	343	494.665	337.864	451.833	455.117	447.9	344.733	443	323.15	430.25	599.476	249.833	231.45	241	423.167	264.457	482.367	501	467.533	281.167	364.5	290.5	301	249.167	288.75	0.407579	-0.222913	0.312043	-0.441409	-0.434992	0.341638	-0.211985	0.0016737	-0.205407	-0.165248	0.0870705	-0.396077	-0.233305	-0.400325	-0.195528	0.122986	-0.559038	-0.56	0.084075	-0.261871	-0.555362	-0.450897	-0.526388	-0.463144	0.17227	-0.854244	-1.00448	-0.558778	-0.26149	-0.508853	0.324003	-0.0207233	0	-0.451628	0.0208292	-0.459401	-0.320006	-0.588324	-0.450871	Adamts13	ADAM-TS13|ADAMTS-13|Gm710|vWF-CP	279028	ENSMUSG00000014852	GO:0004175|GO:0004222|GO:0005576|GO:0005615|GO:0006508|GO:0007596|GO:0007599|GO:0008233|GO:0008237|GO:0016787|GO:0030163|GO:0030198|GO:0031012|GO:0043171|GO:0046872	chr2	MGI:MGI:2685556|AllianceGenome:MGI:2685556	ADAM metallopeptidase with thrombospondin type 1 motif 13	26899637	protein-coding	26863428	+
381356	-1.16504	-0.220382	1.16504	down	-1.09319	-0.128546	1.09319	down	1.05663	0.0794658	1.05663	up	-1.00861	-0.0123695	1.00861	down	550.939	509.158	796.844	1299.58	608.286	546.887	527.769	471.728	743.24	873.867	647.322	889.033	646.561	940.34	633.478	701.192	743.773	951.832	566.515	779.219	678.434	796.395	673.073	868.457	799.33	622.549	669.918	503.275	766.802	490.357	602.048	710.828	583.302	621.951	497.463	602.001	497.279	583.173	603.125	-0.249746	-0.232906	0.0221329	0.1246	-0.0641012	-0.27685	-0.149376	0.0179443	0.0176153	0.336876	0.130872	0.135838	-0.0292864	0.330553	0.205589	0.142375	0.0954161	0.0309496	-0.084013	0.0530138	-0.0626011	-0.088686	0.0482063	0.0661697	0.103393	-0.0209894	0.0448408	0.0195684	0.112172	-0.10202	0.159784	0	-0.164792	0.20978	-0.0144682	0.107859	-0.0796804	0.154523	0.127798	Cacfd1	5930434B04Rik|mFwe	381356	ENSMUSG00000015488	GO:0003674|GO:0005575|GO:0016020|GO:0016192	chr2	MGI:MGI:1924317|AllianceGenome:MGI:1924317	calcium channel flower domain containing 1	26911101	protein-coding	26899938	+
77794	-1.94056	-0.956476	1.94056	down	1.11806	0.160993	1.11806	up	1.23439	0.3038	1.23439	up	-1.75768	-0.813669	1.75768	down	219.244	187.993	211.295	158.985	117.295	186	121	78	390.208	300.393	293.949	365.688	250.5	404.179	242	238.945	325.715	330.93	234.78	160	131	158.861	112	231	157.259	115.985	110	101.883	168	256.28	157	174.288	374.332	176.252	244.233	184	174.295	138.5	191.773	0.0302792	-0.0609622	-0.283521	-1.2971	-0.829322	-0.223408	-0.664893	-0.969081	0.697412	0.405695	0.601336	0.463594	0.21212	0.721747	0.426686	0.198627	0.513548	0.11615	0.254566	-0.621561	-0.82586	-0.805021	-0.929676	-0.235011	-0.632874	-0.835851	-0.952259	-0.67548	-0.468839	0.571252	-0.169948	-0.418646	0.804665	0	0.568585	0.00718164	0.0171804	-0.310133	0.0841227	Adamtsl2	A930008K15Rik|tcp-1	77794	ENSMUSG00000036040	GO:0004222|GO:0005515|GO:0005576|GO:0030198|GO:0030512|GO:0031012|GO:0050436|GO:0060481	chr2	MGI:MGI:1925044|AllianceGenome:MGI:1925044	ADAMTS-like 2	26998993	protein-coding	26969391	+
329371	1.00054	0.000773162	1.00054	up	1.25665	0.329582	1.25665	up	1.28965	0.366976	1.28965	up	1.02681	0.0381664	1.02681	up	101	73.25	147.783	241.5	144	147.012	108.833	96.3333	150.5	145.833	128.5	124.333	111.985	171	96.5	117	98.75	151	126.867	108.333	109.5	161.833	82.8333	122.75	100.5	87.75	83.5	67.3333	131.5	100	81.8333	123.333	88	62.5	43.5	91.8333	92.5	77	71.5	0.196177	-0.13666	0.484779	0.590109	0.750678	0.721299	0.466299	0.619558	0.60701	0.647243	0.691617	0.191274	0.334698	0.764828	0.384357	0.452535	0.0758672	0.268251	0.650645	0.0999222	0.199582	0.505798	-0.0808134	0.136898	0.00525761	0.0457549	-0.0658364	0.0110745	0.46184	0.497608	0.174127	0.366522	0	-0.211632	-0.636509	0.288644	0.387249	0.126989	-0.0551839	Dbhos	6430548G04|Gm13399	329371	ENSMUSG00000085008	GO:0003674|GO:0005575|GO:0008150	chr2	MGI:MGI:3652314|AllianceGenome:MGI:3652314	dopamine beta hydroxylase, opposite strand	27052715	ncRNA	27034910	-
192166	-1.15713	-0.210553	1.15713	down	-1.02041	-0.0291536	1.02041	down	-1.04966	-0.0699267	1.04966	down	-1.1903	-0.251326	1.1903	down	570.784	557.817	748.638	1066.36	637.947	621	481.796	366.667	739.106	685.92	624.883	859.65	765.5	806.795	550.847	570.859	714.383	1053.91	622.803	670.56	633.686	853.23	510	792.478	683.963	547.942	569.976	454.732	765.774	638.237	556.215	913.245	764.57	657.445	460.956	560.565	528.635	522.971	617.934	-0.424307	-0.326841	-0.293509	-0.386357	-0.221026	-0.319112	-0.506473	-0.57115	-0.216045	-0.238112	-0.145638	-0.138264	-0.0112839	-0.116038	-0.221665	-0.379911	-0.18836	-0.0476971	-0.172965	-0.389261	-0.386655	-0.214849	-0.577673	-0.291528	-0.347092	-0.430767	-0.413857	-0.352376	-0.115377	0.0526276	-0.180064	0.135888	0	0.0642366	-0.350039	-0.220637	-0.217077	-0.228285	-0.0628185	Sardh		192166	ENSMUSG00000009614	GO:0005542|GO:0005737|GO:0005739|GO:0005759|GO:0008480|GO:0016491|GO:0035999|GO:0050660|GO:1901053	chr2	MGI:MGI:2183102|AllianceGenome:MGI:2183102	sarcosine dehydrogenase	27137315	protein-coding	27078405	-
22325	-1.13622	-0.18424	1.13622	down	-1.16099	-0.215358	1.16099	down	-1.04351	-0.061451	1.04351	down	-1.02125	-0.0303325	1.02125	down	629.348	654.623	1013.05	953.22	412.509	600.504	538.011	376.15	775.912	667.432	687	619.303	673.505	764.094	643.014	1171.6	557.591	964.66	516.818	852.14	684.925	876.66	699.613	1058.4	699.357	628.769	612.447	569.822	786.185	677.053	651.813	965.805	744.355	625.442	410.548	620.711	482.979	510.455	523.059	-0.275636	-0.088213	0.15061	-0.540421	-0.842282	-0.359776	-0.339501	-0.526559	-0.138176	-0.269774	-0.00115776	-0.603611	-0.188241	-0.186735	0.00929069	0.665116	-0.538095	-0.167593	-0.434329	-0.0357809	-0.26672	-0.168009	-0.113856	0.133665	-0.307224	-0.224502	-0.302417	-0.019124	-0.0696707	0.14556	0.0565071	0.224375	-0.030901	0	-0.509363	-0.0658407	-0.339634	-0.255474	-0.295543	Vav2	2810040F13Rik|Vav-2	22325	ENSMUSG00000009621	GO:0001525|GO:0001784|GO:0005085|GO:0005154|GO:0005515|GO:0005737|GO:0005829|GO:0005886|GO:0007264|GO:0016477|GO:0030031|GO:0030032|GO:0035556|GO:0043087|GO:0046872|GO:0051897	chr2	MGI:MGI:102718|AllianceGenome:MGI:102718	vav 2 oncogene	27317620	protein-coding	27152116	-
100504116	1.08859	0.12246	1.08859	up	1.14112	0.190451	1.14112	up	1.24131	0.311859	1.24131	up	1.18416	0.243867	1.18416	up	135	159	187	292	202.5	170	170	121	175	178	143	145	161	190.25	133	113	156	281	166.5	148	179	209.5	136.5	202.5	221	155	141.833	84	146.5	88	118	182	126	117	82	111.5	84	90.5	101	-0.0781665	0.288518	0.131386	0.171107	0.549583	0.237955	0.416765	0.25551	0.131654	0.241851	0.152916	-0.279834	0.1655	0.22578	0.154235	-0.290599	0.0426126	0.471325	0.349906	-0.142906	0.215662	0.185292	-0.0531435	0.166149	0.449161	0.173604	0.00556421	-0.362805	-0.0752697	-0.379765	0.00920534	0.23495	-0.1751	0	-0.414849	-0.12435	-0.444763	-0.3329	-0.249792	Brd3os	A230069D13|D2Bwg1423e|Gm20071	100504116	ENSMUSG00000109946	GO:0003674|GO:0005575|GO:0008150	chr2	MGI:MGI:106557|AllianceGenome:MGI:106557	bromodomain containing 3, opposite strand	27334233	protein-coding	27332486	+
67382	-1.11927	-0.162555	1.11927	down	1.06692	0.0934545	1.06692	up	1.07028	0.097989	1.07028	up	-1.11576	-0.15802	1.11576	down	1088.42	1024.5	1444.35	2052.76	995.5	1190.44	962.35	883.833	1378.31	1309.33	1134.94	1505.46	1253.24	1652.36	1037.19	1464.43	1226	1820.69	1059.08	1233.5	1142.76	1413.46	1149.33	1392.7	1066.96	1146.11	910.833	722.199	1258.79	935.5	1022.32	1559.61	1156.06	1031.52	666.333	1141.83	936.478	998.326	882.25	-0.191155	-0.147853	-0.0434923	-0.139564	-0.277109	-0.0783472	-0.206399	8.4877e-05	-0.0150633	-0.00345707	0.017252	-0.0279474	0.00183964	0.220149	-0.006773	0.281155	-0.107238	0.0429783	-0.105063	-0.208014	-0.234044	-0.184695	-0.103512	-0.176152	-0.403646	-0.0641842	-0.435637	-0.383061	-0.0963936	-0.0937939	0	0.209929	-0.101575	0.0159969	-0.516493	0.107695	-0.0901709	0.00642967	-0.247151	Brd3	2410084F24Rik|Fsrg2|ORFX|RINGL3	67382	ENSMUSG00000026918	GO:0000785|GO:0003682|GO:0005634|GO:0006325|GO:0006338|GO:0006355|GO:0006357|GO:0035987|GO:0070577|GO:0071168|GO:0106222|GO:0140693	chr2	MGI:MGI:1914632|AllianceGenome:MGI:1914632	bromodomain containing 3	27365685	protein-coding	27335593	-
140858	-1.17256	-0.229658	1.17256	down	-1.09089	-0.1255	1.09089	down	1.01701	0.0243307	1.01701	up	-1.05689	-0.0798277	1.05689	down	443.525	465.978	644.704	1077.86	487.518	542.43	448.414	364.304	647.547	697.504	546.439	749.472	571.932	692.222	532.839	547.812	720.331	848.735	515.774	621.174	587.093	762.979	566.804	825.413	585.205	561.353	535.934	373.78	664.968	442.403	608.985	693.384	586.339	483.632	443.201	513.516	472.547	459.759	437.211	-0.409511	-0.207649	-0.130416	0.00783157	-0.230285	-0.135545	-0.231339	-0.201755	-0.0281172	0.164773	0.0395584	0.0425854	-0.0531178	0.0417166	0.109107	-0.0606432	0.202324	0.0186672	-0.0662785	-0.120907	-0.118109	0.0025835	-0.0465956	0.145941	-0.193345	-0.0171576	-0.123979	-0.256479	0.0597134	-0.0973806	0.329424	0.117265	-0.00418949	0	-0.0279865	0.0316133	-0.000167847	-0.0354137	-0.183221	Wdr5	2410008O07Rik|Big|Big-3	140858	ENSMUSG00000026917	GO:0000122|GO:0000123|GO:0001501|GO:0005515|GO:0005622|GO:0005634|GO:0005654|GO:0006094|GO:0006325|GO:0006355|GO:0006357|GO:0018022|GO:0031175|GO:0035064|GO:0035097|GO:0042393|GO:0042800|GO:0044545|GO:0044665|GO:0044666|GO:0045722|GO:0045815|GO:0045893|GO:0045995|GO:0048188|GO:0051302|GO:0051726|GO:0071339|GO:0072686|GO:0090043|GO:0140672	chr2	MGI:MGI:2155884|AllianceGenome:MGI:2155884	WD repeat domain 5	27426547	protein-coding	27405159	+
105244102	1.00672	0.00966385	1.00672	up	1.07318	0.101897	1.07318	up	1.1125	0.153807	1.1125	up	1.0436	0.0615738	1.0436	up	141.6	146.76	259.393	353.85	279.4	281.408	211.017	176.01	278.408	250.583	155.5	220.533	226.833	286.73	154.25	197.378	192.901	288.867	266.236	217.75	229.767	277.028	186.905	237	230.45	204.986	198.061	146.768	217.11	158.162	199.66	210.133	187.333	171.333	118.25	154.81	170.783	148.75	139.417	-0.451619	-0.269369	0.161172	0.0059619	0.571679	0.52277	0.286273	0.353841	0.359187	0.29295	-0.168499	-0.117205	0.217757	0.375261	-0.0742359	0.071723	-0.0933862	0.0688448	0.584776	-0.0281448	0.133558	0.146058	-0.0420561	-0.049201	0.0672531	0.13455	0.0449986	-4.48227e-05	0.0499425	0.0237494	0.325651	0	-0.0452304	0.107983	-0.329019	-0.0932145	0.136628	-0.0583143	-0.227058	Gm13421		105244102	ENSMUSG00000085929	GO:0003674|GO:0005575|GO:0008150	chr2	MGI:MGI:3649922|AllianceGenome:MGI:3649922	predicted gene 13421	27436102	ncRNA	27430438	+
20181	-1.04913	-0.0691983	1.04913	down	-1.21952	-0.286312	1.21952	down	-1.09525	-0.131256	1.09525	down	1.06132	0.085857	1.06132	up	2713.47	2426.38	3207.49	4517.84	1994	2325.5	2184.69	1977.75	2933.37	2484	2212.42	3402.4	2812	2675.89	2497.91	2793.96	2908.86	3777	2208	3510.45	3070.89	3974.4	3406.47	4019.46	3246.39	2965.37	3160	2202	3207.89	2489	2230.5	3318.77	3182.64	2420.35	2047	2136.36	2459.5	2230.49	2360.36	-0.119695	-0.15041	-0.138915	-0.247937	-0.521381	-0.358747	-0.270049	-0.0843487	-0.171851	-0.32607	-0.266183	-0.0980444	-0.0786724	-0.330806	0.0148191	-0.0333166	-0.107187	-0.150713	-0.291584	0.0544462	-0.054348	0.0603695	0.217525	0.106519	-0.0447578	0.0608387	0.112583	-0.0211601	0.00674629	0.0715179	-0.120923	0.0529499	0.11299	0	-0.143742	-0.234951	0.0564318	-0.0802355	-0.0738478	Rxra	9530071D11Rik|Nr2b1|RXRalpha1	20181	ENSMUSG00000015846	GO:0000122|GO:0000785|GO:0000976|GO:0000977|GO:0000978|GO:0001162|GO:0001221|GO:0001223|GO:0001701|GO:0001890|GO:0001893|GO:0001972|GO:0002157|GO:0003007|GO:0003677|GO:0003690|GO:0003700|GO:0003707|GO:0004879|GO:0005515|GO:0005634|GO:0005654|GO:0005667|GO:0005737|GO:0005739|GO:0006355|GO:0006357|GO:0007507|GO:0007566|GO:0008270|GO:0008285|GO:0009755|GO:0010467|GO:0010629|GO:0016922|GO:0019899|GO:0019904|GO:0030154|GO:0030424|GO:0030501|GO:0031490|GO:0031641|GO:0032526|GO:0035357|GO:0042277|GO:0042789|GO:0042802|GO:0042809|GO:0042974|GO:0043010|GO:0043065|GO:0043167|GO:0043235|GO:0043565|GO:0044323|GO:0044877|GO:0045893|GO:0045944|GO:0045994|GO:0046872|GO:0046966|GO:0048384|GO:0048856|GO:0050692|GO:0050693|GO:0051384|GO:0055007|GO:0055010|GO:0055012|GO:0060038|GO:0060485|GO:0060528|GO:0060687|GO:0060978|GO:0061032|GO:0070564|GO:0070644|GO:0090575|GO:1990837	chr2	MGI:MGI:98214|AllianceGenome:MGI:98214	retinoid X receptor alpha	27653331	protein-coding	27567213	+
12831	-1.39394	-0.479167	1.39394	down	-1.02912	-0.0414067	1.02912	down	1.02179	0.0310995	1.02179	up	-1.32561	-0.406661	1.32561	down	1391.89	1419.3	1935.64	2248.49	1098.38	1444.68	1072.38	873.283	2016.49	1845.63	1654.05	2348.17	1754.05	2168.92	1557.94	1707.98	2183.73	2603.95	1954.9	1648.7	1346.55	2036.83	1590.11	1949.36	1225.2	1502.47	1156.06	981.966	1506.3	1541.67	1674.28	1947.13	2104.32	1125.49	1145.81	1627.83	2129.93	1180.73	1530.64	-0.366441	-0.20769	-0.151208	-0.538272	-0.665324	-0.329195	-0.580315	-0.54734	0.00378036	-0.0382776	0.0305414	0.0832882	-0.0432396	0.0824976	0.0500851	-0.0269985	0.195495	0.0290918	0.249117	-0.319535	-0.527395	-0.187695	-0.165284	-0.221135	-0.73423	-0.203693	-0.621785	-0.469885	-0.367526	0.0967865	0.181598	0	0.232469	-0.388318	-0.264543	0.0891933	0.565215	-0.281578	0.0176191	Col5a1		12831	ENSMUSG00000026837	GO:0001568|GO:0003007|GO:0005201|GO:0005515|GO:0005576|GO:0005581|GO:0005588|GO:0005592|GO:0005604|GO:0005615|GO:0007155|GO:0008201|GO:0016477|GO:0030020|GO:0030199|GO:0031012|GO:0032964|GO:0035313|GO:0035989|GO:0043394|GO:0043588|GO:0045112|GO:0048407|GO:0048592|GO:0051128|GO:0062023|GO:0097435|GO:1903225	chr2	MGI:MGI:88457|AllianceGenome:MGI:88457	collagen, type V, alpha 1	27929522	protein-coding	27776437	+
100504177	1.13919	0.188007	1.13919	up	1.1815	0.240618	1.1815	up	1.12918	0.175272	1.12918	up	1.08874	0.122662	1.08874	up	117.667	96.1167	150.2	237.583	193.333	148.25	124.667	117.833	175.167	142.417	101.333	105.917	144.811	171.917	98.75	85.6667	124.375	123.633	171.5	129.5	125.25	137.083	109.5	113.917	149.5	141.7	140.167	86.6667	125	106	127.333	122.25	101.5	65.25	63.6667	93.8333	81	95.25	87.5	0.210624	0.0493937	0.302277	0.360616	0.969796	0.527496	0.45635	0.704294	0.620071	0.407136	0.143054	-0.245914	0.499655	0.566637	0.211705	-0.203072	0.202807	-0.226133	0.879636	0.151493	0.187557	0.0604386	0.11593	-0.176751	0.372304	0.531219	0.475555	0.169327	0.182802	0.375768	0.606072	0.14789	0	-0.355414	-0.292891	0.113822	-0.0101867	0.227946	0.030252	F730016J06Rik		100504177		GO:0003674|GO:0005575|GO:0008150	chr2	MGI:MGI:2443559|AllianceGenome:MGI:2443559	RIKEN cDNA F730016J06 gene	28017748	ncRNA	27985481	+
56177	-1.00393	-0.00565285	1.00393	down	1.29208	0.369695	1.29208	up	1.1274	0.172999	1.1274	up	-1.15057	-0.202349	1.15057	down	2885.98	2848.4	2740.45	5868.43	4498.48	2996.8	2522.91	2189.83	3133.48	4085.85	2897	4289.7	3084.38	3785.5	2595.5	2486.96	3104.84	4474.4	2461	3006.82	3037.98	2984.42	1952.23	2752.96	3129.5	2260.43	2181.35	1710.69	2680.5	2246.23	1807.97	2543.85	2644.56	2742.5	2132.69	2448.88	1833.5	2274.5	2985.8	0.123427	0.235139	-0.211747	0.283607	0.806591	0.161336	0.0918131	0.216815	0.0775576	0.546104	0.276954	0.390483	0.208911	0.323861	0.224314	-0.0470476	0.141078	0.247943	0.0191221	-0.0147686	0.0843077	-0.198715	-0.43143	-0.285299	0.0565395	-0.176571	-0.267921	-0.231191	-0.098176	0.0776567	-0.269717	-0.176484	0	0.334476	0.069624	0.116219	-0.213131	0.102153	0.419465	Olfm1	AMY|Noe1|OlfA|Pancortin|Pancortin3	56177	ENSMUSG00000026833	GO:0005515|GO:0005576|GO:0005615|GO:0005783|GO:0007165|GO:0007275|GO:0023041|GO:0030424|GO:0030516|GO:0032281|GO:0042995|GO:0043025|GO:0043065|GO:0044295|GO:0045202|GO:0097060|GO:0098978|GO:0099243	chr2	MGI:MGI:1860437|AllianceGenome:MGI:1860437	olfactomedin 1	28120748	protein-coding	28083105	+
241289	-1.13183	-0.178655	1.13183	down	-1.00008	-0.000111982	1.00008	down	1.13677	0.184938	1.13677	up	1.00444	0.00639452	1.00444	up	357.333	365	487.333	685.5	442.25	445.833	433.25	301	525.611	585.781	459.167	556.427	463	495.833	396	367.533	485.5	796.917	427	385	449	523.917	443	485.5	449.667	450	433	305	540.167	356	400.833	586	382.7	373.25	194.5	360	337.5	376.194	292.833	-0.347489	-0.186246	-0.160378	-0.271339	0.00288963	-0.0447102	0.0927963	-0.103368	0.0446606	0.286701	0.162285	-0.0133295	0.0158176	-0.0658951	0.0546751	-0.262681	0.00690365	0.30155	0.0349865	-0.437278	-0.131216	-0.165956	-0.0283718	-0.245936	-0.199664	0.0376272	-0.0578995	-0.176091	0.1336	-0.037097	0.0997868	0.248279	-0.245944	0	-0.842408	-0.107031	-0.111971	0.0489559	-0.387701	Ppp1r26	Gm347|Kiaa0649|mKIAA0649	241289	ENSMUSG00000035829	GO:0004864|GO:0005634|GO:0010923	chr2	MGI:MGI:2685193|AllianceGenome:MGI:2685193	protein phosphatase 1, regulatory subunit 26	28345520	protein-coding	28336613	+
118451	1.04169	0.0589326	1.04169	up	1.03036	0.0431514	1.03036	up	1.08691	0.12023	1.08691	up	1.09886	0.136011	1.09886	up	292	320	409.81	753.863	456.693	399	362	263	399.343	481.92	367.956	442	349.993	406	301.81	319.325	360.939	497	305	422.325	398.927	413.89	378	531	445	342.971	372	242	395.971	239.5	274.5	450.73	319.5	263	207.464	301.92	298.339	262.5	280.75	-0.133712	0.129009	0.0947494	0.370885	0.554333	0.300254	0.338666	0.207012	0.153373	0.510212	0.347881	0.159605	0.11721	0.150809	0.167896	0.0395484	0.0842671	0.125447	0.0546389	0.201296	0.203273	-0.000963688	0.247787	0.388384	0.290365	0.150867	0.228117	-0.00481319	0.19067	-0.103869	0.05867	0.37472	-0.00126171	0	-0.244241	0.144217	0.215176	0.034874	0.0565858	Mrps2	1500019M10Rik	118451	ENSMUSG00000035772	GO:0003735|GO:0005739|GO:0005743|GO:0005763|GO:0005840|GO:0006412|GO:0015935|GO:0032543|GO:0061668|GO:1990904	chr2	MGI:MGI:2153089|AllianceGenome:MGI:2153089	mitochondrial ribosomal protein S2	28361189	protein-coding	28358078	+
227671	-1.17601	-0.233895	1.17601	down	-1.40931	-0.494986	1.40931	down	1.01425	0.0204064	1.01425	up	1.21546	0.281498	1.21546	up	220.672	256.386	280.805	293.703	197.51	227.42	183.399	131.984	337.887	190.5	211.723	304.167	263.803	279.252	214.594	242.715	314.5	303.182	261.033	312	295.579	409.375	328.62	386.281	326	316.332	302.389	196.93	346.613	250.613	186.92	206.787	279	208.124	131.511	214.289	217.111	221.708	219.62	-0.0420623	0.304974	0.0450773	-0.493342	-0.159248	-0.0150561	-0.146619	-0.291975	0.408002	-0.333072	0.0462394	0.11614	0.205063	0.106614	0.171584	0.139507	0.381289	-0.0918956	0.325779	0.260206	0.266412	0.478929	0.541541	0.42504	0.337149	0.529939	0.424936	0.19358	0.494318	0.457285	0	-0.253682	0.298905	0.158102	-0.406198	0.145326	0.252372	0.286935	0.198029	Gbgt1	Fgs|Fs	227671	ENSMUSG00000026829	GO:0005794|GO:0005975|GO:0016020|GO:0016740|GO:0016757|GO:0016758|GO:0030259|GO:0031982|GO:0046872|GO:0047277	chr2	MGI:MGI:2449143|AllianceGenome:MGI:2449143	globoside alpha-1,3-N-acetylgalactosaminyltransferase 1	28396048	protein-coding	28370188	+
19730	1.07361	0.102475	1.07361	up	-1.00453	-0.0065202	1.00453	down	1.05439	0.0764061	1.05439	up	1.13713	0.185402	1.13713	up	1445.53	1206.76	1822.05	2533.36	1490.85	1413.01	1224.72	1117.39	1423.55	1352.36	1151.95	1654.67	1346.56	1483.39	1187.95	1321.93	1649.57	1709.3	1350.63	1693.56	1496.8	1903.57	1428.88	2130.58	1618.05	1355.95	1484.57	1007.79	1515.33	1063.4	996.147	1304.11	1263.88	1097.53	1141.1	1034.62	918.357	962.511	1168.48	0.191139	0.0613003	0.264575	0.136856	0.27846	0.141863	0.114354	0.311298	0.00445557	0.0161228	0.0116415	0.0813255	0.0783892	0.0374489	0.16195	0.106394	0.293826	-0.0751734	0.218678	0.222225	0.128251	0.217716	0.183511	0.41014	0.170042	0.151311	0.242084	0.0706024	0.144128	0.0640163	-0.0644836	-0.0752583	0	0.0784254	0.232542	-0.0616264	-0.145431	-0.0733461	0.131153	Ralgds	Gnds|Rgds|mKIAA1308	19730	ENSMUSG00000026821	GO:0005085|GO:0005515|GO:0005634|GO:0005737|GO:0005829|GO:0005886|GO:0005903|GO:0007165|GO:0007264|GO:0007265|GO:0030695|GO:0043547	chr2	MGI:MGI:107485|AllianceGenome:MGI:107485	ral guanine nucleotide dissociation stimulator	28443083	protein-coding	28403264	+
70239	-1.1658	-0.221324	1.1658	down	-1.0812	-0.112629	1.0812	down	1.16111	0.215511	1.16111	up	1.07685	0.106816	1.07685	up	335.017	354.189	449.236	650.654	333.949	352.06	354	271.37	525.167	396.935	370.997	480.5	433	492.5	370.5	441.796	471.873	553.194	418.628	455.613	441.382	456.332	393.876	570.65	430	384.721	382.883	292.723	431.209	283.786	293	514.04	329.55	282.677	208.278	346.92	311.266	349.949	290.125	-0.0395398	0.171362	0.123174	0.0543823	-0.00135803	0.0155954	0.202333	0.148114	0.444428	0.126227	0.25566	0.176002	0.320159	0.32536	0.359634	0.40381	0.366818	0.175892	0.407405	0.206659	0.245083	0.035778	0.203049	0.388185	0.136804	0.212501	0.165624	0.165621	0.20957	0.0368156	0.0486717	0.460245	-0.0606737	0	-0.342679	0.240561	0.172278	0.345608	-0.000119209	Gtf3c5	2700084A09Rik|TFIIIC63|TFiiiC2-63	70239	ENSMUSG00000026816	GO:0000127|GO:0000995|GO:0001002|GO:0001003|GO:0003677|GO:0005634|GO:0005654|GO:0006384|GO:0035914	chr2	MGI:MGI:1917489|AllianceGenome:MGI:1917489	general transcription factor IIIC, polypeptide 5	28473291	protein-coding	28456257	-
64930	-1.00937	-0.0134493	1.00937	down	-1.09699	-0.133551	1.09699	down	1.05376	0.075543	1.05376	up	1.14524	0.195645	1.14524	up	755.657	922.013	1203.97	1791.14	1012.51	1070.26	859.815	810	1269.63	1061.87	790.555	1203.83	955.905	1225.05	817	927.137	1142.15	1323.41	971.106	1117.3	1232.83	1466.52	1030.89	1407.09	1192.27	1163.35	1157.89	672.3	1279.41	738.548	871.006	1058.47	846.701	618.443	672.92	955.794	752.398	922.051	757.883	-0.215283	0.202389	0.196187	0.166058	0.249629	0.270425	0.133367	0.376535	0.368752	0.196623	-0.00212383	0.151786	0.113417	0.290768	0.151255	0.123971	0.292862	0.0850563	0.272123	0.151557	0.37771	0.370779	0.241878	0.340983	0.258868	0.459663	0.412905	0.0159483	0.429349	0.067461	0.271212	0.153035	-0.0485611	-0.219757	0	0.353416	0.0963821	0.394068	0.0359392	Tsc1		64930	ENSMUSG00000026812	GO:0001822|GO:0001843|GO:0001952|GO:0002250|GO:0005515|GO:0005634|GO:0005737|GO:0005764|GO:0005765|GO:0005811|GO:0005829|GO:0005884|GO:0005938|GO:0006417|GO:0006813|GO:0007160|GO:0007399|GO:0008283|GO:0008285|GO:0008306|GO:0008344|GO:0009267|GO:0009790|GO:0010977|GO:0014069|GO:0016020|GO:0016239|GO:0016242|GO:0017148|GO:0021766|GO:0021987|GO:0030027|GO:0030030|GO:0030426|GO:0030544|GO:0032007|GO:0032780|GO:0032868|GO:0032991|GO:0033596|GO:0036294|GO:0042030|GO:0042552|GO:0042995|GO:0043379|GO:0043666|GO:0045792|GO:0045859|GO:0046323|GO:0048471|GO:0050808|GO:0050821|GO:0051087|GO:0051492|GO:0051496|GO:0051726|GO:0051879|GO:0051893|GO:0051894|GO:0055007|GO:0090630|GO:0101031|GO:1900408|GO:1904262	chr2	MGI:MGI:1929183|AllianceGenome:MGI:1929183	TSC complex subunit 1	28581180	protein-coding	28531262	+
269252	-1.16853	-0.2247	1.16853	down	-1.05184	-0.072912	1.05184	down	1.03212	0.0456046	1.03212	up	-1.07638	-0.106183	1.07638	down	643.154	806.5	898.546	1587	798	795.5	789	498.933	888	1134	855	1240.5	990.25	1015	758.825	834	958.986	1468	722	922.5	929	1006.99	874.5	1091.5	850.5	861	834	617.5	886.493	654	842	1109.5	765	691	697	685	770.5	770.493	726	-0.498576	-0.0414486	-0.276675	-0.0592461	-0.144565	-0.208333	-0.0413589	-0.373264	-0.197756	0.240708	0.0602102	0.144348	0.113617	-0.0313225	-0.00603867	-0.0794888	-0.0100384	0.183921	-0.206231	-0.175569	-0.081233	-0.222292	-0.0462008	-0.076148	-0.279189	-0.0252657	-0.111199	-0.157441	-0.150676	-0.158664	0.171624	0.170235	-0.245678	-0.110437	0	-0.177904	0.0799561	0.0842771	-0.0767918	Gtf3c4	5330400C03|KAT12|TFIIIC90	269252	ENSMUSG00000035666	GO:0000127|GO:0000995|GO:0003674|GO:0003677|GO:0004402|GO:0005634|GO:0005654|GO:0005739|GO:0006384|GO:0008150|GO:0016740|GO:0016746	chr2	MGI:MGI:2138937|AllianceGenome:MGI:2138937	general transcription factor IIIC, polypeptide 4	28730372	protein-coding	28712311	-
227674	1.03513	0.0498055	1.03513	up	-1.02661	-0.0378839	1.02661	down	-1.01854	-0.0265078	1.01854	down	1.04332	0.0611815	1.04332	up	111.485	125.949	198.185	322.453	157.505	165.631	153.226	127.65	180.745	101.858	176.526	159.956	188	171.97	149.498	158.265	145.13	243.788	118.466	171.124	190.725	211.651	164.387	222.766	210.708	165.591	147.534	90.8139	179.515	113.942	152.061	216.461	195.034	119.533	102.739	111.288	101	102.686	154.889	-0.729345	-0.422737	-0.159871	-0.0608411	-0.188009	-0.174679	-0.108175	-0.0423741	-0.196815	-0.93853	0.0817156	-0.513277	0.0141048	-0.295029	-0.0521326	-0.179644	-0.436653	-0.108682	-0.516212	-0.308527	-0.067873	-0.175036	-0.160017	-0.0713081	0.00529289	-0.106104	-0.312648	-0.625347	-0.157133	-0.382112	0	0.110052	0.0801358	-0.344168	-0.464628	-0.502165	-0.553936	-0.525717	-0.00797796	Ddx31	5830444G11Rik|Gm997	227674	ENSMUSG00000026806	GO:0000166|GO:0003676|GO:0003723|GO:0003724|GO:0004386|GO:0005524|GO:0005634|GO:0005730|GO:0005794|GO:0016787|GO:0042254|GO:0043231	chr2	MGI:MGI:2682639|AllianceGenome:MGI:2682639	DEAD/H box helicase 31	28795587	protein-coding	28730418	+
22130	-1.0186	-0.0265893	1.0186	down	1.0975	0.134225	1.0975	up	1.18034	0.239204	1.18034	up	1.05584	0.0783896	1.05584	up	444.473	458.334	655.734	981.396	591.948	639.48	467.829	343.062	693.181	572.756	489.667	643.284	500.623	720.285	446.066	545.59	565.822	653.782	497.645	545.198	529.453	647.877	465.848	643.311	481.192	484.859	511.465	342.098	562.244	360.829	502.225	480.767	437.955	352.902	231.737	421.466	425.133	410.579	376.233	0.0187092	0.19363	0.319198	0.297714	0.474874	0.52706	0.254952	0.136713	0.495271	0.305636	0.306442	0.247308	0.179906	0.524193	0.277807	0.358635	0.279156	0.0673056	0.307241	0.116018	0.157947	0.191802	0.0955553	0.211484	-0.0505343	0.196643	0.233743	0.040884	0.242766	0.0337172	0.476494	0.0140886	0	-0.0294991	-0.538314	0.171762	0.272431	0.226513	0.0252199	Ttf1	TTF-1|TTF-I	22130	ENSMUSG00000026803	GO:0001650|GO:0003677|GO:0003682|GO:0005515|GO:0005634|GO:0005654|GO:0005730|GO:0006338|GO:0006353|GO:0006360|GO:0006361|GO:0006363|GO:0008156	chr2	MGI:MGI:105044|AllianceGenome:MGI:105044	transcription termination factor, RNA polymerase I	28977664	protein-coding	28950275	+
269254	-1.02914	-0.0414433	1.02914	down	-1.05679	-0.0796848	1.05679	down	-1.02129	-0.0303898	1.02129	down	1.00546	0.0078517	1.00546	up	1129.74	1029.52	1370.31	1840.38	1047.63	1151.79	1075.77	783.714	1282.28	1255.77	1029.73	1379.31	1279.95	1215.06	950.752	1115.96	1287.82	1593.99	1009.81	1263	1270.42	1569.92	1135.8	1318.99	1242.5	1323.37	1224.56	972.485	1263.93	935.478	1288.37	1381.11	1181.72	884.933	846.825	1017.3	961.65	879.81	805.934	-0.0674896	-0.0708942	-0.049509	-0.227219	-0.133567	-0.0560656	0.0242443	-0.103459	-0.0493498	0.0061903	-0.0531988	-0.084301	0.102162	-0.153449	-0.0624123	-0.0409918	0.0336342	-0.0789642	-0.103888	-0.104007	-0.0113525	0.0366745	-0.0506926	-0.184697	-0.114	0.213197	0.0612736	0.116121	-0.0206175	-0.0239248	0.403603	0.104473	0	-0.135229	-0.10077	0.010992	0.0179987	-0.105987	-0.307774	Setx	A130090N03|A930037J23Rik|AOA2|Als4|SCAR1|Sen1|mKIAA0625	269254	ENSMUSG00000043535	GO:0000165|GO:0000166|GO:0000228|GO:0000781|GO:0001147|GO:0003723|GO:0004386|GO:0005515|GO:0005524|GO:0005634|GO:0005654|GO:0005694|GO:0005737|GO:0006281|GO:0006302|GO:0006310|GO:0006353|GO:0006369|GO:0006376|GO:0006974|GO:0007283|GO:0007399|GO:0007623|GO:0008543|GO:0010976|GO:0016604|GO:0016787|GO:0030154|GO:0030424|GO:0030426|GO:0033120|GO:0034599|GO:0042802|GO:0042995|GO:0043066|GO:0043491|GO:0044344|GO:0045171|GO:0045944|GO:0048511|GO:0060566|GO:0070301|GO:0071300|GO:2000144|GO:2000806	chr2	MGI:MGI:2443480|AllianceGenome:MGI:2443480	senataxin	29072483	protein-coding	29015004	+
171171	1.06336	0.0886358	1.06336	up	1.01976	0.0282228	1.01976	up	1.10713	0.146829	1.10713	up	1.15448	0.207242	1.15448	up	335.452	297.965	469.436	566.599	303.342	426.862	288.819	231.595	332.774	399.246	278.062	321.397	310.182	452.487	236.741	230.165	312.378	800.858	282.806	391.032	470.897	402.833	355.147	419.874	348.212	359.463	281.811	229.179	357.568	241.523	236.712	426.621	287.701	291.107	151.106	232.97	269.201	228.36	198.789	0.218936	0.178587	0.443232	0.111423	0.116563	0.550146	0.165349	0.176061	0.0427957	0.391207	0.096261	-0.147574	0.0955119	0.459717	-0.0299277	-0.280299	0.028317	0.966257	0.0981502	0.24274	0.595068	0.11248	0.310326	0.202139	0.0890374	0.371133	-0.0199471	0.0691667	0.196001	0.0607758	-0.00249386	0.447922	0	0.298995	-0.549024	-0.0772915	0.219415	-0.0136218	-0.288951	Ntng2	2610016D08Rik|Lmnt2	171171	ENSMUSG00000035513	GO:0005515|GO:0005886|GO:0007275|GO:0007399|GO:0007409|GO:0009887|GO:0009888|GO:0010975|GO:0016020|GO:0030154|GO:0030424|GO:0048787|GO:0050804|GO:0098552|GO:0098685|GO:0098698|GO:0098978|GO:0099560|GO:0150011|GO:1905606|GO:2001222	chr2	MGI:MGI:2159341|AllianceGenome:MGI:2159341	netrin G2	29138111	protein-coding	29084738	-
76220	-1.00312	-0.00449197	1.00312	down	-1.06269	-0.0877244	1.06269	down	1.05145	0.0723865	1.05145	up	1.1139	0.155619	1.1139	up	350.108	264.268	364.75	439.956	264.861	380.05	234.263	192.245	347.863	319.962	240.23	342.867	266.263	351.262	275.091	223.398	312.016	626.632	233.777	353.712	454.601	430.292	293.614	366.213	350.254	318.274	249.471	245.167	302.62	254.586	249.162	451.127	273.743	240.676	176.445	170.411	262.518	198.579	204.194	0.25609	-0.0190902	0.0546732	-0.278086	-0.103685	0.358026	-0.161223	-0.117136	0.0822358	0.0472899	-0.139267	-0.0788221	-0.149292	0.0698495	0.162137	-0.347889	0.00210285	0.58779	-0.201066	0.0734906	0.519722	0.183076	0.0112948	-0.0196719	0.0729337	0.171024	-0.220341	0.141918	-0.0692434	0.112233	0.0469203	0.503962	-0.0962839	0	-0.349911	-0.552962	0.158607	-0.23976	-0.274789	6530402F18Rik	mKIAA1857	76220	ENSMUSG00000079499	GO:0003674|GO:0005575|GO:0008150	chr2	MGI:MGI:1923470|AllianceGenome:MGI:1923470	RIKEN cDNA 6530402F18 gene	29143005	ncRNA	29135128	-
68975	-1.0093	-0.0133571	1.0093	down	1.08683	0.120126	1.08683	up	1.06566	0.0917471	1.06566	up	-1.02935	-0.0417356	1.02935	down	256.506	247.874	369.275	663.184	344.023	293.287	287.339	186.972	347.358	364.884	287.345	376.8	301.511	372.735	280.044	273.255	318.304	341.758	274.003	264.381	296.681	300.711	290.253	382.917	341.347	254.873	308.27	214.577	319.683	203.233	255.698	285.343	291.036	264.424	179.097	230.715	204.022	261.479	296.001	-0.184806	-0.103575	0.0803709	0.321874	0.28149	-0.00794268	0.141309	-0.149351	0.088047	0.244739	0.127008	0.065238	0.0379748	0.163361	0.195787	-0.0493507	0.0387969	-0.278943	0.0359035	-0.338558	-0.0880604	-0.325956	0.00259256	0.0525837	0.0436797	-0.141562	0.0928869	-0.0424466	0.0177965	-0.20488	0.0921841	-0.148965	0	0.143673	-0.320481	-0.107955	-0.197176	0.165132	0.268779	Med27	1500015J03Rik|2310042P07Rik|Crsp8|D2Ertd434e	68975	ENSMUSG00000026799	GO:0000151|GO:0003713|GO:0005634|GO:0005654|GO:0005667|GO:0005730|GO:0005829|GO:0006357|GO:0016567|GO:0016592|GO:0032968|GO:0035019|GO:0051123|GO:0060261|GO:0061630|GO:0070847	chr2	MGI:MGI:1916225|AllianceGenome:MGI:1916225	mediator complex subunit 27	29414802	protein-coding	29236822	+
107746	-1.05897	-0.0826612	1.05897	down	-1.04105	-0.0580383	1.04105	down	-1.06621	-0.0924934	1.06621	down	-1.08456	-0.117116	1.08456	down	2845.92	2316.22	3302.46	4936.12	2535.51	2662.67	2160.08	2128.4	3287.96	3134.29	2433.4	3472.13	3133.59	3199	2390.64	2594.97	3268.43	3949.05	2381.71	3162.5	2965.01	3822.56	2940.5	3829.44	3073.94	2737.37	2693.18	1838.59	3089.17	2686.38	2532.3	3327.75	3121.73	2216.55	3119.82	2467.69	2204.76	2341.43	2172.41	-0.113097	-0.279603	-0.158975	-0.18235	-0.236927	-0.225572	-0.348552	-0.040596	-0.0693741	-0.0527515	-0.190992	-0.13093	0.0153894	-0.135359	-0.110657	-0.202066	-0.00120068	-0.148602	-0.244481	-0.158304	-0.167125	-0.0579853	-0.0568476	-0.0255051	-0.185662	-0.116741	-0.180184	-0.343535	-0.109817	0.119459	0	-0.00530624	0.0229568	-0.189055	0.402052	-0.0890989	-0.163468	-0.0723648	-0.255717	Rapgef1	4932418O06Rik|C3G|Grf2	107746	ENSMUSG00000039844	GO:0001568|GO:0005085|GO:0005515|GO:0005737|GO:0005769|GO:0005829|GO:0005886|GO:0007265|GO:0010976|GO:0030670|GO:0032486|GO:0032991|GO:0038180|GO:0043231|GO:0043491|GO:0043547|GO:0046328|GO:0046580|GO:0048008|GO:0048471|GO:0051898|GO:0060070|GO:0061028|GO:0061351|GO:0070371|GO:0070373|GO:0070374|GO:0071320|GO:0090090|GO:0090630|GO:0098609|GO:1901888|GO:1905451|GO:1990090|GO:2000178	chr2	MGI:MGI:104580|AllianceGenome:MGI:104580	Rap guanine nucleotide exchange factor (GEF) 1	29630376	protein-coding	29509732	+
433415	1.30232	0.381081	1.30232	up	1.25543	0.328179	1.25543	up	-1.0386	-0.0546419	1.0386	down	-1.00121	-0.00173945	1.00121	down	95.5769	92.0588	105.744	220.458	160.2	182.905	135.458	109.333	140.833	127.633	75.1667	96.9833	95.6048	132.317	85.381	85.075	80.5833	100.667	143.583	87.8333	101.083	129.5	89.95	114.725	118.35	114.5	130.7	87.5667	117.76	84.3333	129.833	107.917	99.0333	75.2833	74.5417	86	78.4714	73.75	77.5769	-0.0538545	0.0226564	-0.168545	0.288182	0.734073	0.866054	0.611617	0.631773	0.340825	0.284516	-0.252397	-0.337541	-0.0638695	0.224416	0.0373321	-0.177577	-0.387843	-0.487122	0.65881	-0.373125	-0.086215	0.0138307	-0.132312	-0.13105	0.0707111	0.259221	0.410164	0.219725	0.132211	0.0813718	0.669616	0.00346661	0	-0.113569	-0.0298882	0.0235519	-0.0204477	-0.105637	-0.10791	Prrt1b	Dspd2|Gm13420	433415	ENSMUSG00000079497	GO:0016020	chr2	MGI:MGI:3649917|AllianceGenome:MGI:3649917	proline rich transmembrane protein 1B	29641669	protein-coding	29630993	-
227682	-1.04548	-0.0641635	1.04548	down	-1.03902	-0.0552247	1.03902	down	1.10847	0.148566	1.10847	up	1.10162	0.139628	1.10162	up	307.898	270.13	384.838	680.864	366.443	302.273	331.002	264.112	458.902	357.262	305.687	404.483	405.729	403.382	270.686	349.818	417.595	471.28	295.488	366.423	342.102	420.623	361.103	453.855	385.34	349.873	402.212	264.676	412.219	284.883	234.409	337.92	278.736	316.861	261.356	276.387	229.975	240.799	281.629	-0.0163651	-0.0745468	0.0449061	0.264813	0.277558	-0.0594177	0.250379	0.253962	0.394793	0.119264	0.121265	0.0725017	0.371265	0.182338	0.0517387	0.21199	0.335478	0.0896473	0.0497894	0.0373149	0.0224357	0.063179	0.222676	0.202766	0.123556	0.220477	0.381634	0.165268	0.289551	0.187336	-0.128243	0	-0.157315	0.309652	0.129779	0.0576019	-0.119436	-0.0487537	0.10196	Trub2	G430055L02Rik	227682	ENSMUSG00000039826	GO:0001522|GO:0003723|GO:0005739|GO:0006396|GO:0006397|GO:0008033|GO:0009451|GO:0009982|GO:0016853|GO:0035770|GO:0070131|GO:0106029|GO:1990481	chr2	MGI:MGI:2442186|AllianceGenome:MGI:2442186	TruB pseudouridine (psi) synthase family member 2	29677683	protein-coding	29664696	-
227683	-1.04801	-0.0676478	1.04801	down	1.05818	0.0815806	1.05818	up	1.18246	0.241786	1.18246	up	1.06626	0.0925575	1.06626	up	201.756	184.59	280.377	449.459	248.543	245.86	187.716	155.511	266.997	239.314	221.313	259.285	245.46	277.657	249.637	241.439	226.873	265.442	244.649	253.051	248.29	304.087	200.854	320.612	236.834	203.884	194.7	136.789	221.631	186.266	212.342	239.085	197.707	159.206	112	148.67	153.335	158.129	177.601	0.0266442	0.0289736	0.240876	0.318489	0.370317	0.295418	0.0849466	0.142678	0.266285	0.194039	0.308147	0.0838103	0.299086	0.296349	0.587799	0.329898	0.108109	-0.0856853	0.430257	0.156089	0.212888	0.247986	0.0292649	0.354214	0.0741529	0.0942421	-0.012217	-0.134149	0.0471501	0.227182	0.381969	0.153699	0	-0.0304518	-0.43988	-0.184123	-0.0513773	-0.00262499	0.0896521	Coq4	D2Ertd97e	227683	ENSMUSG00000026798	GO:0003674|GO:0005739|GO:0005743|GO:0006744|GO:0016020|GO:0032991|GO:0110142	chr2	MGI:MGI:1098826|AllianceGenome:MGI:1098826	coenzyme Q4	29687947	protein-coding	29677505	+
26569	-1.19011	-0.251094	1.19011	down	1.1023	0.140513	1.1023	up	1.1184	0.161432	1.1184	up	-1.17298	-0.230175	1.17298	down	926.847	817.307	1242.24	1789.96	914.901	966.303	811.781	579.876	1105.18	1279.5	901.347	1333.36	1066.56	1243	1078.96	1420.43	1197.67	1611.75	792.04	1236.99	950.735	1052.91	812.833	1115.5	964.637	757	786.949	552.672	930.986	797.044	791	1354.79	826	949.864	620.876	881	747	847.992	814.898	-0.0528908	-0.103727	0.10912	0.0329008	-0.0288191	-0.009202	-0.0817747	-0.237849	0.036418	0.333386	0.0548868	0.167009	0.139238	0.179542	0.420277	0.607243	0.229123	0.237213	-0.154139	0.166158	-0.129351	-0.239441	-0.233181	-0.126251	-0.178996	-0.292467	-0.276459	-0.39894	-0.161508	0.0452232	0	0.37691	-0.216478	0.267116	-0.248336	0.103652	-0.0462122	0.141066	0.00837612	Slc27a4	ACSVL4|FATP4	26569	ENSMUSG00000059316	GO:0000038|GO:0000166|GO:0001579|GO:0001676|GO:0004467|GO:0005324|GO:0005783|GO:0005789|GO:0005886|GO:0005902|GO:0006629|GO:0006631|GO:0006869|GO:0015245|GO:0015908|GO:0015909|GO:0016020|GO:0016874|GO:0031526|GO:0031957|GO:0042760|GO:0043065|GO:0043588|GO:0044381|GO:0044539|GO:0046627|GO:0047676|GO:0051649|GO:0062003|GO:0090433|GO:0090434|GO:0090630|GO:1990379	chr2	MGI:MGI:1347347|AllianceGenome:MGI:1347347	solute carrier family 27 (fatty acid transporter), member 4	29707534	protein-coding	29692646	+
68205	-1.01058	-0.0151817	1.01058	down	1.05375	0.0755297	1.05375	up	1.02812	0.0400115	1.02812	up	-1.03577	-0.0506998	1.03577	down	519.909	431.237	700.623	1123.29	525.131	477.164	518.818	375.067	608.976	524.086	367.73	661.124	613.972	657.299	550.95	551.67	699.686	680.896	454.185	571.72	577.38	636.784	445.842	613.952	623.737	473.091	538.114	422.102	551.764	379.609	493.256	613.344	485.937	453.523	490.452	439.642	337.59	380.725	498.363	-0.120575	-0.259736	0.0492764	0.12709	-0.0633698	-0.260802	0.0387497	-0.100059	-0.057024	-0.18793	-0.472161	-0.0786743	0.108903	0.0267258	0.217022	0.00917435	0.220065	-0.239518	-0.190043	-0.180902	-0.0824852	-0.198564	-0.333221	-0.221357	-0.0416555	-0.204254	-0.0584297	-0.0213814	-0.149828	-0.258536	0.0850449	0	-0.215465	-0.033042	0.177859	-0.132774	-0.425662	-0.247847	0.0653419	Urm1	2900073H19Rik	68205	ENSMUSG00000069020	GO:0002098|GO:0005634|GO:0005737|GO:0008033|GO:0031386|GO:0032447|GO:0034227|GO:0097163	chr2	MGI:MGI:1915455|AllianceGenome:MGI:1915455	ubiquitin related modifier 1	29735008	protein-coding	29717401	+
99151	-1.27459	-0.350036	1.27459	down	-1.02926	-0.0416072	1.02926	down	1.31934	0.399815	1.31934	up	1.06539	0.0913861	1.06539	up	314.92	370.322	481.85	633.088	294.815	386.158	293.917	262.574	562.913	428.878	394.375	548.797	450.783	578.421	335.922	355.63	495.483	561.393	612.455	417.82	342.851	507.683	366.091	533.766	356.163	399.796	332.964	270.061	417.753	347.825	238.178	428.333	312.676	185.393	133.942	403.477	439.029	240.345	397.619	0.1214	0.485813	0.474474	0.265087	0.0690112	0.399153	0.18418	0.350768	0.794754	0.488084	0.594011	0.617927	0.628416	0.807544	0.468476	0.340998	0.687443	0.447307	1.20653	0.33192	0.130827	0.439812	0.347699	0.541976	0.115192	0.518141	0.214275	0.299564	0.414022	0.580563	0	0.447287	0.113688	-0.358383	-0.729393	0.708634	0.918633	0.0537581	0.70478	Cercam	2600006K01Rik|Ceecam1	99151	ENSMUSG00000039787	GO:0005575|GO:0005783|GO:0007155|GO:0042802|GO:0050211	chr2	MGI:MGI:2139134|AllianceGenome:MGI:2139134	cerebral endothelial cell adhesion molecule	29772852	protein-coding	29759506	+
18286	-1.02004	-0.0286324	1.02004	down	1.03051	0.0433569	1.03051	up	1.07369	0.102582	1.07369	up	1.02143	0.0305929	1.02143	up	620.196	554.751	801.695	1182.94	812.663	797.338	583.226	489.712	885.412	734.772	639.292	692.978	683.346	998.086	505.367	814.51	657.565	855.084	730.961	753.81	734.595	827.284	642.807	974.93	686.495	678.81	565.81	429.81	933.802	561.876	561.046	737.616	635.533	486.955	462.172	635.43	492.252	542.956	502.992	-0.0378456	-0.0681114	0.0719576	0.0299978	0.394876	0.308168	0.0358429	0.112993	0.311204	0.127827	0.153932	-0.182522	0.0916119	0.457604	-0.0793028	0.399567	-0.0412426	-0.0826225	0.324735	0.0462542	0.0932093	0.0072813	0.0228977	0.274082	-0.0750799	0.1449	-0.157758	-0.167009	0.437503	0.135468	0.0990953	0.0944376	0	-0.102162	-0.0795593	0.226896	-0.0532713	0.0925016	-0.0930538	Odf2	MMTEST29	18286	ENSMUSG00000026790	GO:0001520|GO:0005200|GO:0005515|GO:0005737|GO:0005813|GO:0005814|GO:0005856|GO:0005874|GO:0005929|GO:0007275|GO:0007283|GO:0008104|GO:0010457|GO:0030154|GO:0031267|GO:0031514|GO:0036064|GO:0036126|GO:0042995|GO:0043231|GO:0044782|GO:0097539|GO:0120103|GO:1902017	chr2	MGI:MGI:1098824|AllianceGenome:MGI:1098824	outer dense fiber of sperm tails 2	29821758	protein-coding	29779244	+
74412	-1.08265	-0.114565	1.08265	down	-1.02646	-0.0376788	1.02646	down	1.0133	0.0190597	1.0133	up	-1.0409	-0.0578268	1.0409	down	698.048	712.106	1039.62	1440.77	665.606	770.839	745.455	687.767	979.828	865.752	710.43	1095.29	958.911	1047.14	893.322	798.366	888.018	1101.77	698.182	861.898	878.478	1135.86	875.782	1115.46	905.949	886.495	722.891	579.869	819.923	754.899	704.584	1006.44	814.332	660.978	508.274	675.721	767.423	771.229	683.403	-0.224893	-0.0655108	0.0892391	-0.0431881	-0.250765	-0.0982456	0.0322571	0.245328	0.0997333	0.00683403	-0.0515013	0.120255	0.222742	0.169168	0.384894	0.0130358	0.0345621	-0.0745926	-0.0991058	-0.11808	-0.00638485	0.10696	0.111432	0.110695	-0.0325508	0.172355	-0.161949	-0.0926342	-0.107777	0.20385	0.070096	0.185106	0	-0.0190001	-0.300033	-0.0420609	0.229704	0.241176	-0.00850391	Gle1	4933405K21Rik|Gle1l	74412	ENSMUSG00000019715	GO:0000822|GO:0005543|GO:0005634|GO:0005635|GO:0005643|GO:0005730|GO:0005737|GO:0005813|GO:0005814|GO:0005829|GO:0006913|GO:0015031|GO:0016973|GO:0031369|GO:0031965|GO:0036064|GO:0042802|GO:0044614|GO:0051028	chr2	MGI:MGI:1921662|AllianceGenome:MGI:1921662	GLE1 RNA export mediator	29849444	protein-coding	29825421	+
20740	-1.1458	-0.196358	1.1458	down	-1.06475	-0.0905143	1.06475	down	1.0047	0.00675986	1.0047	up	-1.07109	-0.0990835	1.07109	down	7794.6	7465.28	10614.7	11989.1	6940.77	9016.93	6852.59	4868.55	10440.4	7937.7	7698.35	9909.9	8831.44	10306.1	8020.1	8764.44	10140.8	12048.2	8806.66	9103.25	8984.69	11000.2	8676.23	10754.2	8485.23	8836.71	7290.34	5957.45	9104.02	7307.56	10768.7	10802.1	8723.24	6646.91	5755.93	7573.88	7054.91	6564.54	5746.11	-0.16499	-0.096652	0.0200043	-0.407554	-0.289582	0.0287161	-0.188459	-0.352344	0.092062	-0.217646	-0.0348892	-0.123357	0.00474834	0.0469732	0.130089	0.0484009	0.126819	-0.0448389	0.13664	-0.138462	-0.0731678	-0.038538	-0.00131607	-0.0412788	-0.226272	0.0685053	-0.248986	-0.152911	-0.0560064	0.0577097	0.58285	0.187915	0	-0.110164	-0.219835	0.0232992	0.00906277	-0.0905352	-0.357901	Sptan1	2610027H02Rik|Spna-2|Spna2	20740	ENSMUSG00000057738	GO:0003779|GO:0005509|GO:0005515|GO:0005516|GO:0005737|GO:0005829|GO:0005856|GO:0005886|GO:0005916|GO:0015630|GO:0016020|GO:0016328|GO:0030018|GO:0030036|GO:0030054|GO:0030507|GO:0030863|GO:0030864|GO:0032437|GO:0032991|GO:0033010|GO:0033270|GO:0042995|GO:0043209|GO:0043231|GO:0044877|GO:0046872|GO:0051015|GO:0051693|GO:0098794|GO:0098978	chr2	MGI:MGI:98386|AllianceGenome:MGI:98386	spectrin alpha, non-erythrocytic 1	29921463	protein-coding	29855572	+
71820	-1.00871	-0.0125179	1.00871	down	1.1182	0.161179	1.1182	up	1.06877	0.0959544	1.06877	up	-1.05537	-0.0777422	1.05537	down	247.25	278.165	354.431	587.054	279.359	275.083	258.75	229	286.514	396.783	241.667	307.283	287.867	398.209	255.945	303.003	305.333	423.117	252.571	365.483	319.083	329.508	217.033	354.322	304.985	306.5	223.167	162.744	261.728	252.917	252.583	363.981	298.244	231.527	178.893	226.367	170.133	237.311	198.2	-0.273124	0.0274649	-0.0141144	0.110664	-0.0541844	-0.13568	-0.0451789	0.107883	-0.225063	0.330358	-0.158049	-0.264286	-0.0641279	0.223443	0.030674	0.0644422	-0.0565162	-0.0061574	-0.116893	0.0933352	-0.0183315	-0.229312	-0.452096	-0.0946808	-0.154114	0.0892553	-0.408479	-0.476634	-0.306069	0.0753536	0.0392098	0.166907	0	-0.0832963	-0.357417	-0.170701	-0.494527	-0.0100756	-0.345158	Dync2i2	3200002I06Rik|Wdr34	71820	ENSMUSG00000039715	GO:0005515|GO:0005737|GO:0005813|GO:0005814|GO:0005829|GO:0005856|GO:0005868|GO:0005929|GO:0005930|GO:0030175|GO:0035721|GO:0036064|GO:0042073|GO:0042995|GO:0045503|GO:0045504|GO:0060271|GO:0097014	chr2	MGI:MGI:1919070|AllianceGenome:MGI:1919070	dynein 2 intermediate chain 2	29938891	protein-coding	29921563	-
56086	-1.04959	-0.0698261	1.04959	down	-1.00956	-0.0137327	1.00956	down	-1.05139	-0.0723012	1.05139	down	-1.09308	-0.128395	1.09308	down	2975.34	2694.66	3774.53	5725.43	2695.34	2842.46	2468.01	2011.34	3363.57	3238.58	2804.97	3566.02	3049.62	3112.98	2908.45	3443.54	3307.31	4596.73	2444.19	3316.7	3237.76	3765.11	2884.85	3850.1	3439.55	2905.73	2812.14	2347.43	3021.02	2547.26	3086	3904.52	3024.82	2578.55	2466.57	2610.55	2624.28	2421.12	2572.6	-0.112034	-0.12437	-0.0293188	-0.0314417	-0.211832	-0.194405	-0.219387	-0.185304	-0.0996685	-0.0686283	-0.049077	-0.155536	-0.0868921	-0.237782	0.109098	0.143006	-0.0472383	0.00739861	-0.270221	-0.152717	-0.103265	-0.142928	-0.14751	-0.0808392	-0.086627	-0.0937252	-0.180929	-0.0541487	-0.205099	-0.0203552	0.222195	0.162195	-0.085638	-0.0339098	0	-0.0710039	0.0247354	-0.0871763	-0.0748835	Set	2610030F17Rik|5730420M11Rik|I-2PP2A|StF-IT-1|TAF-I	56086	ENSMUSG00000054766	GO:0000785|GO:0003677|GO:0003682|GO:0005634|GO:0005654|GO:0005737|GO:0005783|GO:0005811|GO:0006334|GO:0032991|GO:0042393|GO:0043524|GO:0048471	chr2	MGI:MGI:1860267|AllianceGenome:MGI:1860267	SET nuclear oncogene	29962589	protein-coding	29952074	+
263803	-1.83903	-0.878945	1.83903	down	-1.06215	-0.0869823	1.06215	down	1.42572	0.511688	1.42572	up	-1.21443	-0.280274	1.21443	down	102	144.435	255.175	204.258	122.035	187.884	81.8832	73.6421	415.004	313.825	201.574	274.405	192.073	324.654	122.292	291.08	232.715	236.935	301.42	151.63	162.415	207.347	139.274	207.684	188.759	87.5	132.5	79.9708	185.712	150.958	124.438	140.577	215.761	124.5	80.5864	205.203	135.011	163.824	149.248	-0.568402	0.0640712	0.493991	-0.430313	-0.266892	0.296419	-0.722975	-0.546741	1.29158	0.974089	0.562364	0.554575	0.334249	0.91094	-0.0527067	0.988647	0.533788	0.139399	1.12031	-0.19379	-0.0104537	0.0845408	-0.109966	0.116775	0.135816	-0.737154	-0.178485	-0.519566	0.181055	0.312966	0	-0.223477	0.515065	0.00379276	-0.525782	0.66981	0.154007	0.437413	0.227722	Pkn3		263803	ENSMUSG00000026785	GO:0000166|GO:0004672|GO:0004674|GO:0004697|GO:0005524|GO:0005634|GO:0005737|GO:0006468|GO:0007165|GO:0010631|GO:0016301|GO:0016310|GO:0016740|GO:0018105|GO:0031267|GO:0035556	chr2	MGI:MGI:2388285|AllianceGenome:MGI:2388285	protein kinase N3	29981031	protein-coding	29968710	+
66220	1.02468	0.0351734	1.02468	up	1.1763	0.23425	1.1763	up	1.12743	0.173036	1.12743	up	-1.01821	-0.0260412	1.01821	down	214.746	173	255.715	370.994	246	175	173	135	213.374	197	194	226	168	302.861	143	196.875	224	290.664	180.745	207.598	187.5	207	140.5	266.631	252	158	185	106.796	175	149	130	197	157.624	159.124	101.883	153	140.5	150	183	0.442577	0.261333	0.433956	0.367602	0.681389	0.130845	0.293073	0.264532	0.268751	0.23924	0.444027	0.211504	0.0779705	0.747611	0.109894	0.361426	0.415635	0.371177	0.319406	0.196363	0.133663	0.019042	-0.160404	0.414144	0.489607	0.0523305	0.239963	-0.165332	0.0322547	0.231042	0	0.200277	-0.000965595	0.294714	-0.250558	0.183208	0.148416	0.247143	0.458767	Zdhhc12	1190004A01Rik	66220	ENSMUSG00000015335	GO:0005783|GO:0005794|GO:0006612|GO:0016020|GO:0016409|GO:0016740|GO:0016746|GO:0018230|GO:0018345|GO:0019706|GO:0032230|GO:0097116|GO:1900226	chr2	MGI:MGI:1913470|AllianceGenome:MGI:1913470	zinc finger, DHHC domain containing 12	29983647	protein-coding	29980956	-
227693	-1.03629	-0.051434	1.03629	down	-1.00642	-0.00922868	1.00642	down	1.08437	0.116856	1.08437	up	1.05311	0.0746508	1.05311	up	1331.27	1204.59	1535.78	2589.74	1625.19	1536.4	1135.19	1092.9	1781.36	1615.58	1376.73	1630.8	1407.75	2010.35	1054.43	1206.03	1521.25	1984.51	1617.68	1639.34	1577.96	1867.94	1362.14	1967.44	1627.23	1394.52	1344.19	920.796	1673.72	1119.42	1146.72	1370.84	1361.27	1201.74	883.837	1329.78	994.19	1077.38	1157.42	-0.0347509	-0.048398	-0.0891151	0.0615129	0.295835	0.155539	-0.102268	0.172231	0.220847	0.165592	0.16171	-0.0467386	0.0353994	0.368899	-0.117165	-0.133089	0.0698891	0.0331068	0.371876	0.0681763	0.0973301	0.0833559	0.00739193	0.188112	0.0710974	0.084671	-0.00832748	-0.166745	0.180455	0.0309801	0.0314922	-0.110363	0	0.102184	-0.243125	0.193362	-0.138063	-0.0177937	0.0103359	Zer1	C230075L19Rik|Zyg11bl	227693	ENSMUSG00000039686	GO:0006515|GO:0031462|GO:0032436	chr2	MGI:MGI:2442511|AllianceGenome:MGI:2442511	zyg-11 related, cell cycle regulator	30014623	protein-coding	29987295	-
70296	-1.04599	-0.0648625	1.04599	down	-1.05026	-0.0707503	1.05026	down	1.0366	0.0518543	1.0366	up	1.04084	0.057742	1.04084	up	795.132	883.277	1125.63	1705.63	989.095	942.298	750.725	732.32	974.675	1063.71	833.698	1193.01	1023.53	1064.82	904.33	959.709	1082.97	1483.18	798.517	1118.65	933.997	1371.27	992.76	1219.44	1068.52	988.084	969.582	727.895	1091	776.5	808.008	1055.18	815.791	829.09	520.4	839.413	831.32	839.109	800.586	-0.290357	-0.00806808	-0.0494194	-0.05305	0.0673447	-0.061821	-0.210911	0.0825529	-0.161204	0.0505791	-0.0740004	-0.00978279	0.0634994	-0.0600061	0.149233	0.0252495	0.067564	0.100948	-0.158718	0.00476265	-0.171305	0.125359	0.0389748	-0.0140553	-0.0477648	0.0755444	0.0083046	-0.0179605	0.0509825	-0.00878048	0.0143623	0	-0.250749	0.054595	-0.51935	0.0175619	0.091754	0.109544	-0.0335159	Tbc1d13	2600014A06Rik	70296	ENSMUSG00000039678	GO:0005096|GO:0005515|GO:0005737|GO:0005829|GO:0006886|GO:0016020|GO:0031267|GO:0090630	chr2	MGI:MGI:2385326|AllianceGenome:MGI:2385326	TBC1 domain family, member 13	30042024	protein-coding	30023771	+
13804	1.06315	0.0883407	1.06315	up	1.15224	0.204444	1.15224	up	-1.08295	-0.114973	1.08295	down	-1.17371	-0.231076	1.17371	down	214.863	140.826	287.592	498.328	158.703	168.663	190.808	119.824	140.648	183.304	164.172	256.271	215.512	269.575	175.256	170.065	232.688	222.254	143.292	241.225	208.349	179.617	173.794	223.63	259.752	148.967	139.803	108.038	173.584	156.776	175.674	228.158	192.265	161.469	208.249	155.504	147.248	129.989	168.832	0.0312476	-0.447643	0.191324	0.381188	-0.363057	-0.334483	0.0223026	-0.319628	-0.744656	-0.276832	-0.20894	-0.0192633	0.0251608	0.167525	-0.00876999	-0.261883	0.0584168	-0.428083	-0.427704	0.000832081	-0.126341	-0.597784	-0.265715	-0.251708	0.121203	-0.444714	-0.576285	-0.56078	-0.391584	-0.107682	0.0222697	0	-0.126472	-0.0962963	0.36872	-0.205486	-0.196019	-0.371544	-0.0696053	Endog		13804	ENSMUSG00000015337	GO:0000014|GO:0000287|GO:0001701|GO:0003676|GO:0004518|GO:0004519|GO:0004520|GO:0004521|GO:0004536|GO:0005515|GO:0005634|GO:0005739|GO:0005743|GO:0006308|GO:0006309|GO:0006974|GO:0010508|GO:0016787|GO:0032007|GO:0032043|GO:0034612|GO:0042803|GO:0043065|GO:0043204|GO:0046677|GO:0046872|GO:0048471|GO:0090297|GO:1901300|GO:1902512	chr2	MGI:MGI:1261433|AllianceGenome:MGI:1261433	endonuclease G	30064057	protein-coding	30061525	+
227695	-1.12016	-0.163699	1.12016	down	1.01088	0.0156098	1.01088	up	1.09003	0.124371	1.09003	up	-1.03881	-0.0549378	1.03881	down	354.114	368.738	497.03	852.569	396.178	348.088	311.621	266.92	413.197	468.196	405.399	476.971	449.901	478.985	469.384	415.63	517.24	564.012	386.589	447.795	355.696	522.938	348.045	543.83	446.85	390.642	403.166	234.539	476.24	312.033	416.098	477.985	308.267	303.387	307.544	351.175	314.734	331.213	320.852	-0.17916	0.00983906	0.0494328	0.224708	0.0255613	-0.220375	-0.201223	-0.095336	-0.121121	0.144837	0.163997	-0.0542326	0.1558	0.0656157	0.48133	0.0961285	0.279653	-0.0157671	0.072937	-0.0379114	-0.2859	0.0127335	-0.195017	0.0991354	-0.0273447	0.0149345	0.0204945	-0.373686	0.133271	-0.0458908	0.335093	0.13573	-0.37659	-0.117599	0	0.0385466	-0.0313377	0.0466232	-0.0744877	Spout1	9930028P05|CENP-32|D2Wsu81e	227695	ENSMUSG00000039660	GO:0000775|GO:0000776|GO:0005694|GO:0005737|GO:0005856|GO:0007049|GO:0008168|GO:0010608|GO:0016740|GO:0031616|GO:0032259|GO:0035196|GO:0035198|GO:0051301|GO:0051661|GO:0072686	chr2	MGI:MGI:106544|AllianceGenome:MGI:106544	SPOUT domain containing methyltransferase 1	30068471	protein-coding	30063459	-
70266	-1.03802	-0.0538326	1.03802	down	1.14484	0.195148	1.14484	up	1.16694	0.222727	1.16694	up	-1.01836	-0.0262529	1.01836	down	323.656	183.777	343.201	537.035	322.911	278.876	235.92	195.898	381.701	333.237	243.958	318.609	232.861	373.531	220.66	291.219	304.245	381.939	320.126	299.118	307.65	368.737	227.788	337.527	297.486	219.978	238.759	122.898	265.289	220.323	212.861	230.407	258.562	235.694	172.65	210.796	156.993	236.636	207	0.323006	-0.362881	0.147075	0.189826	0.362469	0.0917158	0.0291991	0.0902767	0.396413	0.286196	0.0632057	-0.00442648	-0.162417	0.338783	0.0243049	0.214856	0.14597	0.053771	0.432695	0.0118856	0.136666	0.140606	-0.174678	0.0429006	0.0176058	-0.181632	-0.103404	-0.674135	-0.0789342	0.0839529	0	-0.285134	0.00165987	0.150076	-0.201024	-0.065877	-0.402854	0.193456	-0.0748439	Kyat1	2010009K05Rik|Ccbl1|Gtk|Kat1|KatI	70266	ENSMUSG00000039648	GO:0005737|GO:0005739|GO:0006090|GO:0008483|GO:0009058|GO:0009617|GO:0016212|GO:0016740|GO:0016829|GO:0030170|GO:0042803|GO:0047316|GO:0047804|GO:0070189|GO:0097052	chr2	MGI:MGI:1917516|AllianceGenome:MGI:1917516	kynurenine aminotransferase 1	30095859	protein-coding	30075136	-
241296	-1.05526	-0.0776041	1.05526	down	1.00519	0.00747089	1.00519	up	-1.06187	-0.0866085	1.06187	down	-1.12637	-0.171683	1.12637	down	1747.24	1210.41	1578.97	2288.69	1265.02	1500.95	1106.54	846.27	1459.33	1764.12	1468.36	1669.08	1396.65	1672.16	1096.94	1385.23	1585.51	1978.36	1179.89	1327.68	1579.32	1634.13	1256.73	2048.01	1609.9	1269.82	1283.56	942.599	1556.86	1211.2	1219.62	1313.67	1939.33	1232.2	1547.67	1348.64	1044.86	1117.8	1141.53	0.219225	-0.179744	-0.187393	-0.255062	-0.203904	-0.0164318	-0.27744	-0.335032	-0.205119	0.154201	0.116383	-0.151561	-0.114316	-0.0351286	-0.198426	-0.0715227	-0.00871086	-0.109664	-0.221691	-0.374323	-0.0397205	-0.247858	-0.247101	0.107722	-0.0826445	-0.188768	-0.213213	-0.271276	-0.0622559	0.00636959	-0.0178766	-0.310107	0.372307	0	0.426829	0.0753822	-0.204639	-0.102959	-0.147908	Lrrc8a	Lrrc8|SWELL1|ebo|mKIAA1437	241296	ENSMUSG00000007476	GO:0005225|GO:0005253|GO:0005737|GO:0005764|GO:0005765|GO:0005886|GO:0006811|GO:0006820|GO:0006884|GO:0006970|GO:0007283|GO:0009986|GO:0015734|GO:0015810|GO:0016020|GO:0030154|GO:0034214|GO:0034220|GO:0034702|GO:0042802|GO:0098656|GO:0140360|GO:0140361|GO:1902476	chr2	MGI:MGI:2652847|AllianceGenome:MGI:2652847	leucine rich repeat containing 8A VRAC subunit A	30153802	protein-coding	30127781	+
227696	1.09737	0.134054	1.09737	up	1.12744	0.173048	1.12744	up	-1.03132	-0.044486	1.03132	down	-1.05957	-0.0834806	1.05957	down	1027.14	870.119	1324.83	2269.09	1510.4	1273.04	1090.84	891.319	1274.5	1343.88	1080.71	1170.9	966.125	1485.69	834.051	915.675	1112.95	1303.31	1218.54	1203.9	1192.43	1484.01	987.002	1265.48	1228.09	1004.36	928.474	738.911	1379.44	984.726	1047.08	1100.62	915.869	1028.71	980.479	1088.24	748.114	835.278	898.402	-0.286818	-0.395548	-0.180168	-0.00707054	0.31227	0.00637627	-0.0376616	0.000192642	-0.140098	0.0220566	-0.0654488	-0.402594	-0.385605	0.0546932	-0.333308	-0.408339	-0.258866	-0.451389	0.0852184	-0.255106	-0.184718	-0.12648	-0.335244	-0.326413	-0.21279	-0.266712	-0.420023	-0.362118	0.0235863	-0.0318699	0.022459	-0.304995	-0.449635	0	0.0286884	0.0262833	-0.426219	-0.262885	-0.233039	Phyhd1		227696	ENSMUSG00000079484	GO:0005575|GO:0016491|GO:0016706|GO:0046872|GO:0051213	chr2	MGI:MGI:3612860|AllianceGenome:MGI:3612860	phytanoyl-CoA dioxygenase domain containing 1	30172161	protein-coding	30156215	+
227697	-1.20369	-0.267467	1.20369	down	-1.06516	-0.0910638	1.06516	down	1.01913	0.027334	1.01913	up	-1.10885	-0.149069	1.10885	down	355	336	507.5	803.5	382	336	368	201	430	522	397	538.5	536	518	435	395	551.5	643.5	311	438	430	486.333	401.5	533	442	392	417	303	406.5	319	425	491	347	390	347	389	335	369	377	-0.350041	-0.298781	-0.0949783	-0.0352983	-0.2015	-0.445853	-0.135797	-0.679036	-0.238099	0.12729	-0.0406942	-0.0536747	0.233938	0.00410175	0.19709	-0.151803	0.197693	-3.91006e-05	-0.415435	-0.244307	-0.186695	-0.266447	-0.163379	-0.104372	-0.217574	-0.154545	-0.105319	-0.178682	-0.269649	-0.188518	0.191147	0	-0.380321	0.0702314	-0.000343323	0.0116415	-0.115797	0.027997	-0.0163164	Dolk	Tmem15|mKIAA1094	227697	ENSMUSG00000075419	GO:0004168|GO:0005783|GO:0005789|GO:0006629|GO:0016020|GO:0016301|GO:0016310|GO:0016740|GO:0043048	chr2	MGI:MGI:2677836|AllianceGenome:MGI:2677836	dolichol kinase	30176366	protein-coding	30174241	-
227699	-1.20173	-0.265116	1.20173	down	-1.05938	-0.0832213	1.05938	down	1.15594	0.209071	1.15594	up	1.01902	0.0271765	1.01902	up	499.848	470.796	725.593	932.533	493.692	608.502	461.759	390.294	793.978	783.317	547.193	752.706	622.596	732.043	475.184	685.721	652.701	988.793	565.542	604.365	668.088	758.323	611.936	757.741	627.735	585.399	527.666	385.624	603.888	448.664	595.216	747.756	490.694	488.998	254.985	503.936	422.983	496.363	474.893	-0.252958	-0.208729	0.0241871	-0.21703	-0.22805	0.0143604	-0.20495	-0.118259	0.250077	0.316248	0.025629	0.0328779	0.0534143	0.106491	-0.0720272	0.247379	0.0441666	0.223103	0.0506973	-0.176404	0.0524187	-0.0221672	0.0480156	0.00660992	-0.108051	0.0274353	-0.162328	-0.227391	-0.095211	-0.0930252	0.280509	0.210257	-0.277022	0	-0.841453	-0.0114756	-0.175946	0.059186	-0.0798674	Nup188		227699	ENSMUSG00000052533	GO:0005634|GO:0005635|GO:0005643|GO:0006405|GO:0006606|GO:0006913|GO:0015031|GO:0017056|GO:0044611|GO:0051028	chr2	MGI:MGI:2446190|AllianceGenome:MGI:2446190	nucleoporin 188	30234278	protein-coding	30176428	+
227700	-1.04241	-0.0599239	1.04241	down	1.03641	0.051598	1.03641	up	1.06035	0.0845395	1.06035	up	-1.01888	-0.0269823	1.01888	down	648.546	661.491	900.776	1422.9	748.028	779.946	615.882	547.39	828.286	796.564	717.275	778.463	726.057	940.173	677.414	827.003	861.966	985.113	786.433	825.108	718.238	930.036	744.053	1031.96	812.373	660.247	674.03	474.866	818.313	745.09	564.207	835.201	714.85	599.275	453.928	663.843	551.704	573.854	577.472	-0.143035	0.0160942	0.0703983	0.126783	0.105635	0.106676	-0.055234	0.103953	0.04531	0.074647	0.15031	-0.184377	0.00940418	0.201692	0.173727	0.251853	0.179579	-0.0480738	0.26059	0.00696182	-0.108953	0.00650978	0.0642433	0.186422	-0.00186157	-0.0647755	-0.0749388	-0.192863	0.077364	0.372956	-0.0624762	0.104016	0	0.0275917	-0.275199	0.120329	-0.0584478	0.00267601	-0.0635138	Sh3glb2	SPAS-1	227700	ENSMUSG00000026860	GO:0005654|GO:0005737|GO:0005829|GO:0016020|GO:0042802|GO:0061024|GO:0098843|GO:0098884|GO:0098978	chr2	MGI:MGI:2385131|AllianceGenome:MGI:2385131	SH3-domain GRB2-like endophilin B2	30249328	protein-coding	30234789	-
108958	-1.18641	-0.2466	1.18641	down	-1.05429	-0.0762742	1.05429	down	-1.00362	-0.00521398	1.00362	down	-1.12939	-0.175539	1.12939	down	711.432	562.09	1125.34	1449.8	680.854	762.547	597.46	448.62	955.22	931.137	842.832	987.861	838.343	941.253	740.224	730.416	976.905	1304.09	762.75	921.255	832.591	1038.56	629.079	964.139	851.62	765.752	780.832	520.584	905	831.724	794.048	1085.58	808.537	757.835	546.069	742.708	548.19	648.559	714.172	-0.375776	-0.585084	0.0252647	-0.21246	-0.396369	-0.29213	-0.465303	-0.549377	-0.115244	-0.0664082	0.0167704	-0.206955	-0.149396	-0.16291	-0.0646057	-0.293579	-0.00609112	-0.00965023	-0.149781	-0.200277	-0.262065	-0.20052	-0.54418	-0.277908	-0.300052	-0.217163	-0.228996	-0.426511	-0.143629	0.165389	0.0642691	0.116035	-0.188585	0	-0.374836	-0.0839748	-0.433925	-0.187027	-0.123251	Miga2	5730472N09Rik|C9orf54|Fam73b	108958	ENSMUSG00000026858	GO:0005739|GO:0005741|GO:0005886|GO:0008053|GO:0016020|GO:0042803|GO:0046982|GO:0060348	chr2	MGI:MGI:1922035|AllianceGenome:MGI:1922035	mitoguardin 2	30275531	protein-coding	30254255	+
57170	-1.0799	-0.110901	1.0799	down	1.11089	0.15172	1.11089	up	1.12428	0.168998	1.12428	up	-1.06705	-0.0936229	1.06705	down	188.999	180.712	234.111	412.438	270.16	207.978	200.449	150.796	241.628	274.909	190.828	237.832	279.657	314.42	181.016	308.845	189.5	275.442	229.553	228.891	222.54	250.264	191.383	240.511	215.748	209.934	152.861	152.706	210.332	145	156.409	251.664	199.219	158.786	105.898	237.248	181.745	174.467	200.679	-0.0333276	0.0326071	0.0149617	0.228735	0.524896	0.088275	0.213885	0.132518	0.156506	0.428351	0.128593	-0.00652266	0.521519	0.509996	0.158347	0.719384	-0.117315	0.00192261	0.372635	0.0455761	0.0891895	0.0012126	-0.00615931	-0.0262494	-0.0261183	0.170695	-0.326988	0.058908	0.00591993	-0.0998664	-0.0248394	0.261933	0.0452547	0	-0.486451	0.524421	0.228109	0.173488	0.300166	Dolpp1	0610011H20Rik|LSFR2	57170	ENSMUSG00000026856	GO:0005783|GO:0005789|GO:0006487|GO:0008610|GO:0016020|GO:0016787|GO:0043231|GO:0047874	chr2	MGI:MGI:1914093|AllianceGenome:MGI:1914093	dolichyl pyrophosphate phosphatase 1	30290539	protein-coding	30282428	+
12908	1.27036	0.345234	1.27036	up	-1.11125	-0.152184	1.11125	down	-1.19704	-0.259477	1.19704	down	1.17931	0.237941	1.17931	up	1743.67	1032.76	2019.96	3793.35	1303.04	1293.43	1690.63	1704.24	1384.99	1438.4	996.7	1728.51	1710.16	1563.94	969.426	1202.54	1553.72	1548.71	1148.72	2289.56	2285.65	2450.17	1944.24	2632.14	2374.92	1445.48	2036.56	1050.77	1565.41	1501.31	1151.46	1559.31	1798.59	1063.35	1875.84	1067	1348.61	1069.18	1126.81	0.279078	-0.345924	0.230758	0.53669	-0.098381	-0.168302	0.396874	0.737711	-0.217741	-0.0774803	-0.379787	-0.0382748	0.240649	-0.0688543	-0.313909	-0.212751	0.0248728	-0.400094	-0.197508	0.474648	0.556391	0.399302	0.445244	0.532545	0.541073	0.0609694	0.515581	-0.0517321	0.00844765	0.378959	-0.0380411	0	0.32642	-0.149808	0.767074	-0.199751	0.226334	-0.104305	-0.103818	Crat	CARAT	12908	ENSMUSG00000026853	GO:0003997|GO:0004092|GO:0005739|GO:0005743|GO:0005777|GO:0005783|GO:0006629|GO:0006631|GO:0008458|GO:0016020|GO:0016740|GO:0016746|GO:0019254|GO:0033540|GO:0046459|GO:0051791	chr2	MGI:MGI:109501|AllianceGenome:MGI:109501	carnitine acetyltransferase	30305558	protein-coding	30290483	-
110854	-1.12655	-0.171909	1.12655	down	-1.05435	-0.0763539	1.05435	down	1.01125	0.0161407	1.01125	up	-1.05659	-0.0794147	1.05659	down	2051.79	1929.71	2686.81	4137.53	2012.29	1933.07	1755.17	1398.21	2401.9	2398.62	2026.78	2961.19	2308.43	2776.34	2384.21	2386.45	2442.9	3278.8	1885.61	2653.84	2180.93	2886.48	2217.13	2950.12	2427	2213.28	1988.42	1552.16	2443.64	2052.84	1951.89	2852.03	2203.73	1881.59	1639.38	1754.64	1723.11	1857.42	2034.21	-0.159686	-0.117565	-0.0312004	-0.0115366	-0.144944	-0.262127	-0.222603	-0.221358	-0.0969667	-0.0132666	-0.0293512	0.064846	-9.05991e-05	0.0856247	0.310878	0.102503	0.00422096	0.00848007	-0.156028	0.0141335	-0.1848	-0.0377903	-0.0387917	0.0235586	-0.101154	0.0020752	-0.192452	-0.162432	-0.022583	0.156836	0.0498438	0.197556	-0.054018	0	-0.100835	-0.155664	-0.0936546	0.0189705	0.0748768	Ptpa	2610042B21Rik|PR53|Ppp2r4	110854	ENSMUSG00000039515	GO:0000159|GO:0000166|GO:0003755|GO:0004721|GO:0005102|GO:0005524|GO:0005634|GO:0005654|GO:0005737|GO:0007052|GO:0008160|GO:0016853|GO:0019211|GO:0019888|GO:0032515|GO:0032516|GO:0034704|GO:0035307|GO:0035308|GO:0042803|GO:0043065|GO:0043666|GO:0051721|GO:1904949	chr2	MGI:MGI:1346006|AllianceGenome:MGI:1346006	protein phosphatase 2 protein activator	30337819	protein-coding	30306062	+
72500	1.00057	0.000824027	1.00057	up	1.1604	0.214627	1.1604	up	-1.03451	-0.0489423	1.03451	down	-1.19976	-0.262745	1.19976	down	320.5	160	206.333	277.5	117	195.562	149	98.5	170.833	156	182.5	199	213	284.5	162.5	168	147	212.5	139	195.5	142.5	182.5	158	204.833	165	144	138.25	80	222.5	182.5	130	185.5	284.5	135	95.3333	132	134	137	176	0.962748	0.0911121	0.066874	-0.108825	-0.448281	0.233599	0.020092	-0.247753	-0.109562	-0.154931	0.298346	-0.0295696	0.362842	0.599862	0.236797	0.0750885	-0.249568	-0.138233	-0.116982	0.0522146	-0.319786	-0.220213	-0.0485711	-0.0237737	-0.178871	-0.139046	-0.237804	-0.639645	0.321184	0.466105	-0.0575209	0.0559797	0.793454	0	-0.403943	-0.087307	0.0225577	0.058836	0.344978	Ier5l	2610524G09Rik	72500	ENSMUSG00000089762	GO:0003674|GO:0005575|GO:0008150	chr2	MGI:MGI:1919750|AllianceGenome:MGI:1919750	immediate early response 5-like	30364211	protein-coding	30362643	-
73598	-1.30884	-0.388292	1.30884	down	1.11772	0.160559	1.11772	up	1.6193	0.695369	1.6193	up	1.10689	0.146518	1.10689	up	57.8832	39	64	69.8394	36	57	35	39	73.8492	40.7293	47	73	61.5	62	83.8175	76.4635	93.8102	44.9927	72	39	41.4781	68	63	62.3812	47.5	27	60.9562	29	29.9489	42	24	44	54.7445	26	23.5183	25.6277	34	25	38	0.870016	0.430962	0.754416	0.277176	0.227655	0.831378	0.306582	0.791974	1.05688	0.28404	0.717558	0.900006	0.947022	0.778149	1.65806	1.31585	1.47881	-0.00155735	1.31038	0.102968	0.27605	0.731873	1.0013	0.637333	0.401038	-0.177708	0.957138	0.272784	-0.19567	0.723046	-0.118551	0.356512	0.792188	0	-0.0467672	-0.0756912	0.420307	-0.0189643	0.509849	1700001O22Rik	1700113K14Rik|4930549G18Rik	73598	ENSMUSG00000044320	GO:0003674|GO:0005575|GO:0008150	chr2	MGI:MGI:1923631|AllianceGenome:MGI:1923631	RIKEN cDNA 1700001O22 gene	30693676	protein-coding	30685575	-
66617	-1.25342	-0.325875	1.25342	down	-1.00049	-0.000704855	1.00049	down	1.01846	0.026394	1.01846	up	-1.2301	-0.298776	1.2301	down	348	350	482.616	700.986	374	338	312	290.898	484.5	508.75	369	598.456	540	582	419.5	454.369	576.167	579	374.5	457	412.5	508.5	351.449	460.5	392.5	401	387.5	232.5	436.5	421.833	485.912	507.667	363.5	347.5	319.42	382.5	350.833	403.5	387.333	-0.282543	-0.143659	-0.0712805	-0.135982	-0.135805	-0.341062	-0.277728	-0.049489	0.0302906	0.186426	-0.049983	0.194854	0.340894	0.268398	0.240974	0.146437	0.357048	-0.0561867	-0.0511551	-0.0868139	-0.150408	-0.105915	-0.259234	-0.219077	-0.292698	-0.0255661	-0.114941	-0.46454	-0.070693	0.310828	0.48061	0.144388	-0.217072	0	-0.0235958	0.0835609	0.0470571	0.253175	0.118924	Ntmt1	2610205E22Rik|Mettl11a|NTM1A	66617	ENSMUSG00000026857	GO:0005634|GO:0005654|GO:0005737|GO:0005829|GO:0006480|GO:0007051|GO:0007059|GO:0008168|GO:0008276|GO:0008757|GO:0016740|GO:0018011|GO:0018012|GO:0018013|GO:0018016|GO:0032259|GO:0035568|GO:0035570|GO:0035572|GO:0035573|GO:0042054|GO:0071885	chr2	MGI:MGI:1913867|AllianceGenome:MGI:1913867	N-terminal Xaa-Pro-Lys N-methyltransferase 1	30713045	protein-coding	30697980	+
72323	-1.07482	-0.104101	1.07482	down	-1.0022	-0.00317478	1.0022	down	1.05046	0.0710247	1.05046	up	-1.02094	-0.029901	1.02094	down	358.898	394.55	437.855	795.868	473.072	392.517	293.949	319.613	431.215	479.676	368.869	507.781	493	594.825	340	471.518	484.643	510.613	379.836	505.775	457.76	525.942	411.701	561.847	525.971	397.817	327.847	217	492.798	322	366.92	481.781	365	396.942	296.963	330.978	295	333.5	368.5	-0.306943	-0.0396891	-0.28059	-0.0217228	0.134333	-0.194216	-0.432593	0.0174398	-0.206683	0.0326443	-0.119381	-0.111069	0.140637	0.230959	-0.131045	0.131002	0.0385981	-0.306403	-0.0996284	-0.00939751	-0.0690966	-0.126144	-0.0998383	-0.000986099	0.060708	-0.10595	-0.425	-0.63296	0.0354366	-0.147669	0.00649357	0	-0.280016	0.12303	-0.197649	-0.194047	-0.271899	-0.0905914	-0.0218706	Asb6	2510004M11Rik	72323	ENSMUSG00000039483	GO:0003674|GO:0005737|GO:0035556	chr2	MGI:MGI:1919573|AllianceGenome:MGI:1919573	ankyrin repeat and SOCS box-containing 6	30718312	protein-coding	30713109	-
20204	-1.33381	-0.415557	1.33381	down	-1.11534	-0.157481	1.11534	down	1.00887	0.012736	1.00887	up	-1.18537	-0.24534	1.18537	down	223	282	216	250	126	175	195	147	231	209	247	396	278	409	248	168	229	353	268	270	195	329	198	276	195	266	167	163	251	216.5	219	286	302	177	126	211.5	251	130	337	-0.241109	0.22816	-0.547647	-0.93996	-1.02194	-0.607252	-0.272322	-0.350708	-0.354835	-0.41355	0.0543847	0.282587	0.0664973	0.442958	0.166122	-0.605487	-0.290613	-0.0866036	0.14959	-0.16257	-0.54785	-0.0505977	-0.403571	-0.274132	-0.618439	0.0657353	-0.645811	-0.293421	-0.18551	0.0320001	0.0143223	0	0.198998	-0.289786	-0.682148	-0.0877633	0.247437	-0.697404	0.601575	Prrx2	Prx2|S8	20204	ENSMUSG00000039476	GO:0000977|GO:0000978|GO:0000981|GO:0001228|GO:0002053|GO:0003677|GO:0005634|GO:0006355|GO:0006357|GO:0007224|GO:0007275|GO:0010463|GO:0016251|GO:0030326|GO:0042472|GO:0042474|GO:0045880|GO:0045944|GO:0048701|GO:0048704|GO:0048844|GO:0051216|GO:0071837|GO:0072089|GO:1990837|GO:2000648	chr2	MGI:MGI:98218|AllianceGenome:MGI:98218	paired related homeobox 2	30771259	protein-coding	30735356	+
64292	-1.12698	-0.172467	1.12698	down	1.01911	0.0273126	1.01911	up	1.13276	0.179838	1.13276	up	-1.01392	-0.0199418	1.01392	down	2410.77	2167.41	2626.76	4657.36	3336.66	2293.95	2059.57	1640.79	2822.74	3289.92	2631.92	3585.17	2750.26	3065.06	2163.7	2530.12	3197.61	3923.53	2479.46	2875.96	2758.12	3166.31	2029.75	2968.67	3047.06	2351.14	2355.91	1620.44	2889.43	2085.21	1640.77	2134.12	2304.01	2389.84	1829.35	2118.22	1623.23	2216.2	2832.64	0.0627489	0.0398417	-0.0739908	0.149029	0.574445	-0.0253677	-0.00204468	-0.000730514	0.125776	0.432407	0.337398	0.330534	0.242386	0.218177	0.16069	0.176665	0.382439	0.257286	0.228788	0.119921	0.143769	0.0855227	-0.176362	0.0224209	0.216913	0.0790749	0.0420332	-0.110497	0.208992	0.169232	-0.210833	-0.230965	0	0.334787	0.0471659	0.105835	-0.189977	0.263577	0.542381	Ptges	2410099E23Rik|D2Ertd369e|Pges|mPGES|mPGES-1	64292	ENSMUSG00000050737	GO:0001516|GO:0004364|GO:0004602|GO:0004667|GO:0005634|GO:0005641|GO:0005737|GO:0006629|GO:0006631|GO:0006633|GO:0006693|GO:0008283|GO:0008285|GO:0016020|GO:0016491|GO:0016740|GO:0016853|GO:0019233|GO:0031620|GO:0032308|GO:0043295|GO:0048471|GO:0050220|GO:0050727	chr2	MGI:MGI:1927593|AllianceGenome:MGI:1927593	prostaglandin E synthase	30793309	protein-coding	30779483	-
30934	-1.17683	-0.234906	1.17683	down	-1.07115	-0.0991583	1.07115	down	1.04333	0.0611982	1.04333	up	-1.05303	-0.0745497	1.05303	down	847.942	704	1109	1754.96	774	847.5	693.5	537	1114	1084	935.456	1167.49	956.326	1114.96	793	928	1126.33	1281	901.5	1039	829.5	1189.83	858.5	1116	1023.5	901	860.5	663	1092.33	825	766	965.993	890	764.5	632.949	916	786	732.743	789	-0.072443	-0.210216	0.0542526	0.113219	-0.161287	-0.0896492	-0.200156	-0.239858	0.156693	0.202985	0.217288	0.0841723	0.0906591	0.131516	0.0848475	0.101921	0.249347	0.0146713	0.141429	0.0233383	-0.217338	0.0457468	-0.0455084	-0.0167904	0.0152712	0.0675812	-0.0387392	-0.0275393	0.177889	0.203772	0.0624809	-0.0022583	0	0.062726	-0.111737	0.268671	0.136023	0.039135	0.0705967	Tor1b	2610016F05Rik|DQ1|torsinB	30934	ENSMUSG00000026848	GO:0000166|GO:0005515|GO:0005524|GO:0005634|GO:0005635|GO:0005737|GO:0005783|GO:0005788|GO:0007029|GO:0016020|GO:0016787|GO:0016887|GO:0019894|GO:0034504|GO:0042802|GO:0051085|GO:0071763	chr2	MGI:MGI:1353605|AllianceGenome:MGI:1353605	torsin family 1, member B	30849027	protein-coding	30843013	+
30931	-1.02604	-0.0370812	1.02604	down	1.02676	0.0380996	1.02676	up	1.06592	0.0921005	1.06592	up	1.0118	0.0169197	1.0118	up	355	392	449	687	322	359	319	236.5	395	419	316	521	376.25	488	322	334.934	360	513	328	413	358	522	340.5	515	389	326	300	235	453	286	310.964	430	362	276	240	280	262.971	260	321	-0.0307732	0.242879	0.0475969	0.0579824	-0.128744	-0.0310621	-0.0226793	-0.125123	-0.0413141	0.129458	-0.0506411	0.21793	0.0426655	0.237299	0.0824032	-0.0705099	-0.0984025	-0.00775242	-0.0193863	-0.00982666	-0.131804	0.154925	-0.0818558	0.165333	-0.082582	-0.101258	-0.261135	-0.226071	0.205874	-0.0267906	0.0596971	0.127882	0	-0.109306	-0.212976	-0.143433	-0.145788	-0.157844	0.070961	Tor1a	DQ2|Dyt1|torsinA	30931	ENSMUSG00000026849	GO:0000166|GO:0000338|GO:0005515|GO:0005524|GO:0005634|GO:0005635|GO:0005737|GO:0005783|GO:0005788|GO:0005789|GO:0005856|GO:0006979|GO:0006996|GO:0006998|GO:0007155|GO:0008021|GO:0008092|GO:0016020|GO:0016787|GO:0016887|GO:0019894|GO:0030141|GO:0030426|GO:0031175|GO:0031410|GO:0031965|GO:0034504|GO:0042802|GO:0042995|GO:0043005|GO:0043231|GO:0044319|GO:0045104|GO:0045202|GO:0048489|GO:0048499|GO:0051085|GO:0051584|GO:0051787|GO:0061077|GO:0071763|GO:0140662|GO:1900244|GO:2000008	chr2	MGI:MGI:1353568|AllianceGenome:MGI:1353568	torsin family 1, member A (torsin A)	30857930	protein-coding	30850573	-
227707	1.06605	0.0922709	1.06605	up	1.00139	0.00199912	1.00139	up	1.0037	0.00532708	1.0037	up	1.06851	0.0955989	1.06851	up	1046.99	1137.05	1458.44	2242.07	1135.47	1147.33	986.229	799.004	1198.73	1116.79	893.819	1278.15	998.788	1270.82	1252.05	1034.84	1259.69	1452.2	916.508	1222.59	1377.34	1418.7	1183.77	1517.36	1286.26	1170.54	1247.39	783.248	1210.09	924.059	967.781	1253.98	1012.99	892.307	738.581	901.565	872.994	829.915	930.816	-0.0539799	0.195678	0.16367	0.180865	0.105844	0.0615902	0.0221214	0.0476732	-0.0232935	-0.0397673	-0.134149	-0.0709314	-0.132415	0.0345383	0.457992	-0.0266123	0.125029	-0.0901098	-0.120501	-0.0276632	0.228479	0.0138092	0.132236	0.140689	0.0591908	0.159409	0.211177	-0.0728292	0.0398388	0.0816126	0.114067	0.0884247	-0.0990114	0	-0.174822	-0.0399952	0.00171375	-0.0669584	0.0233164	BC005624		227707	ENSMUSG00000026851	GO:0000398|GO:0000775|GO:0003674|GO:0003723|GO:0005634|GO:0005654|GO:0005681|GO:0005694|GO:0005829|GO:0006397|GO:0007059|GO:0008380|GO:0030623|GO:0045292|GO:0060629	chr2	MGI:MGI:2385132|AllianceGenome:MGI:2385132	cDNA sequence BC005624	30871927	protein-coding	30862845	-
74270	-1.09112	-0.125815	1.09112	down	1.04335	0.0612182	1.04335	up	1.09276	0.127971	1.09276	up	-1.04179	-0.0590618	1.04179	down	493.578	426.484	586.345	1145.51	735.877	544.521	497.486	361.625	702.739	676.807	531.562	648.406	530	771.781	449.057	599.575	669.459	905.894	551.934	623.467	641.855	723.408	445.303	611.23	594.55	539.536	453.341	358.445	707.066	496.83	407.577	634.442	499.477	494.277	373.62	547.949	355.345	485.85	450.977	-0.019742	-0.0999117	-0.0317965	0.331158	0.599233	0.105514	0.153992	0.0231018	0.325394	0.356824	0.235245	0.0691166	0.0725374	0.434181	0.0978117	0.305123	0.332168	0.348204	0.266985	0.119917	0.246058	0.161258	-0.159153	-0.0519524	0.0650187	0.161162	-0.129929	-0.0814075	0.38378	0.305518	-0.0144043	0.224606	0	0.266918	-0.038867	0.360755	-0.175897	0.279728	0.0970135	Usp20	1700055M05Rik|Vdu2	74270	ENSMUSG00000026854	GO:0001664|GO:0004197|GO:0004843|GO:0005737|GO:0005783|GO:0005813|GO:0005856|GO:0006508|GO:0006897|GO:0008233|GO:0008234|GO:0008270|GO:0008277|GO:0010508|GO:0016579|GO:0016787|GO:0043124|GO:0046872|GO:0070536|GO:0071108|GO:0140374	chr2	MGI:MGI:1921520|AllianceGenome:MGI:1921520	ubiquitin specific peptidase 20	30912667	protein-coding	30872291	+
14269	1.02719	0.0387043	1.02719	up	-1.01617	-0.023136	1.01617	down	1.05108	0.071872	1.05108	up	1.09711	0.133712	1.09711	up	1701.98	1946.89	2025.26	3446.51	2596.86	2270.06	1757.86	1464.55	2570.99	2334.09	1792.48	2483.47	2037.62	2278.21	1366.98	1698.15	2020.1	2544.69	2017.18	2349.42	2107.79	2667.68	2017.62	2676.84	2177.34	2184.92	2036.17	1452.15	2436.11	1639.13	1550.44	1827.46	1940.98	1624.83	1198.17	1579.87	1542.57	1521.46	1719.22	-0.14701	0.177562	-0.156646	0.0071764	0.505332	0.252049	0.0619516	0.127862	0.283526	0.229733	0.0757637	0.0933733	0.102228	0.0826864	-0.209292	-0.106056	0.0123968	-0.074851	0.223625	0.120704	0.048337	0.130829	0.107515	0.16566	0.0245819	0.26582	0.124125	0.0238266	0.255309	0.114491	0	-0.162248	0.0451651	0.0706806	-0.270813	-0.0246811	0.0290117	0.0134707	0.114507	Fnbp1	1110057E06Rik|2210010H06Rik|FBP1|Fbp17	14269	ENSMUSG00000075415	GO:0005515|GO:0005737|GO:0005764|GO:0005856|GO:0005886|GO:0005905|GO:0006897|GO:0007165|GO:0007399|GO:0008289|GO:0016020|GO:0031410|GO:0042802|GO:0043231	chr2	MGI:MGI:109606|AllianceGenome:MGI:109606	formin binding protein 1	31032020	protein-coding	30916218	-
320973	1.0388	0.0549159	1.0388	up	1.33263	0.414272	1.33263	up	1.08361	0.11584	1.08361	up	-1.18387	-0.243516	1.18387	down	83	102.5	116	224.5	97.5	78.5	90.5	64	106.5	125.5	83.5	122.5	90.5	119	61	72	115.5	100	109	104.5	84.5	91	81	101	83	54	48	58	92.5	83	71.5	134.5	75	68	47.5	72	53.5	66	96.5	0.00295877	0.438017	0.225374	0.574756	0.278038	-0.093914	0.290122	0.119548	0.198054	0.520563	0.15965	0.259796	0.117331	0.331747	-0.187408	-0.157951	0.391861	-0.236343	0.521614	0.137902	-0.084372	-0.234818	-0.023149	-0.0545163	-0.180801	-0.564731	-0.774624	-0.114239	0.0442567	0.318745	0.0693355	0.58152	-0.140659	0	-0.419643	0.0275764	-0.312712	-0.00544929	0.467356	D330023K18Rik		320973		GO:0003674|GO:0005575|GO:0008150	chr2	MGI:MGI:2445152|AllianceGenome:MGI:2445152	RIKEN cDNA D330023K18 gene	31042303	ncRNA	31041061	-
277463	-1.09697	-0.133521	1.09697	down	-1.11469	-0.156644	1.11469	down	-1.004	-0.0057543	1.004	down	1.01211	0.0173682	1.01211	up	1011.5	1008.06	1338.79	2085.73	1034.36	1087.22	927.234	703.126	1238.94	1323.46	1064.7	1583.97	1178.66	1312.03	1007.66	1136.28	1236.19	1689.99	944.219	1492.11	1296.27	1592.19	1138.61	1576.35	1227.77	1169.91	1117.5	895.568	1282.08	990.151	861.281	1271.09	1135.55	967.241	735.739	1009.51	1091.03	976.563	1108.16	-0.169509	-0.0437994	-0.0255928	0.0108147	-0.0944729	-0.0818052	-0.132638	-0.202516	-0.0414658	0.139415	0.0524759	0.172781	0.0407095	0.0148106	0.0789499	0.0425234	0.0320978	0.0628967	-0.143296	0.193974	0.0751944	0.114482	0.010354	0.129945	-0.0737143	0.0928564	-0.0132313	0.0547352	0.0574465	0.115506	-0.1199	0.042202	0	0.0505657	-0.246153	0.0573816	0.257587	0.102021	0.209147	Gpr107	9930033D15Rik|C530034M11|mKIAA1624	277463	ENSMUSG00000000194	GO:0005515|GO:0005654|GO:0005769|GO:0005794|GO:0005886|GO:0016020|GO:0030136|GO:0032050|GO:0072583	chr2	MGI:MGI:2139054|AllianceGenome:MGI:2139054	G protein-coupled receptor 107	31106579	protein-coding	31042328	+
14299	-1.14372	-0.193734	1.14372	down	-1.00772	-0.0110973	1.00772	down	-1.05343	-0.0750916	1.05343	down	-1.19559	-0.257728	1.19559	down	295.116	236.398	332.714	549	170.236	235.894	199.5	194	261.246	311.222	251.591	331.465	292.412	342.686	252.167	280.866	287.854	531.282	257.667	282.333	296.333	292.288	260.083	407.43	287.793	262.333	218.812	163.72	279.082	211	334.449	382.423	357.223	210.427	208.5	226.806	265.923	241.727	218.839	-0.256026	-0.445474	-0.343554	-0.224238	-1.00698	-0.595625	-0.658563	-0.369623	-0.596476	-0.258263	-0.3382	-0.393214	-0.27974	-0.23141	-0.228996	-0.283223	-0.379778	0.0840511	-0.326292	-0.517286	-0.363258	-0.640451	-0.429253	-0.131404	-0.476034	-0.373445	-0.675126	-0.706216	-0.451663	-0.42428	0.206022	0	0.0221176	-0.459371	-0.37468	-0.406115	-0.0883999	-0.22169	-0.440456	Ncs1	9430075O15Rik|A730032G13Rik|Freq|Mfreq|NCS-1	14299	ENSMUSG00000062661	GO:0000287|GO:0005245|GO:0005509|GO:0005737|GO:0005794|GO:0005886|GO:0008048|GO:0010975|GO:0016020|GO:0019901|GO:0030424|GO:0030425|GO:0031045|GO:0043231|GO:0044305|GO:0045202|GO:0045921|GO:0046872|GO:0050806|GO:0050850|GO:0098794|GO:0098978|GO:0099509|GO:0099523|GO:0099524|GO:2000300	chr2	MGI:MGI:109166|AllianceGenome:MGI:109166	neuronal calcium sensor 1	31185484	protein-coding	31135935	+
665700	1.49881	0.58382	1.49881	up	-1.10506	-0.14412	1.10506	down	1.17837	0.236795	1.17837	up	1.95171	0.964736	1.95171	up	287.993	435.485	463.89	782.795	597.234	664.198	356.971	397.803	360.993	380.956	196.766	319.781	321.177	299.31	216.333	261.711	500.405	267.183	643.482	555.964	498.788	1073.8	395.934	769.884	447	706	373	250.193	803.949	291.949	335.129	178.493	136.333	111.854	233.5	373.13	322.978	195	212	0.80803	1.53524	1.23525	1.3869	1.90308	1.99716	1.28016	1.76568	0.969391	1.13272	0.406508	0.65432	0.954931	0.672648	0.649188	0.714178	1.51729	0.191708	2.09341	1.55961	1.48725	2.33612	1.27634	1.88599	1.25851	2.15413	1.19367	1.0049	2.17406	1.1435	1.30826	0	-0.268262	-0.271768	0.888001	1.41141	1.29133	0.567708	0.613041	Hmcn2	D030068H01	665700	ENSMUSG00000055632	GO:0005201|GO:0005509|GO:0005576|GO:0005604|GO:0005886|GO:0005938|GO:0007156|GO:0008046|GO:0030054|GO:0030424|GO:0043025|GO:0050808|GO:0050896|GO:0062023	chr2	MGI:MGI:2677838|AllianceGenome:MGI:2677838	hemicentin 2	31350750	protein-coding	31204344	+
11898	1.54382	0.626507	1.54382	up	-1.2403	-0.310687	1.2403	down	-1.24533	-0.316533	1.24533	down	1.53758	0.62066	1.53758	up	480.647	433.739	582.793	803.008	368.818	440.388	388.563	260.19	285.874	243.68	206.783	345.198	308.276	403.849	293.435	300.785	254.807	511.715	214.987	574.683	459.216	621.455	549.356	738.248	596.232	649.913	639.594	351.559	653.13	315.139	262.54	359.748	294.583	288.159	405.732	315.527	257.172	248.401	286.741	0.535854	0.518321	0.553333	0.412555	0.196575	0.393197	0.391383	0.14207	-0.378321	-0.523034	-0.532977	-0.246461	-0.115335	0.0937009	0.0778537	-0.096189	-0.467525	0.118097	-0.499363	0.596266	0.356877	0.535993	0.737698	0.814334	0.662989	1.02358	0.960527	0.484504	0.863204	0.242651	-0.0550408	0	-0.167849	0.0823588	0.673984	0.158374	-0.0484905	-0.0942159	0.0376024	Ass1	ASS|Ass-1|fold	11898	ENSMUSG00000076441	GO:0000050|GO:0000052|GO:0000053|GO:0000166|GO:0004055|GO:0005515|GO:0005524|GO:0005654|GO:0005737|GO:0005739|GO:0005741|GO:0005829|GO:0006526|GO:0006531|GO:0007623|GO:0008652|GO:0010043|GO:0010046|GO:0015643|GO:0016597|GO:0016874|GO:0042802|GO:0043025|GO:0043204|GO:0043209|GO:0045429|GO:0051384|GO:0070852|GO:0071499|GO:1903038	chr2	MGI:MGI:88090|AllianceGenome:MGI:88090	argininosuccinate synthetase 1	31410682	protein-coding	31360282	+
320267	1.02349	0.033502	1.02349	up	1.0054	0.00777467	1.0054	up	-1.02815	-0.0400488	1.02815	down	-1.00998	-0.0143214	1.00998	down	922.289	832.899	962.73	1428.31	913.831	833.846	778.895	665.791	940.649	823.262	773.203	994.649	908.294	941.977	715.875	953.671	869.312	1204.45	811.357	963.914	824.758	1159.71	848.018	1104.11	982.152	853.081	795.621	766.95	987.375	674.12	637.021	1025.1	942.433	754.506	730.674	752.666	665.492	682.531	711.495	-0.0337725	-0.0502329	-0.232388	-0.266489	-0.00427723	-0.195665	-0.115208	-0.0122938	-0.16991	-0.276541	-0.140118	-0.229567	-0.066268	-0.194291	-0.14535	0.0587034	-0.206925	-0.156809	-0.0931463	-0.167465	-0.308193	-0.0738344	-0.145817	-0.114834	-0.126806	-0.0938482	-0.234418	0.0999994	-0.0504389	-0.170201	-0.286107	0.000833511	0	-0.0388422	0.0128174	-0.0972519	-0.186668	-0.145862	-0.16116	Fubp3	A330051M14Rik|FBP3|Marta2	320267	ENSMUSG00000026843	GO:0003697|GO:0003729|GO:0005634|GO:0005654|GO:0005737|GO:0005840|GO:0006351|GO:0008298|GO:0010468|GO:0010628|GO:0043025|GO:0043198|GO:0045893|GO:0045944	chr2	MGI:MGI:2443699|AllianceGenome:MGI:2443699	far upstream element (FUSE) binding protein 3	31507538	protein-coding	31462663	+
227715	-1.1565	-0.20977	1.1565	down	-1.03333	-0.0473069	1.03333	down	-1.02243	-0.0320003	1.02243	down	-1.1443	-0.194464	1.1443	down	205.782	218.937	325.185	490.315	214.929	238.432	206.276	174.645	300.025	289.077	235.21	322.117	270.233	345.8	273.135	255.212	310.75	397.011	233.762	326.096	275.528	272.109	284.189	331.381	276.949	200.415	243.683	174.634	279.99	219.381	277.334	367.234	260.041	203.746	192.159	262.822	213.034	218.157	243.871	-0.340227	-0.12021	0.0593925	0.0486331	-0.234692	-0.144218	-0.174408	-0.0852857	0.0391655	0.0712104	0.000635147	0.0014801	0.0424271	0.217605	0.322209	0.0145602	0.166605	0.09972	-0.0307903	0.126579	-0.0323148	-0.307687	0.134591	0.00650263	-0.0954819	-0.325891	-0.0838428	-0.177145	-0.0110121	0.0678854	0.371829	0.377497	0	-0.0699549	-0.0564604	0.242475	0.0276465	0.0662618	0.151757	Exosc2	Rrp4	227715	ENSMUSG00000039356	GO:0000176|GO:0000177|GO:0000178|GO:0000467|GO:0003723|GO:0005634|GO:0005654|GO:0005730|GO:0005737|GO:0005829|GO:0006364|GO:0006396|GO:0006401|GO:0030307|GO:0034427|GO:0034475|GO:0043928|GO:0071034|GO:0071035|GO:0071038|GO:0071051|GO:0101019	chr2	MGI:MGI:2385133|AllianceGenome:MGI:2385133	exosome component 2	31571364	protein-coding	31560727	+
11350	-1.02505	-0.0357012	1.02505	down	-1.05174	-0.0727792	1.05174	down	-1.01032	-0.0148054	1.01032	down	1.01556	0.0222726	1.01556	up	2412.36	2144.07	2923.81	4142.98	2367.76	2745.74	2083.5	1878.04	2757.99	2697.19	2172.31	3018.26	2614.04	3002.29	2083.12	2323.07	2754.99	3555.26	2323.47	2972.76	2581	3273.48	2628.91	3563.83	2773.8	2667.56	2508.04	1775.1	2949.18	2222.35	2055.3	2857.5	2571.37	2049.82	1841.8	2054.65	1975.79	2119.24	2077.63	-0.0504436	-0.0899239	-0.0335665	-0.133959	-0.0345802	0.119852	-0.0995255	0.0799656	-0.0218477	0.0316687	-0.0536346	-0.0319366	0.0549536	0.0741816	-0.00821018	-0.0606527	0.0533466	0.000946045	0.0208998	0.0535374	-0.0661316	0.0194016	0.0826559	0.17189	-0.0327873	0.147093	0.0181637	-0.093133	0.124376	0.146978	0	0.0759983	0.0442467	-0.00077343	-0.0571966	-0.052269	-0.0205612	0.0848913	-0.0189743	Abl1	Abl|E430008G22Rik|c-Abl	11350	ENSMUSG00000026842	GO:0000166|GO:0000287|GO:0000400|GO:0000405|GO:0001726|GO:0001784|GO:0001843|GO:0001922|GO:0001934|GO:0002322|GO:0002333|GO:0003677|GO:0004672|GO:0004713|GO:0004715|GO:0005080|GO:0005515|GO:0005524|GO:0005634|GO:0005654|GO:0005730|GO:0005737|GO:0005739|GO:0005829|GO:0005856|GO:0006281|GO:0006468|GO:0006897|GO:0006909|GO:0006914|GO:0006915|GO:0006974|GO:0006979|GO:0007155|GO:0007173|GO:0007204|GO:0007229|GO:0007249|GO:0007611|GO:0009791|GO:0010595|GO:0015629|GO:0016301|GO:0016310|GO:0016604|GO:0016740|GO:0017124|GO:0018108|GO:0019901|GO:0019904|GO:0019905|GO:0021587|GO:0022408|GO:0030035|GO:0030036|GO:0030041|GO:0030145|GO:0030182|GO:0030425|GO:0030426|GO:0030509|GO:0030514|GO:0030516|GO:0031113|GO:0031252|GO:0032489|GO:0032609|GO:0032623|GO:0032729|GO:0032743|GO:0032956|GO:0032991|GO:0033690|GO:0034446|GO:0034976|GO:0035791|GO:0038083|GO:0038189|GO:0038191|GO:0042100|GO:0042127|GO:0042169|GO:0042770|GO:0043005|GO:0043025|GO:0043065|GO:0043123|GO:0043525|GO:0043542|GO:0043621|GO:0045580|GO:0045907|GO:0045930|GO:0045931|GO:0046632|GO:0046777|GO:0046872|GO:0046875|GO:0048008|GO:0048146|GO:0048471|GO:0048536|GO:0048538|GO:0050731|GO:0050798|GO:0050852|GO:0050853|GO:0050885|GO:0051015|GO:0051019|GO:0051281|GO:0051353|GO:0051402|GO:0051444|GO:0051496|GO:0051649|GO:0051726|GO:0051894|GO:0060020|GO:0060563|GO:0070064|GO:0070097|GO:0070301|GO:0070371|GO:0070373|GO:0070374|GO:0071103|GO:0071222|GO:0071901|GO:0072359|GO:0090050|GO:0090398|GO:0098609|GO:1900006|GO:1900026|GO:1900272|GO:1900275|GO:1903053|GO:1903055|GO:1903210|GO:1903905|GO:1904157|GO:1904518|GO:1904528|GO:1904531|GO:1905244|GO:1905555|GO:1990051|GO:1990837|GO:2000042|GO:2000096|GO:2000352|GO:2000406|GO:2000772|GO:2000773	chr2	MGI:MGI:87859|AllianceGenome:MGI:87859	c-abl oncogene 1, non-receptor tyrosine kinase	31694374	protein-coding	31578549	+
23928	-1.27451	-0.349938	1.27451	down	-1.1111	-0.151992	1.1111	down	1.22041	0.287371	1.22041	up	1.06395	0.0894244	1.06395	up	1163.76	1055.6	998.025	873.74	478.66	908.968	630.19	511.006	1169.12	803.219	927.068	1130.03	1430.68	1150.09	851.818	1012.71	1132.9	1267.15	672.229	1129.12	868.419	966.612	927.514	1272.27	676.525	917.325	797.136	614.537	1080.06	591.054	811.311	751.652	1101.3	646.178	535.925	676.427	645.4	692.581	549.559	0.564171	0.554064	0.0820007	-0.71308	-0.674761	0.191226	-0.158404	-0.131579	0.406231	-0.0496559	0.384152	0.216972	0.851649	0.356141	0.36793	0.407806	0.437588	0.178844	-0.102086	0.323195	0.0286713	-0.0741453	0.245901	0.35214	-0.402166	0.273346	0.0307703	0.0428114	0.341444	-0.0974731	0.32525	-0.184346	0.487191	0	-0.171937	0.011117	0.0315466	0.137671	-0.271295	Lamc3	1110064A23Rik	23928	ENSMUSG00000026840	GO:0000902|GO:0005576|GO:0005604|GO:0007155|GO:0007411|GO:0007601|GO:0009887|GO:0009888|GO:0014002|GO:0060041	chr2	MGI:MGI:1344394|AllianceGenome:MGI:1344394	laminin gamma 3	31839095	protein-coding	31777293	+
108897	-1.1519	-0.204012	1.1519	down	1.17884	0.237369	1.17884	up	1.20776	0.272336	1.20776	up	-1.12431	-0.169045	1.12431	down	156.912	129	144.119	370.517	125	122.5	160.626	127.626	133.337	132.398	150	163.985	166.451	210.964	210.323	275.7	187.693	299.5	153.809	166.73	160	149.903	122	172.464	147	142.653	131	79.4104	118	154.889	111.5	202	82.7299	81.5457	63	155.927	162.761	118	182	0.659662	0.50769	0.276433	1.03551	0.374418	0.28603	0.855764	0.853253	0.260207	0.335682	0.742691	0.418509	0.734363	0.895706	1.33624	1.51701	0.830273	1.08414	0.756354	0.549839	0.574603	0.223199	0.305665	0.455351	0.381758	0.574672	0.411763	0.076963	0.133445	0.956718	0.448291	0.906195	-0.261214	0	-0.274292	0.880305	1.03036	0.570726	1.12062	Aif1l	2810003C17Rik|Iba2	108897	ENSMUSG00000001864	GO:0003779|GO:0005509|GO:0005737|GO:0005856|GO:0005884|GO:0005886|GO:0005925|GO:0015629|GO:0016020|GO:0032587|GO:0032991|GO:0042995|GO:0046872|GO:0051015|GO:0051017|GO:0097178	chr2	MGI:MGI:1919598|AllianceGenome:MGI:1919598	allograft inflammatory factor 1-like	31863454	protein-coding	31840315	+
227720	-1.02616	-0.0372518	1.02616	down	-1.05751	-0.0806694	1.05751	down	1.05426	0.0762296	1.05426	up	1.08647	0.119647	1.08647	up	717.092	747.193	865.641	1246.2	825.505	780.92	702.854	572.682	877.572	980.348	705.935	928.513	787.772	1006.92	602.227	749.691	730.425	1130.46	744.043	982.557	893.907	965.965	908.83	1102.01	981.651	776.677	703.294	587.872	835.511	591.845	554.909	829.233	818.942	627.607	522.66	624.592	623.82	622.54	636.139	-0.0917559	0.0981836	-0.0806713	-0.158185	0.15415	0.0148058	0.041666	0.0754499	0.0350294	0.28048	0.0336485	-0.0237532	0.0334282	0.206977	-0.0896711	0.0165873	-0.152986	0.0568066	0.0869818	0.16525	0.113039	-0.0324755	0.259178	0.187499	0.177537	0.0758619	-0.107292	0.0214491	0.0137014	-0.0529089	-0.180119	0	0.10245	0.000564575	-0.16546	-0.0612669	0.0251179	0.0264893	-0.0175924	Nup214	CAN|D2H9S46E	227720	ENSMUSG00000001855	GO:0005049|GO:0005634|GO:0005635|GO:0005643|GO:0006405|GO:0006406|GO:0006606|GO:0006611|GO:0006913|GO:0008139|GO:0015031|GO:0017056|GO:0046822|GO:0051028|GO:0051726|GO:1990876	chr2	MGI:MGI:1095411|AllianceGenome:MGI:1095411	nucleoporin 214	31943204	protein-coding	31864446	+
241303	1.29612	0.374198	1.29612	up	-1.155	-0.20789	1.155	down	-1.2302	-0.298895	1.2302	down	1.21688	0.283193	1.21688	up	99.5715	67.7712	156.678	377.829	139.805	64.9964	134.569	153.886	102.73	128.18	68.2365	127.187	125.876	110.259	54.1054	105.322	90.2662	165.454	86.7845	168.014	179.041	189.58	174.384	222.527	141.999	144.795	179.498	81.4527	108.353	158.718	72.7457	129.935	145.807	52.0112	139.457	76.9781	117.042	102.401	79.9477	-0.266118	-0.690561	0.127353	0.794077	0.266286	-0.897946	0.330776	0.853567	-0.385643	0.0193515	-0.663281	-0.217736	0.0616503	-0.310011	-0.892143	-0.140908	-0.495472	-0.0416098	-0.338903	0.291282	0.467199	0.29235	0.551425	0.553411	0.0621991	0.326548	0.596536	-0.156028	-0.259234	0.722326	-0.437444	0	0.286737	-0.918411	0.602479	-0.40767	0.28501	0.0965509	-0.335814	Fam78a	A130092J06Rik	241303	ENSMUSG00000050592|ENSMUSG00000090157	GO:0003674|GO:0005575|GO:0008150	chr2	MGI:MGI:2443569|AllianceGenome:MGI:2443569	family with sequence similarity 78, member A	31974731	protein-coding	31940067	-
227721	1.26795	0.342498	1.26795	up	-1.0084	-0.01207	1.0084	down	-1.03696	-0.0523595	1.03696	down	1.23303	0.302208	1.23303	up	219	156.5	269	777	267	193	238	275	157.5	245	133	235	288	270	194	165	219	355	179	320.333	315	337	286.5	454	321	222	293	136	201	192	147	202.5	211	120	260.5	168	191	165	180	0.230872	-0.123279	0.267021	1.19412	0.559568	0.0320873	0.513259	1.051	-0.409283	0.313823	-0.340606	0.0278401	0.615575	0.34191	0.309932	-0.133389	0.143064	0.419641	0.0654106	0.582138	0.642121	0.482157	0.627557	0.941986	0.598754	0.302962	0.663335	-0.0565925	-0.00790787	0.356833	-0.0626988	0	0.179786	-0.352407	0.863806	0.0781341	0.351415	0.144644	0.194917	Plpp7	D830019K17Rik|NET39|Ppapdc3	227721	ENSMUSG00000051373	GO:0005634|GO:0005635|GO:0005783|GO:0010832|GO:0016020|GO:0042392|GO:0042577	chr2	MGI:MGI:2445183|AllianceGenome:MGI:2445183	phospholipid phosphatase 7 (inactive)	32000827	protein-coding	31985540	+
227723	-1.0632	-0.0884124	1.0632	down	-1.05021	-0.070682	1.05021	down	1.03653	0.0517587	1.03653	up	1.02387	0.0340282	1.02387	up	8120.19	8034.2	8872.43	14449.9	9591.64	9168.3	7388.46	6115.35	10256	10534	8019.99	11654.9	9960.48	9368.4	6482.46	8180.6	10261.8	14235.9	7496.83	10084.9	9391.98	11587.5	8727	11160.3	10191.8	9037.69	9066.88	6354.44	9951.77	7435.12	7135.72	9382.61	8707.92	7722.56	6200.44	7072.28	6524.06	7379.92	7293.91	-0.095089	0.0201693	-0.227799	-0.127347	0.187962	0.0635967	-0.0689726	-0.0125389	0.0772142	0.20148	0.0350246	0.121495	0.189177	-0.0797911	-0.166127	-0.0401917	0.154801	0.206739	-0.0848112	0.0201492	0.00165558	0.0473623	0.0179644	0.0230589	0.0489683	0.111813	0.0764961	-0.0489769	0.0833054	0.0935383	0	-0.00447559	0.00832748	0.117093	-0.10165	-0.0646954	-0.0929317	0.0892391	-0.00293159	Prrc2b	5830434P21Rik|Bat2l|Bat2l1|D430039P21|mKIAA0515	227723	ENSMUSG00000039262	GO:0001701|GO:0003674|GO:0005575	chr2	MGI:MGI:1923304|AllianceGenome:MGI:1923304	proline-rich coiled-coil 2B	32124549	protein-coding	32041160	+
99011	-1.16949	-0.225875	1.16949	down	-1.02067	-0.0295218	1.02067	down	1.13634	0.184395	1.13634	up	-1.00832	-0.0119581	1.00832	down	230.701	275.562	361.566	625.15	313.851	312.978	257.293	177.854	373.737	438.04	335.548	357.912	315.803	487.902	245.708	325.833	330.886	469.209	326.883	365.808	369.797	318.467	287.657	389.746	363.474	269.708	295.701	196	354.92	246.521	228.664	336.025	297.328	313.708	145.104	296.974	243	248.22	266.369	-0.368638	0.0183344	0.019074	0.205806	0.118208	0.0549479	-0.0488901	-0.252337	0.162789	0.477503	0.319884	-0.0398145	0.0739298	0.52094	-0.0237799	0.173679	0.0638671	0.147451	0.259626	0.0990491	0.198903	-0.274047	-0.0412288	0.0472255	0.103434	-0.0907993	0.00197124	-0.203946	0.137788	0.0428357	-0.099885	0.0560455	0	0.359379	-0.654995	0.225411	0.0241985	0.0591974	0.0857434	Pomt1		99011	ENSMUSG00000039254	GO:0000030|GO:0001669|GO:0004169|GO:0005783|GO:0005789|GO:0006493|GO:0016020|GO:0016529|GO:0016740|GO:0016757|GO:0030198|GO:0035269|GO:1904100	chr2	MGI:MGI:2138994|AllianceGenome:MGI:2138994	protein-O-mannosyltransferase 1	32145017	protein-coding	32126321	+
22245	-1.01111	-0.0159427	1.01111	down	1.05824	0.0816679	1.05824	up	1.01781	0.0254651	1.01781	up	-1.05128	-0.0721455	1.05128	down	821.301	787.882	953.716	1681.34	893.367	801.317	720.033	608.125	873.346	1038.86	772.983	985.403	914.545	1014.97	731.506	788.545	991.087	1154.87	721.931	985.856	886.353	1031.59	806.322	1090.38	857.584	727.915	866.924	471.19	945.889	654.088	726.847	842.588	877.993	697.148	588.526	750.535	621.807	650.786	831.372	-0.0481701	0.0225163	-0.0930471	0.121718	0.115959	-0.100162	-0.0756626	0.00991535	-0.124104	0.211954	0.0123816	-0.0901298	0.0965376	0.0662899	0.038723	-0.0626841	0.135123	-0.0645437	-0.10871	0.0179195	-0.0513716	-0.0898161	-0.0656443	0.020031	-0.169563	-0.16985	0.0423183	-0.449913	0.0405455	-0.0608101	0.0571136	-0.129117	0.0507297	0	-0.146393	0.0515699	-0.131714	-0.0616608	0.216392	Uck1	URK1|Umpk	22245	ENSMUSG00000002550	GO:0000166|GO:0004849|GO:0005524|GO:0005737|GO:0006222|GO:0016301|GO:0016310|GO:0016740|GO:0043771|GO:0044206|GO:0044211	chr2	MGI:MGI:98904|AllianceGenome:MGI:98904	uridine-cytidine kinase 1	32150117	protein-coding	32145014	-
72931	1.13982	0.18881	1.13982	up	1.10549	0.14468	1.10549	up	-1.02296	-0.0327561	1.02296	down	1.00791	0.0113737	1.00791	up	1911.7	1806.5	2356.2	4001.14	2165.88	1892.47	2043	1504.12	1882.5	2025.3	1400.98	2355.44	1718.41	2070.26	1865.39	1811.39	1967.03	2367.11	1671.36	2178.24	2087.21	2321.14	1868.69	2420.63	2290.23	1796.2	1886.94	1307.88	1914.77	1429.29	1852.22	2018.17	1776.04	1560.71	1317.48	1484.53	1442.7	1405.23	1688.28	0.039669	0.0886278	0.0807495	0.241488	0.262553	0.00862694	0.297856	0.185356	-0.147116	0.0440493	-0.260729	0.0360451	-0.124549	-0.0363636	0.258224	0.00611591	-0.00697994	-0.160179	-0.0286522	0.0305986	0.0532141	-0.0508852	0.0159187	0.0395489	0.116547	0.00222397	0.0333509	-0.108101	-0.0730581	-0.0641069	0.275613	0	-0.0639229	0.0316305	-0.114826	-0.0954533	-0.0485105	-0.0821505	0.107347	Swi5	1500019F05Rik|2900010J23Rik	72931	ENSMUSG00000044627	GO:0000724|GO:0005515|GO:0005634|GO:0006281|GO:0006974|GO:0032798|GO:0034974|GO:0071479	chr2	MGI:MGI:1920181|AllianceGenome:MGI:1920181	SWI5 recombination repair homolog (yeast)	32178081	protein-coding	32168817	-
99412	-1.04385	-0.0619193	1.04385	down	-1.07032	-0.0980445	1.07032	down	1.00203	0.00293009	1.00203	up	1.02744	0.0390553	1.02744	up	2458.27	2176.87	2939.09	4244.82	2387.97	2344.91	2049.01	1898.01	2950.37	2489.35	2171.76	3007.09	2512.72	3068.73	2249.35	2526.1	2697.77	3359.02	2382.58	3017.31	2775.05	3484.28	2642.75	3419.15	2807.39	2577.56	2744.1	1669.93	2777.69	2193.9	1944.72	2822.87	2583.1	1881.02	1912.5	2239.17	2174.44	1869.29	2102.12	-0.0203972	-0.0651712	-0.0232	-0.0960741	-0.0194712	-0.104965	-0.120759	0.0980768	0.0782785	-0.0811739	-0.0511532	-0.0344343	0.000772476	0.108609	0.105401	0.063076	0.025919	-0.0781221	0.0599928	0.0778437	0.0413008	0.112284	0.0930796	0.114948	-0.0125742	0.100428	0.150784	-0.178397	0.0407972	0.131243	-0.0769396	0.0612583	0.0536652	-0.121908	0	0.0746508	0.120504	-0.0933161	0.000782967	Golga2	GM130	99412	ENSMUSG00000002546	GO:0000137|GO:0000139|GO:0000922|GO:0005515|GO:0005737|GO:0005794|GO:0005801|GO:0005856|GO:0005874|GO:0006486|GO:0006888|GO:0007020|GO:0007030|GO:0007049|GO:0007098|GO:0007409|GO:0008017|GO:0008356|GO:0010507|GO:0015031|GO:0016020|GO:0019901|GO:0019905|GO:0030134|GO:0032091|GO:0032580|GO:0032991|GO:0042802|GO:0043025|GO:0044877|GO:0048471|GO:0050772|GO:0051225|GO:0051289|GO:0051301|GO:0051645|GO:0060050|GO:0061676|GO:0072686|GO:0090161|GO:0090166|GO:0090306|GO:0090307	chr2	MGI:MGI:2139395|AllianceGenome:MGI:2139395	golgin A2	32197925	protein-coding	32178338	+
13429	1.05823	0.0816524	1.05823	up	1.05038	0.0709065	1.05038	up	1.13238	0.179357	1.13238	up	1.14085	0.190103	1.14085	up	740.873	844.253	979.084	1898.18	855.623	1227.3	918.339	844.319	1018.6	1169.79	620.626	922.789	752.997	1168.79	656.158	750.529	893.535	2304.24	1036.27	841.514	1119.11	1176.44	1152.2	1384.83	891.899	1139.37	753.687	575.896	1003.95	684.799	766.061	959.636	769.442	479.562	535.912	675.266	1038.11	604.744	574.145	-0.0571909	0.261877	0.0844908	0.436395	0.193347	0.654551	0.414968	0.623	0.237529	0.522866	-0.164664	-0.0451765	-0.0442057	0.409539	0.0215616	0.0056963	0.125301	1.07168	0.552422	-0.0708046	0.424696	0.239403	0.588986	0.504579	0.0267038	0.616214	-0.0199575	-0.0207481	0.266161	0.14505	0.272589	0.198209	0	-0.400082	-0.141837	0.0387716	0.747376	-0.0278549	-0.178022	Dnm1	Dnm|Ftfl|mKIAA4093	13429	ENSMUSG00000026825	GO:0000166|GO:0001917|GO:0002031|GO:0003924|GO:0005515|GO:0005525|GO:0005546|GO:0005547|GO:0005737|GO:0005794|GO:0005856|GO:0005874|GO:0005886|GO:0005905|GO:0006897|GO:0006898|GO:0007032|GO:0008017|GO:0008021|GO:0016185|GO:0016787|GO:0017124|GO:0019003|GO:0019901|GO:0030117|GO:0030136|GO:0030139|GO:0031623|GO:0031749|GO:0032991|GO:0042802|GO:0042803|GO:0043196|GO:0043209|GO:0043621|GO:0044877|GO:0045202|GO:0048488|GO:0050804|GO:0050998|GO:0051260|GO:0051289|GO:0097494|GO:0098684|GO:0098793|GO:0098835|GO:0098978|GO:0099049|GO:0099050|GO:0120283|GO:1900242|GO:1900244|GO:1903423	chr2	MGI:MGI:107384|AllianceGenome:MGI:107384	dynamin 1	32243341	protein-coding	32198483	-
68379	1.04414	0.0623171	1.04414	up	1.0458	0.0646065	1.0458	up	1.07418	0.103241	1.07418	up	1.07248	0.100951	1.07248	up	1032.44	1022.2	1225.75	1708.86	1097.55	1340.54	966.9	874.939	1342.64	1111.04	985.043	1107.18	959.4	1400.8	962.725	1131.45	999.691	1256.12	1060.65	1224.87	1027.76	1399.41	1085.23	1546.85	1217.13	1033.54	989.321	719.437	1172.37	855.694	916.207	1152.72	948.962	779.88	601.555	985.853	778.835	729.578	790.87	0.119037	0.23527	0.106117	-0.0177259	0.250053	0.479338	0.186769	0.371857	0.333472	0.145989	0.19926	-0.0848932	0.00274467	0.368236	0.272104	0.295346	-0.0152788	-0.106166	0.283432	0.168225	-0.000691414	0.187258	0.200056	0.361659	0.172692	0.173025	0.0699778	-0.00222492	0.187352	0.163927	0.228264	0.160158	0	-0.00108337	-0.277677	0.28215	0.0302658	-0.0596542	-0.0185337	Ciz1	0610038H21Rik|2900056O04Rik|LSFR1|ZNF356	68379	ENSMUSG00000039205	GO:0005634|GO:0005654|GO:0005886|GO:0030332|GO:0032298|GO:0051457	chr2	MGI:MGI:1920234|AllianceGenome:MGI:1920234	CDKN1A interacting zinc finger protein 1	32268311	protein-coding	32253090	+
73737	1.10883	0.149035	1.10883	up	1.05997	0.0840213	1.05997	up	-1.02075	-0.0296272	1.02075	down	1.02483	0.0353868	1.02483	up	343	318	519	866	405	311	355	236	339	469	296	434	307	410	307.5	269	368	453	348	440	387	519	378	385	481	263	359	272	376	336	314	377	304	285	284	216	297	264	326	-0.0184937	0.00294209	0.318506	0.453929	0.264007	-0.176242	0.193474	-0.0662866	-0.199993	0.353986	-0.0830789	0.0162315	-0.188898	0.0479317	0.0778179	-0.324892	-0.00480366	-0.12531	0.127894	0.143424	0.0424604	0.2085	0.130765	-0.192491	0.285575	-0.349177	0.0597754	0.0467644	-0.00101471	0.267545	0.135606	0	-0.190029	-0.00112247	0.0917702	-0.455939	0.0916615	-0.0739274	0.155148	Bbln	1110008P14Rik	73737	ENSMUSG00000039195	GO:0003674|GO:0005575|GO:0005737|GO:0005828|GO:0005856|GO:0005882|GO:0008150|GO:0030054|GO:0045110|GO:0060090|GO:0070161|GO:0120219	chr2	MGI:MGI:1920987|AllianceGenome:MGI:1920987	bublin coiled coil protein	32271877	protein-coding	32269120	-
16819	3.5186	1.815	3.5186	up	1.19898	0.261813	1.19898	up	-4.12009	-2.04268	4.12009	down	-1.40395	-0.489489	1.40395	down	118.832	26	132.898	85.9562	20	52.3832	69	29.9051	13	27	21	14	6	2	27	33	11	56.9048	22	71.9927	58	77.9924	54.8905	43	36	19	38	72	35	37	80.0125	54.7567	22.8467	35	1304.81	23.9635	469.489	13	7	1.23568	-0.826044	1.13655	-0.0953064	-1.29239	0.0374775	0.61378	-0.263152	-2.12124	-0.981113	-1.11676	-2.15451	-3.08257	-4.84809	-0.648279	-0.568502	-2.28548	-0.334742	-1.07216	0.315301	0.0877094	0.257628	0.130466	-0.571483	-0.670936	-1.35671	-0.39668	0.912684	-0.642862	-0.131862	0.946597	0	-1.14058	-0.2432	5.0751	-0.844602	3.53575	-1.63442	-2.60277	Lcn2	24p3|NRL|Sip24	16819	ENSMUSG00000026822	GO:0002020|GO:0002376|GO:0005506|GO:0005515|GO:0005576|GO:0005615|GO:0005829|GO:0006811|GO:0006826|GO:0006915|GO:0007614|GO:0007616|GO:0009410|GO:0009615|GO:0009617|GO:0009635|GO:0010595|GO:0010628|GO:0015891|GO:0031346|GO:0031410|GO:0036094|GO:0042742|GO:0042802|GO:0043065|GO:0043525|GO:0045087|GO:0070301|GO:0097192|GO:0110090|GO:0110091|GO:0120162|GO:0140315|GO:1903428|GO:1903981|GO:1904440|GO:1905956|GO:2000379	chr2	MGI:MGI:96757|AllianceGenome:MGI:96757	lipocalin 2	32277751	protein-coding	32274649	-
96979	-1.05188	-0.0729749	1.05188	down	1.06788	0.0947488	1.06788	up	1.07157	0.0997194	1.07157	up	-1.04827	-0.0680043	1.04827	down	643.789	549.562	951.001	1695.31	952.874	695.27	790	445.241	905.543	1053.29	627.752	919.92	728.869	910.67	628.421	865.512	1036.01	998.362	670.957	840.282	955.605	868.493	654	914	860.64	584.927	708.486	466.672	822.208	551.478	636.979	828.179	574.221	749.957	721.796	645.83	457.486	634.38	623.405	-0.266202	-0.363889	0.0361309	0.26695	0.342284	-0.171669	0.191421	-0.306573	0.0614185	0.36514	-0.154568	-0.0560417	-0.0975647	0.043149	-0.0471239	0.204968	0.332373	-0.141345	-0.0810595	-0.0792932	0.190454	-0.204807	-0.234416	-0.101242	-0.0311384	-0.35207	-0.115557	-0.330522	-0.0283308	-0.173699	0	-0.020709	-0.428581	0.238636	0.281384	-0.0319033	-0.441161	0.0347948	-0.0656395	Ptges2	0610038H10Rik|Gbf1|Mpges2|Pges2	96979	ENSMUSG00000026820	GO:0000139|GO:0001516|GO:0003677|GO:0005634|GO:0005737|GO:0005739|GO:0005794|GO:0005829|GO:0006629|GO:0006631|GO:0006633|GO:0006693|GO:0016020|GO:0016829|GO:0016853|GO:0045893|GO:0046903|GO:0050220	chr2	MGI:MGI:1917592|AllianceGenome:MGI:1917592	prostaglandin E synthase 2	32292752	protein-coding	32285902	+
227731	1.22237	0.289679	1.22237	up	1.01783	0.0254947	1.01783	up	-1.79878	-0.847019	1.79878	down	-1.49779	-0.582834	1.49779	down	1884.63	351.483	1373.38	1325.36	532.248	884.672	508.645	444.657	576.121	551.246	560.988	404.201	538.765	978.316	585.277	914.367	788.248	1226.37	422	614.512	1395.51	951.015	639.35	1176.71	714.463	525.417	788.475	644.836	754.002	1335.92	816.078	749.173	2085.25	742.841	2520.41	967.164	570.608	571.086	577.118	0.925961	-1.36618	0.208876	-0.445676	-0.855367	-0.181564	-0.801236	-0.665931	-0.948456	-0.926455	-0.674255	-1.59994	-0.89103	-0.210941	-0.507198	-0.0732746	-0.41941	-0.202049	-1.1075	-0.888187	0.379302	-0.431316	-0.624565	-0.0942154	-0.657152	-0.864328	-0.318692	-0.221461	-0.510728	0.7453	0	-0.522817	1.0745	-0.132582	1.72792	0.19324	-0.47985	-0.474306	-0.534406	Slc25a25	1110030N17Rik|MCSC|SCaMC-2|mKIAA1896	227731	ENSMUSG00000026819	GO:0002021|GO:0005347|GO:0005509|GO:0005739|GO:0005743|GO:0014823|GO:0015297|GO:0015866|GO:0015867|GO:0016020|GO:0032094|GO:0035264|GO:0043010|GO:0045333|GO:0046034|GO:0046872|GO:0055085|GO:0060612|GO:0070588|GO:0140987	chr2	MGI:MGI:1915913|AllianceGenome:MGI:1915913	solute carrier family 25 (mitochondrial carrier, phosphate carrier), member 25	32341482	protein-coding	32304499	-
71254	1.02587	0.0368521	1.02587	up	1.09518	0.131172	1.09518	up	1.05722	0.0802783	1.05722	up	-1.00978	-0.0140414	1.00978	down	206.194	157.088	224.276	381.863	237.665	200.799	170.161	167.964	247.453	227.549	166.012	219.212	199.401	174.514	176.273	216.637	234.463	285.717	184	239.606	211.791	228.595	176.285	223.492	231.779	199.583	174.466	126.164	198.011	150.461	174.356	222.669	185.504	163.805	100.259	110.31	163.65	178.5	204.75	0.0474052	-0.214413	-0.0918512	0.0727191	0.295115	-0.00729942	-0.0673456	0.243177	0.145978	0.11068	-0.117287	-0.169036	-0.0113583	-0.384244	0.0751467	0.162884	0.144954	0.00986719	0.00861645	0.0666857	-0.0271316	-0.174341	-0.16961	-0.177021	0.0323911	0.0528522	-0.181158	-0.261436	-0.126063	-0.0914254	0.0869808	0.0404363	-0.102544	0	-0.610285	-0.625301	0.0319128	0.161562	0.284245	Naif1	2310007O20Rik|4933440H19Rik	71254	ENSMUSG00000039164	GO:0003674|GO:0005634|GO:0005654|GO:0005829|GO:0005886|GO:0006915|GO:0030308|GO:1902108	chr2	MGI:MGI:1918504|AllianceGenome:MGI:1918504	nuclear apoptosis inducing factor 1	32346969	protein-coding	32340469	+
98952	-1.01636	-0.0234158	1.01636	down	1.06421	0.089786	1.06421	up	1.09335	0.128749	1.09335	up	1.01083	0.0155475	1.01083	up	2230.9	1940.71	2054.56	3757.87	2685.47	2294.52	1973.64	1601.91	2510.61	2510.69	1916.82	2684.62	2043.62	2521.28	1841.76	2430.08	2417.37	3070.45	2019.42	2561.97	2242.56	2424.02	1953.06	2647.3	2569.78	2013.4	1948.53	1483.82	2246.7	1576.67	1521.59	1890.69	1833.46	2158.58	1716.05	1782.68	1303.67	1820.96	1926.76	0.270503	0.200077	-0.108819	0.159054	0.580838	0.294611	0.256093	0.284298	0.27634	0.362061	0.199616	0.232832	0.133568	0.256042	0.247898	0.438083	0.298507	0.223204	0.252324	0.272752	0.164848	0.0197449	0.0876923	0.17675	0.290758	0.174969	0.0877533	0.0820532	0.165638	0.0855398	0	-0.0860777	-0.00995731	0.507574	0.274548	0.176653	-0.186641	0.29981	0.306035	Eeig1	C230093N12Rik|Fam102a	98952	ENSMUSG00000039157	GO:0003674|GO:0005515|GO:0005575|GO:0005634|GO:0005737|GO:0008150|GO:0016020|GO:0045121|GO:0045672	chr2	MGI:MGI:2138935|AllianceGenome:MGI:2138935	estrogen-induced osteoclastogenesis regulator 1	32459763	protein-coding	32425344	+
13481	1.16531	0.220711	1.16531	up	1.13133	0.178023	1.13133	up	1.06269	0.0877196	1.06269	up	1.0946	0.130408	1.0946	up	411.627	390.529	534.65	759.675	395.09	407.053	335.482	290.467	377.803	363.745	332.314	427.394	365.219	481.218	284.774	350.505	335.434	476.427	333.431	445.631	394.474	443.438	402.38	545.814	440.533	318.812	331.302	243.074	377.168	240.612	285.817	399.492	358.453	293.982	226.378	270.606	263.825	258.693	282.475	0.200994	0.255705	0.317723	0.221302	0.184626	0.168417	0.0682468	0.189659	-0.087286	-0.0563183	0.0402288	-0.0495386	0.0179825	0.235355	-0.0765948	0.0132961	-0.182121	-0.0962081	0.0225525	0.118128	0.0264158	-0.0621443	0.177294	0.267419	0.115146	-0.115177	-0.0997033	-0.159089	-0.0401821	-0.257848	-0.0437088	0.0399599	0.00404072	0	-0.279028	-0.174419	-0.122862	-0.146864	-0.0952396	Dpm2		13481	ENSMUSG00000026810	GO:0000506|GO:0004582|GO:0005783|GO:0005789|GO:0006506|GO:0008047|GO:0016020|GO:0019348|GO:0030234|GO:0031647|GO:0033185|GO:0048471	chr2	MGI:MGI:1330238|AllianceGenome:MGI:1330238	dolichyl-phosphate mannosyltransferase subunit 2, regulatory	32463583	protein-coding	32460870	+
20448	-1.01793	-0.0256336	1.01793	down	-1.30796	-0.387322	1.30796	down	-1.02398	-0.0341864	1.02398	down	1.25484	0.327502	1.25484	up	360.325	329.839	456.463	722.159	301.94	396.397	337.628	268.839	382.978	326	360.963	511.708	445	414.5	360	290	438.642	516.963	354.836	530.934	449.449	607.188	535.412	700.456	597	467.839	517	338.013	463	347.5	306	455	429	296	231	275.969	365	303.5	338	-0.0457792	-0.042695	0.0348969	0.093504	-0.258026	0.0754147	0.0227127	0.0232964	-0.12239	-0.269104	0.104803	0.155483	0.248294	-0.0346947	0.206855	-0.314819	0.150161	-0.0331335	0.0575867	0.31608	0.159909	0.336534	0.534655	0.572571	0.498894	0.383398	0.487581	0.261861	0.200891	0.217722	0	0.172927	0.208504	-0.0448618	-0.304602	-0.200836	0.290721	0.0288563	0.108926	St6galnac4	SIAT7-D|ST6GalNAcIV|Siat7d	20448	ENSMUSG00000079442	GO:0001574|GO:0001665|GO:0005794|GO:0006486|GO:0006629|GO:0008373|GO:0009311|GO:0016020|GO:0016740|GO:0016757|GO:0047290	chr2	MGI:MGI:1341894|AllianceGenome:MGI:1341894	ST6 (alpha-N-acetyl-neuraminyl-2,3-beta-galactosyl-1,3)-N-acetylgalactosaminide alpha-2,6-sialyltransferase 4	32489710	protein-coding	32477100	+
50935	-1.02317	-0.0330484	1.02317	down	-1.18074	-0.239697	1.18074	down	-1.02058	-0.0293862	1.02058	down	1.13074	0.177262	1.13074	up	1389.66	1494.96	1723.26	2396.5	1180.02	1274.35	1119.56	1228.07	1600.69	1315.43	1159.14	1966.88	1710.41	1512.23	1514.12	983.902	1775.21	2003.9	1293.37	1752.73	1441.15	2153.55	1829	2239.76	1780.17	1795.73	1620.79	1243.19	1831.05	1322.1	1218.36	1743.65	1460.41	1099.98	1059.19	1038.21	1299.24	1034.92	1332.91	-0.074235	0.16175	-0.0243607	-0.151778	-0.267376	-0.21566	-0.223689	0.239047	-0.0348501	-0.232338	-0.187894	0.122174	0.214934	-0.143285	0.303446	-0.528181	0.191213	-0.0542793	-0.0523233	0.0632572	-0.134926	0.187215	0.331161	0.273726	0.099287	0.348061	0.160218	0.164938	0.208653	0.169646	0.0175161	0.135272	0	-0.126874	-0.0834246	-0.265137	0.146599	-0.177216	0.112586	St6galnac6	ST6GalNAcVI|Siat7f	50935	ENSMUSG00000026811	GO:0001574|GO:0001665|GO:0005737|GO:0005794|GO:0006486|GO:0006629|GO:0006677|GO:0006687|GO:0008373|GO:0009100|GO:0009311|GO:0009312|GO:0009988|GO:0016020|GO:0016740|GO:0016757	chr2	MGI:MGI:1355316|AllianceGenome:MGI:1355316	ST6 (alpha-N-acetyl-neuraminyl-2,3-beta-galactosyl-1,3)-N-acetylgalactosaminide alpha-2,6-sialyltransferase 6	32510821	protein-coding	32489721	+
11636	1.30105	0.379674	1.30105	up	-1.17062	-0.227278	1.17062	down	-1.31957	-0.400071	1.31957	down	1.15419	0.206881	1.15419	up	2275.2	1128.04	2433.04	6970.19	2187.09	1317.11	2487.91	2448.68	1692.67	2025.98	996.227	1892.73	2554.64	2110.45	1222.5	1695.13	2562.5	2199.18	1586.47	3144.45	3441.09	3385.39	2989.93	3669.41	3402.06	1880.11	3653.84	1365.59	2073.84	2386.95	1837	2204.16	2471.86	1306.98	3673.14	1607.19	1652.24	1579.66	1523.49	0.0270987	-0.854465	-0.136664	0.778565	0.0129013	-0.777977	0.318393	0.624733	-0.564171	-0.219179	-1.01632	-0.543189	0.183789	-0.272337	-0.615128	-0.353299	0.110847	-0.530052	-0.367567	0.296535	0.510797	0.229891	0.430297	0.376003	0.423751	-0.195621	0.723011	-0.309514	-0.221639	0.412058	0	-0.136532	0.1493	-0.488043	1.1007	-0.244629	-0.11657	-0.177049	-0.304536	Ak1	Ak-1|B430205N08Rik	11636	ENSMUSG00000026817	GO:0000166|GO:0001520|GO:0004017|GO:0004550|GO:0005524|GO:0005737|GO:0005829|GO:0006139|GO:0006172|GO:0009142|GO:0010828|GO:0016301|GO:0016310|GO:0016740|GO:0016776|GO:0019205|GO:0030017|GO:0036126|GO:0046033|GO:0046034|GO:0046103|GO:0046899|GO:0046940|GO:0048471	chr2	MGI:MGI:87977|AllianceGenome:MGI:87977	adenylate kinase 1	32525070	protein-coding	32511770	+
13805	-1.22927	-0.297805	1.22927	down	-1.04053	-0.0573226	1.04053	down	1.19508	0.257111	1.19508	up	1.01159	0.0166284	1.01159	up	5049.84	5059.66	5506.27	5676.3	3389.42	4564.34	3221.43	2211.34	5746.08	4527.51	5277.36	6481.33	5499.67	6586.26	3661.71	4407.63	5292.48	6805.73	4125.04	4705.12	4212.57	5314.58	4649.06	6862.6	4897.67	3706.19	4095.72	2524.05	4902.24	3692.07	3027.77	3603.66	5069.43	2855.13	2662.72	3494.89	4065.08	3591.78	4020.09	0.538065	0.671487	0.402378	-0.156956	0.00565338	0.375778	0.0518866	-0.161624	0.559832	0.301647	0.749672	0.593357	0.65074	0.730296	0.32828	0.386035	0.517965	0.460459	0.371745	0.238683	0.163359	0.241251	0.427849	0.639936	0.310164	0.144228	0.248439	-0.0625725	0.380225	0.402042	0.0816269	-0.0665722	0.546253	0	-0.00269032	0.236808	0.543012	0.368765	0.456034	Eng	CD105|Endo|S-endoglin	13805	ENSMUSG00000026814	GO:0000122|GO:0001525|GO:0001569|GO:0001570|GO:0001666|GO:0001837|GO:0001934|GO:0001937|GO:0001947|GO:0002040|GO:0003084|GO:0003148|GO:0003198|GO:0003203|GO:0003208|GO:0003209|GO:0003222|GO:0003273|GO:0005024|GO:0005114|GO:0005515|GO:0005534|GO:0005539|GO:0005615|GO:0005886|GO:0006355|GO:0007155|GO:0007179|GO:0007507|GO:0009897|GO:0009986|GO:0010628|GO:0010629|GO:0010665|GO:0015026|GO:0016020|GO:0016477|GO:0016604|GO:0017015|GO:0022009|GO:0022617|GO:0030336|GO:0030513|GO:0030546|GO:0032967|GO:0034713|GO:0035912|GO:0036122|GO:0042060|GO:0042802|GO:0042803|GO:0043235|GO:0045766|GO:0045944|GO:0048745|GO:0048844|GO:0048845|GO:0048870|GO:0050431|GO:0051001|GO:0051897|GO:0055009|GO:0060326|GO:0060391|GO:0070278|GO:0070483|GO:0072563|GO:0090500|GO:0097084|GO:1905007|GO:1905065|GO:1905072|GO:1905222|GO:1905310|GO:2000136	chr2	MGI:MGI:95392|AllianceGenome:MGI:95392	endoglin	32572681	protein-coding	32536607	+
14287	-1.17242	-0.229489	1.17242	down	-1.02084	-0.0297594	1.02084	down	1.10096	0.138756	1.10096	up	-1.04317	-0.0609736	1.04317	down	195.086	218.846	276.56	432.853	213.237	250.087	160.876	175.135	253.482	265.916	213.96	305.204	280.551	404.566	219.913	284.396	266.58	316.183	257.004	275.119	243.631	292.158	190.288	356.034	257.294	224.256	216.077	158.055	260.507	200.125	203.657	273.9	258.328	168.076	175.27	254.853	181.139	161.054	190.219	-0.343578	-0.047152	-0.100623	-0.0575471	-0.172441	-0.00171041	-0.459383	-0.00759506	-0.13038	0.024384	-0.0623169	-0.00267315	0.170141	0.517698	0.08318	0.244421	0.0190754	-0.155048	0.179612	-0.0450087	-0.136158	-0.131472	-0.370418	0.183681	-0.128029	-0.0900817	-0.183647	-0.247402	-0.0414071	0.00900269	0	0.0280976	0.0641179	-0.273959	-0.11553	0.271713	-0.13269	-0.29791	-0.133048	Fpgs		14287	ENSMUSG00000009566	GO:0000166|GO:0004326|GO:0005524|GO:0005737|GO:0005739|GO:0005743|GO:0005829|GO:0006536|GO:0006730|GO:0006760|GO:0008283|GO:0009058|GO:0009396|GO:0016020|GO:0016874|GO:0016881|GO:0046872|GO:0046901	chr2	MGI:MGI:95576|AllianceGenome:MGI:95576	folylpolyglutamyl synthetase	32594163	protein-coding	32572621	-
107951	-1.0585	-0.0820277	1.0585	down	-1.0136	-0.0194872	1.0136	down	1.04862	0.068489	1.04862	up	1.00413	0.00594854	1.00413	up	1075.42	890.732	1317.09	1811.22	1068.71	1092.73	812.888	746.261	1230.6	1081.3	954.733	1238.53	1077.9	1461.17	1012.05	1180.01	1208.86	1325.17	969.819	1142.44	1043.06	1510.34	1084.46	1469.16	1129.02	1009.59	943.372	775.631	1197.97	784.505	797.549	1134.04	1095.58	787.975	908.442	958.895	860.548	824.756	839.236	0.0412922	-0.0999298	0.0732174	-0.0703859	0.0750427	0.0478687	-0.200126	0.00576973	0.0711803	-0.0297489	0.0175848	-0.0597458	0.0341778	0.292525	0.207607	0.219396	0.122225	-0.165552	0.0176859	-0.0688686	-0.115955	0.160731	0.0624447	0.150729	-0.0722942	0.00261497	-0.135219	-0.0303097	0.0819349	-0.097971	-0.108421	0	0.0706863	-0.122771	0.180436	0.105565	0.0376186	-0.0193357	-0.0694838	Cdk9	PITALRE	107951	ENSMUSG00000009555	GO:0000166|GO:0000976|GO:0000978|GO:0001223|GO:0003677|GO:0003682|GO:0004672|GO:0004674|GO:0004693|GO:0005515|GO:0005524|GO:0005634|GO:0005654|GO:0005737|GO:0006281|GO:0006282|GO:0006366|GO:0006468|GO:0006974|GO:0008023|GO:0008024|GO:0008353|GO:0010613|GO:0016301|GO:0016310|GO:0016605|GO:0016740|GO:0017069|GO:0019901|GO:0031297|GO:0031440|GO:0032968|GO:0036464|GO:0043923|GO:0045944|GO:0051147|GO:0051647|GO:0051726|GO:0070691|GO:0071345|GO:0097322|GO:0120186|GO:0120187|GO:0140673	chr2	MGI:MGI:1328368|AllianceGenome:MGI:1328368	cyclin dependent kinase 9	32602796	protein-coding	32595794	-
27387	-1.01672	-0.0239223	1.01672	down	-1.05512	-0.0774113	1.05512	down	1.08188	0.113538	1.08188	up	1.12274	0.167027	1.12274	up	455.829	347.237	508.918	560.658	359.045	479.364	297.568	190.595	457.464	392.097	452.202	490.181	418.326	447.286	236.365	360.84	330.817	621.327	283.82	489.278	374.921	536.147	394.282	569.139	406.532	343.822	362.175	275.82	485.932	246.343	249.526	385.416	435.478	258.079	286.2	313.829	289.096	268.672	292.812	0.35994	0.0979862	0.258354	-0.205169	0.0584002	0.416115	-0.0929747	-0.406415	0.200528	0.0637569	0.496442	0.16	0.22564	0.141655	-0.333603	0.0670109	-0.190326	0.298681	-0.198064	0.264724	-0.0351372	0.223542	0.159755	0.339581	0.011055	0.00556946	0.0406284	0.0350351	0.337157	-0.2121	-0.227819	0	0.296648	-0.176123	0.0710506	0.051156	0.020896	-0.0804677	-0.0315981	Sh2d3c	Chat|Nsp3|Shep1	27387	ENSMUSG00000059013	GO:0001784|GO:0005068|GO:0005085|GO:0005515|GO:0005737|GO:0005829|GO:0005886|GO:0007165|GO:0007264|GO:0016020|GO:0033138|GO:0042995	chr2	MGI:MGI:1351631|AllianceGenome:MGI:1351631	SH2 domain containing 3C	32645007	protein-coding	32611099	+
30933	-1.12369	-0.168247	1.12369	down	1.02606	0.0371219	1.02606	up	1.16268	0.217458	1.16268	up	1.00842	0.0120894	1.00842	up	390.616	343.612	504.251	889.817	443.379	374.072	377.947	229.134	486.421	497.981	405.325	498.489	459.41	617.625	355.548	425.286	516.26	613.553	422.565	498.237	433.69	502.438	355.775	504.206	452.507	337.325	345.507	283.478	539.952	359.401	332.818	440.807	365.771	345.121	257.724	381.701	270.275	291.172	324.349	-0.0505266	-0.104877	0.0573397	0.273495	0.175052	-0.129415	0.0642624	-0.328454	0.101352	0.220913	0.15083	-0.00347805	0.173071	0.419464	0.0677013	0.116359	0.264013	0.0927916	0.188406	0.103178	-0.012784	-0.0578651	-0.176229	-0.0229111	-0.0220957	-0.209678	-0.215068	-0.113182	0.301511	0.145102	0	0.0060091	-0.142734	0.0554438	-0.26787	0.145897	-0.263947	-0.152167	-0.0717525	Tor2a	Prosalusin	30933	ENSMUSG00000009563	GO:0000166|GO:0005515|GO:0005524|GO:0005635|GO:0005783|GO:0005788|GO:0016887|GO:0042802|GO:0051085	chr2	MGI:MGI:1353596|AllianceGenome:MGI:1353596	torsin family 2, member A	32652256	protein-coding	32647289	+
329384	1.30408	0.383037	1.30408	up	-1.13184	-0.178665	1.13184	down	-1.26751	-0.341992	1.26751	down	1.1645	0.21971	1.1645	up	71.6643	43	92.7518	137.741	50.208	77.9854	51	56	70.9051	53	45.1715	49.9124	40.1095	62.9781	45.8248	85.8132	87.7409	34	37.1715	81.4635	69.865	114.5	95.781	122.405	90	91.966	63	30.3504	78.8759	76.6874	62.2226	61.9562	82.5182	32	39.4812	49.9526	68	51.3102	44.7591	0.327869	-0.278432	0.439463	0.406765	-0.142681	0.433363	-0.000532627	0.463669	0.147928	-0.186294	-0.189946	-0.498749	-0.519877	-0.0495262	-0.0633225	0.632017	0.532055	-1.25597	-0.493678	0.315391	0.178012	0.633358	0.755435	0.759559	0.472779	0.740177	0.154459	-0.511813	0.351154	0.741388	0.405598	0	0.533929	-0.550697	-0.149637	0.0369043	0.57005	0.168097	-0.104226	Ptrh1	2210013M04Rik|PTH	329384	ENSMUSG00000053746	GO:0004045|GO:0005739|GO:0016787|GO:0072344	chr2	MGI:MGI:1913779|AllianceGenome:MGI:1913779	peptidyl-tRNA hydrolase 1 homolog	32667609	protein-coding	32665827	+
20910	1.0024	0.00346325	1.0024	up	1.00049	0.000701763	1.00049	up	1.04485	0.0632903	1.04485	up	1.04685	0.0660518	1.04685	up	1189.84	1174.57	1172.15	2645.76	1296.89	1724.06	1328.31	1035.08	1137.69	1742.5	1004.36	1365.55	1306.96	1761.99	962.78	1031.82	1389.02	4953.18	1015.77	1231.31	1791.35	1590.54	1585.74	1730.1	1416.35	1511.34	1423.76	903.983	1309.53	1140.13	969.565	1551.61	1292.6	1059.79	1063.54	939.686	1056.3	1101.88	929.216	-0.122109	-0.0101318	-0.404241	0.167068	0.0449724	0.396475	0.199072	0.168498	-0.351343	0.349382	-0.218579	-0.228152	0.00290871	0.253343	-0.173664	-0.283478	0.0133791	1.42736	-0.224794	-0.270056	0.354997	-0.0738936	0.30136	0.0773344	-0.0544643	0.275412	0.149323	-0.118649	-0.098876	0.132105	-0.135923	0.143024	0	-0.00447559	0.0985784	-0.232894	0.024045	0.0893211	-0.231812	Stxbp1	MMS10-G|Ms10g|Munc-18a|Munc18-1|N-sec1|Rb-sec1|Sxtbp1|Unc18-1|Unc18h|nsec1	20910	ENSMUSG00000026797	GO:0000149|GO:0002576|GO:0003006|GO:0005515|GO:0005654|GO:0005737|GO:0005739|GO:0005829|GO:0005886|GO:0006886|GO:0006887|GO:0006904|GO:0007269|GO:0007274|GO:0007412|GO:0010807|GO:0015031|GO:0016020|GO:0016082|GO:0016188|GO:0016192|GO:0017075|GO:0019901|GO:0019904|GO:0019905|GO:0030141|GO:0030424|GO:0031091|GO:0031333|GO:0031338|GO:0031629|GO:0032229|GO:0032991|GO:0035493|GO:0042802|GO:0043209|GO:0043274|GO:0043306|GO:0043524|GO:0045335|GO:0045921|GO:0045956|GO:0048471|GO:0048787|GO:0050821|GO:0051402|GO:0051649|GO:0060090|GO:0060292|GO:0070527|GO:0071346|GO:0072659|GO:0098688|GO:0098793|GO:0098794|GO:0098831|GO:0098888|GO:0098978|GO:0099523|GO:0099525|GO:0106022|GO:1903296|GO:2000367	chr2	MGI:MGI:107363|AllianceGenome:MGI:107363	syntaxin binding protein 1	32737249	protein-coding	32677619	-
105244117	-1.05091	-0.0716329	1.05091	down	1.06083	0.0851986	1.06083	up	1.10462	0.143551	1.10462	up	-1.00925	-0.0132805	1.00925	down	71.25	71.1833	116.779	137.508	110.569	129.069	92.1417	69.35	161.593	102.683	82.4972	86.8762	93.4845	153.205	70.4056	105.45	76.2556	112.916	133.627	79.7159	89.9	119.915	88.8833	127.198	87.5873	97.8941	86.3798	60.4187	120.433	87.2909	121.55	92.1769	96.7722	56.1622	76.3611	91.7297	48.8083	64.4667	56.65	-0.444305	-0.315039	0.00798511	-0.359484	0.232462	0.396426	0.0890145	0.00832939	0.572521	0.00403452	-0.0848236	-0.462996	-0.0629029	0.469203	-0.207571	0.165502	-0.43416	-0.288138	0.588454	-0.479705	-0.222045	-0.0637855	-0.116201	0.051158	-0.330234	0.0664887	-0.154007	-0.282341	0.197923	0.164422	0.607827	-0.190653	0	-0.502979	0.0382242	0.149926	-0.672166	-0.266405	-0.52814	Gm13524		105244117		GO:0003674|GO:0005575|GO:0008150	chr2	MGI:MGI:3651427|AllianceGenome:MGI:3651427	predicted gene 13524	32740457	ncRNA	32735948	+
227737	-1.03522	-0.049944	1.03522	down	-1.07244	-0.100895	1.07244	down	-1.0464	-0.0654318	1.0464	down	-1.01009	-0.0144803	1.01009	down	4007.5	3302.28	4874.28	5511.84	2241.31	3113.01	3108.42	2468.38	3769.14	2789.73	2448.68	3700.22	2870.21	3868.07	4520.99	7048.68	3100.87	4452.41	3056.46	5065.67	3174.22	4492.69	4191.35	4801.51	3820.37	3307.62	3555.49	2678.68	3524.87	3080.07	3897.7	5477.08	3498.36	2887.21	1976.85	3017.53	3011.46	2523.32	2618.31	0.188412	0.0397873	0.210371	-0.215493	-0.607164	-0.192434	-0.0157557	-0.0190983	-0.0646315	-0.413067	-0.374258	-0.231442	-0.303568	-0.053668	0.616282	1.04726	-0.269426	-0.167823	-0.0769205	0.329083	-0.261059	-0.0172443	0.262206	0.10855	-0.0643387	-0.0360374	0.0282526	0.00708961	-0.111768	0.124456	0.429875	0.521253	-0.0050106	0	-0.448503	0.00880718	0.0940714	-0.156733	-0.178679	Niban2	9130404D14Rik|Fam129b|Meg-3	227737	ENSMUSG00000026796	GO:0003713|GO:0005634|GO:0005654|GO:0005737|GO:0005829|GO:0005886|GO:0005912|GO:0008285|GO:0016020|GO:0032274|GO:0043066|GO:0045892|GO:0045893|GO:0070161|GO:2000279|GO:2000679	chr2	MGI:MGI:2442910|AllianceGenome:MGI:2442910	niban apoptosis regulator 2	32815265	protein-coding	32766146	+
227738	1.00533	0.0076651	1.00533	up	-1.06443	-0.0900835	1.06443	down	1.08911	0.123153	1.08911	up	1.16546	0.220901	1.16546	up	491.209	569.035	651.399	1135.28	690.562	701.781	471.985	449.641	713.866	684.981	514.63	686.254	589.61	661.64	435.927	522.923	707.614	868.645	635.818	715.899	647.84	795.857	705.291	907.11	681.903	627.102	667.194	417.259	739.064	506.644	386.649	548.331	581.982	452.634	321.58	505.631	455.179	482.708	513.88	-0.0408478	0.30195	0.10583	0.304052	0.493373	0.457381	0.0639124	0.323215	0.333892	0.35998	0.174376	0.136796	0.21214	0.19787	0.0408354	0.0936174	0.39797	0.273461	0.456938	0.305194	0.245279	0.284792	0.490114	0.503444	0.24862	0.363976	0.413414	0.123617	0.43347	0.319572	-0.104615	0	0.206391	0.125776	-0.269426	0.230631	0.16715	0.256203	0.271225	Lrsam1		227738	ENSMUSG00000026792	GO:0000209|GO:0004842|GO:0005737|GO:0005829|GO:0006914|GO:0015031|GO:0016020|GO:0016740|GO:0030163|GO:0045806|GO:0046755|GO:0046872|GO:0051865|GO:0061630|GO:0070086|GO:1904417|GO:2000786	chr2	MGI:MGI:2684789|AllianceGenome:MGI:2684789	leucine rich repeat and sterile alpha motif containing 1	32851653	protein-coding	32815227	-
269261	1.11196	0.153111	1.11196	up	-1.00206	-0.00297194	1.00206	down	-1.10368	-0.142319	1.10368	down	1.00959	0.0137636	1.00959	up	3898.89	4009.17	5883.69	7634.93	3170.39	3898.24	3727.78	2974.27	3885.61	2996.82	2342.85	5335.52	3478.49	4724.98	4330.02	5250.15	3953.5	4084.68	3196.19	5046.66	3703.14	4707.03	4694.42	5625.94	4621.4	3921.24	4438.4	2895.32	4382.95	3548.34	4492.12	5299.32	3406.94	3292.38	2888.8	3108.17	3539.35	2876.46	2877.04	-0.0406876	0.130172	0.292446	0.0651302	-0.296302	-0.0573807	0.0569229	0.0604153	-0.210183	-0.499216	-0.627457	0.10712	-0.215725	0.0455675	0.364557	0.432813	-0.108428	-0.481648	-0.201888	0.134204	-0.22817	-0.139466	0.236279	0.147697	0.0208216	0.0200233	0.158785	-0.0701685	0.0131092	0.139181	0.44519	0.284196	-0.23267	0	-0.0906982	-0.137953	0.137637	-0.15722	-0.232185	Rpl12	E430018F03	269261	ENSMUSG00000038900	GO:0002181|GO:0003723|GO:0003735|GO:0005515|GO:0005634|GO:0005730|GO:0005737|GO:0005829|GO:0005840|GO:0006412|GO:0014069|GO:0022625|GO:0022626|GO:0045202|GO:0070180|GO:0098793|GO:0098794|GO:0140236|GO:0140242|GO:1990904	chr2	MGI:MGI:98002|AllianceGenome:MGI:98002	ribosomal protein L12	32854057	protein-coding	32851724	+
56017	-1.14889	-0.200235	1.14889	down	-1.12458	-0.16938	1.12458	down	1.12502	0.169946	1.12502	up	1.10121	0.139091	1.10121	up	338	323	470	667.308	320	381.667	245	253.5	413	363.333	363	495.667	455	538	309	308	480.832	567	400	413	415.5	530.237	430	571.478	426	363	361.667	242.839	481.5	320	273	405	356.333	305	198	306.905	277	332.5	299.5	-0.0788069	-0.0136786	0.136306	0.0387869	-0.11497	0.0800295	-0.380692	-0.00221539	0.0457373	-0.0534363	0.172167	0.168779	0.339602	0.400786	0.0457125	-0.168695	0.341896	0.1594	0.28968	0.0129356	0.105847	0.200276	0.277589	0.338221	0.0712633	0.076602	0.0313244	-0.155967	0.316662	0.158029	-0.105384	0.064229	0	0.0575972	-0.467748	0.0116949	-0.0480423	0.219762	-0.00629425	Slc2a8	D2Ertd44e|GLUT8|GlutX1	56017	ENSMUSG00000026791	GO:0001666|GO:0005353|GO:0005354|GO:0005355|GO:0005536|GO:0005886|GO:0006006|GO:0008021|GO:0008286|GO:0008643|GO:0015284|GO:0015755|GO:0015757|GO:0016020|GO:0022857|GO:0031410|GO:0033300|GO:0055085|GO:0070837|GO:1904659	chr2	MGI:MGI:1860103|AllianceGenome:MGI:1860103	solute carrier family 2, (facilitated glucose transporter), member 8	32872088	protein-coding	32862993	-
