## Supplemental Data 1 for "Functional and molecular profiles of the neuroretina and retinal pigmented epithelium-choroid in response to aging and Nrf2 deletion" (part 8 of 44)

### Sheet: Fig 7c_1 (continued)
# Notes : Fold change >= 1.0
99326	1.06303	0.0881875	1.06303	up	1.31241	0.392218	1.31241	up	-1.01994	-0.0284817	1.01994	down	-1.2592	-0.332512	1.2592	down	155.493	124.223	133.854	216.81	160.642	131.472	133.985	112.003	156.873	132.447	141.12	147.464	148.474	162.354	85	129.497	121.456	182.947	132.759	137.949	116.062	121.978	109.163	159	92.9999	125	73.4449	96.5766	118	126.693	104.847	177.862	134.106	102.771	114.172	95.8321	112.117	89.7407	106.601	0.210872	0.0175705	-0.265841	-0.173278	0.300665	-0.0476689	0.158457	0.22919	0.0590453	-0.0994554	0.218975	-0.170378	0.133805	0.0821781	-0.406505	-0.00885153	-0.233346	-0.0626712	0.108346	-0.159218	-0.32425	-0.509885	-0.290405	-0.0975957	-0.714433	-0.0515852	-0.858746	-0.0763688	-0.302232	0.231153	-0.076149	0.286921	0	-0.101921	0.14781	-0.257661	0.0569291	-0.259903	-0.0867782	Garnl3		99326	ENSMUSG00000038860	GO:0005096|GO:0005737|GO:0051056	chr2	MGI:MGI:2139309|AllianceGenome:MGI:2139309	GTPase activating RANGAP domain-like 3	33021448	protein-coding	32876237	-
241308	1.06783	0.0946763	1.06783	up	1.05154	0.0725078	1.05154	up	-1.01317	-0.0188695	1.01317	down	1.00229	0.003299	1.00229	up	396.591	304.941	426.27	693.357	522.373	470.427	401.128	270.294	445.906	460.243	437.347	380.608	329.359	512.339	228.446	288.89	429.084	656.888	403	415.639	514.392	449.874	315.106	429.78	461.897	414.488	385.859	317.916	453.503	310.498	327.969	397.238	343.354	385.431	275.241	362	276.42	377.306	281.777	0.115511	-0.132991	-0.0409002	0.057723	0.555727	0.345375	0.294277	0.054018	0.120023	0.251354	0.404663	-0.248596	-0.162916	0.293968	-0.42635	-0.297414	0.141311	0.335386	0.264149	-0.0141878	0.377557	-0.0731525	-0.207223	-0.10919	0.151671	0.231652	0.0884275	0.196364	0.193928	0.078227	0.122964	0	-0.0898418	0.358948	-0.0288649	0.213579	-0.0873785	0.365832	-0.130608	Ralgps1	5830418G11Rik|RALGEF2|RALGPS1A|RalGEF 2|mKIAA0351	241308	ENSMUSG00000038831	GO:0005085|GO:0005737|GO:0005886|GO:0007264|GO:0007265|GO:0016020|GO:0032485|GO:0043547	chr2	MGI:MGI:1922008|AllianceGenome:MGI:1922008	Ral GEF with PH domain and SH3 binding motif 1	33261506	protein-coding	33023431	-
26360	-1.15605	-0.209205	1.15605	down	-1.13993	-0.188941	1.13993	down	-1.14197	-0.191527	1.14197	down	-1.15813	-0.211791	1.15813	down	3595	3086	4448.5	4348.5	1731	2960.5	2423.5	2223	3674.5	2796	3163	4423.5	3623	3681	3379	2214	3749	5459.5	3279.5	3574.5	2976	4204.5	3762	4691.5	3951.5	2946	3095.5	2718	3414.5	3444.5	2820.5	4687.5	4181	2956.5	3415	2574	3031	2929.5	3015	-0.220459	-0.310096	-0.173658	-0.80967	-1.23206	-0.517064	-0.627003	-0.422315	-0.353478	-0.661986	-0.257131	-0.226024	-0.219701	-0.377343	-0.0559196	-0.875591	-0.247752	-0.125801	-0.227465	-0.426086	-0.606248	-0.36505	-0.145869	-0.177049	-0.267811	-0.455232	-0.423784	-0.224045	-0.409821	0.0336294	-0.288956	0.0445051	0	-0.217942	0.0880165	-0.472707	-0.148755	-0.19356	-0.227314	Angptl2	Arp2	26360	ENSMUSG00000004105	GO:0005102|GO:0005576|GO:0005615|GO:0062023	chr2	MGI:MGI:1347002|AllianceGenome:MGI:1347002	angiopoietin-like 2	33137726	protein-coding	33105973	+
241311	-1.03719	-0.0526771	1.03719	down	-1.08544	-0.118276	1.08544	down	1.03535	0.0501238	1.03535	up	1.08352	0.115723	1.08352	up	219.558	232.925	285.178	441.404	260.226	316.728	247.696	189.461	353.65	304.66	196.225	295.25	285.32	300.104	211.333	247.728	258.648	414.079	295.669	341.1	274.892	358.569	325.483	332.735	290.935	253.417	260.569	232.383	336.704	234.994	203.033	283.801	302.811	177.057	180.869	221.742	200.411	230.643	210.795	-0.168657	0.0472217	-0.0519257	-0.0248971	0.119292	0.343528	0.167664	0.11027	0.354485	0.225037	-0.182725	-0.0460854	0.198884	0.0912118	0.0301938	0.0496988	-0.0200763	0.238526	0.38623	0.269557	0.0424333	0.168459	0.408404	0.0904632	0.0536733	0.0907121	0.0909004	0.313106	0.333175	0.245151	0	0.0837569	0.29776	-0.194432	-0.065731	0.0753508	0.0176029	0.224636	0.0195584	Zbtb34	Gm349|mKIAA1993	241311	ENSMUSG00000068966	GO:0000122|GO:0000978|GO:0001227|GO:0001817|GO:0002682|GO:0005654	chr2	MGI:MGI:2685195|AllianceGenome:MGI:2685195	zinc finger and BTB domain containing 34	33321339	protein-coding	33296121	-
71834	-1.03966	-0.0561079	1.03966	down	-1.02689	-0.0382815	1.02689	down	-1.031	-0.044044	1.031	down	-1.04382	-0.0618705	1.04382	down	421	379	528	806.693	505.75	418	369	287.5	521.2	546.5	429	548	486	495.5	369	409	482.5	623.652	355.673	476.5	497.186	588.667	460	572.5	433	480	477	272	543.5	386	418	540	475.5	308.239	410	354.5	428.869	342.949	350	-0.241277	-0.262281	-0.175085	-0.166813	0.0661154	-0.268048	-0.269119	-0.299906	-0.0978346	0.0562248	-0.0660925	-0.165682	-0.0445757	-0.197202	-0.177542	-0.238791	-0.132376	-0.182475	-0.359036	-0.259997	-0.114482	-0.128179	-0.104382	-0.138469	-0.38449	0.00039959	-0.0486135	-0.47163	0.0121393	-0.0507107	0.0299501	0	-0.0630493	-0.406428	0.103108	-0.25958	0.10334	-0.214867	-0.260762	Zbtb43	1700010E06Rik|Zfp297b|mKIAA0414	71834	ENSMUSG00000026788	GO:0000978|GO:0000981|GO:0001025|GO:0003677|GO:0005634|GO:0006357|GO:0046872|GO:1990837	chr2	MGI:MGI:1919084|AllianceGenome:MGI:1919084	zinc finger and BTB domain containing 43	33358544	protein-coding	33340299	-
16917	-1.08401	-0.116375	1.08401	down	-1.09292	-0.128186	1.09292	down	-1.15893	-0.212794	1.15893	down	-1.14948	-0.200983	1.14948	down	691	417.423	742.446	786	360.167	497.485	537.2	267.5	618.319	473.416	577.5	529	516.901	684.133	411.542	414.92	441.844	1098.53	662.038	683.583	656.25	684.811	560.5	650.622	521.7	549.961	379.5	470.459	645.84	701.686	583	880.5	818.578	486.471	354.427	534.328	390.768	420.06	387	-0.0363541	-0.632914	-0.193281	-0.714246	-0.933588	-0.52684	-0.237225	-0.913872	-0.361264	-0.66083	-0.147193	-0.726534	-0.465587	-0.241753	-0.530066	-0.728004	-0.769311	0.124338	0.0273848	-0.249299	-0.223966	-0.419868	-0.329245	-0.463868	-0.62558	-0.313249	-0.888446	-0.191111	-0.248907	0.301572	0	0.19542	0.210683	-0.258069	-0.61697	-0.177582	-0.540827	-0.432208	-0.625728	Lmx1b	Icst|LMX1.1|LMX1.2	16917	ENSMUSG00000038765	GO:0000977|GO:0000981|GO:0001764|GO:0002930|GO:0003677|GO:0003700|GO:0005515|GO:0005634|GO:0006355|GO:0006357|GO:0007275|GO:0007613|GO:0007626|GO:0008283|GO:0009953|GO:0010468|GO:0010506|GO:0021587|GO:0021954|GO:0030182|GO:0030199|GO:0030326|GO:0030901|GO:0032386|GO:0035108|GO:0035265|GO:0042048|GO:0043010|GO:0045944|GO:0046872|GO:0050808|GO:0071542|GO:1990837	chr2	MGI:MGI:1100513|AllianceGenome:MGI:1100513	LIM homeobox transcription factor 1 beta	33531110	protein-coding	33450977	-
100504399	-1.29513	-0.373102	1.29513	down	-1.14261	-0.19233	1.14261	down	1.06784	0.0946959	1.06784	up	-1.06148	-0.0860761	1.06148	down	458	489	693.5	740.5	355	502.5	455	248.5	787	584	651	684	526.5	790	373.5	435	467	994.5	810	628.5	556.5	707.5	540.5	693	487.5	541	385	376.5	747	556.5	515	757.5	596	407	250.5	531	501	390	406	-0.382567	-0.157463	-0.0445452	-0.553151	-0.707309	-0.265245	-0.229692	-0.773041	0.233873	-0.110847	0.272769	-0.10868	-0.191916	0.212947	-0.422873	-0.412695	-0.4423	0.227937	0.565516	-0.123379	-0.214705	-0.125717	-0.134539	-0.125708	-0.476273	-0.0898247	-0.620563	-0.265406	0.208149	0.214252	0.068202	0.225469	0	-0.268269	-0.870523	0.0605288	0.0647974	-0.292204	-0.309456	C130021I20Rik		100504399		GO:0003674|GO:0005575|GO:0008150	chr2	MGI:MGI:3639863|AllianceGenome:MGI:3639863	Riken cDNA C130021I20 gene	33535675	ncRNA	33531205	+
72543	-1.03286	-0.0466441	1.03286	down	-1.02369	-0.0337841	1.02369	down	-1.0066	-0.00948857	1.0066	down	-1.01561	-0.0223486	1.01561	down	2427.26	2200.62	2621.28	4176.43	2381.28	2284.63	1832.13	1818.32	2647.61	2559.72	2124.28	3253.06	2617.79	2784.85	2322.05	1790.37	2811.4	3153.92	2077.57	2642.92	2292.55	3298.27	2384.94	3337.49	2650.79	2454.53	2429.97	1634.52	2548.48	2134.25	1841.95	2513.59	2604.44	2170.1	1706.66	1800.17	1951.68	1968.3	2145.26	0.0674429	0.0566387	-0.0821419	-0.0133524	0.0826368	-0.0363798	-0.176006	0.142345	0.0282307	0.065197	0.0231142	0.185147	0.16603	0.0747213	0.257445	-0.327426	0.191592	-0.0628586	-0.0314808	-0.00712872	-0.128103	0.139289	0.0511465	0.186231	0.0107756	0.136019	0.0815468	-0.103158	0.0227032	0.197624	-0.0491114	0	0.171686	0.190491	-0.0581303	-0.134023	0.0707302	0.0872965	0.136243	Mvb12b	2610200O14Rik|2610528K11Rik|Fam125b	72543	ENSMUSG00000038740	GO:0000813|GO:0005634|GO:0005768|GO:0005769|GO:0005770|GO:0005829|GO:0005886|GO:0008289|GO:0015031|GO:0016020|GO:0019075|GO:0031982|GO:0042058|GO:0046755	chr2	MGI:MGI:1919793|AllianceGenome:MGI:1919793	multivesicular body subunit 12B	33777958	protein-coding	33619968	-
18516	1.10494	0.14397	1.10494	up	1.05407	0.0759723	1.05407	up	-1.09226	-0.127317	1.09226	down	-1.04197	-0.0593196	1.04197	down	607.7	487.282	634.304	921.268	410.75	528.833	462.833	359.226	535.5	584.872	439.23	567.674	422	465.834	364	435.333	425.5	930.245	409.5	616	554.485	537.268	522	584.13	580	461.796	454	381.267	548.352	390	384.5	609.954	479.5	495.847	427	424.21	374.679	433.613	387.646	0.126541	-0.0614433	-0.0721693	-0.136933	-0.39577	-0.0904598	-0.103969	-0.1403	-0.220508	-0.00759697	-0.193814	-0.276517	-0.410009	-0.447991	-0.358944	-0.310493	-0.475467	0.232674	-0.317444	-0.0512648	-0.11884	-0.42171	-0.0836868	-0.271175	-0.124524	-0.217101	-0.281632	-0.146158	-0.136759	-0.197557	-0.25229	0.014019	-0.212684	0.117694	0	-0.162307	-0.253262	-0.0381727	-0.275097	Pbx3		18516	ENSMUSG00000038718	GO:0000978|GO:0000981|GO:0001228|GO:0001654|GO:0002087|GO:0003677|GO:0003700|GO:0005515|GO:0005634|GO:0005667|GO:0006355|GO:0006357|GO:0007420|GO:0007585|GO:0008344|GO:0009887|GO:0021516|GO:0043565|GO:0045944|GO:0048568|GO:0048666	chr2	MGI:MGI:97496|AllianceGenome:MGI:97496	pre B cell leukemia homeobox 3	34264168	protein-coding	34061469	-
227743	-1.06557	-0.0916201	1.06557	down	1.03468	0.0491812	1.03468	up	1.03807	0.0539013	1.03807	up	-1.06209	-0.0869	1.06209	down	1685.3	1448.28	2010.92	3094.95	1624.74	1582.26	1367.35	1097.93	1860.45	1957.68	1545.65	2083.36	1724.09	1845.18	1615.4	1801.11	1726.85	2522.27	1455.77	1896.35	1736.22	1907.25	1458.72	2053.03	1864.73	1613.52	1460.69	1169.88	1635.45	1429.68	1312.27	1831.48	1622.99	1564.4	1042.16	1455.97	1292.78	1373.65	1420.3	0.0517559	-0.0362959	0.0460777	0.064929	0.0417404	-0.0557203	-0.0875177	-0.0748386	0.0298224	0.188991	0.0749922	0.0528975	0.0741482	-0.00848389	0.244575	0.191837	-0.000914574	0.12535	-0.0339642	0.0245962	-0.0184755	-0.140289	-0.147466	-0.00414467	0.013957	0.0414181	-0.142108	-0.0750275	-0.106609	0.130223	-0.0276489	0.053894	0	0.228971	-0.2591	0.0704603	-0.0128737	0.0789995	0.0519247	Mapkap1	D230039K05Rik|Sin1	227743	ENSMUSG00000038696	GO:0005515|GO:0005546|GO:0005547|GO:0005634|GO:0005654|GO:0005737|GO:0005794|GO:0005829|GO:0005886|GO:0007010|GO:0016020|GO:0019901|GO:0030307|GO:0031267|GO:0031410|GO:0031669|GO:0031932|GO:0033138|GO:0038203|GO:0043066|GO:0043325|GO:0046580|GO:0060090|GO:0070300|GO:0080025|GO:1900407	chr2	MGI:MGI:2444554|AllianceGenome:MGI:2444554	mitogen-activated protein kinase associated protein 1	34514970	protein-coding	34296783	+
66691	-1.08779	-0.121399	1.08779	down	-1.04333	-0.0612017	1.04333	down	1.02387	0.0340285	1.02387	up	-1.0183	-0.026169	1.0183	down	1465.1	1416.86	1739.66	2674.26	1594.12	1679.06	1361.64	1044.84	2022.73	1884.98	1486.43	1844.03	1710	1890.34	1370.62	1824.2	1650.66	2262.75	1441.91	1674.79	1717.87	2169.77	1625.14	2075.67	1659.98	1595.42	1519.55	1215.02	1842.73	1384.34	1419.61	1837.01	1622.25	1328.67	1096.83	1386.96	1363.81	1325.62	1228.73	-0.149596	-0.0672808	-0.162321	-0.145195	0.0149508	0.0306015	-0.0929003	-0.145687	0.151133	0.135052	0.0192804	-0.122496	0.0629635	0.0270605	0.00816631	0.21087	-0.065361	-0.0306368	-0.0471039	-0.153996	-0.0331497	0.0464106	0.00904655	0.0123301	-0.153193	0.0258007	-0.0844622	-0.0197573	0.0662022	0.0843906	0.0864382	0.058898	0	-0.00599575	-0.184679	0.00106525	0.0649471	0.0283079	-0.15645	Gapvd1	2010005B09Rik|4432404J10Rik|Gapex-5|RAP6|RME-6|mKIAA1521	66691	ENSMUSG00000026867	GO:0005085|GO:0005096|GO:0005515|GO:0005768|GO:0005829|GO:0005886|GO:0006897|GO:0016020|GO:0016192|GO:0030139|GO:0031267|GO:0032794|GO:0043087|GO:0051223	chr2	MGI:MGI:1913941|AllianceGenome:MGI:1913941	GTPase activating protein and VPS9 domains 1	34645244	protein-coding	34566197	-
14828	-1.27929	-0.35534	1.27929	down	1.00423	0.00608477	1.00423	up	1.05585	0.0784103	1.05585	up	-1.21673	-0.283015	1.21673	down	6939.7	7157.81	11748.7	14104	7621.81	7541.66	5786.91	4433.62	10420.2	11897.3	9424.41	11439.1	9350.57	10377	8080.41	8850.26	11553.1	11929.8	8204.99	9633.11	9022.84	10212.8	6485.19	9847.37	7891.78	7283.65	6889.46	5506.38	7617.31	7495.52	10508.3	7455.02	8397.24	6752.82	6649.31	7674.44	8585.76	6049.72	8771.23	-0.277645	-0.102383	0.221389	-0.118221	-0.099596	-0.17409	-0.377366	-0.432403	0.144213	0.421145	0.311912	0.138627	0.142103	0.111815	0.195846	0.117407	0.369883	-0.00413704	0.0894937	-0.00189209	-0.0121069	-0.0907421	-0.366287	-0.113426	-0.275927	-0.155394	-0.275633	-0.211554	-0.258281	0.149298	0.60248	-0.292168	0	-0.0324097	0.0432692	0.0972767	0.34733	-0.153413	0.307241	Hspa5	Bip|D2Wsu141e|D2Wsu17e|Grp78|Hsce70|SEZ-7|Sez7|baffled|mBiP	14828	ENSMUSG00000026864	GO:0000166|GO:0005515|GO:0005524|GO:0005576|GO:0005634|GO:0005737|GO:0005739|GO:0005783|GO:0005788|GO:0005789|GO:0005790|GO:0005793|GO:0005829|GO:0005886|GO:0006983|GO:0008180|GO:0009986|GO:0010976|GO:0016020|GO:0016787|GO:0016887|GO:0019899|GO:0019904|GO:0021589|GO:0021680|GO:0030335|GO:0030496|GO:0030512|GO:0030968|GO:0031072|GO:0031204|GO:0031398|GO:0031625|GO:0032991|GO:0034663|GO:0034976|GO:0035437|GO:0036498|GO:0036503|GO:0040019|GO:0042026|GO:0042149|GO:0043022|GO:0043066|GO:0043209|GO:0043231|GO:0044183|GO:0051082|GO:0051085|GO:0051603|GO:0051787|GO:0071353|GO:0140662	chr2	MGI:MGI:95835|AllianceGenome:MGI:95835	heat shock protein 5	34666541	protein-coding	34662102	+
227746	1.04957	0.0697974	1.04957	up	1.1457	0.196226	1.1457	up	1.07369	0.102579	1.07369	up	-1.01667	-0.023849	1.01667	down	237.633	249.25	322.567	511.031	310.636	311.656	263.601	214.118	276.432	291.453	259.2	324.864	257.059	356.538	250.32	239.649	274.45	383.428	253	254.235	247.569	299.527	236.638	348.367	326.298	256.959	262.5	168.754	277.867	245.5	288.19	277.548	217.367	251.978	173.567	187.167	149.06	197.5	212.667	-0.106137	0.0933375	0.0741978	0.134802	0.323137	0.268628	0.205839	0.235161	-0.0525222	0.109488	0.167219	0.0401993	-0.00321007	0.288192	0.222836	-0.0497441	0.0138621	0.075963	0.109774	-0.206086	-0.160217	-0.142719	-0.103113	0.105086	0.167555	0.0591254	0.0499373	-0.200095	0.00447464	0.256635	0.453689	0	-0.232141	0.263041	-0.176802	-0.220818	-0.461081	-0.0507846	-0.0193005	Rabepk	8430412M01Rik|9530020D24Rik|Rab9p40	227746	ENSMUSG00000070953	GO:0005737|GO:0005768|GO:0016020|GO:0043231	chr2	MGI:MGI:2139530|AllianceGenome:MGI:2139530	Rab9 effector protein with kelch motifs	34689924	protein-coding	34668678	-
30050	-1.01964	-0.0280603	1.01964	down	-1.03154	-0.0447929	1.03154	down	-1.0363	-0.0514477	1.0363	down	-1.02435	-0.0347151	1.02435	down	1088.84	991.188	1428.23	2107.32	1006.37	1125.39	913.629	848.499	1375.85	1168.62	956.426	1410.07	1186.66	1328.97	1064.64	1115.5	1200.24	1405.73	968.687	1184.31	1202.2	1515.56	1204.71	1509.63	1232.12	1141.16	1108.41	912.881	1241.18	934.407	1076.22	1211.27	1145.01	871.287	1009.53	974.722	948.452	928.124	968.09	-0.0751677	-0.0801144	0.0557451	0.0137091	-0.146016	-0.043992	-0.165925	0.0566521	0.097785	-0.0520582	-0.114211	-0.00695896	0.0385084	0.0213528	0.146342	0.00393486	-0.0224438	-0.214764	-0.118349	-0.151297	-0.0454512	0.031352	0.0798044	0.0555906	-0.0805817	0.045001	-0.0369768	0.0703964	-0.00129509	0.019948	0.189553	-0.0392981	0	-0.112124	0.198297	-0.00516701	0.0435877	0.0166655	0.0022316	Fbxw2	2700071L08Rik|FBW2|Fwd2|MD6	30050	ENSMUSG00000035949	GO:0005515|GO:0005634|GO:0005737	chr2	MGI:MGI:1353435|AllianceGenome:MGI:1353435	F-box and WD-40 domain protein 2	34716229	protein-coding	34694185	-
102637973	-1.10005	-0.137568	1.10005	down	1.1504	0.202142	1.1504	up	1.19577	0.257945	1.19577	up	-1.05831	-0.0817646	1.05831	down	36.2333	18.3333	54.8333	84.45	50.2	54.525	43.6667	34.0833	61.869	50.3333	47.0333	47.5	37	71.9983	24.7667	58.2917	45.9833	62.7667	47.95	32.6667	31.5385	38.75	36.1667	69.9262	30.2833	51.5	32.3333	39	40.0909	41.8333	36	47.6667	50	25.5	36.5333	33.6667	29	19.8333	25.05	-0.277801	-1.13003	0.0594091	0.0792437	0.235357	0.295346	0.153771	0.125577	0.329525	0.117496	0.246592	-0.191952	-0.258028	0.521855	-0.572783	0.452376	-0.0218143	0.00676155	0.251923	-0.624676	-0.591177	-0.551455	-0.271376	0.330068	-0.720354	0.281916	-0.429602	0.228216	-0.246887	0.245321	-0.00557709	0	0.189413	-0.500003	0.116677	-0.154065	-0.281164	-0.824954	-0.563328	B3galt9	Gm34653	102637973	ENSMUSG00000107167	GO:0000139|GO:0006493|GO:0016757	chr2	MGI:MGI:5593812|AllianceGenome:MGI:5593812	beta-1,3-galactosyltransferase 9	34729741	protein-coding	34716304	+
66998	-1.10108	-0.138915	1.10108	down	1.04859	0.0684532	1.04859	up	1.13529	0.183063	1.13529	up	-1.01699	-0.0243051	1.01699	down	510.099	597.808	731.949	1218.35	640.912	628.92	541.963	381.964	684.441	773.713	661.81	837.656	635.817	756.782	571.245	613.851	709.774	1006.85	567	716	573.201	689.839	553.774	795.89	661.862	500.824	600.696	441.369	684.941	502.31	514.142	548.383	497.912	533.216	352.274	504.854	485.866	557	567.852	0.0134563	0.372978	0.273894	0.405796	0.385592	0.299099	0.26323	0.0877418	0.273029	0.535576	0.537121	0.424274	0.320855	0.391565	0.430721	0.324771	0.402229	0.486341	0.291537	0.30526	0.0685473	0.0784054	0.141056	0.3146	0.205449	0.039443	0.261806	0.204522	0.323614	0.307041	0.30639	0	-0.0188274	0.362015	-0.138043	0.228276	0.261139	0.462592	0.415172	Psmd5	1500032A03Rik|S5b|mKIAA0072	66998	ENSMUSG00000026869	GO:0008540|GO:0022624|GO:0043248|GO:0070682	chr2	MGI:MGI:1914248|AllianceGenome:MGI:1914248	proteasome (prosome, macropain) 26S subunit, non-ATPase, 5	34760974	protein-coding	34742101	-
77996	-1.34069	-0.42298	1.34069	down	1.19436	0.256235	1.19436	up	1.16233	0.217017	1.16233	up	-1.37764	-0.462198	1.37764	down	196.577	166.5	113.143	618.106	244.2	206.5	172.25	117.5	289.064	303.29	194.964	301.467	284	418.623	187.339	248.768	222.81	324.58	279.08	248.42	229.25	131.333	172	194.643	207.25	134.575	149.167	99.5437	204.391	162.667	172.463	146.5	190.941	216.871	170.359	243.75	124.945	264	258.82	-0.0927396	-0.201696	-1.15022	0.696284	0.263015	-0.0381479	-0.120975	-0.343546	0.298981	0.453961	0.0433955	0.219405	0.427621	0.806825	0.091754	0.291168	0.000168324	0.122622	0.538353	0.0475678	0.0159149	-1.04513	-0.276345	-0.447653	-0.200223	-0.586965	-0.478416	-0.674573	-0.151552	-0.0501308	0	-0.634797	-0.132106	0.333618	0.0833278	0.447299	-0.428638	0.65494	0.551092	Cutal	D730039F16Rik	77996	ENSMUSG00000026870	GO:0003674|GO:0005507|GO:0005575|GO:0008150	chr2	MGI:MGI:1925246|AllianceGenome:MGI:1925246	cutA divalent cation tolerance homolog-like	34782145	protein-coding	34764408	+
74016	-1.02613	-0.0372091	1.02613	down	1.15533	0.208304	1.15533	up	-1.02883	-0.0410019	1.02883	down	-1.21969	-0.286515	1.21969	down	61	64	61	138.54	62.8686	66.5	53	49.7226	82.5	82.3957	62.5	86.6141	72.5	64	44.9197	65.7956	65.9708	87	61	56.9708	53	60.7445	74	67.9562	66	47	53.4197	40.7226	82.5	43	57	83	76	58	46	49.9124	69	48	63.427	-0.211862	-0.0119815	-0.472387	0.107826	-0.125543	-0.103771	-0.252322	-0.0151391	0.0591483	0.142999	-0.0287876	-0.0108299	0.0268755	-0.333589	-0.399387	-0.0584745	-0.18665	-0.207774	-0.0863514	-0.507825	-0.527849	-0.588449	0.0759358	-0.396713	-0.281964	-0.535548	-0.390805	-0.39498	0.108679	-0.400548	-0.0281644	0.114578	0.107932	0	-0.236455	-0.27154	0.283827	-0.235399	0.0914059	Phf19	3110009G19Rik|3321402G02Rik	74016	ENSMUSG00000026873	GO:0000122|GO:0003677|GO:0003682|GO:0005634|GO:0006325|GO:0006355|GO:0019827|GO:0035064|GO:0035098|GO:0040029|GO:0045814|GO:0046872|GO:0048863	chr2	MGI:MGI:1921266|AllianceGenome:MGI:1921266	PHD finger protein 19	34804046	protein-coding	34783764	-
22029	1.1629	0.217727	1.1629	up	1.18597	0.246069	1.18597	up	1.37682	0.461339	1.37682	up	1.35004	0.432997	1.35004	up	136.993	159.496	191.138	242.041	165.581	196.877	129.222	99.6082	154.683	128.974	112.269	173.285	117.961	177.029	142.858	108.318	151.927	163.029	134.246	158.541	138.518	183.771	176.595	208.836	136.157	117.526	140.055	57.0998	141.518	93.8023	92.607	86.8802	95.0167	58	44.9963	81.2482	99.0924	91.1934	112.755	0.774862	1.1249	0.994854	0.732278	1.09109	1.28161	0.852971	0.80673	0.785504	0.608949	0.635748	0.809146	0.548642	0.953761	1.08928	0.480241	0.836334	0.517775	0.87115	0.788246	0.677662	0.828137	1.15029	1.04249	0.582274	0.6062	0.819249	-0.0878191	0.706708	0.544244	0.491502	0	0.249619	-0.180493	-0.448774	0.250905	0.625513	0.510003	0.740941	Traf1	4732496E14Rik	22029	ENSMUSG00000026875	GO:0005164|GO:0005515|GO:0005737|GO:0006915|GO:0007165|GO:0008270|GO:0009898|GO:0031625|GO:0031996|GO:0033209|GO:0042802|GO:0042981|GO:0043122|GO:0051092|GO:0070534|GO:0098802|GO:2001236	chr2	MGI:MGI:101836|AllianceGenome:MGI:101836	TNF receptor-associated factor 1	34851784	protein-coding	34831762	-
98870	1.07886	0.109505	1.07886	up	1.13715	0.185423	1.13715	up	1.02196	0.0313357	1.02196	up	-1.03138	-0.0445818	1.03138	down	30.8095	40.0572	74.9833	103.833	62.0791	92.2384	56.5833	42.4	55.9167	69.3095	55.1667	52.4262	51.6667	91.6429	32.6623	61.2	49.0833	56.3786	48.8375	57.1667	51.3333	59.2342	52.5833	53.0041	54.6667	47.5	49.2333	38.0762	71.9292	52.8333	39.8333	43.7	47.8095	44.7833	28.5333	57.6811	48.569	30.7417	55.2	-0.636524	-0.127223	0.386143	0.252562	0.416994	0.929013	0.402833	0.315793	0.0588026	0.454253	0.351923	-0.174374	0.0988984	0.745131	-0.29834	0.397835	-0.052475	-0.272872	0.153598	0.0578966	-0.013176	-0.064003	0.143786	-0.194443	0.00700092	0.0404892	0.0522285	0.0688486	0.471633	0.457334	0.0156202	-0.25013	0	0.187679	-0.364671	0.497931	0.338038	-0.317468	0.451747	AI182371		98870	ENSMUSG00000035875	GO:0003674|GO:0005575|GO:0008150	chr2	MGI:MGI:2138853|AllianceGenome:MGI:2138853	expressed sequence AI182371	34991556	protein-coding	34971905	-
26920	-1.00858	-0.0123244	1.00858	down	1.01476	0.0211344	1.01476	up	1.11962	0.163005	1.11962	up	1.09395	0.129546	1.09395	up	473.42	489.5	641.993	861.898	672.891	653.342	542.942	501.76	775.033	550.055	536.894	595.861	594.413	777.923	446.978	630.165	577.296	659.797	660.611	567.789	612.688	855.687	548.84	685.449	541.331	621.388	547.73	388	799.568	414.739	510.46	578.847	508.416	370	277.478	567.17	441.971	452	415.949	-0.105493	0.0733147	0.0734196	-0.104831	0.444549	0.342772	0.254543	0.470014	0.441071	0.0320635	0.224053	-0.0783958	0.212419	0.420026	0.065527	0.351321	0.0928917	-0.134708	0.500698	-0.0406342	0.15337	0.377938	0.116854	0.0877905	-0.0958605	0.339344	0.117347	0.00730419	0.535564	0.0193796	0.28473	0.0667086	0	-0.176469	-0.493657	0.384903	0.113241	0.149947	-0.045227	Cntrl	6720467O09Rik|Cep1|Cep110|IB3/5|Ma2a8|b2b1468.1Clo|b2b1468Clo	26920	ENSMUSG00000057110	GO:0001822|GO:0003279|GO:0003281|GO:0003674|GO:0005737|GO:0005813|GO:0005829|GO:0005856|GO:0005930|GO:0007049|GO:0034451|GO:0035082|GO:0035904|GO:0048132|GO:0048471|GO:0051301|GO:0060976|GO:0070840|GO:0072687|GO:0090619|GO:0097431|GO:0120103	chr2	MGI:MGI:1889576|AllianceGenome:MGI:1889576	centriolin	35068834	protein-coding	34999504	+
68365	1.0024	0.00346369	1.0024	up	-1.0498	-0.0701206	1.0498	down	1.00453	0.00652016	1.00453	up	1.05709	0.0801044	1.05709	up	3397.84	3275.78	3967.06	6301.74	3398.04	3365.84	3154.32	2510.59	3702.42	4130.49	3080.53	4254.22	3352.21	3623.76	3406.74	3544.67	3641.39	4808.64	2705.07	4148.39	3680.76	4416.6	3527.71	4675.11	4112.21	3714.03	3703.2	2907.78	3869.1	2687.33	2747.1	3677.7	3439.19	2901.9	2327.78	2796.88	2815.82	3036.67	3112.85	0.00367355	0.0815125	-0.0333967	0.0310717	0.0465488	-0.026432	0.0587444	0.0587149	-0.0370502	0.20647	0.0102644	0.0231915	-0.0262651	-0.0944462	0.261385	0.108912	0.0157375	-0.00343132	-0.199768	0.0942326	0.0058918	0.0114613	0.0668697	0.123411	0.095211	0.184506	0.140322	0.178836	0.0760107	-0.0189838	-0.0214891	0	0.0237274	0.0606747	-0.159404	-0.047389	0.0505123	0.163787	0.124272	Rab14	0610030G24Rik|2810475J17Rik|A830021G03Rik|D030017L14Rik	68365	ENSMUSG00000026878	GO:0000166|GO:0003924|GO:0005515|GO:0005525|GO:0005764|GO:0005768|GO:0005769|GO:0005770|GO:0005791|GO:0005794|GO:0005795|GO:0005802|GO:0005829|GO:0005886|GO:0006886|GO:0006895|GO:0007589|GO:0008543|GO:0012505|GO:0015031|GO:0016020|GO:0016324|GO:0019003|GO:0030140|GO:0030659|GO:0030672|GO:0031410|GO:0031489|GO:0032456|GO:0032880|GO:0042175|GO:0042742|GO:0043231|GO:0045176|GO:0045335|GO:0045995|GO:0048471|GO:0055037|GO:0090382|GO:0090387|GO:0097208	chr2	MGI:MGI:1915615|AllianceGenome:MGI:1915615	RAB14, member RAS oncogene family	35091132	protein-coding	35070217	-
227753	-1.13321	-0.180419	1.13321	down	-1.02423	-0.0345422	1.02423	down	-1.01765	-0.0252348	1.01765	down	-1.12593	-0.171111	1.12593	down	12052.5	11586.2	15649.6	20980.6	8780.96	11306.7	9965.53	10289.6	11641.2	13121.9	10274.9	17980.8	15937.6	14362.8	15074.2	15679.2	15102.7	17344.8	10440.4	16766.4	12967	14143.9	13025.6	15180.3	10289.3	14344.2	11342.8	8459.12	13877.2	9216.7	12035.8	15180.2	13708.7	9590.03	11115.8	11632.1	13049.8	9610.27	12598.6	-0.21499	-0.141294	-0.0987206	-0.279002	-0.629086	-0.323605	-0.326948	0.0484867	-0.42966	-0.171243	-0.297172	0.0573673	0.177673	-0.152976	0.361692	0.208735	0.0226717	-0.197936	-0.296639	0.0638752	-0.222654	-0.354674	-0.0938892	-0.222768	-0.626943	0.0886059	-0.290049	-0.325884	-0.126647	-0.286217	0.0645513	0	-0.0266256	-0.260099	0.0508738	-0.0364752	0.217602	-0.219439	0.0959158	Gsn	ADF	227753	ENSMUSG00000026879	GO:0001726|GO:0002102|GO:0003779|GO:0005509|GO:0005515|GO:0005546|GO:0005576|GO:0005615|GO:0005634|GO:0005737|GO:0005829|GO:0005856|GO:0005886|GO:0005925|GO:0006911|GO:0007015|GO:0007417|GO:0008154|GO:0010613|GO:0010628|GO:0014891|GO:0015629|GO:0016192|GO:0016528|GO:0030027|GO:0030030|GO:0030031|GO:0030036|GO:0030041|GO:0030042|GO:0030478|GO:0030864|GO:0031648|GO:0032991|GO:0035994|GO:0036313|GO:0042989|GO:0043209|GO:0045159|GO:0045335|GO:0046597|GO:0046872|GO:0048471|GO:0051014|GO:0051015|GO:0051016|GO:0051127|GO:0051693|GO:0055119|GO:0060271|GO:0061831|GO:0061832|GO:0071276|GO:0071346|GO:0071801|GO:0086003|GO:0097017|GO:0097284|GO:0097426|GO:1900745|GO:1902174|GO:1903903|GO:1903906|GO:1903909|GO:1903923|GO:1990000|GO:2001269	chr2	MGI:MGI:95851|AllianceGenome:MGI:95851	gelsolin	35197914	protein-coding	35146371	+
13830	1.05562	0.0780931	1.05562	up	-1.10448	-0.143368	1.10448	down	1.01276	0.0182992	1.01276	up	1.1808	0.23976	1.1808	up	1826.7	1712.77	2192.27	3358.38	1587.27	1655.88	1571.66	1073.03	1617.71	1570.18	1517.29	2170.24	1647.21	1764.35	1277.48	1975.44	1659.3	2739.14	1451.45	2324.08	2099.88	2503.37	1856.99	2491.19	2246.8	1739.32	1863.38	1526.36	1913.18	1280.94	943.655	1703.99	1639.95	1342.4	1564.85	1334.42	1370.93	1347.5	1507.42	0.159815	0.197517	0.162473	0.174602	-8.7738e-05	0.00171852	0.105221	-0.116112	-0.180046	-0.137393	0.0400944	0.103667	0.000165939	-0.0812836	-0.102196	0.31695	-0.0666637	0.236179	-0.046423	0.309853	0.247709	0.243913	0.192616	0.26676	0.274687	0.141562	0.200984	0.300527	0.111504	-0.0364418	-0.511552	-0.0583744	0.00682545	0	0.319175	-0.0634832	0.0636311	0.0430946	0.129635	Stom	Epb7.2	13830	ENSMUSG00000026880	GO:0005515|GO:0005737|GO:0005739|GO:0005783|GO:0005856|GO:0005886|GO:0008200|GO:0016020|GO:0031410|GO:0034765|GO:0042802|GO:0042803|GO:0044829|GO:0045121|GO:0048471|GO:0048524|GO:0070063|GO:0090314	chr2	MGI:MGI:95403|AllianceGenome:MGI:95403	stomatin	35227021	protein-coding	35204002	-
14594	-1.07334	-0.102101	1.07334	down	-1.12511	-0.170067	1.12511	down	1.2052	0.269267	1.2052	up	1.26333	0.337233	1.26333	up	571.369	614.565	758.489	825.284	363.748	470.372	453.476	296.905	593.069	427.391	529.708	729.275	573.334	581.45	450.978	687.753	542.628	737.89	475.478	636.614	599.471	783.466	594.861	774.686	552.833	525.013	534.978	467.826	601.297	369.941	349.833	505.267	463.535	382.945	188.978	430.514	451.928	404.016	389.652	0.299141	0.534902	0.447322	-0.0341263	-0.309554	0.00206566	0.128101	-0.153651	0.188343	-0.198625	0.337943	0.34642	0.293659	0.133384	0.211711	0.610814	0.136873	0.160007	0.159608	0.25776	0.255238	0.384057	0.366352	0.397682	0.0678034	0.229534	0.216693	0.410551	0.257752	-0.0122023	-0.127069	0.00390053	0	0.00647259	-0.914481	0.120511	0.278713	0.121367	-0.00611496	Ggta1	GALT|Gal|Ggta|Ggta-1|alpha Gal|alpha3GalT	14594	ENSMUSG00000035778	GO:0005794|GO:0005975|GO:0016020|GO:0016740|GO:0016757|GO:0016758|GO:0030259|GO:0031982|GO:0031985|GO:0046872|GO:0047276	chr2	MGI:MGI:95704|AllianceGenome:MGI:95704	glycoprotein galactosyltransferase alpha 1, 3	35352816	protein-coding	35290191	-
69601	-1.10727	-0.147007	1.10727	down	1.05793	0.081241	1.05793	up	1.06869	0.095841	1.06869	up	-1.09612	-0.132407	1.09612	down	3402.1	2870.26	3691.47	5448.02	3785.23	3292.93	2908.21	2315.05	4277.66	4062.08	3406.78	4372.86	3563.1	3973.07	2592.41	3420.09	4209.13	5368.75	3331.01	3902.41	3213.54	3862.4	3009.84	4093.48	3508.53	3016.47	2989.1	2034.33	3795.07	2741.54	2752.18	3205.64	3540.56	3098.47	2753.96	2674.54	2497.42	2904.45	2975.76	-0.060153	-0.17478	-0.20291	-0.244582	0.136588	-0.123661	-0.124092	-0.123905	0.105668	0.116738	0.0898561	-0.00276279	-0.0038805	-0.027317	-0.198349	-0.00834274	0.159135	0.0898867	0.0348902	-0.0595922	-0.25559	-0.247617	-0.227814	-0.133899	-0.199471	-0.181258	-0.234375	-0.402164	-0.0174999	-0.0558052	-0.0844593	-0.26383	0	0.0895948	0.0175114	-0.177556	-0.188242	0.0339203	-0.00634193	Dab2ip	2310011D08Rik|Aip1|mKIAA1743	69601	ENSMUSG00000026883	GO:0000122|GO:0001525|GO:0002376|GO:0005096|GO:0005123|GO:0005515|GO:0005737|GO:0005886|GO:0006915|GO:0006954|GO:0006986|GO:0007049|GO:0007275|GO:0008285|GO:0008625|GO:0010596|GO:0010633|GO:0010719|GO:0010976|GO:0016020|GO:0016525|GO:0017124|GO:0019900|GO:0019901|GO:0021814|GO:0021819|GO:0030139|GO:0030163|GO:0030308|GO:0030424|GO:0030948|GO:0031334|GO:0031434|GO:0031435|GO:0032088|GO:0032266|GO:0032809|GO:0034144|GO:0034260|GO:0035148|GO:0035556|GO:0035591|GO:0035662|GO:0035924|GO:0036312|GO:0036324|GO:0042059|GO:0042177|GO:0042802|GO:0042803|GO:0042995|GO:0043025|GO:0043065|GO:0043087|GO:0043122|GO:0043123|GO:0043124|GO:0043184|GO:0043254|GO:0043407|GO:0043410|GO:0043507|GO:0043539|GO:0043548|GO:0044300|GO:0044301|GO:0044877|GO:0045087|GO:0045732|GO:0045892|GO:0045944|GO:0046330|GO:0046580|GO:0048147|GO:0048812|GO:0050680|GO:0051721|GO:0051726|GO:0051898|GO:0070059|GO:0070273|GO:0070317|GO:0070373|GO:0071222|GO:0071347|GO:0071356|GO:0071364|GO:0071889|GO:0071901|GO:0071902|GO:0090090|GO:0090129|GO:1900006|GO:1900744|GO:1900747|GO:1901800|GO:1990032|GO:1990597|GO:2001224|GO:2001235	chr2	MGI:MGI:1916851|AllianceGenome:MGI:1916851	disabled 2 interacting protein	35621006	protein-coding	35448470	+
74410	1.03763	0.0532979	1.03763	up	-1.06427	-0.0898593	1.06427	down	1.17441	0.23194	1.17441	up	1.29693	0.375097	1.29693	up	63.4945	82.9976	72.5902	253.834	132.2	100.993	98.5547	73.5639	70	101.533	64.5	96.2901	106.5	153.375	69.8175	100.88	108.94	280.493	50	137.109	150.365	110.42	96.4854	112.5	113.354	120.944	105.927	68.8359	95.7445	62.5	72	101.591	62	81.8759	77.1881	49	59	62.5	62.7409	-0.560209	-0.0431552	-0.627592	0.575237	0.540597	0.0928836	0.23644	0.143785	-0.584062	0.0381331	-0.389515	-0.264215	0.175505	0.521161	-0.169318	0.151925	0.13081	1.07493	-0.779403	0.353038	0.570381	-0.132448	0.0525508	-0.0756359	0.0921621	0.421893	0.190651	-0.0438213	-0.082696	-0.2672	-0.0973005	0	-0.591971	0.0912151	0.104119	-0.704328	-0.348225	-0.260748	-0.330457	Ttll11	4932702F08Rik|4933424A20Rik|D2Ertd624e	74410	ENSMUSG00000026885	GO:0000166|GO:0000226|GO:0005524|GO:0005737|GO:0005856|GO:0005874|GO:0005929|GO:0015631|GO:0016874|GO:0018095|GO:0036064|GO:0036211|GO:0042995|GO:0046872|GO:0051013|GO:0070740	chr2	MGI:MGI:1921660|AllianceGenome:MGI:1921660	tubulin tyrosine ligase-like family, member 11	35869832	protein-coding	35641252	-
68375	1.04227	0.0597318	1.04227	up	1.07446	0.103618	1.07446	up	-1.0612	-0.0856908	1.0612	down	-1.09397	-0.129577	1.09397	down	1157.5	912	1589	2783	1124	976	1203	849	1241	1183	965	1362	1233	1315	1068	1204	1394	1515	921	1422	1201	1339	1017	1527	1491	945	1268.25	829	1005	1082	1209	1510.5	991	1042	1175.5	942.001	837.001	837.001	948	-0.266154	-0.479441	-0.0695715	0.135739	-0.265736	-0.528666	-0.048171	-0.221699	-0.330235	-0.313616	-0.380537	-0.336198	-0.185425	-0.273091	-0.128318	-0.165127	-0.085741	-0.385965	-0.470381	-0.16662	-0.326099	-0.426541	-0.443763	-0.207111	-0.0846434	-0.506316	-0.121832	-0.34786	-0.585013	-0.0476761	0.0781927	0	-0.487604	-0.133191	0.138691	-0.333632	-0.415962	-0.411626	-0.307225	Ndufa8	0610033L03Rik|CI-19kD|CI-PGIV	68375	ENSMUSG00000026895	GO:0005739|GO:0005743|GO:0005747|GO:0005758|GO:0006120|GO:0009060|GO:0016020|GO:0032981|GO:0042776|GO:0044877|GO:0070469	chr2	MGI:MGI:1915625|AllianceGenome:MGI:1915625	NADH:ubiquinone oxidoreductase subunit A8	35939350	protein-coding	35926336	-
16874	-1.54094	-0.623806	1.54094	down	-1.0521	-0.0732753	1.0521	down	1.29003	0.367403	1.29003	up	-1.13534	-0.183128	1.13534	down	55.25	76	90	141	68.5833	92.9562	65.2153	31	183.833	134.398	109.934	163.125	115.106	112.833	72	50	130	145.573	94.6667	66.0667	67.0714	91	89.8056	94.6667	97	58.0833	95.5767	40.5455	107	71	110.5	114.956	101.706	66.2	56.75	68.45	38.5	73.812	49.1489	-0.882964	-0.292322	-0.439539	-0.395051	-0.528293	-0.148841	-0.48137	-1.22504	0.686813	0.320599	0.257658	0.374207	0.165523	-0.043807	-0.247007	-0.982806	0.263694	0.0066123	0.0194278	-0.822393	-0.716412	-0.533604	-0.173052	-0.446729	-0.254714	-0.758352	-0.0797863	-0.929538	-0.0444441	-0.205334	0.39858	0.0562115	0	-0.33749	-0.461737	-0.344156	-1.08618	-0.142846	-0.8048	Lhx6	Lhx6.1	16874	ENSMUSG00000026890	GO:0000977|GO:0000981|GO:0001764|GO:0003677|GO:0003700|GO:0005515|GO:0005634|GO:0006355|GO:0006357|GO:0007275|GO:0007399|GO:0021799|GO:0021800|GO:0021853|GO:0021877|GO:0021884|GO:0021895|GO:0030154|GO:0030182|GO:0042551|GO:0046872|GO:1990837	chr2	MGI:MGI:1306803|AllianceGenome:MGI:1306803	LIM homeobox protein 6	35995420	protein-coding	35971965	-
67889	-1.07897	-0.109659	1.07897	down	1.02523	0.0359444	1.02523	up	-1.00486	-0.00699327	1.00486	down	-1.11157	-0.152597	1.11157	down	602.112	513.047	752.847	1224.82	615.106	592.511	544.268	421.67	743.264	799.968	629.188	784.633	674.972	759.619	510.269	621.247	704.991	978.869	521.58	648.592	603.316	723.728	566.572	750.846	656.285	563.709	595.277	509.29	740.182	545.427	634.214	673.144	567.851	494.311	624.98	592.92	471.888	508.107	573.357	-0.0430193	-0.143345	0.0187788	0.117714	0.0305719	-0.0826626	-0.0263767	-0.0653095	0.0962467	0.287991	0.168466	0.0342045	0.111341	0.101233	-0.0278578	0.04632	0.0967464	0.149944	-0.124653	-0.133118	-0.153308	-0.148136	-0.121712	-0.0651827	-0.102489	-0.08564	-0.0469971	0.115295	0.139783	0.13012	0.313462	0	-0.124937	-0.0430164	0.393339	0.164518	-0.0767059	0.0343189	0.133362	Rbm18	2010004P11Rik	67889	ENSMUSG00000026889	GO:0003676|GO:0003723|GO:0005654|GO:0005829|GO:0045171	chr2	MGI:MGI:1915139|AllianceGenome:MGI:1915139	RNA binding motif protein 18	36026716	protein-coding	36006091	-
67871	1.00456	0.00656141	1.00456	up	-1.03133	-0.0445052	1.03133	down	-1.0649	-0.0907213	1.0649	down	-1.02787	-0.0396546	1.02787	down	279.717	302.645	437.705	593.603	277.672	313.808	274.822	222.307	354.585	339.341	276.66	411.498	322.028	331.825	290.843	271.005	370.511	431.388	257.042	334.599	355.319	397.052	342.635	415.31	352.194	321.65	364.849	243.666	335.995	252.073	331.477	374.743	300.816	311.845	247.866	229.491	235.612	269.415	326.126	-0.30407	-0.0597949	0.0813961	-0.0822763	-0.271868	-0.154609	-0.167186	-0.143855	-0.126481	-0.104202	-0.171898	-0.0519133	-0.111286	-0.248604	0.00613594	-0.305513	0.01367	-0.187172	-0.300525	-0.242984	-0.072094	-0.169244	-0.0022831	-0.0744977	-0.155429	-0.0500865	0.0917549	-0.103272	-0.154642	-0.138412	0.222417	0	-0.196556	0.137409	-0.0958977	-0.359869	-0.233722	-0.0359721	0.164372	Mrrf	2400002D02Rik|MRFF|MTRRF|RRF	67871	ENSMUSG00000026887	GO:0005739|GO:0006412|GO:0032790|GO:0043023	chr2	MGI:MGI:1915121|AllianceGenome:MGI:1915121	mitochondrial ribosome recycling factor	36080296	protein-coding	36026410	+
108168747	1.20099	0.26423	1.20099	up	1.1303	0.176704	1.1303	up	1.05431	0.0762982	1.05431	up	1.12025	0.163824	1.12025	up	72.5	87.5	90.8333	129.248	83.2667	91.2	89.45	58.35	71.2	92.75	69.6667	86.7963	63.8368	90.4	45.1429	67.4	59.45	80.5833	94.0833	66.8667	69.1936	86.95	104.667	92.1863	81.7	86.3333	65.75	66.3804	73.3333	63.5167	48.7889	76.0278	51.8592	38.1667	61.5	58.9381	43.75	76.5	57.5259	0.289883	0.691802	0.354597	0.260232	0.532428	0.604481	0.75534	0.468263	0.0992031	0.566349	0.380397	0.244774	0.0958543	0.417234	-0.139666	0.228854	-0.084229	-0.0657363	0.79135	-0.024188	0.109369	0.181555	0.828713	0.295807	0.278478	0.594281	0.161386	0.562519	0.191326	0.414823	0	0.240566	-0.190897	-0.351168	0.43507	0.220834	-0.120914	0.689598	0.203092	Gm46735		108168747			chr2	MGI:MGI:5826372|AllianceGenome:MGI:5826372	predicted gene, 46735	36083741	ncRNA	36081958	+
19224	-1.37456	-0.458969	1.37456	down	1.05601	0.0786298	1.05601	up	1.15159	0.203623	1.15159	up	-1.26048	-0.333977	1.26048	down	331.765	259.652	439.213	475.162	228.546	266.667	248.183	166	482.476	393.459	393.332	483.917	374.345	432.983	206.528	397.333	464.303	534.184	373.1	379.333	273.234	365.686	278.557	334.894	281.167	238.114	230.419	185.914	290	300.376	210.7	349.022	359.987	278.417	191.996	314.287	278.915	306.887	301	0.0447035	-0.178259	0.18894	-0.300774	-0.450187	-0.286873	-0.211696	-0.462645	0.420424	0.211858	0.438318	0.284541	0.208477	0.237865	-0.385185	0.349098	0.441802	0.223762	0.339616	0.0406327	-0.34849	-0.185383	-0.198402	-0.282402	-0.377791	-0.38134	-0.468705	-0.39096	-0.264448	0.217098	-0.328722	0	0.165092	0.076407	-0.361801	0.196358	0.112273	0.254487	0.151287	Ptgs1	COX1|Cox-1|Cox-3|PGHS-1|PHS 1|Pghs1	19224	ENSMUSG00000047250	GO:0001516|GO:0001750|GO:0004601|GO:0004666|GO:0005634|GO:0005635|GO:0005737|GO:0005783|GO:0005794|GO:0006629|GO:0006631|GO:0006633|GO:0006693|GO:0006979|GO:0007612|GO:0007613|GO:0008217|GO:0010700|GO:0016020|GO:0016491|GO:0016702|GO:0019371|GO:0020037|GO:0030216|GO:0032811|GO:0035633|GO:0042127|GO:0043005|GO:0043231|GO:0045907|GO:0045987|GO:0046872|GO:0051213	chr2	MGI:MGI:97797|AllianceGenome:MGI:97797	prostaglandin-endoperoxide synthase 1	36142284	protein-coding	36120438	+
258617	1.3927	0.477884	1.3927	up	1.20583	0.270027	1.20583	up	-1.33109	-0.412605	1.33109	down	-1.15249	-0.204749	1.15249	down	246	168	280	353	210	242	250	229	222	210	123	240	173	185	206	151	163	160	157	184	226	232	232	209	186	206	207	215	184.5	211	260.5	266	200	175	173	151	172	169	181	0.125305	-0.294275	0.051547	-0.217421	-0.0601768	0.0851994	0.310931	0.513623	-0.187369	-0.181864	-0.726669	-0.21508	-0.393016	-0.476819	0.123225	-0.534601	-0.556289	-1.0034	-0.397079	-0.491024	-0.110202	-0.329761	0.0498528	-0.450498	-0.461811	-0.0782475	-0.111229	0.330843	-0.404777	0.219675	0.489474	0.12021	-0.170751	-0.0813808	0	-0.349073	-0.0730434	-0.0940933	-0.0703845	Or1ak2	MOR134-1|Olfr356	258617	ENSMUSG00000070943	GO:0004984|GO:0005886|GO:0007165|GO:0007186|GO:0007608|GO:0016020|GO:0050911	chr2	MGI:MGI:3030190|AllianceGenome:MGI:3030190	olfactory receptor family 1 subfamily AK member 2	36828080	protein-coding	36827133	+
67466	-1.02299	-0.0327896	1.02299	down	-1.00226	-0.00325799	1.00226	down	1.02209	0.0315215	1.02209	up	1.00138	0.00198984	1.00138	up	804	793	1017	1586.5	843	830	766	556	860	937	763	1100	838	997.5	760	839	961	1350	685.25	918	874	1066	768	1058	910	875.5	890.5	731	887.333	631	722.25	815	773	765	534.25	673.25	761	702	864	0.0541248	0.164867	0.132651	0.170969	0.16525	0.0835867	0.14663	0.0136433	-0.0133095	0.196078	0.126639	0.2016	0.103445	0.174256	0.226864	0.159804	0.223659	0.293698	-0.05093	0.0480471	0.0613918	0.0905323	-0.00288296	0.10955	0.049036	0.229499	0.214039	0.316661	0.0813608	0.0203552	0.180972	-0.0441332	0	0.267007	-0.152974	0.0278034	0.292727	0.180637	0.40494	Pdcl	1200011E13Rik|PhLP1	67466	ENSMUSG00000009030	GO:0005737|GO:0006457|GO:0007601|GO:0008277|GO:0030030|GO:0042995|GO:0044877|GO:0045880|GO:0050896|GO:0061084|GO:1902605	chr2	MGI:MGI:1914716|AllianceGenome:MGI:1914716	phosducin-like	37249344	protein-coding	37240086	-
319817	1.00038	0.000547633	1.00038	up	-1.04412	-0.0622938	1.04412	down	1.00426	0.00613512	1.00426	up	1.04897	0.0689766	1.04897	up	798.102	732.938	1016.68	1279.34	781.504	888.2	762.639	697	943.336	879.174	701.585	1005.72	868.533	1000.59	641.518	830.453	775.825	1188.19	881.753	923.108	846.908	1208.45	764.733	1076.3	939.866	872.435	813.4	790	1052.82	676.754	748.794	912.853	941.339	632.504	791.521	639.717	670.143	554.43	596.629	-0.18954	-0.181804	-0.10085	-0.372523	-0.177073	-0.0516825	-0.0927572	0.106674	-0.112917	-0.128864	-0.227468	-0.160722	-0.0779676	-0.0543194	-0.25069	-0.0880098	-0.31819	-0.123537	0.079771	-0.176991	-0.217079	0.0384398	-0.242076	-0.0987501	-0.137418	-0.00860405	-0.149654	0.1956	0.095027	-0.111695	0	-0.113593	0.0512028	-0.240421	0.181096	-0.278948	-0.123742	-0.392872	-0.3623	Rc3h2	2900024N03Rik|9430019J22Rik|D930043C02Rik|Mnab|Rnf164	319817	ENSMUSG00000075376	GO:0000209|GO:0000288|GO:0001782|GO:0003677|GO:0003723|GO:0003725|GO:0003729|GO:0005515|GO:0005737|GO:0006511|GO:0009791|GO:0009986|GO:0010468|GO:0010494|GO:0010608|GO:0016020|GO:0016740|GO:0035264|GO:0035613|GO:0042098|GO:0043029|GO:0043231|GO:0046872|GO:0048286|GO:0048535|GO:0048536|GO:0050852|GO:0060173|GO:0061470|GO:0061630|GO:1901224|GO:2000320|GO:2000628	chr2	MGI:MGI:2442789|AllianceGenome:MGI:2442789	ring finger and CCCH-type zinc finger domains 2	37312915	protein-coding	37260081	-
241322	-1.05686	-0.0797868	1.05686	down	-1.03969	-0.0561496	1.03969	down	1.0349	0.0494978	1.0349	up	1.01809	0.0258606	1.01809	up	283.55	272.553	344.116	581.054	309.362	315.833	289.476	205.139	401.6	385.361	325.142	347.267	310.033	321.724	212.288	324.567	304.897	504.435	343.408	365.121	343.394	427.601	301.333	405.204	343.576	302.45	267.84	252.111	384.23	236.733	298.268	297.993	314.611	253.862	237.324	219.478	260.575	285.386	262	-0.125837	-0.0522876	-0.107071	0.045496	0.0426435	0.0132685	0.0663605	-0.101211	0.211744	0.237871	0.219656	-0.138158	-0.00745201	-0.134606	-0.28948	0.113278	-0.108927	0.197107	0.275995	0.0415559	0.037251	0.096293	-0.0289989	0.0485601	-0.0325708	0.0197177	-0.195574	0.104479	0.197485	-0.0703921	0.228713	-0.172025	0.0267305	-0.000775814	0	-0.265634	0.0701599	0.205711	0.00710535	Zbtb6	A830092L04Rik|ZID|Zfp482	241322	ENSMUSG00000066798	GO:0000122|GO:0000978|GO:0001227|GO:0001817|GO:0002682|GO:0003677|GO:0005634|GO:0005654|GO:0005739|GO:0046872	chr2	MGI:MGI:2442998|AllianceGenome:MGI:2442998	zinc finger and BTB domain containing 6	37320931	protein-coding	37315512	-
320633	-1.15107	-0.202973	1.15107	down	1.03962	0.0560575	1.03962	up	1.35255	0.435682	1.35255	up	1.13026	0.176652	1.13026	up	147.333	127.833	201.5	312.833	198.583	186.25	180.833	139.167	257	245.5	171.5	212.5	195.143	257.333	141.5	175.5	227.333	278	212.25	196.167	209.5	211	174	195.167	149.333	154.333	175.333	130.667	214.167	103	136.833	173.5	108.5	110.833	68.1667	178.083	125	171.333	148	0.126074	0.0518718	0.317244	0.348649	0.599523	0.447776	0.584008	0.535433	0.764184	0.783814	0.493226	0.349692	0.521086	0.739639	0.321727	0.422666	0.663992	0.533956	0.778265	0.341693	0.52077	0.273701	0.375159	0.19105	-0.0382333	0.245502	0.389585	0.352742	0.55068	-0.0745792	0.300954	0.244063	-0.312712	0	-0.60329	0.629275	0.20682	0.666033	0.379567	Zbtb26	A630026F21Rik	320633	ENSMUSG00000050714	GO:0000122|GO:0000978|GO:0001227|GO:0001817|GO:0002682|GO:0005654|GO:0042802|GO:1990837	chr2	MGI:MGI:2444402|AllianceGenome:MGI:2444402	zinc finger and BTB domain containing 26	37333184	protein-coding	37322180	-
227800	-1.00836	-0.0120095	1.00836	down	-1.01928	-0.0275519	1.01928	down	-1.01177	-0.0168751	1.01177	down	-1.00092	-0.00133266	1.00092	down	1439.92	1415.71	1832.44	2483.19	1371.68	1543.83	1265.44	1121.43	1779.22	1584.38	1424.76	1898.05	1478.48	1544.36	1171.18	1456.16	1561.04	2097.5	1388.59	1615.75	1564.06	1826.03	1503.96	1954.03	1705.47	1573.53	1464.6	1133.41	1759.12	1239.46	1271.88	1745.44	1535.11	1234.43	988.303	1337.08	1235.04	1216.48	1197.8	-0.0949573	0.0111933	-0.0077076	-0.172484	-0.122212	-0.0108881	-0.118948	0.0360231	0.045722	-0.0359268	0.0378017	-0.00119305	-0.0672626	-0.184925	-0.139051	-0.0345764	-0.066247	-0.0603924	-0.0218191	-0.126119	-0.0888185	-0.122766	-0.0230961	0.00486088	-0.0345383	0.0855198	-0.0579481	-0.0404177	0.0788641	0.00454903	0.00755501	0.064785	0	-0.0324802	-0.255339	0.0278692	0.00151253	-0.0159998	-0.113584	Rabgap1	Gapcena|mKIAA4104	227800	ENSMUSG00000035437	GO:0005096|GO:0005737|GO:0005829|GO:0005856|GO:0007049|GO:0031267|GO:0043087	chr2	MGI:MGI:2385139|AllianceGenome:MGI:2385139	RAB GTPase activating protein 1	37456449	protein-coding	37333297	+
20744	-1.03483	-0.049396	1.03483	down	1.07006	0.0976951	1.07006	up	1.0123	0.0176366	1.0123	up	-1.09388	-0.129455	1.09388	down	827.764	791.732	1012.72	1661.29	1090.7	991.324	910.79	579.283	1112.33	1141.36	881.524	1072.44	831.744	1149.77	724.338	832.47	918.732	1639.76	937.227	1027.27	1034.07	1204.51	720.15	916.913	987.792	907.741	817.255	618.475	1018.78	750.169	924.355	1077.42	831.644	869.112	663.47	769.51	713.809	728.179	771.967	-0.26242	-0.196011	-0.232006	-0.12114	0.178335	-0.0187378	0.0378361	-0.285742	-0.000699997	0.122148	-0.0236139	-0.193574	-0.265935	0.020647	-0.201042	-0.210036	-0.199802	0.215655	0.0422688	-0.148268	-0.054554	-0.0917997	-0.454261	-0.455502	-0.191193	-0.0768967	-0.26836	-0.283065	-0.0779076	-0.0886383	0.178351	0	-0.253071	0.0925198	-0.199026	-0.137967	-0.158199	-0.12511	-0.116121	Strbp	6430510M02Rik|C230082I21Rik|Spnr	20744	ENSMUSG00000026915	GO:0002177|GO:0003677|GO:0003723|GO:0003725|GO:0003727|GO:0005634|GO:0005737|GO:0005856|GO:0007275|GO:0007283|GO:0007286|GO:0007638|GO:0008017|GO:0015630|GO:0015631|GO:0030154|GO:0048870	chr2	MGI:MGI:104626|AllianceGenome:MGI:104626	spermatid perinuclear RNA binding protein	37593871	protein-coding	37459880	-
241324	-1.23108	-0.29993	1.23108	down	1.00995	0.014286	1.00995	up	1.08858	0.122444	1.08858	up	-1.14217	-0.191771	1.14217	down	393.862	348.333	537.978	1014.24	682	461.311	434.976	324.149	552.989	846.533	592.45	574.228	525.25	778.657	415.507	472.583	614.25	1234.33	502.92	588.131	589.333	551.696	384.5	569.172	506.156	494.064	384.184	353	697.333	493.5	425.257	712.5	470	626.952	247	492	340.5	521.518	454.623	-0.392188	-0.438793	-0.202857	0.108714	0.44268	-0.180592	-0.086586	-0.181595	-0.0672045	0.632789	0.344841	-0.153016	0.0126905	0.400119	-0.0610704	-0.0851059	0.161139	0.747663	0.0859594	-0.011117	0.0760336	-0.276538	-0.417813	-0.20166	-0.214056	-0.0127172	-0.415586	-0.150351	0.316925	0.248958	0	0.345149	-0.134615	0.563094	-0.682786	0.158511	-0.284322	0.335075	0.0617704	Crb2	5930402A21	241324	ENSMUSG00000035403	GO:0001707|GO:0001756|GO:0001895|GO:0005509|GO:0005515|GO:0005737|GO:0005886|GO:0007157|GO:0007275|GO:0007369|GO:0010470|GO:0010718|GO:0010951|GO:0014028|GO:0016020|GO:0016324|GO:0016327|GO:0019828|GO:0030010|GO:0030054|GO:0030513|GO:0032991|GO:0035003|GO:0044877|GO:0045177|GO:0045197|GO:0045199|GO:0045494|GO:0046549|GO:0055111|GO:0072359	chr2	MGI:MGI:2679260|AllianceGenome:MGI:2679260	crumbs family member 2	37689115	protein-coding	37666261	+
227801	1.13979	0.188763	1.13979	up	1.08214	0.113882	1.08214	up	-1.061	-0.0854208	1.061	down	-1.00733	-0.0105396	1.00733	down	1354.04	1177.44	1473.08	2252.03	1598.18	1484.78	1158.04	959.61	1240.91	1464.95	1165.87	1368.16	1282.2	1502.97	827.476	867.708	1147.1	1898.5	1289.65	1485.14	1489.1	1590.58	1084.85	1661.2	1557.16	1155.14	1196.9	899.162	1367.2	1128.89	866.502	1369.7	1284.17	1200.37	1105.65	894.622	914.373	1031.97	1082.42	0.073822	0.00282288	-0.0651379	-0.0559521	0.355778	0.190349	0.0105991	0.0687046	-0.216618	0.10851	0.00599384	-0.215967	-0.0152531	0.0333824	-0.38272	-0.523958	-0.253255	0.0532961	0.129045	0.00978184	0.097827	-0.0644264	-0.236864	0.0281382	0.0917091	-0.102914	-0.0916443	-0.116932	-0.0272665	0.127252	-0.288625	-0.0274487	0	0.184658	0.16403	-0.294362	-0.174687	0.00418758	-0.00219917	Dennd1a	6030446I19Rik|connecdenn	227801	ENSMUSG00000035392	GO:0005085|GO:0005515|GO:0005829|GO:0005886|GO:0006897|GO:0008289|GO:0015031|GO:0016020|GO:0017124|GO:0030136|GO:0030425|GO:0030665|GO:0031267|GO:0031410|GO:0032266|GO:0032456|GO:0032483|GO:0042995|GO:0043025|GO:0043231|GO:0043547|GO:0045202|GO:0048488|GO:1901981	chr2	MGI:MGI:2442794|AllianceGenome:MGI:2442794	DENN domain containing 1A	38177396	protein-coding	37689002	-
16870	1.05421	0.0761583	1.05421	up	1.30277	0.381585	1.30277	up	-1.03123	-0.0443682	1.03123	down	-1.27438	-0.349795	1.27438	down	1436.67	960	1488	2388.33	1527	1253	1193.67	697.5	1246.07	1559.83	1327	1343.5	886	1494.5	905.167	1000.83	1269.17	2040.66	1112.5	1366	1287	1219.5	759	1084	1366.33	731.167	979.5	676.5	1088	1025.31	882	1424.25	1136.5	1358	1362.83	1028	525.5	1131.5	1002	0.130385	-0.320616	-0.0794916	-7.05719e-05	0.261148	-0.0834074	0.0254173	-0.420445	-0.239524	0.170153	0.163856	-0.271105	-0.577395	-0.00366688	-0.282149	-0.346933	-0.136266	0.12858	-0.113025	-0.139759	-0.141499	-0.476583	-0.781086	-0.616622	-0.125791	-0.791606	-0.409728	-0.556317	-0.385705	-0.040493	-0.291944	0	-0.205139	0.333761	0.436852	-0.122767	-1.00267	0.108134	-0.142478	Lhx2	LH2A|Lh-2|Lim2|ap|apterous	16870	ENSMUSG00000000247	GO:0000977|GO:0000978|GO:0000981|GO:0001228|GO:0001843|GO:0001942|GO:0003677|GO:0003682|GO:0005515|GO:0005622|GO:0005634|GO:0005654|GO:0006355|GO:0006357|GO:0007399|GO:0007411|GO:0007420|GO:0007498|GO:0008134|GO:0009953|GO:0021537|GO:0021772|GO:0021978|GO:0021987|GO:0022008|GO:0030182|GO:0043565|GO:0045199|GO:0045814|GO:0045893|GO:0045944|GO:0046872|GO:0048646|GO:0048675|GO:0050768|GO:0060041|GO:2000179|GO:2000678	chr2	MGI:MGI:96785|AllianceGenome:MGI:96785	LIM homeobox protein 2	38259747	protein-coding	38229282	+
59126	1.03112	0.0442158	1.03112	up	1.00619	0.00889683	1.00619	up	1.04403	0.0621682	1.04403	up	1.06991	0.0974872	1.06991	up	1631.01	1571.82	1710.27	3392.2	2276.63	1750.62	1499.63	1186.76	1945.43	2279.63	1641.09	2374.03	1733.02	1904.68	1229.82	1320.13	1742.88	2220.71	1529.24	1980.03	1816.04	2344.21	1560.7	2168.65	1990.17	1737.05	1800.38	1284.05	1911.06	1192.11	1184.44	1484.13	1680.58	1534.13	1280.3	1360.17	1178.97	1391.86	1659.97	-0.0332985	0.0439892	-0.225369	0.159416	0.490623	0.0523462	0.00789928	-0.000415802	0.0564508	0.370832	0.123618	0.203508	0.043786	-0.000511169	-0.186684	-0.294183	-0.0254011	-0.0961638	-0.000741005	0.049078	0.00856113	0.119499	-0.0877876	0.0370836	0.0700684	0.11003	0.121727	0.0214977	0.0802612	-0.169766	-0.213317	-0.287308	0.0124941	0.162972	0	-0.0655432	-0.183633	0.0601816	0.239066	Nek6	1300007C09Rik	59126	ENSMUSG00000026749	GO:0000166|GO:0000287|GO:0001222|GO:0004672|GO:0004674|GO:0005524|GO:0005634|GO:0005654|GO:0005737|GO:0005813|GO:0005829|GO:0005856|GO:0006468|GO:0006915|GO:0007049|GO:0007059|GO:0016301|GO:0016310|GO:0016740|GO:0018105|GO:0019894|GO:0019901|GO:0030071|GO:0031625|GO:0032991|GO:0034451|GO:0046777|GO:0046872|GO:0051301|GO:0140297	chr2	MGI:MGI:1891638|AllianceGenome:MGI:1891638	NIMA (never in mitosis gene a)-related expressed kinase 6	38477502	protein-coding	38401709	+
19177	-1.09786	-0.134694	1.09786	down	1.02738	0.0389742	1.02738	up	-1.01107	-0.0158897	1.01107	down	-1.14041	-0.189558	1.14041	down	1352.59	1044.27	1743.99	3273.72	1514.88	1304.86	1325.83	1010.53	1732.89	1825.3	1310.85	1916.54	1592.24	1769.24	1553.6	1496.56	1704.65	2089.26	1286.42	1573.88	1541.47	1893.64	1356.77	1735.96	1658.31	1386.03	1372.15	973.171	1446.4	1357.56	1361.75	1698	1459.02	1263.28	1431.48	1374.48	1155.93	1191.61	1317.68	-0.210248	-0.452864	-0.104112	0.201221	-0.00398064	-0.27854	-0.0767241	-0.139238	-0.0173702	0.143263	-0.107448	-0.0122328	0.0146494	-0.013835	0.243575	-0.0201235	0.0356922	-0.0910988	-0.157103	-0.18903	-0.134837	-0.0953445	-0.196723	-0.190888	-0.100019	-0.122559	-0.177045	-0.285351	-0.228551	0.110831	0.0810337	0	-0.0983706	-0.0241833	0.254119	0.0426445	-0.119025	-0.0708237	-0.000992775	Psmb7	MC14	19177	ENSMUSG00000026750	GO:0000502|GO:0004175|GO:0004298|GO:0005634|GO:0005654|GO:0005737|GO:0005829|GO:0005839|GO:0006508|GO:0008233|GO:0016604|GO:0016787|GO:0019774|GO:0043161|GO:0051603	chr2	MGI:MGI:107637|AllianceGenome:MGI:107637	proteasome (prosome, macropain) subunit, beta type 7	38533918	protein-coding	38478058	-
14536	1.02738	0.0389695	1.02738	up	1.10437	0.143221	1.10437	up	1.05219	0.0733952	1.05219	up	-1.02162	-0.0308567	1.02162	down	167.354	105.735	151.412	288.864	144.085	212.333	174	115	189.75	165.333	124.5	131.333	121.25	220.068	109.167	177.917	174.032	186	220.5	203.785	153.659	202.5	152.519	149	159	127.826	104.333	98.7353	209.286	127	130.7	149	137.5	122	103.333	151.975	128	121.796	89	0.280869	-0.250958	-0.124078	0.204622	0.107674	0.607842	0.49941	0.231228	0.297491	0.184443	0.00213814	-0.373562	-0.194484	0.484926	-0.0815673	0.413372	0.249513	-0.074851	0.804255	0.367634	0.0445304	0.185355	0.156034	-0.227369	0.0232325	-0.0553899	-0.38834	-0.0805364	0.488396	0.19858	0.205769	-0.00458431	0	0.109465	-0.0321469	0.371532	0.212011	0.144665	-0.383178	Nr6a1	1700113M01Rik|Gcnf|NCNF|RTR	14536	ENSMUSG00000063972	GO:0000122|GO:0000978|GO:0001228|GO:0003677|GO:0003700|GO:0004879|GO:0005515|GO:0005634|GO:0005667|GO:0006355|GO:0006357|GO:0007275|GO:0007276|GO:0007283|GO:0008270|GO:0030154|GO:0034056|GO:0042803|GO:0043565|GO:0045944|GO:0046872|GO:1990837	chr2	MGI:MGI:1352459|AllianceGenome:MGI:1352459	nuclear receptor subfamily 6, group A, member 1	38816431	protein-coding	38613386	-
102640822	1.0793	0.110102	1.0793	up	1.1951	0.257126	1.1951	up	1.03982	0.0563363	1.03982	up	-1.06488	-0.0906871	1.06488	down	146.962	108.167	221.133	339.303	275.741	211.73	180.533	145.769	217.164	178.425	132.855	156.804	184.214	253.907	150.783	166.233	169.444	206.457	214.033	175.583	209.936	236.371	140.036	185.667	168.25	159.96	145.542	108.714	161.2	119.567	168.043	163.399	162.1	166.033	125.576	167.176	126.01	118.275	121.919	-0.155705	-0.467271	0.173246	0.187695	0.794955	0.354626	0.303477	0.32417	0.243062	0.0452704	-0.153264	-0.366945	0.159804	0.442166	0.135267	0.0662661	-0.0381432	-0.173421	0.512201	-0.0963655	0.245636	0.159375	-0.216268	-0.159077	-0.144298	0.0190315	-0.157216	-0.190748	-0.137337	-0.137543	0.319229	-0.120611	-0.0116582	0.304946	0	0.259955	-0.05971	-0.146763	-0.178241	Nr6a1os	Gm13507|Gm36800	102640822		GO:0003674|GO:0005575|GO:0008150	chr2	MGI:MGI:3649430|AllianceGenome:MGI:3649430	nuclear receptor subfamily 6, group A, member 1, opposite strand	38811857	ncRNA	38713355	+
241327	-1.32357	-0.404432	1.32357	down	-1.18811	-0.248671	1.18811	down	-1.06453	-0.0902104	1.06453	down	-1.18589	-0.245971	1.18589	down	1064.5	1228.88	1087	1185.5	509	893.978	903	676	1127.91	1050	1317.92	1613.92	1614	1098.94	853.942	1186.15	1237.92	2353.82	740	1517	1000.68	1125	1144	1444.74	992	1200.5	1074.44	811	1016	1046.39	1075	1420.89	1180.85	1178	854	892.978	1085.76	1100	934.562	-0.295706	0.0420837	-0.526055	-1.00412	-1.31736	-0.564024	-0.370727	-0.459157	-0.376802	-0.394392	0.160408	-7.34329e-05	0.294325	-0.440757	-0.359737	-0.0953913	-0.165771	0.341004	-0.694774	0.0179634	-0.498067	-0.586489	-0.182713	-0.195722	-0.581229	-0.0697851	-0.2698	-0.288247	-0.478025	-0.00467396	0	0.00305176	-0.143457	0.135076	-0.230992	-0.319452	0.050724	0.0738592	-0.23654	Olfml2a	4932431K08Rik|mFLJ00237	241327	ENSMUSG00000046618	GO:0005576|GO:0005615|GO:0007165|GO:0030198|GO:0031012|GO:0042802|GO:0050840	chr2	MGI:MGI:2444741|AllianceGenome:MGI:2444741	olfactomedin-like 2A	38850597	protein-coding	38821992	+
66489	1.31062	0.390245	1.31062	up	1.107	0.146661	1.107	up	-1.06475	-0.0905149	1.06475	down	1.11193	0.15307	1.11193	up	3914.95	3875.91	5685.02	7558.17	3592.76	4280.49	3929.74	3034.63	3688.95	2982.62	2202.01	4066.66	3061.05	3706.25	3865.16	4068.24	3275.58	3519.16	3062.94	4475.14	3971.53	4602.27	4317.81	4787.99	4087.15	3571.49	4049.23	2997.51	3680.96	2898.82	3690.27	4017.18	2858.47	2540.87	2477.55	2734.23	2894.28	2554.33	2822.99	0.277496	0.393656	0.555144	0.362805	0.196385	0.389825	0.445293	0.401652	0.0271397	-0.193813	-0.40465	0.0275888	-0.0879021	0.00747585	0.512966	0.377113	-0.0675545	-0.384385	0.0489292	0.27306	0.185027	0.140319	0.427884	0.227279	0.155841	0.197491	0.338647	0.292129	0.0735407	0.159756	0.473776	0.196824	-0.173651	-0.0615568	0	-0.0106287	0.159609	-0.0163136	0.0527058	Rpl35	2410039E09Rik	66489	ENSMUSG00000062997	GO:0000463|GO:0003729|GO:0003735|GO:0005515|GO:0005737|GO:0005829|GO:0005840|GO:0006412|GO:0022625|GO:0022626|GO:0043021|GO:0045202|GO:0098793|GO:0098794|GO:0140236|GO:0140242|GO:1990904	chr2	MGI:MGI:1913739|AllianceGenome:MGI:1913739	ribosomal protein L35	38895143	protein-coding	38891593	-
74192	1.01225	0.017561	1.01225	up	1.06913	0.0964371	1.06913	up	-1.01149	-0.0164844	1.01149	down	-1.06833	-0.0953606	1.06833	down	810.501	710.303	1028.49	1885.04	815.413	696.468	778.405	696.64	869.361	837.101	625.804	1000.5	874.087	957.973	865.02	1035.85	955.021	1019.16	767.888	919.888	898.144	1007.35	855.095	1080.28	924.861	716.619	769.795	556.347	847.269	619	874.049	957.492	776.904	722.991	726.678	666.455	637.984	624.636	737.119	-0.122584	-0.182346	-0.0394745	0.231389	-0.0710812	-0.357796	-0.0185204	0.150643	-0.186017	-0.154897	-0.347661	-0.123513	-0.0240564	-0.072403	0.22527	0.275551	0.0263262	-0.300212	-0.0749922	-0.137317	-0.0876236	-0.17944	-0.0362329	-0.0487127	-0.115922	-0.24773	-0.184429	-0.265554	-0.173622	-0.195672	0.26786	0	-0.18106	-0.00280285	0.102499	-0.175159	-0.149977	-0.176145	-0.0125217	Arpc5l	2010015J01Rik|ARC16-2	74192	ENSMUSG00000026755	GO:0003779|GO:0005737|GO:0005856|GO:0005885|GO:0015629|GO:0016477|GO:0030833|GO:0034314|GO:0045202|GO:0051015|GO:0098978	chr2	MGI:MGI:1921442|AllianceGenome:MGI:1921442	actin related protein 2/3 complex, subunit 5-like	38905889	protein-coding	38895283	+
76899	-1.05912	-0.0828682	1.05912	down	1.01866	0.0266717	1.01866	up	1.04401	0.0621347	1.04401	up	-1.0334	-0.0474051	1.0334	down	489.12	473.608	623.022	948.912	723.986	610.695	477.779	410.726	731.657	688.007	541.704	652.957	649.8	718.741	366.478	616.414	558.556	866.571	591.531	686.062	588.499	709.754	543.423	689.887	607.743	555.822	484.256	384.852	660.9	418.565	474.812	611.049	526.619	454.995	384.039	573.461	477.786	510.975	458.763	-0.180282	-0.096159	-0.091712	-0.0879307	0.42828	0.123528	-0.0517693	0.0593357	0.236123	0.233053	0.115063	-0.0682421	0.219091	0.184013	-0.342808	0.197634	-0.0765753	0.136729	0.219494	0.110493	-0.0266018	-0.0136824	-0.0193119	-0.0247564	-0.0507679	0.0566158	-0.182204	-0.126305	0.138918	-0.0892334	0.0584326	0.0229559	-0.071106	0	-0.146635	0.278958	0.103798	0.205019	-0.0257406	Golga1	0710001G09Rik|2210418B03Rik|Golgi97|awag|golgin-97	76899	ENSMUSG00000026754	GO:0003674|GO:0005515|GO:0005794|GO:0005802|GO:0008150|GO:0016020|GO:0031410|GO:0048471	chr2	MGI:MGI:1924149|AllianceGenome:MGI:1924149	golgin A1	38955553	protein-coding	38906168	-
320271	-1.08617	-0.119256	1.08617	down	1.12672	0.172125	1.12672	up	1.04358	0.0615383	1.04358	up	-1.17271	-0.229843	1.17271	down	382.186	362.941	554.186	584.162	448.994	550.484	420.852	294.332	608.914	543.464	476.408	437.759	433.802	581.263	292.598	479.818	444.496	636.2	529.489	445.577	420.363	495.342	334.079	465.588	410.35	409.158	306.303	314.415	471.656	371.149	485.789	475.674	491.982	338.65	305.262	400.605	355.84	363.423	276.966	-0.197836	-0.141757	0.0777311	-0.44948	0.0773725	0.312134	0.103557	-0.0830383	0.309552	0.231173	0.268111	-0.306737	-0.0255089	0.21609	-0.329255	0.174579	-0.0677481	0.0292501	0.398001	-0.173815	-0.173649	-0.19422	-0.382839	-0.253705	-0.279017	-0.0469904	-0.504659	-0.0795822	-0.0094223	0.0756741	0.429764	0	0.169097	-0.087698	-0.139481	0.0998011	0.0170202	0.0517759	-0.415421	Scai	9330112M16|A930041I02Rik	320271	ENSMUSG00000035236	GO:0003714|GO:0005515|GO:0005634|GO:0005654|GO:0005737|GO:0006351|GO:0009968|GO:0016020|GO:0030336|GO:0031965|GO:0035024	chr2	MGI:MGI:2443716|AllianceGenome:MGI:2443716	suppressor of cancer cell invasion	39080743	protein-coding	38956226	-
100042584	-1.01398	-0.0200349	1.01398	down	1.20013	0.263196	1.20013	up	1.09526	0.131278	1.09526	up	-1.11107	-0.151953	1.11107	down	39.5	27.4167	56.25	61.375	49.25	56.1444	34.0333	39.3333	57.8788	56.7	30.4	30.8465	44.0333	49.9809	33	52.6	43.6333	53.625	62.9778	32.7917	46.6667	48.8922	33.6667	39.7143	33.7083	42.4583	36.75	26.5	42.3333	43.0833	49.1667	45.2976	42.4167	34.5833	38.75	30.8333	22.2	24	21.8333	-0.105381	-0.501563	0.144094	-0.333318	0.255678	0.385456	-0.157928	0.380148	0.281226	0.337215	-0.335135	-0.76689	0.0409274	0.0431547	-0.110833	0.352034	-0.0496101	-0.172447	0.693119	-0.571281	0.0219879	-0.168163	-0.326831	-0.438223	-0.517888	0.0512762	-0.196996	-0.281381	-0.120484	0.335682	0.491991	-0.025661	0	-0.0125389	0.249544	-0.23301	-0.618772	-0.501962	-0.713722	Gm16523	A130054J05Rik	100042584	ENSMUSG00000121759		chr2	MGI:MGI:4360990|AllianceGenome:MGI:4360990	mitochondrial ribosomal protein L40 pseudogene	39052247	pseudo	39047498	-
67857	1.03083	0.0438021	1.03083	up	-1.00607	-0.00873754	1.00607	down	-1.00786	-0.0113002	1.00786	down	1.029	0.0412395	1.029	up	669.573	548.854	730.252	1276.81	643.289	640.121	576.935	451.205	704.139	721.115	611.947	811.992	713.5	636.618	514.876	565.412	650.503	852.934	522.048	716.5	699.811	797.467	675.126	835.127	780.659	539.993	677.224	560.723	648.884	488.961	511.84	574.993	726.224	558.635	504.114	501.199	479.497	508.694	565.351	0.0269108	-0.129291	-0.108462	0.0944071	0.0119238	-0.0544405	-0.0255651	-0.0509176	-0.0650444	0.0549994	0.0451021	0.00037384	0.108148	-0.236892	-0.0981703	-0.172825	-0.102583	-0.132015	-0.206639	-0.0727415	-0.0225372	-0.0914383	0.0479078	0.00501823	0.0646009	-0.230928	0.0557976	0.170817	-0.133414	-0.110826	-0.0790949	-0.310649	0.146687	0.0501938	0	-0.161216	-0.136908	-0.0472946	0.0297947	Ppp6c	2310003C10Rik|Pp6C	67857	ENSMUSG00000026753	GO:0000082|GO:0002376|GO:0004721|GO:0004722|GO:0005737|GO:0005739|GO:0005829|GO:0006470|GO:0007049|GO:0016787|GO:0017018|GO:0045087|GO:0046872|GO:0160049	chr2	MGI:MGI:1915107|AllianceGenome:MGI:1915107	protein phosphatase 6, catalytic subunit	39116361	protein-coding	39086682	-
70789	2.0386	1.02758	2.0386	up	-1.41976	-0.505652	1.41976	down	-1.06908	-0.0963673	1.06908	down	2.70731	1.43686	2.70731	up	58.5	55.6195	77	78.6138	60.625	64.8467	38.6968	39.1034	37.3584	42.3917	16	23.6767	24.1692	37.5	21.7531	31.4333	24.3509	30.3125	40.4376	88.4416	78.1667	137.768	93.5714	102.954	84.5	59.125	74.5	70.8333	72.6929	28.3333	32.1667	30.8125	39.5595	20.5	15.0625	26	19.6667	20.6742	26.5	1.04278	1.10055	1.17868	0.605394	1.13705	1.17493	0.608917	0.953269	0.231204	0.499229	-0.679555	-0.566947	-0.24292	0.210247	-0.130497	0.190846	-0.309487	-0.41386	0.635555	1.44169	1.34773	1.90799	1.7295	1.51763	1.38954	1.11058	1.40408	1.71864	1.24112	0.312633	0.461457	0	0.480974	-0.185412	-0.532111	0.102591	-0.211999	-0.135582	0.147318	Kynu	4432411A05Rik	70789	ENSMUSG00000026866	GO:0005654|GO:0005737|GO:0005739|GO:0005829|GO:0006569|GO:0009435|GO:0016787|GO:0019363|GO:0019441|GO:0019442|GO:0019805|GO:0030170|GO:0030429|GO:0034341|GO:0034516|GO:0042803|GO:0043420|GO:0061981	chr2	MGI:MGI:1918039|AllianceGenome:MGI:1918039	kynureninase	43572734	protein-coding	43445337	+
76117	1.47942	0.565028	1.47942	up	-1.14954	-0.201053	1.14954	down	-1.06606	-0.092293	1.06606	down	1.59526	0.673788	1.59526	up	58	105	127.339	163.18	79.2905	91.3094	90.7482	54.8242	58	63.3878	55.8577	74.781	79.4088	62	81.0308	52.191	47.6442	97.5525	39	105.599	99.6314	148.814	108.425	119.915	111.702	98.2274	112.17	103.21	80	58	48.9781	72.9635	70.708	55.9161	39	32.7336	91.7226	50.7591	46	-0.21326	0.773622	0.660768	0.41534	0.280624	0.424996	0.594913	0.19713	-0.377835	-0.164007	-0.119531	-0.151402	0.229551	-0.308034	0.523092	-0.321307	-0.584818	0.0287471	-0.660328	0.453829	0.454117	0.775592	0.6984	0.493978	0.548514	0.599276	0.750792	1.01806	0.135643	0.102526	-0.175632	0	0.0751638	0.018568	-0.403257	-0.808809	0.765867	-0.0834084	-0.300699	Arhgap15	5830480G12Rik	76117	ENSMUSG00000049744	GO:0005096|GO:0005654|GO:0005737|GO:0005886|GO:0007165|GO:0008360|GO:0016020|GO:0043087	chr2	MGI:MGI:1923367|AllianceGenome:MGI:1923367	Rho GTPase activating protein 15	44285965	protein-coding	43638836	+
227835	1.07853	0.109071	1.07853	up	-1.06176	-0.0864514	1.06176	down	-1.02991	-0.0425133	1.02991	down	1.11189	0.15301	1.11189	up	526.987	496.906	498.644	896.68	533.534	545.441	498.925	411.459	586.305	465.305	399.111	640.575	549.774	576.927	440.791	408.662	540.189	595.369	468.721	610.516	519.312	734.55	547.25	652.771	623.957	577.103	619.593	423.154	642.789	370.314	408.626	544.464	547.49	382.724	440.238	343.864	412.352	434.776	431.323	0.0707941	0.116618	-0.269489	-0.0261154	0.131395	0.103993	0.154204	0.205404	0.0601015	-0.187695	-0.182156	0.0476322	0.12143	0.0104237	0.0670567	-0.25186	0.0186825	-0.261309	0.0272646	0.0856791	-0.0635424	0.179355	0.134308	0.0389557	0.130713	0.254316	0.31684	0.154069	0.242328	-0.122437	-0.0146484	0	0.128462	-0.10605	0.193891	-0.315404	0.0348043	0.115535	0.0287743	Gtdc1	E330008O22Rik	227835	ENSMUSG00000036890	GO:0003674|GO:0005575|GO:0008150|GO:0016757	chr2	MGI:MGI:2444269|AllianceGenome:MGI:2444269	glycosyltransferase-like domain containing 1	44817729	protein-coding	44454424	-
24136	1.29965	0.378128	1.29965	up	-1.12098	-0.164756	1.12098	down	-1.12319	-0.167604	1.12319	down	1.29709	0.375281	1.29709	up	3203.19	3122.37	3282.29	4158.68	2648.41	3143.5	2642.66	2569.63	2821.68	1975.37	1893.61	3085.84	2846.93	2603.68	2230.61	1990.84	2602.27	2549.84	2209.99	3349.88	3092.57	4256.66	3587.3	4299.43	3420.72	3402.43	3652.66	3273.88	3282.02	2205.07	2053.88	2724.62	2842.75	2188.44	1512.04	1906.65	2680.05	2144.34	2094.74	0.351318	0.445067	0.125985	-0.135801	0.119725	0.307728	0.236156	0.525	0.0037899	-0.42497	-0.259025	-0.00728893	0.170783	-0.138628	0.0831785	-0.290608	-0.0362291	-0.485904	-0.0586405	0.218543	0.187446	0.390999	0.523789	0.435307	0.262348	0.490836	0.553251	0.782669	0.271346	0.12842	-0.00829792	0	0.181699	0.0863295	-0.349113	-0.167421	0.411971	0.0945826	-0.0144444	Zeb2	9130203F04Rik|D130016B08Rik|SIP1|Zfhx1b|Zfx1b|Zfxh1b	24136	ENSMUSG00000026872	GO:0000122|GO:0000785|GO:0000978|GO:0000981|GO:0001227|GO:0001228|GO:0001755|GO:0001756|GO:0001843|GO:0001935|GO:0003677|GO:0005634|GO:0005654|GO:0005694|GO:0005730|GO:0005829|GO:0006357|GO:0007417|GO:0010764|GO:0021540|GO:0021766|GO:0021846|GO:0021957|GO:0030177|GO:0030511|GO:0043149|GO:0043507|GO:0043542|GO:0045636|GO:0045944|GO:0046872|GO:0048023|GO:0048066|GO:0048143|GO:0048598|GO:0048668|GO:0048856|GO:0050772|GO:0061373|GO:0070269|GO:0070412|GO:0072537|GO:0090263|GO:0090649|GO:0097324|GO:1902748|GO:1903056|GO:1904330|GO:1904520|GO:1905603	chr2	MGI:MGI:1344407|AllianceGenome:MGI:1344407	zinc finger E-box binding homeobox 2	45007378	protein-coding	44873523	-
433424	1.13265	0.179707	1.13265	up	1.0398	0.0563107	1.0398	up	-1.08474	-0.117349	1.08474	down	1.0042	0.00604711	1.0042	up	110.914	103.692	118.514	209.523	99.154	93.6632	89.9934	114.318	95.311	77.9886	76.4942	141.156	130.492	119.601	133.004	90.121	96.3935	118.754	74.544	105.446	93.4042	131.692	155.964	160.236	121.692	114.15	82.0411	86.0535	102.349	90.1397	85.2501	133.6	89.9741	100.699	57.5071	69.9163	81.4379	98.8	119.864	0.0981212	0.131597	-0.0667906	0.152054	-0.0207872	-0.162219	-0.0410714	0.63336	-0.28518	-0.488884	-0.289869	0.14121	0.322207	0.0159211	0.614084	-0.157178	-0.192118	-0.311456	-0.349645	-0.172191	-0.26293	-0.0246797	0.598978	0.288231	0.0481582	0.192076	-0.324406	0.131846	-0.13286	0.114702	0	0.248736	-0.201134	0.243345	-0.466925	-0.337885	-0.029645	0.2535	0.457058	Zeb2os	Gm13476|Zeb2nat	433424	ENSMUSG00000052248	GO:0003674|GO:0005575|GO:0008150	chr2	MGI:MGI:3652108|AllianceGenome:MGI:3652108	zinc finger E-box binding homeobox 2, opposite strand	45004099	ncRNA	45001150	+
11480	-1.03308	-0.0469516	1.03308	down	1.05439	0.0764124	1.05439	up	-1.00206	-0.0029717	1.00206	down	-1.09152	-0.126336	1.09152	down	451.5	292.942	596	692.52	423	373.579	384.643	311.083	441.693	474.401	438.25	514.625	463	406.5	283.571	512.463	435.333	624.335	404.583	427	495.434	511.093	374.75	400.143	479.478	386.334	370.143	289.2	464.5	326.143	325.876	501.456	463.5	322	346.5	398.5	346.5	345.143	315.5	-0.000710487	-0.494206	0.139349	-0.247317	-0.0519915	-0.290478	-0.069561	-0.0465069	-0.196969	-0.00823021	0.104343	-0.116676	0.0251408	-0.343172	-0.41779	0.226216	-0.141124	-0.0412369	-0.0334902	-0.278578	0.0200853	-0.192384	-0.260427	-0.515569	-0.0977316	-0.173124	-0.274861	-0.243509	-0.0748024	-0.154147	-0.189569	0.0328245	0.0397348	-0.203758	0	0.0488749	-0.0646801	-0.0660067	-0.270818	Acvr2a	ActrIIa|Acvr2|TactrII	11480	ENSMUSG00000052155	GO:0000166|GO:0001702|GO:0001934|GO:0004672|GO:0004674|GO:0004675|GO:0005515|GO:0005524|GO:0005737|GO:0005886|GO:0006468|GO:0006914|GO:0007178|GO:0007283|GO:0007368|GO:0007498|GO:0008584|GO:0009952|GO:0009966|GO:0009986|GO:0015026|GO:0016020|GO:0016301|GO:0016310|GO:0016740|GO:0017002|GO:0019838|GO:0030165|GO:0030501|GO:0030509|GO:0032924|GO:0032927|GO:0034673|GO:0034711|GO:0042475|GO:0042713|GO:0043084|GO:0043235|GO:0043621|GO:0045428|GO:0045648|GO:0045669|GO:0045944|GO:0046872|GO:0046881|GO:0048179|GO:0048185|GO:0048706|GO:0060011|GO:0060391|GO:0060395|GO:0071363|GO:0071773|GO:0090650|GO:0098821	chr2	MGI:MGI:102806|AllianceGenome:MGI:102806	activin receptor IIA	48793276	protein-coding	48704121	+
26428	-1.02068	-0.0295308	1.02068	down	-1.00892	-0.0128057	1.00892	down	1.06753	0.0942727	1.06753	up	1.05522	0.0775476	1.05522	up	471.256	454.803	593.211	950.389	540.692	563.701	473.697	367.289	686.937	642.655	506.458	570.785	492.332	611.862	428.288	485.751	533.587	675.206	531.695	613.65	633.714	648.27	515.938	656.657	563.812	500.583	508.482	412.347	537.317	349.221	519.979	560.988	459.192	399.376	339.962	415.485	400.587	408.993	424.225	-0.0458555	0.033494	0.0256529	0.102418	0.195231	0.196112	0.123957	0.0861816	0.333237	0.32278	0.206104	-0.0741787	0.00683308	0.139851	0.0701513	0.042058	0.0455523	-0.0351562	0.253745	0.137674	0.268295	0.0436974	0.093914	0.0921278	0.029089	0.0937052	0.0763245	0.161353	0.0283651	-0.162438	0.377632	0.0877438	-0.0806665	0	-0.134411	0.00216389	0.0376539	0.0719471	0.0494442	Orc4	Orc4P|Orc4l|mMmORC4	26428	ENSMUSG00000026761	GO:0000166|GO:0000781|GO:0000808|GO:0003677|GO:0003688|GO:0005524|GO:0005634|GO:0005654|GO:0005664|GO:0005730|GO:0005737|GO:0005829|GO:0006260|GO:0006270|GO:0016887|GO:0040038|GO:0051258	chr2	MGI:MGI:1347043|AllianceGenome:MGI:1347043	origin recognition complex, subunit 4	48840287	protein-coding	48792836	-
109241	1.10452	0.143416	1.10452	up	-1.05834	-0.0818085	1.05834	down	-1.20232	-0.265825	1.20232	down	-1.02854	-0.0406003	1.02854	down	529.379	435.872	596.183	739.175	447.481	502.594	493.569	333.613	521.989	476.248	403.908	572.314	512.114	508.084	303.5	365.391	378.989	779.481	402.806	634.5	524.639	673.214	499.833	602.679	560.885	533.187	469.292	425.953	558.612	415.431	397.105	629.989	526.099	453.401	476.278	387.5	411.654	434.573	421.889	-0.0611057	-0.210883	-0.150177	-0.443226	-0.260794	-0.152466	0.000203133	-0.2356	-0.245962	-0.292592	-0.303355	-0.253361	-0.119375	-0.31133	-0.609775	-0.551763	-0.631058	-0.0110111	-0.329809	0.00283718	-0.187253	-0.0848732	-0.134877	-0.214664	-0.161461	0.00169849	-0.222426	0.0251465	-0.0986033	-0.0950127	-0.194343	0.0720577	-0.0674706	0	0.168981	-0.281478	-0.106072	-0.023572	-0.141562	Mbd5	9430004D19Rik|C030040A15Rik|Gm1630	109241	ENSMUSG00000036792	GO:0003677|GO:0003682|GO:0005634|GO:0005654|GO:0005694|GO:0007399|GO:0010369|GO:0030496|GO:0040014|GO:0042593|GO:0050795|GO:0060399	chr2	MGI:MGI:2138934|AllianceGenome:MGI:2138934	methyl-CpG binding domain protein 5	49207081	protein-coding	48839520	+
227867	1.03422	0.0485478	1.03422	up	-1.02227	-0.0317818	1.02227	down	-1.07583	-0.105453	1.07583	down	-1.01757	-0.025123	1.01757	down	943.5	848.478	1112.5	1337.82	749.485	885.985	732.5	559.5	896.333	858.833	772.478	917.833	913.252	929.984	707.833	831.5	768	1256.33	707.333	908.635	941.643	987	941.833	1120.66	955.292	973.971	835.971	650.833	926.5	572.456	696.156	991.525	1054.67	724	800.949	779.826	660.659	721	640.775	0.046236	0.0237083	0.0234203	-0.313712	-0.243099	-0.0609589	-0.156601	-0.21602	-0.192327	-0.168308	-0.0942659	-0.298316	-0.0112076	-0.16557	-0.114443	-0.0918665	-0.338489	-0.0487585	-0.243886	-0.205462	-0.0697775	-0.259269	0.0527668	-0.0461531	-0.119604	0.144554	-0.115841	-0.0896387	-0.0950403	-0.358836	-0.110832	0	0.209531	-0.0511799	0.192505	0.00109673	-0.149979	-0.0195503	-0.26499	Epc2	5830499L14|D2Ertd694e	227867	ENSMUSG00000069495	GO:0000786|GO:0005634|GO:0006281|GO:0006325|GO:0006357|GO:0006974|GO:0032777|GO:0035267|GO:0042981|GO:0045893|GO:0051726|GO:1905168|GO:2000779	chr2	MGI:MGI:1278321|AllianceGenome:MGI:1278321	enhancer of polycomb homolog 2	49441621	protein-coding	49341498	+
16574	1.19435	0.256227	1.19435	up	1.43501	0.521064	1.43501	up	-1.05946	-0.0833285	1.05946	down	-1.27294	-0.348165	1.27294	down	165.934	179.332	257.361	652.268	172	255.985	486.471	90.3759	177	229.905	217.964	200.775	149.231	340.523	125.891	146	159.855	680.078	126.626	170.731	212.456	183.53	170	350.24	181	152	116.941	117.1	133.667	366.649	200.063	315.927	166.333	199.891	264.608	123	122.942	107.188	78	-0.553216	-0.310579	-0.180559	0.5579	-0.458632	0.055779	1.16088	-0.938189	-0.624654	-0.161689	-0.0117149	-0.58301	-0.716714	0.292934	-0.697724	-0.693655	-0.69487	0.973753	-0.817746	-0.709479	-0.309834	-0.778342	-0.509212	0.183867	-0.611599	-0.627295	-1.04555	-0.65623	-0.980233	0.906357	-0.00182772	0.257901	-0.547148	0	0.50261	-0.755438	-0.667953	-0.861451	-1.3953	Kif5c	KINN|Khc|NKHC|NKHC2	16574	ENSMUSG00000026764	GO:0003777|GO:0005515|GO:0005737|GO:0005871|GO:0005874|GO:0007411|GO:0008017|GO:0008045|GO:0008298|GO:0008574|GO:0016887|GO:0030425|GO:0034190|GO:0035253|GO:0043005|GO:0043025|GO:0044295|GO:0048489|GO:0051028|GO:0098964|GO:0098971|GO:0099524|GO:0099641|GO:0150034	chr2	MGI:MGI:1098269|AllianceGenome:MGI:1098269	kinesin family member 5C	49664790	protein-coding	49509298	+
71897	1.35818	0.441678	1.35818	up	1.39334	0.478549	1.39334	up	-1.34267	-0.425106	1.34267	down	-1.37743	-0.461977	1.37743	down	147	77	129.015	186.202	113.734	116.364	109.442	73.0428	52.1029	106.103	123.5	59.5	69.7059	100.921	61.5	84.081	70	181.753	99.4382	104.978	97.803	129.206	69.1667	79.9781	91.7022	77.7783	51.9812	69.1788	98.9363	70.9122	98.3333	165.719	121.883	123.904	94.7259	74.5	51.5	86.0993	96.9205	0.251403	-0.550865	-0.197396	-0.271278	-0.0759578	-0.102228	-0.0118947	-0.26597	-1.40955	-0.297848	0.148125	-1.35821	-0.835495	-0.482178	-0.75182	-0.510356	-0.906793	0.0494475	-0.187031	-0.431701	-0.449633	-0.305274	-0.827182	-0.967383	-0.613144	-0.614512	-1.23586	-0.43615	-0.434885	-0.484522	-0.0471158	0.306468	-0.0163107	0.289432	0	-0.499369	-0.943867	-0.198103	-0.102561	Lypd6b	2310010M24Rik	71897	ENSMUSG00000026765	GO:0005575|GO:0005886|GO:0016020|GO:0030548|GO:0098552	chr2	MGI:MGI:1919147|AllianceGenome:MGI:1919147	LY6/PLAUR domain containing 6B	49838861	protein-coding	49677695	+
320343	1.29205	0.369662	1.29205	up	1.13922	0.188051	1.13922	up	-1.34918	-0.432086	1.34918	down	-1.1896	-0.250475	1.1896	down	490.333	224.5	600.303	586.92	398.5	399	364	129.201	234	308.847	469	277.2	240	305.5	205.839	198	198.5	746	249	444.5	340	451	216.641	326	391	238.141	264	405	294	371	289.5	635.5	375.23	481.5	320.781	272.949	128	317	211	0.229593	-0.766837	0.260995	-0.374742	-0.026803	-0.0842352	-0.0378752	-1.20293	-1.00224	-0.516179	0.313445	-0.898004	-0.81157	-0.643988	-0.768716	-1.03447	-1.16284	0.326886	-0.622514	-0.109364	-0.411806	-0.261575	-0.939784	-0.699945	-0.280761	-0.759893	-0.651138	0.353612	-0.623398	0.143035	-0.249063	0.48586	-0.153792	0.487984	0	-0.385807	-1.39012	-0.0774498	-0.739948	Lypd6	E130115E03Rik	320343	ENSMUSG00000050447	GO:0005575|GO:0005576|GO:0005737|GO:0005886|GO:0016020|GO:0030548|GO:0030550|GO:0042995|GO:0043005|GO:0045202|GO:0090263|GO:0098552	chr2	MGI:MGI:2443848|AllianceGenome:MGI:2443848	LY6/PLAUR domain containing 6	50083576	protein-coding	49956475	+
109129	-1.13371	-0.181046	1.13371	down	-1.01811	-0.0258868	1.01811	down	-1.04301	-0.0607528	1.04301	down	-1.16144	-0.215912	1.16144	down	734.545	706.342	1073.26	1923.74	851.742	675.43	767.989	575.061	964.304	995.81	801.049	1118.56	984.865	1052.56	850.825	1033.93	1138.85	1193	790.549	1035.92	883.316	1128.22	731.938	1149.63	1015.09	802.197	878.907	641.47	808.477	761.401	876.751	916.27	938.242	801.843	1025.61	745.306	694.817	855.549	796.197	-0.411087	-0.336953	-0.124537	0.11417	-0.154734	-0.548586	-0.184496	-0.272593	-0.183025	-0.0509672	-0.13802	-0.109134	0.00155258	-0.0831022	0.0548592	0.12633	0.133755	-0.219539	-0.179572	-0.11248	-0.25818	-0.162488	-0.407135	-0.105485	-0.128158	-0.23152	-0.139734	-0.206697	-0.387775	-0.0434961	0.125773	-0.210028	-0.0553761	0	0.453057	-0.160373	-0.173404	0.13115	-0.0478334	Mmadhc	2010311D03Rik|CblD	109129	ENSMUSG00000026766	GO:0005737|GO:0005739|GO:0005829|GO:0009235|GO:0140104	chr2	MGI:MGI:1923786|AllianceGenome:MGI:1923786	methylmalonic aciduria (cobalamin deficiency) cblD type, with homocystinuria	50186813	protein-coding	50169893	-
227885	1.50834	0.592966	1.50834	up	1.47903	0.56465	1.47903	up	-1.22853	-0.296928	1.22853	down	-1.20465	-0.268613	1.20465	down	45	42.5	48.5	49.75	32	70.25	36	26	32.25	37	21	25.3333	25.25	26	35	34	23.5	31	27.5	34.25	18	38	40	38.5	42.5	25	28	19	23	29.5	30.5	31.5	45	22.5	15	44	33.5	20	27.5	0.632436	0.680591	0.479969	-0.0865288	0.18337	1.25855	0.472864	0.332651	-0.0127654	0.271136	-0.319073	-0.501214	-0.211641	-0.349968	0.5238	0.27225	-0.392636	-0.41334	0.0474525	0.0412378	-0.802664	0.0179777	0.471592	0.0667214	0.366213	-0.163099	-0.0395689	-0.21163	-0.4509	0.339011	0.352864	0	0.635038	-0.0829468	-0.569945	0.829746	0.524573	-0.215253	0.168921	Gm13498		227885	ENSMUSG00000083270		chr2	MGI:MGI:3650381|AllianceGenome:MGI:3650381	heat shock protein 90 alpha (cytosolic), class B member 1 pseudogene	50801858	pseudo	50799696	+
74194	-1.10942	-0.149811	1.10942	down	1.1242	0.168896	1.1242	up	1.1595	0.213503	1.1595	up	-1.07565	-0.105204	1.07565	down	1113.5	1048.23	1289.27	1700.98	1204	916.396	1034.18	841.863	1259.76	1344.29	1250.91	1460.55	1306.5	1391.97	993	1394.06	983.493	1798.93	993.883	1184	1102.28	1353.38	944.853	1017.69	915.89	951.142	780.707	1006.78	1125.63	686.774	845.5	1368.44	988.927	764	635.192	1035.5	910.657	884.5	986.5	0.168565	0.21203	0.119491	-0.083909	0.324084	-0.128949	0.224303	0.256747	0.182035	0.36141	0.484468	0.255212	0.388735	0.299598	0.257261	0.536957	-0.0983601	0.35248	0.130119	0.0597534	0.040782	0.0794926	-0.0592947	-0.301883	-0.297051	-0.00634384	-0.331192	0.423073	0.0691547	-0.212846	0.0528822	0.348134	0	-0.0902767	-0.258692	0.293521	0.196342	0.158632	0.240831	Rnd3	2610017M01Rik|Arhe|Rhoe	74194	ENSMUSG00000017144	GO:0000166|GO:0003924|GO:0005515|GO:0005525|GO:0005794|GO:0005829|GO:0005886|GO:0007015|GO:0007165|GO:0007264|GO:0016020|GO:0016477|GO:0019901|GO:0032956	chr2	MGI:MGI:1921444|AllianceGenome:MGI:1921444	Rho family GTPase 3	51039123	protein-coding	51020451	-
329404	-1.00091	-0.00131944	1.00091	down	1.22872	0.297152	1.22872	up	1.22557	0.293458	1.22557	up	-1.00348	-0.00501385	1.00348	down	20.9333	24.504	28.2061	76.404	51.3214	34.8047	31.9222	28.2417	61.9667	57.6269	27.213	30.3762	36.3333	57.5603	20.3333	23.7047	17.39	37.2608	46.4417	24.6179	36.2672	33.4222	29.8574	33.4917	35.0429	26.9833	22.0833	14.4	40.05	23.1167	39.2101	29.6587	21.4198	16.0636	31.7769	31.886	15.4028	24.2667	12.2778	-0.384792	-0.0269618	-0.215114	0.619318	0.951754	0.332233	0.386323	0.53886	1.01632	0.997247	0.14173	-0.152415	0.400264	0.883488	-0.172813	-0.16122	-0.740142	-0.0610552	0.890335	-0.348266	0.294898	-0.0803189	0.136575	-0.0474396	0.174766	0.0339365	-0.295143	-0.524666	0.436163	0.0741248	0.802176	0	-0.349048	-0.482183	0.599966	0.452059	-0.509502	0.150619	-0.907566	Gm13497	A730015I17	329404	ENSMUSG00000086349	GO:0003674|GO:0005575|GO:0008150	chr2	MGI:MGI:3650384|AllianceGenome:MGI:3650384	predicted gene 13497	51185957	ncRNA	51131843	+
71684	-1.02076	-0.0296414	1.02076	down	-1.02693	-0.0383352	1.02693	down	1.10331	0.141844	1.10331	up	1.10998	0.150538	1.10998	up	296	336.254	466.214	581.449	230.033	283.833	309.464	179.834	323.942	287.898	297	370	322.5	405.733	270	279.854	417.601	391.333	295.5	409.67	328.267	397.275	341.854	403.667	327	351	279	259	285.25	254	273.2	464.854	247.333	240.5	158	196.5	218	228.347	239.5	0.0149426	0.329514	0.409811	0.125263	-0.306024	-0.0620646	0.241471	-0.212361	-0.019495	-0.103998	0.167835	0.0321097	0.12821	0.278888	0.13624	-0.0217752	0.423663	-0.0903754	0.138014	0.28643	0.0510449	0.0689511	0.231808	0.121863	-0.0251236	0.313279	-0.0578957	0.222157	-0.153472	0.10996	0.180847	0.548262	-0.241595	0	-0.508149	-0.346393	-0.108425	-0.0371914	-0.0436497	Rbm43	0610033I05Rik	71684	ENSMUSG00000036249	GO:0003674|GO:0003676|GO:0003723|GO:0005575|GO:0008150	chr2	MGI:MGI:1918934|AllianceGenome:MGI:1918934	RNA binding motif protein 43	51825175	protein-coding	51814460	-
64685	1.06122	0.0857195	1.06122	up	1.13243	0.179416	1.13243	up	1.02664	0.0379352	1.02664	up	-1.03941	-0.0557616	1.03941	down	313.504	268.306	355.386	537.481	287.927	226.373	267.789	207.482	233	208.601	236.847	327.583	309.292	295.518	280.533	338.869	311.89	365.326	265.428	315.912	295.384	379.924	223.562	321.854	257.283	200.458	234.657	213.611	304.569	192.328	204.661	312.883	265.879	254.752	167	216.489	262.925	182.216	236.526	0.235109	0.141125	0.155489	0.149105	0.155116	-0.251128	0.170078	0.13124	-0.357619	-0.43153	-0.0213928	-0.00627613	0.205161	-0.0411172	0.328731	0.391557	0.139858	-0.0523086	0.120456	0.0487728	0.036046	0.141804	-0.243617	-0.067615	-0.233776	-0.35761	-0.170326	0.0814743	0.078352	-0.154015	-0.0985961	0.114389	0	0.220337	-0.290944	-0.0693474	0.299177	-0.225483	0.0756021	Nmi		64685	ENSMUSG00000026946	GO:0002281|GO:0002376|GO:0005515|GO:0005576|GO:0005615|GO:0005634|GO:0005654|GO:0005737|GO:0005829|GO:0008285|GO:0009615|GO:0016020|GO:0032480|GO:0032687|GO:0032688|GO:0034142|GO:0042802|GO:0045087|GO:0045089|GO:0045824|GO:0050729|GO:0070936|GO:1901223|GO:1901224|GO:1902524	chr2	MGI:MGI:1928368|AllianceGenome:MGI:1928368	N-myc (and STAT) interactor	51863241	protein-coding	51838517	-
51869	-1.02547	-0.036291	1.02547	down	1.01566	0.0224136	1.01566	up	1.03313	0.0470148	1.03313	up	-1.00814	-0.0116898	1.00814	down	597.868	509.375	725.337	889.084	647.645	688.288	518.814	387.535	757.314	700.689	609.239	622.14	651.323	694.352	390.425	627.329	593.612	883.284	554.115	655.983	686.484	771.01	528.263	712.146	613.184	651.042	525.894	421.049	651.632	458.201	555.919	736.758	584.86	439.692	364.8	602.837	499.143	483.278	368.404	0.0291348	-0.0713463	0.0474329	-0.262109	0.187298	0.215865	-0.0131178	-0.104736	0.205625	0.179182	0.204343	-0.218213	0.142247	0.0539846	-0.331711	0.142734	-0.0689802	0.0840654	0.0450039	-0.0344114	0.115363	0.0255241	-0.140354	-0.059166	-0.118133	0.20452	-0.143428	-0.0768452	0.0383205	-0.0389271	0.205726	0.212635	0	-0.129583	-0.301006	0.270808	0.0866632	0.0443983	-0.422425	Rif1	5730435J01Rik|6530403D07Rik|D2Ertd145e	51869	ENSMUSG00000036202	GO:0000122|GO:0000723|GO:0000781|GO:0000785|GO:0000793|GO:0001939|GO:0001940|GO:0005515|GO:0005634|GO:0005654|GO:0005694|GO:0005737|GO:0005856|GO:0005886|GO:0006281|GO:0006974|GO:0007049|GO:0031509|GO:0031965|GO:0035019|GO:0035861|GO:0043247|GO:0045814|GO:0045830|GO:0051233|GO:0140445|GO:1990830|GO:2000042|GO:2001034	chr2	MGI:MGI:1098622|AllianceGenome:MGI:1098622	replication timing regulatory factor 1	52016780	protein-coding	51962849	+
17996	1.60766	0.684958	1.60766	up	-1.47719	-0.562853	1.47719	down	-1.92542	-0.945172	1.92542	down	1.2334	0.302639	1.2334	up	4801.98	827.973	5063.86	9815.33	3821.63	1411.12	6094.52	6820.3	2338.99	3120.86	885.332	2332.45	5115.48	3327.64	974.388	2706.9	3271.51	2579.57	2932.16	6893.13	8611.6	6556.86	6498.53	7306.4	8628.26	4018.89	7779.64	2352.55	3715.78	4871.1	5881.36	4137.86	4937.62	1514.38	11428.1	3049.93	3988.79	2716.53	1847.03	-0.0427904	-2.44815	-0.226709	0.124881	-0.329445	-1.82603	0.463449	0.955045	-1.24511	-0.743375	-2.3341	-1.38934	0.0380135	-0.762912	-2.08992	-0.825572	-0.684271	-1.44741	-0.628948	0.281363	0.686689	0.0360527	0.402776	0.222094	0.61889	-0.247163	0.665776	-0.672334	-0.527801	0.293613	0.531275	-0.375397	0	-1.42308	1.59068	-0.467914	0.00743198	-0.542419	-1.17423	Neb		17996	ENSMUSG00000026950	GO:0005515|GO:0005865|GO:0030016|GO:0030018|GO:0030832|GO:0032991|GO:0043292|GO:0045214|GO:0051015|GO:0071691	chr2	MGI:MGI:97292|AllianceGenome:MGI:97292	nebulin	52228810	protein-coding	52026659	-
75423	-1.03416	-0.0484583	1.03416	down	-1.06896	-0.0962032	1.06896	down	1.01143	0.0163957	1.01143	up	1.04546	0.0641406	1.04546	up	1745.25	1817.47	2328.75	3598.62	1956.3	2003.41	1741	1401.97	2377.23	2353.3	1705.94	2681.01	2035	2085.65	1980	1635.41	2218	2727.14	1751	2087.84	2217	2801.08	2165.22	2623.8	2188.43	2194.74	2059.98	1784.49	2084.98	1523.91	1657.82	2207.84	1851.33	1597	1272.5	1516.88	2040.81	1675.5	1846.27	-0.156551	0.0325613	-0.000952721	0.0237236	0.0509291	0.0260162	0.00228977	0.019103	0.124721	0.1958	-0.0413942	0.158033	0.0546112	-0.0904751	0.279452	-0.206126	0.101466	-0.0207157	-0.0262928	-0.0953484	0.0754547	0.155465	0.16361	0.0910282	-0.0138454	0.226529	0.0951395	0.275392	-0.0149946	-0.0364199	0.050848	0.0647898	-0.0688219	0	-0.229734	-0.129147	0.387057	0.106847	0.171605	Arl5a	2410015N24Rik|2810410P22Rik|Arl5	75423	ENSMUSG00000036093	GO:0000166|GO:0003924|GO:0005525|GO:0005737|GO:0005802|GO:0006886|GO:0016192|GO:1903292	chr2	MGI:MGI:1922673|AllianceGenome:MGI:1922673	ADP-ribosylation factor-like 5A	52314886	protein-coding	52287963	-
115489452	1.0934	0.128818	1.0934	up	1.18415	0.243854	1.18415	up	-1.11201	-0.153174	1.11201	down	-1.20431	-0.26821	1.20431	down	135.975	137.464	182.532	235.442	114.634	136.927	138.586	91.7378	136.305	144.031	120.022	175.392	114.467	150.91	110.621	97.0222	122.571	181.021	126.779	145.945	119.137	170.873	117.413	130.223	142.698	111.708	103.01	98.997	109.836	123.887	118.07	151.858	122.958	113.873	94.0772	135.872	119.386	128.466	98.6918	-0.0287046	0.117628	0.135576	-0.100406	-0.232224	-0.0350928	0.161091	-0.104828	-0.189781	-0.0245605	-0.0607123	0.0337768	-0.287545	-0.0693469	-0.0724878	-0.471454	-0.266228	-0.124003	-0.00422192	-0.123993	-0.332591	-0.0696535	-0.231367	-0.431711	-0.142839	-0.259849	-0.416764	-0.0867276	-0.451739	0.152772	0.0491481	0.0128131	-0.171276	0	-0.177546	0.199936	0.101497	0.211583	-0.244063	A430018G15Rik		115489452	ENSMUSG00000085315	GO:0003674|GO:0005575|GO:0008150	chr2	MGI:MGI:3040796|AllianceGenome:MGI:3040796	RIKEN cDNA A430018G15 gene	52324902	ncRNA	52315024	+
12298	-1.014	-0.0200577	1.014	down	1.0544	0.076418	1.0544	up	-1.16455	-0.219769	1.16455	down	-1.24508	-0.316244	1.24508	down	294.806	237.864	380.188	399.919	230.689	308.726	311.578	185.558	312.876	260.593	259.601	360.348	305.814	360.031	235.379	224.543	275.697	418.102	294.556	320.677	229.613	424.363	272.324	291.816	315.052	252.195	215.233	260.097	261.134	309.178	254.958	455.636	350.587	285.192	260.676	249.466	224.887	266.119	213.598	-0.236787	-0.415798	-0.130364	-0.66058	-0.547818	-0.186677	0.00540066	-0.413054	-0.315537	-0.493655	-0.272232	-0.25192	-0.194334	-0.139421	-0.307629	-0.585356	-0.421277	-0.240815	-0.112497	-0.312808	-0.71052	-0.0817862	-0.342147	-0.592139	-0.324721	-0.409553	-0.678155	-0.0176401	-0.526807	0.147673	-0.164748	0.273468	0.0158243	0	-0.0317125	-0.247979	-0.309448	-0.0622411	-0.454671	Cacnb4	3110038O15Rik|Cchb4|lh	12298	ENSMUSG00000017412	GO:0005245|GO:0005262|GO:0005515|GO:0005886|GO:0005891|GO:0006811|GO:0006816|GO:0006874|GO:0007214|GO:0007268|GO:0007528|GO:0007628|GO:0008285|GO:0008331|GO:0014051|GO:0016607|GO:0019227|GO:0019901|GO:0030217|GO:0034220|GO:0034702|GO:0035249|GO:0042391|GO:0045202|GO:0046058|GO:0048536|GO:0048538|GO:0048541|GO:0050852|GO:0050877|GO:0050908|GO:0051932|GO:0055001|GO:0070588|GO:0098793|GO:0098978|GO:0099626|GO:1901385|GO:1904751|GO:1990830|GO:2000134|GO:2000300	chr2	MGI:MGI:103301|AllianceGenome:MGI:103301	calcium channel, voltage-dependent, beta 4 subunit	52566592	protein-coding	52318332	-
56324	-1.00786	-0.0112972	1.00786	down	-1.02305	-0.0328777	1.02305	down	1.0718	0.100038	1.0718	up	1.08796	0.121619	1.08796	up	754.856	774.774	981.558	1414.91	790.117	889.516	705.475	606.849	914.275	958.59	813.463	1013.1	879.498	876.888	714.776	846.225	798.87	1179.6	627.437	980.861	842.366	1095.05	816.29	1107.04	933.559	786.051	798.555	678.639	909.832	603.059	610.39	838.514	778.371	662.486	532.824	614.276	611.516	684.466	675.086	-0.0337706	0.134421	0.0845757	0.00892925	0.0748816	0.186594	0.0309792	0.142995	0.0780811	0.232041	0.222132	0.0859661	0.176272	-0.00856876	0.141454	0.175274	-0.0398178	0.102135	-0.174993	0.1467	0.0113039	0.132422	0.088191	0.178016	0.0890093	0.0771122	0.0599136	0.212532	0.120584	-0.0418873	-0.0586958	0	0.0130892	0.0625362	-0.153732	-0.101354	-0.019681	0.147243	0.0520773	Stam2	1200004O12Rik|5730456G07Rik|Hbp	56324	ENSMUSG00000055371	GO:0005515|GO:0005654|GO:0005737|GO:0005768|GO:0005829|GO:0007165|GO:0015031|GO:0016020|GO:0030139|GO:0035091|GO:0043130|GO:0043231	chr2	MGI:MGI:1929100|AllianceGenome:MGI:1929100	signal transducing adaptor molecule (SH3 domain and ITAM motif) 2	52632212	protein-coding	52582213	-
108168756	-1.04709	-0.0663843	1.04709	down	1.11077	0.151564	1.11077	up	1.09554	0.131645	1.09554	up	-1.06165	-0.0863039	1.06165	down	55.8159	64.0469	88.5626	96.0448	91.089	94.1284	64.6352	62.7533	113.193	81.3711	50.4108	76.5787	62.6903	131.623	49.4941	81.4735	83.9022	128.312	75.2336	70.991	74.9114	85.2769	64.3406	82.9487	62.8653	65.2902	58.2051	52.8445	94.6131	50.0277	78.9335	81.3479	70.0289	65.3006	45.3333	73.9757	44.8483	60.1241	45.7617	-0.425567	-0.0964971	-0.0200725	-0.506271	0.323821	0.311933	-0.0515656	0.235076	0.429889	0.0393734	-0.424484	-0.274061	-0.268435	0.621109	-0.345051	0.164291	0.0746584	0.26722	0.130644	-0.275985	-0.11423	-0.184621	-0.211431	-0.194672	-0.437739	-0.146915	-0.352604	-0.10463	0.220753	-0.26773	0.355939	0	-0.0956907	0.0854711	-0.343091	0.210541	-0.423288	0.00393772	-0.465123	Gm46741		108168756			chr2	MGI:MGI:5826378|AllianceGenome:MGI:5826378	predicted gene, 46741	52589153	ncRNA	52584588	-
71409	-1.03344	-0.0474606	1.03344	down	-1.07034	-0.0980748	1.07034	down	-1.05056	-0.0711589	1.05056	down	-1.01434	-0.0205448	1.01434	down	2514.31	2364.11	2757.13	3536.2	2204.85	2514.32	1920.1	1784.16	3082.38	2654.27	2202.54	3361.85	2501.33	2480.79	2054.16	1927.87	2670.12	3154.47	2210.18	2589.69	2339.43	3272.5	2364.85	3199.46	2532.82	2812.21	2770.44	2083.88	2780.07	2087.24	2138.31	2716.88	2927.49	1970.57	1608.13	1907.17	2237.05	2101.72	2266.19	0.006073	0.0478277	-0.121449	-0.365625	-0.14062	-0.010375	-0.22055	0.00278091	0.135382	0.00532722	-0.0368948	0.120405	-0.0118303	-0.204283	-0.0316029	-0.332881	0.00500584	-0.174812	-0.0544138	-0.148689	-0.211106	0.0157719	-0.0732603	0.0130911	-0.167108	0.220077	0.158519	0.135042	0.0359879	0.0532923	0.0539227	0	0.228178	-0.0608606	-0.256124	-0.162921	0.155413	0.0697155	0.103158	Fmnl2	5430425K04Rik|Man	71409	ENSMUSG00000036053	GO:0003779|GO:0005829|GO:0007010|GO:0008360|GO:0016043|GO:0016477|GO:0022604|GO:0030036|GO:0030866|GO:0031267|GO:0051015	chr2	MGI:MGI:1918659|AllianceGenome:MGI:1918659	formin-like 2	53023816	protein-coding	52747766	+
56194	-1.00428	-0.00616279	1.00428	down	1.03084	0.0438143	1.03084	up	1.02623	0.0373552	1.02623	up	-1.00879	-0.0126219	1.00879	down	2260.62	2160.38	2358.77	4460.54	2967.37	2484.35	2135.7	1786.77	2919.13	2800.03	2042.44	3029.13	2515.7	2727.56	1935.37	2497.18	2451.42	3254.71	2199.18	2657.96	2539.16	2883.92	2160.65	3053.11	2735.9	2400.84	2305.91	1750.3	2649.32	1758.36	1612.73	2362.03	2382.34	2142.83	2006.72	1950.9	1778	2094.55	2282.29	-0.0782633	-0.0130806	-0.277477	0.0385008	0.356989	0.0414343	0.00207996	0.0740032	0.125981	0.151559	-0.0766649	0.0391607	0.0655432	0.00163937	-0.0484428	0.109521	-0.0491714	-0.0605717	0.00749302	-0.0420427	-0.0238028	-0.0974865	-0.134438	0.0146503	0.0132732	0.061017	-0.0371523	-0.0475235	0.035594	-0.124969	-0.283934	-0.132815	0	0.129151	0.132437	-0.0611095	-0.106823	0.133895	0.182476	Prpf40a	2810012K09Rik|FBP-11|FBP11|Fnbp11|Fnbp3	56194	ENSMUSG00000061136	GO:0000398|GO:0003723|GO:0005515|GO:0005634|GO:0005685|GO:0006397|GO:0007010|GO:0008360|GO:0008380|GO:0016363|GO:0016477|GO:0032465|GO:0045292|GO:0070064|GO:0071004	chr2	MGI:MGI:1860512|AllianceGenome:MGI:1860512	pre-mRNA processing factor 40A	53081266	protein-coding	53024714	-
65103	1.0041	0.00589963	1.0041	up	1.12711	0.172626	1.12711	up	1.09943	0.136752	1.09943	up	-1.02099	-0.0299741	1.02099	down	303.049	244.412	350.569	508	286.715	268.6	262.695	170	303.667	331.244	293.083	319.978	250.33	313.993	252.434	305.869	254	440.708	201.833	254	312.978	336.833	264.471	308	267.826	201.993	210.107	209.971	296.306	185.978	256.136	336.833	219.333	223.912	160.06	204.596	219.604	203.876	189.978	0.151997	-0.0276175	0.101619	0.0335412	0.114854	-0.0385456	0.108194	-0.190389	-0.00963879	0.201441	0.251785	-0.0743408	-0.134157	0.0121884	0.142291	0.209566	-0.190531	0.184152	-0.308877	-0.300101	0.0853381	-0.06605	-0.0353622	-0.165269	-0.210016	-0.380787	-0.363934	0.0224967	0.00449371	-0.236634	0.190899	0.18662	-0.311825	0	-0.386356	-0.185042	0.00525141	-0.0976243	-0.27474	Arl6ip6	2310057C01Rik|2610529A11Rik|Aip-6	65103	ENSMUSG00000026960	GO:0005515|GO:0005634|GO:0005637|GO:0008150|GO:0016020	chr2	MGI:MGI:1929507|AllianceGenome:MGI:1929507	ADP-ribosylation factor-like 6 interacting protein 6	53109233	protein-coding	53082096	+
102635781	1.14402	0.194115	1.14402	up	1.20986	0.274837	1.20986	up	-1.16513	-0.22049	1.16513	down	-1.23218	-0.301212	1.23218	down	604.341	318.341	376.087	722.208	441.478	388	400.5	252.5	319.733	319.333	305.611	294	458.9	496.083	319.806	488.611	320.944	643.792	280	415.367	316.2	413.5	314.393	331.361	407.311	314.374	343.257	393.083	327.652	333.5	237.45	520.883	630.003	419.583	464.417	287.083	214.194	286.567	334.75	0.241788	-0.552384	-0.703033	-0.364895	-0.168447	-0.413972	-0.189416	-0.525662	-0.841281	-0.757412	-0.593851	-1.10252	-0.16583	-0.233982	-0.422442	-0.0206842	-0.759058	-0.175099	-0.742635	-0.496566	-0.805909	-0.67622	-0.691925	-0.965818	-0.511204	-0.64863	-0.561792	0.0211201	-0.756453	-0.300102	-0.824407	-0.0904789	0.304387	0	0.244427	-0.602373	-0.936752	-0.512467	-0.363511	Idi1-ps1	Gm13502|Gm38481	102635781		GO:0000287|GO:0004452|GO:0005777|GO:0008299|GO:0030145	chr2	MGI:MGI:3649894|AllianceGenome:MGI:3649894	isopentenyl-diphosphate delta isomerase, pseudogene 1	53586882	pseudo	53584382	-
271786	-1.0252	-0.0359091	1.0252	down	1.23803	0.308042	1.23803	up	1.06617	0.0924381	1.06617	up	-1.19046	-0.251513	1.19046	down	30.5048	33.6123	50.3057	108.172	71.0323	60.9864	55.4015	37.1623	76.8182	66.6108	30.3296	44.8588	33.086	60.9511	27.7688	54.2917	45.44	185.243	63.7712	38.1115	54.1347	57.0004	34.2522	43.3596	45.3465	40.8583	28.8367	42.9212	53.4783	39.7306	52.6849	71.459	35.8476	40.6621	33.3379	38.5785	46.4889	33.5288	32.3841	-0.69927	-0.428698	-0.23811	0.263222	0.562957	0.28373	0.323977	0.0771656	0.46857	0.348553	-0.559553	-0.447676	-0.592519	0.108357	-0.580907	0.176631	-0.212151	1.39492	0.490111	-0.575453	0.0150795	-0.167865	-0.523025	-0.532598	-0.311075	-0.225212	-0.767907	0.193245	-0.00439501	-0.00226927	0.370628	0.410949	-0.463826	0	-0.188558	-0.130777	0.226483	-0.240664	-0.366038	Galnt13	A230002A12|A230020F20	271786	ENSMUSG00000060988	GO:0004653|GO:0005794|GO:0006493|GO:0016020|GO:0016740|GO:0016757|GO:0018242|GO:0018243|GO:0030246|GO:0046872	chr2	MGI:MGI:2139447|AllianceGenome:MGI:2139447	polypeptide N-acetylgalactosaminyltransferase 13	55007756	protein-coding	54326399	+
16519	1.49006	0.575372	1.49006	up	1.36694	0.450946	1.36694	up	-1.52423	-0.608077	1.52423	down	-1.39828	-0.483651	1.39828	down	67.75	36.2	75.5	92.5333	59.75	82.9333	73.1429	38.8333	52.5	55.3333	67.7	35.7	44.3333	61.386	29	20.1667	12.3333	162.5	42.0278	67.5833	57.1429	44	29	56.7556	54	54.25	30.5	49.6667	46.0833	58.3333	48	107	58	98.5	66	80.5	24.5	38.5833	21.9762	-0.344827	-1.11844	-0.449097	-0.75881	-0.483322	-0.06955	-0.0719743	-0.656124	-0.877305	-0.715799	-0.197865	-1.57388	-0.967091	-0.678129	-1.31506	-2.04887	-2.89029	0.409201	-0.908195	-0.545757	-0.703646	-1.33808	-1.55991	-0.940933	-0.855848	-0.612963	-1.48374	-0.39291	-1.01585	-0.244941	-0.560469	0.196629	-0.566392	0.479694	0	0.133673	-1.49436	-0.834833	-1.72213	Kcnj3	GIRK-1|GIRK1|Kcnf3|Kcnj1|Kir3.1	16519	ENSMUSG00000026824	GO:0005242|GO:0005886|GO:0006811|GO:0006813|GO:0008076|GO:0009897|GO:0009986|GO:0015467|GO:0016020|GO:0030315|GO:0034220|GO:0034702|GO:0034765|GO:0042734|GO:0098688|GO:0099508|GO:1990573	chr2	MGI:MGI:104742|AllianceGenome:MGI:104742	potassium inwardly-rectifying channel, subfamily J, member 3	55488157	protein-coding	55325982	+
18227	1.78154	0.833128	1.78154	up	1.43572	0.521771	1.43572	up	-3.29802	-1.7216	3.29802	down	-2.65782	-1.41024	2.65782	down	2341.83	183.667	937.99	364.917	341.25	958.731	216.501	251.993	316.75	172.484	216.193	177.333	229.5	433.664	297.583	483.442	237.476	304.638	288.45	253.887	589.983	444.95	242.217	397.833	233.067	192.314	373	473.083	431.45	2919.79	287.85	250.7	4333.8	770.167	1593.33	1141.85	296.667	309.427	379.417	1.31977	-2.22208	-0.260743	-2.22596	-1.41617	0.014883	-1.95306	-1.40478	-1.73102	-2.52223	-1.96944	-2.70809	-2.04173	-1.3042	-1.40256	-0.912243	-2.06981	-2.13081	-1.57596	-2.08298	-0.782286	-1.44668	-1.94441	-1.57827	-2.19281	-2.23386	-1.31812	-0.587834	-1.23564	1.95379	-1.42293	-2.02169	2.21037	0	1.14677	0.513238	-1.34304	-1.27795	-1.05903	Nr4a2	HZF-3|NOT|Nurr1|RNR-1|TINOR|TINUR	18227	ENSMUSG00000026826	GO:0000122|GO:0000785|GO:0000977|GO:0000978|GO:0000981|GO:0001228|GO:0001666|GO:0001764|GO:0001975|GO:0003677|GO:0003700|GO:0004879|GO:0005515|GO:0005634|GO:0005654|GO:0005667|GO:0005737|GO:0006351|GO:0006355|GO:0006357|GO:0006366|GO:0007399|GO:0007611|GO:0008270|GO:0008344|GO:0009791|GO:0010035|GO:0010467|GO:0010468|GO:0016607|GO:0017085|GO:0021952|GO:0021953|GO:0021986|GO:0030182|GO:0031668|GO:0034599|GO:0035259|GO:0042053|GO:0042416|GO:0042417|GO:0042551|GO:0043085|GO:0043524|GO:0043565|GO:0043576|GO:0045444|GO:0045893|GO:0045944|GO:0046872|GO:0046982|GO:0051402|GO:0051866|GO:0071376|GO:0071542|GO:1990837|GO:2001234	chr2	MGI:MGI:1352456|AllianceGenome:MGI:1352456	nuclear receptor subfamily 4, group A, member 2	57014152	protein-coding	56996847	-
14571	-1.07119	-0.0992118	1.07119	down	-1.12611	-0.171352	1.12611	down	1.0049	0.00705025	1.0049	up	1.05643	0.0791906	1.05643	up	1437.71	1099.47	1708.46	2431.66	1057.65	1264.46	1110.15	1064.87	1573.58	1300.51	1116.85	1685.67	1481.67	1440.46	1304.84	1720.37	1639.86	1770.08	1259.49	1552.48	1643.96	1725.37	1672.03	2004.96	1740.49	1413.51	1619.38	1004.33	1418.4	1244.1	998.898	1508.16	1365.17	1054.22	1203.58	1105.31	1248.51	1126.48	1108.44	0.0720863	-0.184258	0.0604897	-0.0334797	-0.328035	-0.129614	-0.138577	0.130628	0.0377941	-0.151503	-0.144217	-0.00312233	0.105106	-0.116142	0.186122	0.375241	0.174082	-0.135991	0.00666332	-0.0144844	0.152323	-0.0353117	0.299001	0.211239	0.164045	0.10006	0.256254	-0.0455923	-0.0624628	0.179204	-0.171731	0.0232401	0	-0.090888	0.19823	-0.077507	0.186422	0.0423708	-0.0561771	Gpd2	GPDH|Gdm1|Gpd-m|Gpdh-m|TISP38	14571	ENSMUSG00000026827	GO:0004368|GO:0005509|GO:0005739|GO:0005743|GO:0006072|GO:0006094|GO:0006734|GO:0009331|GO:0016020|GO:0016491|GO:0035264|GO:0043010|GO:0046872|GO:0047952	chr2	MGI:MGI:99778|AllianceGenome:MGI:99778	glycerol phosphate dehydrogenase 2, mitochondrial	57260731	protein-coding	57127690	+
241391	-1.27586	-0.351472	1.27586	down	-1.60263	-0.680444	1.60263	down	1.16102	0.215391	1.16102	up	1.45838	0.544363	1.45838	up	54	34	53	59	13	31	31.5	15	61	31	30	67	47	41	23.5	41	48	61	32	44	60	82.5	73	98.5	62	42	46	22	41.5	38	40	33	34	15	13	38	48	25	30	0.828356	0.291549	0.540863	0.0923758	-1.1833	0.0112109	0.213105	-0.528012	0.839631	-0.0512352	0.128386	0.834796	0.617622	0.24003	-0.118008	0.475225	0.570624	0.496087	0.198979	0.335524	0.867188	1.06926	1.27237	1.35487	0.843905	0.518248	0.609524	-0.0672398	0.333464	0.637182	0.676941	0	0.163534	-0.735023	-0.84351	0.551128	0.976332	0.0395617	0.227338	Galnt5	4832424J23	241391	ENSMUSG00000026828	GO:0004653|GO:0005794|GO:0006493|GO:0016020|GO:0016740|GO:0016757|GO:0030246|GO:0046872	chr2	MGI:MGI:2179403|AllianceGenome:MGI:2179403	polypeptide N-acetylgalactosaminyltransferase 5	57929183	protein-coding	57888167	+
77767	-1.01021	-0.0146548	1.01021	down	1.30024	0.378773	1.30024	up	1.31347	0.393381	1.31347	up	-1.00003	-4.62532e-05	1.00003	down	7436.22	7392.87	6292.51	16392.3	12048.9	7784.51	6716.21	5533.27	10951.6	13243.5	8465.05	11521.1	7527.11	7934.99	4939.16	5999.66	8389.8	10295.6	7058.71	6356.88	7660.13	7436.91	4789.38	7339.79	7298.16	6212.04	6316.01	4274.97	8394.1	4085.94	5285.05	4343.43	5388.67	6461.82	4383.09	5657.45	4639.73	5928.33	6790.55	0.380041	0.502223	-0.121419	0.65668	1.11908	0.429624	0.395474	0.445232	0.773967	1.13378	0.715016	0.706923	0.387132	0.282709	0.0436716	0.114556	0.4663	0.341303	0.430385	-0.0435858	0.309668	0.00964165	-0.245608	0.0205631	0.169243	0.173001	0.156979	-0.0187559	0.439802	-0.168077	0.168933	-0.513557	-0.0819979	0.462029	0	0.215355	0.0174131	0.375333	0.495978	Ermn	A330104H05Rik|ermin|mKIAA1189	77767	ENSMUSG00000026830	GO:0001763|GO:0003779|GO:0005737|GO:0005856|GO:0005938|GO:0007015|GO:0008360|GO:0030175|GO:0031344|GO:0033269|GO:0033270|GO:0043025|GO:0043209|GO:0051015|GO:0097386	chr2	MGI:MGI:1925017|AllianceGenome:MGI:1925017	ermin, ERM-like protein	57942876	protein-coding	57935127	-
227929	1.17663	0.234664	1.17663	up	1.04392	0.0620152	1.04392	up	-1.22575	-0.293664	1.22575	down	-1.0875	-0.121015	1.0875	down	229.181	92.5333	184.682	157.54	99.9704	170.283	113.046	77.2848	102.447	91.3186	125.518	159.438	133.915	140.058	68.3242	125.168	112.668	131.226	100.587	122.301	155.917	178.111	99.8806	180.574	137.287	85.2401	117.895	124.251	135.648	172.146	104.661	87.4145	305.31	90.4394	165.109	101.85	83.9652	64.719	95.8667	0.849222	-0.328604	0.277253	-0.555283	-0.304906	0.404214	-0.00800466	-0.227382	-0.476964	-0.557186	0.128653	0.0209661	0.0636139	-0.0522294	-0.642862	0.0208073	-0.262995	-0.463338	-0.213312	-0.254207	0.180341	0.114975	-0.33991	0.164679	-0.0738311	-0.5252	-0.0972676	0.365854	-0.0224476	0.752149	0	-0.659184	1.26561	-0.207625	0.758733	-0.0910902	-0.281501	-0.652768	-0.161186	Cytip	A130053M09Rik|Cbp|Cybr|Pscdbp	227929	ENSMUSG00000026832	GO:0005654|GO:0005737|GO:0005768|GO:0005829|GO:0005938|GO:0030155	chr2	MGI:MGI:2183535|AllianceGenome:MGI:2183535	cytohesin 1 interacting protein	58050134	protein-coding	58019151	-
269275	1.08581	0.118768	1.08581	up	1.07442	0.103552	1.07442	up	-1.0329	-0.0466947	1.0329	down	-1.02206	-0.031479	1.02206	down	23.3333	23.5	45	45.5333	47	45.5	41.5	31.5	51.6667	35.6429	26	24	28.2883	53.2149	35	35.1583	24.1667	36	42.25	27	45.5	45	41	48.5	31	35	21.5	23.8333	45.75	35	31.514	34	38.3333	31.5	28.8333	38.8333	20.25	21.1667	18.5	-0.715144	-0.574259	-0.0281377	-0.614349	0.337912	0.231875	0.277931	0.209444	0.267122	-0.182824	-0.410998	-0.979264	-0.447765	0.283304	0.123753	-0.0794659	-0.752326	-0.597659	0.266925	-0.701954	0.135159	-0.138144	0.107169	-0.000199318	-0.489028	-0.0777197	-0.820706	-0.284696	0.141191	0.185604	0	-0.289865	0.00366497	0.00243282	-0.0272174	0.249491	-0.601713	-0.533506	-0.803032	Acvr1c	ACTR-IC|ACVRLK7|ALK7|Alk-7|C230097P10	269275	ENSMUSG00000026834	GO:0000166|GO:0001701|GO:0001834|GO:0002021|GO:0004672|GO:0004674|GO:0004675|GO:0005524|GO:0005886|GO:0006468|GO:0006915|GO:0007178|GO:0007181|GO:0007368|GO:0007399|GO:0009749|GO:0009986|GO:0016020|GO:0016301|GO:0016310|GO:0016361|GO:0016740|GO:0017002|GO:0019838|GO:0019915|GO:0030073|GO:0030154|GO:0030262|GO:0032868|GO:0032924|GO:0038092|GO:0038100|GO:0042981|GO:0043065|GO:0043280|GO:0046332|GO:0046676|GO:0046872|GO:0048179|GO:0048185|GO:0070700|GO:0071363|GO:1901164|GO:1901383	chr2	MGI:MGI:2661081|AllianceGenome:MGI:2661081	activin A receptor, type IC	58247770	protein-coding	58157465	-
100502932	-1.0003	-0.000436082	1.0003	down	1.08899	0.122988	1.08899	up	1.17203	0.22901	1.17203	up	1.07593	0.105585	1.07593	up	26.0333	22	41.8333	53.6667	39.95	53.2833	41.1667	26.5	54.7909	55	28.1667	29.75	26.545	57.5	27.5	37.2083	31.5	34.25	42.5667	43	36.9167	42	33.75	37.5	32.3333	49.5	35	14.0667	34.5	31.6667	52.236	38.1667	31	22	18.8333	33.5	19.5	14	17.2	-0.25451	-0.36675	0.169256	-0.0745802	0.406113	0.76236	0.568963	0.262751	0.654491	0.745661	0.00714493	-0.366742	-0.236865	0.697701	0.078496	0.304959	-0.0673261	-0.366886	0.580364	0.272089	0.13623	0.0649862	0.129098	-0.0686274	-0.125608	0.72502	0.184978	-0.74273	0.0366817	0.34388	1.03172	0.17958	0	-0.212749	-0.339001	0.339023	-0.353495	-0.827207	-0.605483	Gm13544		100502932	ENSMUSG00000086995	GO:0003674|GO:0005575|GO:0008150	chr2	MGI:MGI:3649668|AllianceGenome:MGI:3649668	predicted gene 13544	58176914	ncRNA	58166791	+
11477	-1.17966	-0.238374	1.17966	down	-1.15116	-0.203088	1.15116	down	-1.06227	-0.0871533	1.06227	down	-1.08857	-0.122439	1.08857	down	716.587	555.344	750.832	1069.65	525.993	642.63	495.06	416.876	762.891	750.635	665.455	958.713	749.289	769.644	620	580	799.783	1039.81	663.796	806.869	725.572	792	738.84	1037	723.676	721.134	682.746	469.5	812.083	605.73	690.366	855.362	925.137	521.781	520.986	603.512	716.137	522.548	641.658	-0.137531	-0.374672	-0.330708	-0.423342	-0.540841	-0.311137	-0.508713	-0.427424	-0.211771	-0.149461	-0.0963049	-0.0223341	-0.0835848	-0.225471	-0.0924683	-0.398414	-0.0668697	-0.108542	-0.122422	-0.163714	-0.232723	-0.363704	-0.0843287	0.0550251	-0.307088	-0.075943	-0.194829	-0.347687	-0.0720902	-0.0642118	0.0902348	0	0.233598	-0.31061	-0.214847	-0.155557	0.179465	-0.270872	-0.0498886	Acvr1	ALK2|ActR-I|ActRIA|Acvr|Acvr1a|Acvrlk2|Alk-2|Alk8|D330013D15Rik|SKR1|Tsk7L	11477	ENSMUSG00000026836	GO:0000166|GO:0001569|GO:0001655|GO:0001701|GO:0001702|GO:0001707|GO:0001755|GO:0002526|GO:0003143|GO:0003148|GO:0003181|GO:0003183|GO:0003272|GO:0003274|GO:0003289|GO:0004672|GO:0004674|GO:0004675|GO:0005025|GO:0005515|GO:0005524|GO:0005886|GO:0006468|GO:0007178|GO:0007179|GO:0007281|GO:0007368|GO:0007369|GO:0007498|GO:0007507|GO:0009790|GO:0009953|GO:0009968|GO:0016020|GO:0016301|GO:0016310|GO:0016361|GO:0016740|GO:0019838|GO:0030278|GO:0030335|GO:0030501|GO:0030509|GO:0032924|GO:0032926|GO:0042803|GO:0045177|GO:0045296|GO:0045669|GO:0045893|GO:0045944|GO:0046332|GO:0046872|GO:0048179|GO:0048185|GO:0050431|GO:0050731|GO:0051145|GO:0060037|GO:0060391|GO:0060412|GO:0060923|GO:0061445|GO:0062043|GO:0070724|GO:0071363|GO:0071773|GO:0098821|GO:1990782|GO:2000017|GO:2000134|GO:2001237	chr2	MGI:MGI:87911|AllianceGenome:MGI:87911	activin A receptor, type 1	58456840	protein-coding	58336450	-
76654	-1.11414	-0.155935	1.11414	down	-1.13181	-0.178635	1.13181	down	-1.11295	-0.154383	1.11295	down	-1.09557	-0.131683	1.09557	down	35.5219	36.0248	64.3837	87.219	42.1606	47.8485	59.2121	36.2972	54.5329	56.5529	31.4141	91.8401	47.9919	40.9333	58.9626	50.3978	88.8686	58.3178	55.3606	48.4088	70.1439	67.6618	43.1022	64.0203	57.8662	69.0292	72.8972	33.8613	55.6788	61.6934	81.6423	76.0472	35.9051	44.6131	58.6861	34.868	42.4599	50.6204	37.1438	-0.980324	-0.829424	-0.382863	-0.548127	-0.690351	-0.567014	-0.0807848	-0.457545	-0.526483	-0.388331	-1.00959	0.0853305	-0.556675	-0.966747	0.00470209	-0.431468	0.254834	-0.773217	-0.214664	-0.731142	-0.111886	-0.421224	-0.69219	-0.471152	-0.460073	0.0306354	0.0693235	-0.649535	-0.446949	0.13187	0.501829	0	-0.962241	-0.366947	0.126568	-0.777399	-0.405032	-0.147076	-0.668931	Upp2	1700124F02Rik|UDRPASE2|UP2|UPASE2	76654	ENSMUSG00000026839	GO:0003824|GO:0004850|GO:0005737|GO:0005829|GO:0006218|GO:0006248|GO:0006249|GO:0009116|GO:0009166|GO:0016740|GO:0016757|GO:0016763|GO:0042802|GO:0045098|GO:0046050|GO:0047847	chr2	MGI:MGI:1923904|AllianceGenome:MGI:1923904	uridine phosphorylase 2	58682983	protein-coding	58457346	+
227933	1.2438	0.314756	1.2438	up	-1.02022	-0.0288827	1.02022	down	-1.57111	-0.65178	1.57111	down	-1.23811	-0.308141	1.23811	down	181.583	93	251.695	262.688	116.832	186.119	177.233	79.702	125.975	98.4037	146.355	117.645	132.961	158.347	114.5	86.8187	117.527	222.444	127.23	200.623	167.311	213.042	144.437	154.059	170.133	139.439	169.211	142.747	152.426	177.492	177.559	370.63	154.575	170.639	167.684	167.427	101.214	141	110.171	-0.249214	-1.08393	-0.0386934	-0.580231	-0.842617	-0.230071	-0.12184	-0.945528	-0.941287	-1.21196	-0.412347	-1.18017	-0.709276	-0.637746	-0.660563	-1.26956	-0.964655	-0.464524	-0.636893	-0.302739	-0.480487	-0.389243	-0.57032	-0.827012	-0.52694	-0.577745	-0.338528	-0.196528	-0.616781	0.0336914	0	0.662273	-0.478932	-0.0542769	0.0184836	-0.136581	-0.774541	-0.291914	-0.723116	Ccdc148	5830402J09|Gm38473	227933	ENSMUSG00000036641	GO:0003674|GO:0005575|GO:0008150	chr2	MGI:MGI:3039583|AllianceGenome:MGI:3039583	coiled-coil domain containing 148	58991027	protein-coding	58711709	-
227937	1.06252	0.0874888	1.06252	up	1.02348	0.0334873	1.02348	up	-1.31495	-0.395005	1.31495	down	-1.26664	-0.341004	1.26664	down	6217.76	4042.4	7896.84	7277.05	3309.56	5500.19	5266.87	3221.55	5398.61	3756.18	4179.77	5724.39	4931.72	5251.18	5750	3788.87	4582.13	7390.15	4116.26	6056.18	4841.16	6269.47	4671.28	5641.14	5720.44	4641.49	4475.78	4590.47	4742.08	5111.14	6748.84	9925.24	5679.69	5417.73	5162.33	4493.52	4175.86	4357.49	3462.67	-0.114207	-0.604775	-0.0298538	-0.750986	-0.981174	-0.307577	-0.191301	-0.571221	-0.482592	-0.920237	-0.539153	-0.538242	-0.458948	-0.548953	0.0268936	-0.784633	-0.642393	-0.373118	-0.583759	-0.349572	-0.588421	-0.472793	-0.517704	-0.595265	-0.418236	-0.483553	-0.57597	-0.152103	-0.620127	-0.0811739	0.28558	0.442636	-0.242189	-0.0282984	0	-0.353024	-0.370626	-0.304871	-0.71174	Pkp4	5031422I09Rik|9430019K17Rik|Armrp|p0071	227937	ENSMUSG00000026991	GO:0000922|GO:0005634|GO:0005737|GO:0005856|GO:0005886|GO:0005911|GO:0005912|GO:0007043|GO:0007155|GO:0009898|GO:0014069|GO:0016020|GO:0030054|GO:0030057|GO:0030496|GO:0032467|GO:0043547|GO:0044291|GO:0045296|GO:0048471|GO:0051233|GO:0070161|GO:0072686|GO:0098609	chr2	MGI:MGI:109281|AllianceGenome:MGI:109281	plakophilin 4	59185549	protein-coding	58991194	+
76747	1.37307	0.457409	1.37307	up	1.32342	0.404268	1.32342	up	-1.23018	-0.29887	1.23018	down	-1.18569	-0.245729	1.18569	down	793.526	636.02	562.68	1747.53	1229.04	770.62	857.468	578.346	571.106	733.53	598.671	663.971	526.823	890.946	538.482	501.849	422.619	970.417	604.452	936.068	722.061	671.298	486.056	667.718	843.937	702.157	548.618	392.543	716.85	613.007	717.273	960.483	512.798	845.399	494.682	745.081	297.126	637.992	668.591	-0.135789	-0.324375	-0.892279	0.139445	0.538183	-0.194502	0.138372	-0.100506	-0.774883	-0.328111	-0.394276	-0.697708	-0.737183	-0.159719	-0.441233	-0.752609	-1.13251	-0.35358	-0.402929	-0.0948296	-0.385116	-0.747646	-0.833861	-0.725473	-0.23069	-0.259811	-0.655771	-0.751356	-0.397439	-0.192377	0	0.0218315	-0.763074	0.240184	-0.434983	0.00306225	-1.23509	-0.128292	-0.135963	Dapl1	2310032F03Rik|EEDA	76747	ENSMUSG00000026989	GO:0005575|GO:0006915|GO:0010507|GO:0030154|GO:0034198|GO:0070513|GO:0097190|GO:2001186	chr2	MGI:MGI:1923997|AllianceGenome:MGI:1923997	death associated protein-like 1	59335364	protein-coding	59314997	+
66860	1.00517	0.00743908	1.00517	up	1.00376	0.005409	1.00376	up	-1.04602	-0.0649095	1.04602	down	-1.04455	-0.0628795	1.04455	down	1455.77	1267.9	1841.77	2057.43	1229.93	1487.8	1163.78	953.723	1509.21	1220.85	1223.7	1673.74	1383.73	1396.77	1091.91	1467.65	1518.93	2058.16	1260.37	1592.81	1351.93	1750.79	1406.92	1727.06	1576.45	1304.18	1329.64	1000.47	1453.33	1190.19	1270.4	1640.15	1439.94	1169.11	1233.82	1128.77	1077.5	1089.82	953.307	-0.054184	-0.122907	0.0246077	-0.418851	-0.254602	-0.0392323	-0.214786	-0.172691	-0.166745	-0.386971	-0.156684	-0.157648	-0.137835	-0.304862	-0.21518	0.00175476	-0.0807104	-0.0627298	-0.136606	-0.121766	-0.274109	-0.15849	-0.0943375	-0.14829	-0.123043	-0.160358	-0.17243	-0.195424	-0.171649	-0.0289803	0.0308657	0	-0.0673494	-0.0859299	0.0897484	-0.191484	-0.170373	-0.14963	-0.417971	Tanc1	1200003E16Rik|Tanc|mKIAA1728	66860	ENSMUSG00000035168	GO:0003674|GO:0007520|GO:0008542|GO:0030425|GO:0043025|GO:0043679|GO:0045202|GO:0097062|GO:0098978|GO:0099092|GO:0099175	chr2	MGI:MGI:1914110|AllianceGenome:MGI:1914110	tetratricopeptide repeat, ankyrin repeat and coiled-coil containing 1	59676557	protein-coding	59442386	+
72137	-1.03468	-0.0491813	1.03468	down	-1.06298	-0.0881091	1.06298	down	-1.10177	-0.139823	1.10177	down	-1.07244	-0.100895	1.07244	down	612.043	578.049	696.16	1157.59	698.799	564.797	532.226	425.19	750.222	756.494	547.224	735.817	607.254	772.658	521.923	624.521	590.112	887.113	648.547	721.789	618.279	841.796	647.438	833.388	710.655	667.003	625.119	495.087	863.646	601.354	585.577	718.265	698.89	645.383	477.76	608.95	538.786	604.588	552.603	-0.194036	-0.14586	-0.268776	-0.138352	0.0399971	-0.32639	-0.233273	-0.227932	-0.0649262	0.0327606	-0.207511	-0.233084	-0.215804	-0.0488291	-0.169898	-0.120714	-0.334487	-0.166671	0.0150518	-0.153467	-0.292582	-0.10473	-0.103845	-0.0893269	-0.162278	-0.0175133	-0.151044	-0.100128	0.187727	0.0963316	0.023736	-0.0810137	0	0.167105	-0.168801	0.0283861	-0.0600557	0.110521	-0.0944462	Wdsub1	1700048E19Rik|2610014F08Rik	72137	ENSMUSG00000026988	GO:0003674|GO:0004842|GO:0005575|GO:0008150|GO:0016567	chr2	MGI:MGI:1919387|AllianceGenome:MGI:1919387	WD repeat, SAM and U-box domain containing 1	59712950	protein-coding	59682708	-
407823	1.04052	0.0573034	1.04052	up	1.04917	0.0692535	1.04917	up	1.01551	0.0222099	1.01551	up	1.00714	0.0102597	1.00714	up	1040.63	892.018	1254.86	1711.01	1274.97	1429.14	1088.39	870.322	1360.93	1219.05	897.008	1049.08	1002.32	1341.39	818.147	1116.93	1036.07	1894.03	1190.26	1231.49	1353.88	1393.45	1002.09	1251.06	1115.52	1119.45	1071.52	790.084	1290.46	847.718	1070.58	1259.46	990.382	833.334	851.986	967.391	865.421	921.422	690.044	-0.0940199	-0.185719	-0.0844822	-0.240372	0.241773	0.347213	0.13307	0.139769	0.128541	0.0553751	-0.160263	-0.387117	-0.158571	0.0812578	-0.187116	0.0522633	-0.188174	0.261858	0.225302	-0.0484505	0.172446	-0.0433502	-0.139393	-0.168975	-0.177526	0.0637646	-0.0393314	-0.0915442	0.101362	-0.0740404	0.228448	0.0634623	-0.162823	-0.129899	0	0.0304213	-0.0421076	0.0526886	-0.439744	Baz2b	5830435C13Rik|D2Ertd794e	407823	ENSMUSG00000026987	GO:0003677|GO:0005515|GO:0005634|GO:0046872	chr2	MGI:MGI:2442782|AllianceGenome:MGI:2442782	bromodomain adjacent to zinc finger domain, 2B	59956084	protein-coding	59729707	-
57438	1.01707	0.0244259	1.01707	up	-1.02849	-0.0405252	1.02849	down	1.0229	0.032672	1.0229	up	1.07001	0.0976232	1.07001	up	1126.69	1049.1	1385.99	1902.96	1149.22	1210.77	1124.98	818.231	1351.89	1115.57	944.389	1360.95	1125.89	1305.14	887.139	1293.73	1183.81	1554.26	1174.77	1406.18	1176.64	1587.05	1030.32	1431.27	1330.76	1143.05	1224.81	1011.21	1404.53	857.607	829.277	1104.04	1161	959.717	1061.33	911.989	945.194	890.11	845.109	-0.0458841	-0.0181999	-0.00758171	-0.153468	0.0254631	0.0414915	0.114278	-0.0157661	0.0524302	-0.139097	-0.152496	-0.0781231	-0.0573435	-0.0247564	-0.136809	0.197766	-0.0623445	-0.0898657	0.139912	0.0764265	-0.0964708	0.0778351	-0.1658	-0.0413265	0.0105181	0.0273733	0.0870781	0.197964	0.15707	-0.123801	-0.206506	-0.193048	0	0.00732231	0.250485	-0.121156	0.0186081	-0.0636835	-0.213786	Marchf7	Axo|Axot|Gtrgeo17|March7	57438	ENSMUSG00000026977	GO:0002643|GO:0005634|GO:0005813|GO:0005829|GO:0005886|GO:0006513|GO:0008270|GO:0008284|GO:0016740|GO:0019899|GO:0031624|GO:0042130|GO:0043130|GO:0043518|GO:0046872|GO:0050821|GO:0051865|GO:0061630|GO:0097371|GO:1901799|GO:1902018|GO:1902166|GO:1902916|GO:1905524	chr2	MGI:MGI:1931053|AllianceGenome:MGI:1931053	membrane associated ring-CH-type finger 7	60079550	protein-coding	60040270	+
66205	1.17694	0.235041	1.17694	up	-1.10358	-0.142185	1.10358	down	-1.04985	-0.070187	1.04985	down	1.23717	0.30704	1.23717	up	692.287	870.404	1144.65	1376.68	571.105	823.269	676.963	506.62	661.51	619.987	579.157	1025.3	781.731	674.752	622.197	424.307	737.92	877.57	728.973	949.484	787.479	1184.09	853.665	1196.05	929.271	754.935	871.979	773.094	822.843	531.598	612.872	838.603	701.128	519.817	474.208	420.188	733.764	552.587	601.745	-0.0209103	0.440022	0.44403	0.107104	-0.255738	0.212628	0.109152	0.0202532	-0.251093	-0.258943	-0.130301	0.240936	0.143956	-0.248914	0.0790262	-0.682967	-0.0166235	-0.186886	0.179096	0.237487	0.0517893	0.382889	0.29047	0.427279	0.220059	0.156533	0.324507	0.538222	0.113293	-0.0861578	0.0848484	0.137845	0	-0.149658	-0.184179	-0.511512	0.380938	-0.0238428	0.0238514	Cd302	1110055L24Rik	66205	ENSMUSG00000060703	GO:0005737|GO:0005938|GO:0006909|GO:0009897|GO:0016020|GO:0030175|GO:0030246|GO:0038023|GO:0042995	chr2	MGI:MGI:1913455|AllianceGenome:MGI:1913455	CD302 antigen	60114828	protein-coding	60082337	-
17076	1.84189	0.881189	1.84189	up	1.09093	0.125554	1.09093	up	1.60232	0.680159	1.60232	up	2.70531	1.43579	2.70531	up	92.4453	91.5694	121.51	157.912	177.018	101.876	107.193	85.4089	49.635	47.6095	61.3333	68.3333	52.3771	59.2559	41.4985	137.757	44.8942	151.291	49.8448	123.631	81.1971	190.807	87.0256	128.143	74.1131	114	102.401	79.9124	133.417	41.8708	21.125	56.5255	41.5	47.1715	25.1425	49.4161	22.792	25.25	15.5	1.15289	1.26977	1.28677	1.0616	2.1329	1.27657	1.52878	1.5303	0.0910702	0.116635	0.708984	0.412115	0.322789	0.320254	0.251282	1.77254	0.0230064	1.35542	0.387239	1.37488	0.852543	1.82779	1.07481	1.28332	0.650256	1.50771	1.31294	1.34257	1.56711	0.326017	-0.695218	0.325327	0	0.466821	-0.343007	0.478998	-0.549286	-0.397193	-1.17647	Ly75	CD205|DEC-205|DEC205	17076	ENSMUSG00000026980	GO:0006897|GO:0009897|GO:0016020|GO:0030246|GO:0038023	chr2	MGI:MGI:106662|AllianceGenome:MGI:106662	lymphocyte antigen 75	60213617	protein-coding	60122447	-
18779	-1.17538	-0.233126	1.17538	down	1.12994	0.176246	1.12994	up	1.34661	0.429336	1.34661	up	1.01393	0.0199645	1.01393	up	145.693	157.5	187.547	294.339	147.5	299.064	170.5	106.813	163.417	289.623	124	216	230.824	311.593	105.804	264.271	161.303	680.205	154.511	129.011	320.607	151.48	208.99	178.649	119.858	187	142.148	114.892	152.5	153	167.311	213	105.568	107.164	91.8895	116.433	173.347	155.427	73.9265	0.158495	0.401528	0.262288	0.309301	0.219061	1.17956	0.547688	0.202282	0.159546	1.07083	0.073926	0.421829	0.811919	1.06423	-0.0491109	1.06178	0.217524	1.87341	0.368774	-0.214324	1.18319	-0.155842	0.688072	0.112041	-0.306871	0.571059	0.135445	0.215702	0.109324	0.544877	0.639634	0.58855	-0.303671	0	-0.123887	0.0647955	0.727121	0.574033	-0.573299	Pla2r1	Pla2-r|Pla2g1br|Pla2r	18779	ENSMUSG00000054580	GO:0001819|GO:0005576|GO:0005886|GO:0006897|GO:0006898|GO:0009986|GO:0016020|GO:0030246|GO:0038023|GO:0043235|GO:0043274|GO:0043517|GO:0072593|GO:0090238|GO:0090399|GO:0090403|GO:1900138|GO:1900139|GO:1904635	chr2	MGI:MGI:102468|AllianceGenome:MGI:102468	phospholipase A2 receptor 1	60383652	protein-coding	60247887	-
16420	1.07034	0.0980666	1.07034	up	1.07564	0.105194	1.07564	up	1.10843	0.148515	1.10843	up	1.10297	0.141387	1.10297	up	163	135.837	181.381	560.162	329.667	197.2	244.75	227.976	212.15	282.543	166.75	210.9	175.5	317.079	143.93	243.991	254.867	276.333	208.719	247.845	285.176	236.368	195.783	271.167	253.783	208.367	230.7	125	213.2	158.033	130.367	143.696	219.833	149.933	188.9	201.983	110.627	158.824	191.25	-0.164067	-0.29644	-0.270441	0.753169	0.894857	0.0942664	0.584726	0.811573	0.0515704	0.550631	0.0167742	-0.0971408	-0.0679026	0.604911	-0.0896382	0.462093	0.392996	0.0893521	0.318132	0.243121	0.529745	0.00156212	0.1094	0.229594	0.290898	0.242648	0.349573	-0.147151	0.108224	0.107076	-0.20482	-0.463783	0.270073	0	0.431266	0.375029	-0.40533	0.120728	0.3135	Itgb6	2210409C20Rik|4831415H04Rik	16420	ENSMUSG00000026971	GO:0000902|GO:0002534|GO:0005178|GO:0005654|GO:0005813|GO:0005886|GO:0005925|GO:0006954|GO:0006955|GO:0007155|GO:0007160|GO:0007179|GO:0007229|GO:0009611|GO:0009615|GO:0009897|GO:0009986|GO:0010467|GO:0016020|GO:0016477|GO:0030054|GO:0033627|GO:0034685|GO:0042060|GO:0043129|GO:0043235|GO:0043588|GO:0046872|GO:0048286|GO:0055091|GO:0060022|GO:0060348|GO:0060435|GO:0061520|GO:0070161|GO:0070166|GO:0071479|GO:0071604|GO:0098609|GO:1901388	chr2	MGI:MGI:96615|AllianceGenome:MGI:96615	integrin beta 6	60552947	protein-coding	60428636	-
56878	1.08145	0.112968	1.08145	up	-1.04029	-0.056988	1.04029	down	-1.09432	-0.13004	1.09432	down	1.02805	0.0399159	1.02805	up	2082.1	1953.5	2289.13	2986.59	1989.97	2078.91	1855.25	1471.98	2232.13	1977.76	1845.43	2322.41	1813.99	2100.55	1390.55	1966.23	1738.4	2430.67	1746.59	2393.44	2033.52	2769.27	2118.75	2783.69	2347.3	2026.86	1962.52	1621.68	2235.85	1578.23	1633.35	2160.36	2135.16	1700.17	1815.43	1674.07	1473.3	1616.73	1612.04	0.00774193	0.046381	-0.116028	-0.335534	-0.0147648	-0.0109224	0.00367546	-0.000909805	-0.0564528	-0.145329	-0.0183134	-0.139435	-0.201567	-0.170521	-0.320707	-0.0306606	-0.340347	-0.277065	-0.12025	0.0114088	-0.139487	0.0486717	0.0419989	0.086051	-0.00305557	0.0214081	-0.0650988	0.0470524	-0.00452042	-0.0762072	-0.0609169	-0.0568886	0.0466509	0	0.192593	-0.0772066	-0.173341	-0.0349827	-0.114431	Rbms1	2600014B10Rik|MSSP-1|MSSP-2|MSSP-3|YC1	56878	ENSMUSG00000026970	GO:0003676|GO:0003677|GO:0003723|GO:0003730|GO:0005634|GO:0005829|GO:0006260|GO:0008143|GO:0008266|GO:1990904	chr2	MGI:MGI:1861774|AllianceGenome:MGI:1861774	RNA binding motif, single stranded interacting protein 1	60793548	protein-coding	60582297	-
21353	1.18491	0.244772	1.18491	up	1.12231	0.166472	1.12231	up	1.05083	0.0715261	1.05083	up	1.10944	0.149826	1.10944	up	569.009	600.39	693.932	1195.17	651.869	568.405	557.993	432.296	624.723	542.898	419.942	606.788	522.712	553.223	505.759	517.633	537.655	734.047	484.868	614.89	596.048	735.898	487.861	766.331	658	525.868	571.201	369.92	592.427	385.81	432.386	523.055	471.695	358.39	419.818	399	405.699	426.686	417.861	0.239352	0.447419	0.265169	0.446311	0.478271	0.221366	0.373504	0.334548	0.209541	0.0926819	-0.0508842	0.0273323	0.106482	0.00777054	0.323286	0.147036	0.0697756	0.0986538	0.134005	0.153853	0.193157	0.239874	0.026453	0.32822	0.265228	0.178064	0.257392	0.0179729	0.182494	-0.00542259	0.124763	0	-0.0286407	-0.142949	0.183245	-0.0429783	0.0692129	0.146313	0.040904	Tank	E430026L09Rik|I-TRAF	21353	ENSMUSG00000064289	GO:0004843|GO:0005515|GO:0005737|GO:0005829|GO:0006974|GO:0007249|GO:0010804|GO:0031625|GO:0032481|GO:0032991|GO:0035800|GO:0043124|GO:0046872|GO:0060090|GO:0071347|GO:0071356|GO:0071479|GO:0140678|GO:1903003|GO:2000158	chr2	MGI:MGI:107676|AllianceGenome:MGI:107676	TRAF family member-associated Nf-kappa B activator	61484515	protein-coding	61408901	+
59029	-1.02127	-0.0303677	1.02127	down	1.08925	0.123341	1.08925	up	1.01208	0.0173299	1.01208	up	-1.09914	-0.136379	1.09914	down	774.92	770.016	967.351	1791.58	941.607	788.189	813.307	569.293	898.439	934.035	728.454	1073.39	877.422	949.107	905.383	887.121	954.095	1131.16	813.849	945.132	785.223	1042.54	754.949	1000.51	952.568	755.431	718.223	622.505	850.736	611.752	869.39	967.59	779.995	747.167	612.81	713.142	737.587	679.074	724.919	-0.202486	-0.081027	-0.143019	0.142894	0.12138	-0.194445	0.029624	-0.155733	-0.153687	-0.0119562	-0.143669	-0.0371981	-0.0336971	-0.100952	0.275929	0.0368013	0.00979137	-0.164923	-0.00626087	-0.113395	-0.296603	-0.145035	-0.231073	-0.174519	-0.0884705	-0.186771	-0.299608	-0.118587	-0.182866	-0.227799	0.245014	0	-0.190465	0.0295162	-0.158511	-0.0926113	0.0441828	-0.0707283	-0.0517349	Psmd14	2610312C03Rik|3200001M20Rik|Pad1|Poh1|rpm11	59029	ENSMUSG00000026914	GO:0000502|GO:0000724|GO:0004175|GO:0005515|GO:0005634|GO:0006281|GO:0006303|GO:0006508|GO:0006974|GO:0008233|GO:0008237|GO:0008541|GO:0016579|GO:0016787|GO:0022624|GO:0031597|GO:0043161|GO:0046872|GO:0061133|GO:0061136|GO:0070536|GO:0070628|GO:0140492	chr2	MGI:MGI:1913284|AllianceGenome:MGI:1913284	proteasome (prosome, macropain) 26S subunit, non-ATPase, 14	61630720	protein-coding	61542038	+
94229	1.52516	0.608962	1.52516	up	1.06226	0.0871369	1.06226	up	-1.12275	-0.167043	1.12275	down	1.27879	0.354782	1.27879	up	292.905	321.723	154.993	675.922	424.934	366.5	314	240.119	165	197.361	150.427	182.934	264	343.847	184	186.708	213.442	555.269	142.869	329.993	311.865	309	235.37	391.679	393.151	304	329.883	216	361	166.677	149	216.715	209.487	176.471	169.091	179	253.173	247.956	235.657	0.480968	0.74697	-0.697792	0.823655	1.06056	0.787894	0.743656	0.685916	-0.511574	-0.167525	-0.332375	-0.502901	0.320639	0.521311	0.0641761	-0.124476	-0.0634308	0.895603	-0.429266	0.455593	0.458284	0.18761	0.174546	0.559559	0.721858	0.587069	0.664984	0.441426	0.66749	-0.0166211	-0.212608	-0.071526	0	0.034586	0.0709186	0.000226974	0.588559	0.562858	0.414203	Slc4a10	NCBE|mKIAA4136	94229	ENSMUSG00000026904	GO:0005452|GO:0005886|GO:0006486|GO:0006811|GO:0006814|GO:0006820|GO:0006885|GO:0007601|GO:0008509|GO:0008510|GO:0009416|GO:0009791|GO:0015293|GO:0015297|GO:0015701|GO:0016020|GO:0016323|GO:0016324|GO:0021860|GO:0030425|GO:0030641|GO:0035264|GO:0035641|GO:0036477|GO:0042995|GO:0043025|GO:0043679|GO:0045202|GO:0048172|GO:0048854|GO:0051453|GO:0055085|GO:0097440|GO:0097441|GO:0097442|GO:0140892|GO:1902600	chr2	MGI:MGI:2150150|AllianceGenome:MGI:2150150	solute carrier family 4, sodium bicarbonate cotransporter-like, member 10	62157074	protein-coding	61876884	+
13482	1.28986	0.36721	1.28986	up	1.33406	0.415818	1.33406	up	-1.23834	-0.308411	1.23834	down	-1.28078	-0.357019	1.28078	down	994.506	437.373	1070.95	1331.07	684.444	874.077	827.778	396.494	545.398	716.256	677.015	572.307	502.379	717.07	439.351	505.578	455.222	1237.08	625.201	818.933	746.087	716.958	448.901	562.309	797.557	425.788	460.814	512.861	622.186	551.247	538.186	1075.27	711.47	729.19	642.518	723.898	384.755	512.547	499.445	0.247662	-0.806838	0.0939751	-0.195543	-0.248598	0.0449858	0.145281	-0.587392	-0.783585	-0.304745	-0.159104	-0.854292	-0.747978	-0.415195	-0.67701	-0.684182	-0.967555	0.0544329	-0.29649	-0.229951	-0.280147	-0.594964	-0.89084	-0.915603	-0.254491	-0.92372	-0.849641	-0.307893	-0.544018	-0.287834	-0.356669	0.242443	-0.232915	0.0845928	0	0.0191994	-0.804478	-0.386397	-0.499015	Dpp4	Cd26|Dpp-4|THAM	13482	ENSMUSG00000035000	GO:0001618|GO:0001662|GO:0001666|GO:0002020|GO:0002337|GO:0002709|GO:0002717|GO:0004177|GO:0004252|GO:0005102|GO:0005518|GO:0005576|GO:0005886|GO:0006508|GO:0007155|GO:0008233|GO:0008236|GO:0008239|GO:0008284|GO:0009986|GO:0010716|GO:0016020|GO:0016324|GO:0016787|GO:0030027|GO:0030139|GO:0030163|GO:0031295|GO:0033632|GO:0035641|GO:0036343|GO:0042110|GO:0042277|GO:0042802|GO:0042803|GO:0042995|GO:0043542|GO:0045499|GO:0046581|GO:0070161|GO:0090024	chr2	MGI:MGI:94919|AllianceGenome:MGI:94919	dipeptidylpeptidase 4	62242575	protein-coding	62160417	-
14089	-1.04697	-0.0662171	1.04697	down	1.14307	0.192912	1.14307	up	1.09979	0.137226	1.09979	up	-1.08817	-0.121904	1.08817	down	2030.05	2517.9	1787.58	5645.3	3884.54	2927.13	2027.7	1863.22	3124.31	3890.45	2321.48	3187.5	2569.47	3529.14	1990.24	2149	2817.25	3144.37	2708.24	2325.31	2384.98	2468.71	1989.46	2839.73	2944.3	2368.72	2476.31	1531.68	2674.55	1454.59	2220.36	1726.8	2307.48	2225.69	1609.41	2135.04	2033.38	2498.63	2945.13	-0.187406	0.253921	-0.63144	0.424396	0.791613	0.324115	-0.0267191	0.180511	0.270044	0.672118	0.154154	0.158748	0.14212	0.419408	0.0379591	-0.0610466	0.197562	-0.0642652	0.353948	-0.188872	-0.0681095	-0.275693	-0.207458	-0.0438137	0.165247	0.0876541	0.111769	-0.193939	0.0953331	-0.352517	0.223418	-0.53868	0	0.229954	-0.139807	0.115073	0.132862	0.434456	0.596394	Fap	SIMP	14089	ENSMUSG00000000392	GO:0001525|GO:0002020|GO:0004175|GO:0004252|GO:0005178|GO:0005576|GO:0005615|GO:0005886|GO:0006508|GO:0006915|GO:0007155|GO:0008233|GO:0008236|GO:0008239|GO:0009986|GO:0010710|GO:0010716|GO:0016020|GO:0016787|GO:0030027|GO:0042802|GO:0042803|GO:0042995|GO:0043542|GO:0045177|GO:0045178|GO:0051603|GO:0051726|GO:0060244|GO:0070161|GO:0097325|GO:1900119|GO:1902362|GO:1903054|GO:1905368	chr2	MGI:MGI:109608|AllianceGenome:MGI:109608	fibroblast activation protein	62404365	protein-coding	62331280	-
71586	-1.04195	-0.0592804	1.04195	down	-1.20478	-0.26877	1.20478	down	-1.03982	-0.0563326	1.03982	down	1.112	0.153157	1.112	up	441	515	595.788	882.221	489.31	540.73	382.372	371.471	568.5	449.796	363.47	652.427	588	545.913	496.927	632.763	578	742.978	447.964	707.833	523	862.412	595.449	803.237	655.912	565	653.5	466.81	594	461.844	375	563.92	545.442	435.888	261	492	606.449	421.5	537.971	-0.236849	0.117562	-0.0633535	-0.100224	-0.0440903	0.0408268	-0.280293	0.00724983	-0.0350418	-0.287258	-0.367765	0.023428	0.167754	-0.119947	0.189341	0.328242	0.0656347	0.00757313	-0.0887356	0.248405	-0.103988	0.360218	0.205431	0.287552	0.152116	0.173085	0.343054	0.245069	0.0777912	0.145563	-0.189193	0	0.0724001	0.0309477	-0.610996	0.150763	0.54066	0.0201426	0.29688	Ifih1	9130009C22Rik|Helicard|Hlcd|MDA5|RLR-2	71586	ENSMUSG00000026896	GO:0000166|GO:0002376|GO:0003677|GO:0003723|GO:0003724|GO:0003725|GO:0003727|GO:0004386|GO:0005515|GO:0005524|GO:0005634|GO:0005737|GO:0005739|GO:0008270|GO:0009615|GO:0016787|GO:0016887|GO:0016925|GO:0019904|GO:0032608|GO:0032727|GO:0032728|GO:0032755|GO:0032760|GO:0038187|GO:0039530|GO:0042802|GO:0043021|GO:0045071|GO:0045087|GO:0046872|GO:0051259|GO:0051607|GO:0060337|GO:0060760|GO:0071360|GO:0140374	chr2	MGI:MGI:1918836|AllianceGenome:MGI:1918836	interferon induced with helicase C domain 1	62476599	protein-coding	62426137	-
227960	1.06049	0.0847357	1.06049	up	-1.12098	-0.164761	1.12098	down	1.00571	0.00821989	1.00571	up	1.19558	0.257716	1.19558	up	349.448	314.509	346.063	655.891	405.724	366.919	303.483	244.817	355.377	419.896	304.874	343.73	371.372	356.356	254.2	271.467	389.781	481.7	316.529	378.6	396.91	562.373	387.779	504.329	445.294	380.192	425.146	313.622	409.378	228.234	248.601	308.818	315.76	322.117	292.736	303.116	239.788	298.355	261.504	0.143645	0.122286	-0.130926	0.188286	0.401854	0.197576	0.102539	0.121903	0.00334167	0.329699	0.0948052	-0.184919	0.220999	-0.0191021	-0.0615339	-0.176453	0.213422	0.0985827	0.126415	0.0618639	0.214208	0.459561	0.302885	0.332284	0.309566	0.317759	0.43902	0.387455	0.256958	-0.155136	-0.0660567	-0.15254	0	0.310769	0.270748	0.168171	-0.0817695	0.237835	-0.0276227	Gca	5133401E04Rik	227960	ENSMUSG00000026893	GO:0005509|GO:0005737|GO:0005829|GO:0005886|GO:0016020|GO:0042803|GO:0046872|GO:0046982	chr2	MGI:MGI:1918521|AllianceGenome:MGI:1918521	grancalcin	62524453	protein-coding	62494671	+
60344	-1.09766	-0.134426	1.09766	down	-1.06697	-0.0935236	1.06697	down	1.12545	0.170507	1.12545	up	1.09399	0.129605	1.09399	up	138.841	140.611	244.372	245.917	126.469	142.722	165.49	120.903	202.91	155.124	191.111	148.711	200.931	202.997	133.875	164.617	180.158	241.169	174.709	179.613	155.026	207.676	204.611	190.6	211.592	154.811	150.983	140.861	180.35	110.754	136.7	220.247	127.283	125.133	112.978	135.383	115.226	140.025	101.775	-0.134652	0.0142441	0.420471	-0.17365	-0.226517	-0.111328	0.281015	0.157392	0.248183	-0.0535579	0.474354	-0.340332	0.388178	0.222383	0.0667372	0.155231	0.153368	0.153844	0.322384	0.0394344	-0.0887432	0.0757194	0.43388	-0.0181828	0.289439	0.0748873	-0.00120068	0.28605	0.127671	-0.144939	0.124474	0.413175	-0.257438	0	-0.0494633	0.0586982	-0.0857134	0.199838	-0.335722	Fign	Fgn|fi|fidget	60344	ENSMUSG00000075324	GO:0000166|GO:0005515|GO:0005524|GO:0005634|GO:0005737|GO:0005856|GO:0005874|GO:0007049|GO:0007626|GO:0008568|GO:0016363|GO:0016887|GO:0051301	chr2	MGI:MGI:1890647|AllianceGenome:MGI:1890647	fidgetin	63928382	protein-coding	63801852	-
50915	1.64469	0.717815	1.64469	up	1.12866	0.174613	1.12866	up	-1.27919	-0.355225	1.27919	down	1.13916	0.187977	1.13916	up	155.942	83.7643	234.547	414.76	109.854	114.31	197.927	179.201	105.474	103	101.318	77.7591	131.959	106.985	45.9051	128.085	120.737	186	85.813	153.942	203.438	150.92	124.626	169	204.963	108	161.766	124.523	142.905	118.942	113	169.949	152.927	92	228.693	80.9124	102	57.6331	57	0.0255604	-0.74042	0.353908	0.573095	-0.43707	-0.438946	0.531879	0.717759	-0.703139	-0.651701	-0.448535	-1.28312	-0.225787	-0.709022	-1.48478	-0.214135	-0.431383	-0.228263	-0.710667	-0.19044	0.295972	-0.392197	-0.288759	-0.19907	0.236161	-0.451952	0.0909605	0.100829	-0.215433	-0.0494065	-0.157578	0.0317926	0	-0.451122	0.960549	-0.691281	-0.268975	-1.08824	-1.17943	Grb14		50915	ENSMUSG00000026888	GO:0005515|GO:0005737|GO:0005768|GO:0005886|GO:0007165|GO:0008286|GO:0016020|GO:0030674|GO:0030971|GO:0032869|GO:0043231|GO:0046627|GO:0051219|GO:0060090|GO:1904145	chr2	MGI:MGI:1355324|AllianceGenome:MGI:1355324	growth factor receptor bound protein 14	64853143	protein-coding	64742820	-
319876	1.06268	0.087711	1.06268	up	-1.02421	-0.0345141	1.02421	down	-1.17107	-0.227821	1.17107	down	-1.07594	-0.105596	1.07594	down	1231.55	950.193	1352.22	1463.01	858.671	1154.39	914.808	761.5	1083.9	915.259	978.58	1067.21	981.72	982.543	895.7	1068.32	993.155	1464.82	890.43	1334.01	1106.81	1298.93	931.88	1335.53	1206.24	1112.04	1012.37	873.872	1105	955.361	948.927	1420.15	1109.69	1002.68	1225.77	911.81	739.31	903.846	703.152	0.0120049	-0.231563	-0.113667	-0.603266	-0.465508	-0.0977993	-0.254576	-0.189928	-0.33682	-0.495121	-0.171684	-0.499392	-0.325524	-0.504871	-0.193451	-0.148925	-0.386189	-0.245871	-0.330388	-0.0700798	-0.255232	-0.281677	-0.381175	-0.211712	-0.201717	-0.0828037	-0.258248	-0.0831194	-0.259471	-0.0385694	-0.0825596	0.0997105	-0.135719	0	0.387793	-0.191937	-0.40632	-0.112086	-0.549586	Cobll1	1810047P18Rik|Coblr1|D430044D16Rik	319876	ENSMUSG00000034903	GO:0003785	chr2	MGI:MGI:2442894|AllianceGenome:MGI:2442894	Cobl-like 1	65069135	protein-coding	64918683	-
320106	1.30056	0.379138	1.30056	up	1.21604	0.282186	1.21604	up	-1.56812	-0.649038	1.56812	down	-1.4662	-0.552086	1.4662	down	165.671	78.8175	209.847	114.803	32.8249	98.8686	73	31.9562	53.062	51.5	95.7591	78.9877	87.8175	60.9051	50.8102	41	51	215.934	38.6214	69	75	97.9343	67	88.832	81	41	53	75	81	88.7226	84	191.781	102.883	115	106	76	56	93.5	24	0.261679	-0.67944	0.342163	-1.13122	-2.031	-0.499516	-0.758321	-1.62085	-1.54547	-1.5029	-0.381137	-1.11171	-0.6645	-1.373	-1.18952	-1.70875	-1.52588	0.135827	-1.71366	-1.19935	-0.994855	-0.867292	-1.03533	-0.978141	-0.954413	-1.70049	-1.37009	-0.481823	-0.885696	-0.323486	-0.43664	0.354951	-0.423036	0.0196056	0	-0.632844	-0.985246	-0.241371	-2.27856	Slc38a11	9330158F14Rik	320106	ENSMUSG00000061171	GO:0003333|GO:0006811|GO:0006814|GO:0006865|GO:0015179|GO:0016020	chr2	MGI:MGI:2443383|AllianceGenome:MGI:2443383	solute carrier family 38, member 11	65194370	protein-coding	65146977	-
110876	-1.04919	-0.0692764	1.04919	down	1.08767	0.121245	1.08767	up	1.19245	0.253925	1.19245	up	1.04493	0.0634032	1.04493	up	92.4712	100.567	129.94	181.211	91.5	158.703	104.933	97.2372	171.446	127.233	102.083	98.5	116.017	138.694	81.3333	128.517	104.333	209.75	134.412	82.6667	94	164.91	78.5872	119.263	99.9167	155.067	128.424	91.7833	117.427	87.35	83.5833	122	116.7	84.3611	61.7876	70.1436	87.9167	89.1667	64.4	-0.152192	0.0995016	0.0780463	-0.0453339	-0.124637	0.610605	0.192562	0.411941	0.573912	0.229309	0.138506	-0.365834	0.164629	0.241652	-0.0834146	0.366892	-0.0658751	0.521284	0.512908	-0.511267	-0.241706	0.311881	-0.377821	-0.125765	-0.224231	0.646082	0.334144	0.236897	0.0774512	0.0813975	-0.0164366	0.129751	0.186139	0	-0.351296	-0.321154	0.0928426	0.117545	-0.427156	Scn2a	6430408L10|A230052E19Rik|Nav1.2|Scn2a1	110876	ENSMUSG00000075318	GO:0001518|GO:0005216|GO:0005248|GO:0005261|GO:0005272|GO:0005516|GO:0005886|GO:0006811|GO:0006814|GO:0007399|GO:0007613|GO:0008340|GO:0008627|GO:0014704|GO:0016020|GO:0019228|GO:0021542|GO:0021675|GO:0030315|GO:0030424|GO:0031402|GO:0033268|GO:0033270|GO:0034220|GO:0034702|GO:0035725|GO:0042734|GO:0043194|GO:0043522|GO:0051402|GO:0055085|GO:0071456|GO:0086010|GO:0098978|GO:0099508	chr2	MGI:MGI:98248|AllianceGenome:MGI:98248	sodium channel, voltage-gated, type II, alpha	65597791	protein-coding	65451113	+
77771	-1.14211	-0.1917	1.14211	down	-1.06453	-0.090213	1.06453	down	-1.0475	-0.0669483	1.0475	down	-1.12384	-0.168435	1.12384	down	71	43.3333	110.833	127.593	47	80.8333	97.5	47.75	103.083	87.5	62	84.4167	85.0333	108.833	39.3333	58.5	87.4167	240.333	76.2	122	73.6667	111.417	75.2	69	80	82.5	38.9167	85.5	91	96.9167	79.1667	139.31	49.5	103.143	48.5	74.1667	50.5	77.8333	50	-0.438619	-1.02034	-0.0566435	-0.456697	-0.990989	-0.267941	0.181321	-0.519308	-0.0652733	-0.216054	-0.486143	-0.493671	-0.188844	-0.0133791	-1.03675	-0.673797	-0.226336	0.812408	-0.211136	0.144995	-0.498597	-0.159077	-0.346623	-0.820488	-0.450198	-0.169581	-1.29356	0.229347	-0.195615	0.326093	0	0.415922	-0.956407	0.384752	-0.605871	-0.145935	-0.612253	0.0161877	-0.69753	Csrnp3	A330102K23Rik|CSRNP-3|Csnrp3|Mbu1|taip-2	77771	ENSMUSG00000044647	GO:0000981|GO:0001228|GO:0003677|GO:0003700|GO:0005634|GO:0006357|GO:0006915|GO:0043065|GO:0043565|GO:0045944	chr2	MGI:MGI:1925021|AllianceGenome:MGI:1925021	cysteine-serine-rich nuclear protein 3	65861890	protein-coding	65676111	+
14425	-1.14487	-0.195184	1.14487	down	1.08873	0.122643	1.08873	up	1.63182	0.706478	1.63182	up	1.30917	0.388651	1.30917	up	255.942	196.447	337	313.934	102	207	194	213.912	273.449	209.971	164	186.25	172.949	151	407	905	201.5	363.927	212	320	202	243	229	290.905	202	195	171	100	180	116	148	256.764	120	110	73	235.5	137	77.9051	92.8824	0.933693	0.682639	1.0701	0.364605	-0.350765	0.611055	0.696292	1.16653	0.864574	0.569167	0.439601	0.170358	0.35779	-0.0185633	1.85684	2.8	0.500851	0.933408	0.787453	1.05857	0.479063	0.488302	0.782308	0.77778	0.408473	0.593814	0.364369	-0.0222616	0.310831	0.107789	0.42502	0.820458	-0.156485	0	-0.493572	1.04334	0.349956	-0.460094	-0.281666	Galnt3		14425	ENSMUSG00000026994	GO:0004653|GO:0005509|GO:0005794|GO:0006493|GO:0007283|GO:0016020|GO:0016740|GO:0016757|GO:0018242|GO:0018243|GO:0030145|GO:0030246|GO:0046872|GO:0048471	chr2	MGI:MGI:894695|AllianceGenome:MGI:894695	polypeptide N-acetylgalactosaminyltransferase 3	65955137	protein-coding	65913110	-
73668	-1.09519	-0.131187	1.09519	down	1.29909	0.377501	1.29909	up	1.71577	0.778852	1.71577	up	1.20595	0.270165	1.20595	up	489.049	482.02	550.224	841.517	449.927	536.798	430.207	377.728	655.613	499.869	410.696	680.614	587.993	573.569	515.554	497.359	614.774	744.766	527.093	360.876	409.832	449.456	442.035	432.526	401.767	432	396.546	276.708	453.384	278.157	234.62	352.825	350.942	288.472	128	231.802	308.912	342.679	266.347	0.58889	0.698621	0.498403	0.508166	0.511389	0.706836	0.566297	0.707889	0.84718	0.541559	0.485008	0.760986	0.844274	0.627888	0.918968	0.657403	0.831159	0.687579	0.822478	-0.0469637	0.220773	0.0965586	0.452153	0.0710483	0.121508	0.462404	0.298891	0.167134	0.3646	0.0905952	-0.189217	0	0.112744	0.111957	-0.962365	-0.258463	0.244009	0.398005	-0.0408049	Ttc21b	2410066K11Rik|Thm1|aln|mKIAA1992	73668	ENSMUSG00000034848	GO:0003682|GO:0005737|GO:0005856|GO:0005929|GO:0006357|GO:0007224|GO:0008589|GO:0010628|GO:0021549|GO:0021591|GO:0021702|GO:0021798|GO:0030900|GO:0030991|GO:0035721|GO:0042995|GO:0060020|GO:0060271|GO:0061512|GO:0090263|GO:0097499|GO:1903999|GO:1905799	chr2	MGI:MGI:1920918|AllianceGenome:MGI:1920918	tetratricopeptide repeat domain 21B	66086982	protein-coding	66014673	-
20272	1.04769	0.0672187	1.04769	up	-1.00261	-0.00376755	1.00261	down	1.18276	0.242157	1.18276	up	1.24241	0.313143	1.24241	up	703.345	607.5	706.275	611.949	280.883	515.971	458.5	258.333	560.296	337	480.434	504.723	600	529.642	335.5	478.5	543	575.357	381.5	509.985	518.5	398.456	643.539	702.54	371.723	539.326	462	411.325	583.197	328.554	364.1	316.5	471.833	260.14	240.993	349	351.977	349.876	290.071	1.15033	1.0696	0.8958	0.0857711	-0.131146	0.686931	0.695375	0.196959	0.657709	0.00994444	0.748462	0.366825	0.910624	0.550124	0.336343	0.638819	0.68924	0.352433	0.393289	0.489175	0.597269	-0.0400171	1.03121	0.808029	0.0465627	0.819716	0.556482	0.776234	0.765036	0.368012	0.481975	-0.119561	0.576976	0	-0.0123334	0.369055	0.469481	0.465176	0.119479	Scn7a	1110034K09Rik|NaG|Nav2|Nav2.3|Nax|Scn6a	20272	ENSMUSG00000034810	GO:0001518|GO:0005248|GO:0005272|GO:0005515|GO:0005886|GO:0007231|GO:0009617|GO:0019228|GO:0019725|GO:0030424|GO:0035725|GO:0055078|GO:0086010|GO:0097386	chr2	MGI:MGI:102965|AllianceGenome:MGI:102965	sodium channel, voltage-gated, type VII, alpha	66615254	protein-coding	66503770	-
241431	1.62143	0.697264	1.62143	up	-1.50097	-0.585899	1.50097	down	-1.76103	-0.816422	1.76103	down	1.38198	0.466741	1.38198	up	3840.5	902.698	5034.97	10564.4	4336.99	1793.5	4315.99	6616.17	2097.9	3267.72	1030	2204.97	4078	2927.96	1495.9	2703.69	2823.83	2198	2933.5	5594.38	8347.79	7576.89	7543.5	7599.55	8062.77	4348.73	7803.8	2455.1	3402	4523.36	3526.57	4036.98	5140.75	1236	7040.3	3353.23	3693	2612.38	2262.99	-0.158517	-2.11688	-0.0283546	0.437594	0.0596714	-1.27349	0.172237	1.11781	-1.19544	-0.470428	-1.90914	-1.26381	-0.0823841	-0.740904	-1.26486	-0.62068	-0.689964	-1.47174	-0.421679	0.18679	0.848411	0.451262	0.824504	0.485455	0.727704	0.0732441	0.87686	-0.40417	-0.448473	0.393371	0	-0.204398	0.26477	-1.50951	1.09841	-0.124528	0.102883	-0.392208	-0.674601	Xirp2	2310003D02Rik|2310008C07Rik|A530024P18Rik|Cmya3|Gm352|Xin2	241431	ENSMUSG00000027022	GO:0001725|GO:0003281|GO:0003779|GO:0005515|GO:0005829|GO:0005925|GO:0007015|GO:0030018|GO:0030036|GO:0030054|GO:0045216|GO:0046872|GO:0051015|GO:0051393|GO:0055008|GO:0070161	chr2	MGI:MGI:2685198|AllianceGenome:MGI:2685198	xin actin-binding repeat containing 2	67356950	protein-coding	67276346	+
26877	1.23895	0.309113	1.23895	up	-1.1101	-0.150683	1.1101	down	-1.29305	-0.370782	1.29305	down	1.06364	0.0890144	1.06364	up	75.5	55	84	130.333	39	61	90	34	42.5	61	37.5	47	81	70.6667	41	56	48.3333	144	26.5	98.8978	79	68.3333	72	91.5	74.5	70	88.25	43	79	52.5	36	61	74	51.5	69	48	82.2099	61	47	0.267287	-0.0591412	0.160673	0.191208	-0.642928	-0.0568347	0.683092	-0.392026	-0.726302	-0.119281	-0.594273	-0.721291	0.358297	-0.0191503	-0.359632	-0.119559	-0.463979	0.690688	-1.11769	0.459372	0.219491	-0.247133	0.207889	0.203934	0.0642905	0.210627	0.5049	-0.144993	0.217618	0.0589132	-0.519649	-0.158243	0.240938	0	0.519988	-0.156424	0.708023	0.281856	-0.16955	B3galt1	beta3Gal-T1	26877	ENSMUSG00000034780	GO:0000139|GO:0005794|GO:0006486|GO:0006493|GO:0006629|GO:0006682|GO:0008499|GO:0009312|GO:0016020|GO:0016740|GO:0016757|GO:0016758|GO:0030259|GO:0047275	chr2	MGI:MGI:1349403|AllianceGenome:MGI:1349403	UDP-Gal:betaGlcNAc beta 1,3-galactosyltransferase, polypeptide 1	67953226	protein-coding	67396033	+
53416	-1.01343	-0.0192475	1.01343	down	1.2185	0.285109	1.2185	up	1.06401	0.0895131	1.06401	up	-1.16058	-0.214844	1.16058	down	2243.07	2058.49	1634.91	3501.23	2889.71	1909.11	1632.26	1684.45	2146.58	2637.3	1936.07	2698.27	1929.14	2579.6	1736.67	1982.32	2377.08	2722.07	1700.33	2098.96	1777.52	2332.72	1417.57	2075.19	1860.26	1849.69	1604.42	1210.28	1992.22	1547.7	1363.19	1567.41	2145.39	1720.79	1740.36	1802.5	1376.94	1732.58	1911.72	0.0977907	0.104521	-0.619002	-0.12356	0.506025	-0.151242	-0.198455	0.176222	-0.130219	0.252475	0.033474	0.0595856	-0.130162	0.108472	-0.0174294	-0.036293	0.0936995	-0.131103	-0.176365	-0.195391	-0.350989	-0.216205	-0.555184	-0.35509	-0.355939	-0.127944	-0.373141	-0.392481	-0.188354	-0.121771	-0.339155	-0.537162	0.0361595	0	0.114284	0.012043	-0.288314	0.0474701	0.114163	Stk39	DCHT|Gm50618|RF005|Rnl5|SPAK	53416	ENSMUSG00000027030	GO:0000166|GO:0002021|GO:0004674|GO:0005515|GO:0005524|GO:0005634|GO:0005654|GO:0005737|GO:0005829|GO:0005938|GO:0006468|GO:0006884|GO:0006954|GO:0007165|GO:0008217|GO:0010820|GO:0016020|GO:0016301|GO:0016310|GO:0016323|GO:0016324|GO:0016740|GO:0018105|GO:0018107|GO:0019901|GO:0030644|GO:0035556|GO:0035725|GO:0035865|GO:0036438|GO:0038146|GO:0042116|GO:0043231|GO:0043268|GO:0044297|GO:0046777|GO:0050727|GO:0050801|GO:0070294|GO:0071474|GO:0071476|GO:0090188|GO:1900745|GO:1901017|GO:1901380|GO:1904044|GO:1905408|GO:1990869|GO:2000650	chr2	MGI:MGI:1858416|AllianceGenome:MGI:1858416	serine/threonine kinase 39	68302381	protein-coding	68040791	-
241447	-1.05129	-0.072154	1.05129	down	-1.34006	-0.4223	1.34006	down	-1.01615	-0.023117	1.01615	down	1.25443	0.327029	1.25443	up	982.064	1006.33	1117.27	1366.1	754.028	1006.45	738.367	730.135	1215.08	868.75	640.326	1266.64	1065.19	948.654	1060.83	1072.89	1158	1134.74	875.138	1251.13	1164.62	1470.7	1186.66	1718.57	1208.33	1467.21	1291.01	1057.64	1323.5	832.667	913.275	956.5	1061.9	656.616	544.861	882.7	974.725	818.297	862.275	0.155915	0.321752	0.0814753	-0.231652	-0.182497	0.174847	-0.0932083	0.21989	0.298506	-0.0998611	-0.313069	0.218268	0.262706	-0.0850105	0.521159	0.327726	0.305854	-0.143737	0.115119	0.307885	0.288716	0.367996	0.438012	0.622585	0.271285	0.787559	0.563025	0.662742	0.47134	0.233623	0.332691	0	0.271281	-0.140235	-0.311431	0.231753	0.462995	0.214959	0.215225	Cers6	4732462C07Rik|Lass6|T1L	241447	ENSMUSG00000027035	GO:0003677|GO:0005515|GO:0005783|GO:0006629|GO:0006954|GO:0016020|GO:0016740|GO:0030148|GO:0046513|GO:0050291|GO:1900143	chr2	MGI:MGI:2442564|AllianceGenome:MGI:2442564	ceramide synthase 6	68944626	protein-coding	68691813	+
329416	-1.17214	-0.229144	1.17214	down	-1.24302	-0.313849	1.24302	down	1.03136	0.0445426	1.03136	up	1.09372	0.129247	1.09372	up	318.444	339.038	425.283	474.843	216.883	339.006	238.383	226.979	470.731	324.641	337.498	443.147	453.465	359.287	315.908	384.983	383.277	440.619	247.471	347.496	358.646	549.512	377.541	543.473	392.647	412.312	354.511	275.306	455.079	293.637	400.581	330.809	387.392	189.906	288.295	321.481	298.134	230.06	262.046	-0.239089	-0.0180635	-0.0822325	-0.526414	-0.750426	-0.165271	-0.494489	-0.235941	0.160197	-0.290183	-0.00722313	-0.0671034	0.260428	-0.255982	0.00331116	0.0788698	-0.0595503	-0.278716	-0.477361	-0.31051	-0.18074	0.17749	0.0155878	0.191431	-0.120656	0.18607	-0.071805	-0.0492325	0.160944	-0.0403099	0.37351	-0.301993	0.0462675	-0.700225	0	0.00433731	-0.0162668	-0.38588	-0.273332	Nostrin	Daip2|mDaIP2	329416	ENSMUSG00000034738	GO:0003677|GO:0005515|GO:0005634|GO:0005737|GO:0005856|GO:0005886|GO:0006897|GO:0007015|GO:0007165|GO:0016020|GO:0016477|GO:0031410|GO:0045892	chr2	MGI:MGI:3606242|AllianceGenome:MGI:3606242	nitric oxide synthase trafficker	69019674	protein-coding	68966144	+
14725	-1.22888	-0.297347	1.22888	down	1.3414	0.423736	1.3414	up	1.55496	0.636881	1.55496	up	-1.0601	-0.0842018	1.0601	down	1444.45	1423.53	1416.55	3272.16	3400.3	2236.92	1575.82	1276.17	3204.95	3297.39	2133.46	2380.89	1971.6	3149.83	1010.43	1780.69	2805.42	2447.54	2807.13	1559.34	1564.78	2002.28	1052.03	1544.96	1595.96	1528.6	1089.63	889.949	1959.79	1302.55	1538.78	1029.74	1374.24	1408	877.942	1495.75	1009.6	1277.72	1127.71	0.0692835	0.178845	-0.21938	0.385267	1.34721	0.683821	0.357217	0.382207	1.05449	1.18118	0.779981	0.485503	0.507691	1.00304	-0.19234	0.415404	0.939169	0.321971	1.15337	-0.017684	0.0715504	0.169874	-0.378982	-0.174315	0.0294285	0.203438	-0.32491	-0.229586	0.394412	0.235887	0.442091	-0.536816	0	0.317025	-0.266461	0.349366	-0.129552	0.214572	-0.0408669	Lrp2	D230004K18Rik|Gp330|Megalin|b2b1625.2Clo	14725	ENSMUSG00000027070	GO:0001822|GO:0001843|GO:0003139|GO:0003148|GO:0003223|GO:0003281|GO:0005509|GO:0005515|GO:0005615|GO:0005768|GO:0005783|GO:0005794|GO:0005886|GO:0005903|GO:0005905|GO:0006897|GO:0006898|GO:0007399|GO:0007507|GO:0007605|GO:0008283|GO:0008584|GO:0009897|GO:0009986|GO:0010165|GO:0015031|GO:0016020|GO:0016197|GO:0016324|GO:0016922|GO:0017038|GO:0017124|GO:0020028|GO:0030001|GO:0030139|GO:0030165|GO:0030424|GO:0030425|GO:0030492|GO:0030514|GO:0030900|GO:0031526|GO:0031994|GO:0032991|GO:0034311|GO:0035904|GO:0038023|GO:0038024|GO:0042359|GO:0042562|GO:0042995|GO:0043066|GO:0043235|GO:0043491|GO:0044295|GO:0044321|GO:0044877|GO:0045056|GO:0045177|GO:0045807|GO:0046872|GO:0050750|GO:0050769|GO:0051087|GO:0060068|GO:0060976|GO:0060982|GO:0061156|GO:0061642|GO:0070447|GO:0071363|GO:0097242|GO:0140058|GO:0140077|GO:0140318|GO:1904447	chr2	MGI:MGI:95794|AllianceGenome:MGI:95794	low density lipoprotein receptor-related protein 2	69416373	protein-coding	69254679	-
72569	1.0828	0.114761	1.0828	up	-1.00903	-0.0129703	1.00903	down	-1.00604	-0.00869349	1.00604	down	1.08601	0.119038	1.08601	up	92.9927	117.826	140.203	248.214	134.526	140.963	102.796	79.9051	110.021	169.46	101.818	87	102.985	122.251	90.7956	116.185	113.948	235.125	104.235	142.496	186.307	137.708	131.69	147.263	130.165	110.995	108.46	89.1543	140.385	78.2107	89.1606	142.201	99.949	106.759	58.8394	91.0276	108.832	111.381	102.533	-0.220833	0.251255	0.110966	0.331825	0.354646	0.362838	0.0861139	0.0519662	-0.142812	0.566022	0.057991	-0.621696	-0.0840173	-0.0171618	-0.00139284	0.144602	-0.015449	0.609284	0.0693226	0.197526	0.668486	-0.0249419	0.290204	0.101724	0.0805645	0.0869398	0.0136328	0.118215	0.258324	-0.154798	0	0.274049	-0.114156	0.262955	-0.498585	-0.021914	0.323985	0.361713	0.167044	Bbs5	1700049I01Rik|2700023J09Rik	72569	ENSMUSG00000063145	GO:0005515|GO:0005737|GO:0005856|GO:0005886|GO:0005929|GO:0005930|GO:0015031|GO:0016020|GO:0030030|GO:0032266|GO:0034451|GO:0034464|GO:0036064|GO:0042995|GO:0046907|GO:0060170|GO:0060271|GO:0061629	chr2	MGI:MGI:1919819|AllianceGenome:MGI:1919819	Bardet-Biedl syndrome 5	69497915	protein-coding	69477515	+
228003	1.40278	0.488284	1.40278	up	-1.35083	-0.433842	1.35083	down	-1.49104	-0.576318	1.49104	down	1.27086	0.345809	1.27086	up	953.975	176.255	1368.01	3293.44	911.141	471.621	1182.87	1402.66	606.967	864.953	334.687	580.321	995.298	796.85	389.102	863.872	949.118	695.232	732.519	1461.44	2002.43	1555.98	1439.92	1849.04	1761.79	837.733	1709.14	526.809	796.979	1152.28	826.283	766.636	967.745	330.088	2429.2	689.464	1103.24	604.439	518.652	-0.0232773	-2.32895	0.236253	0.900561	-0.0467672	-1.05606	0.449351	1.02449	-0.840185	-0.243506	-1.38639	-1.04514	0.0274658	-0.47391	-1.06314	-0.122207	-0.118448	-0.987852	-0.278851	0.394712	0.933278	0.31199	0.579767	0.590832	0.677979	-0.158276	0.830467	-0.480087	-0.397731	0.564983	0.050952	-0.456549	0	-1.26976	1.70776	-0.262021	0.504354	-0.359395	-0.655482	Klhl41	Gm112|Kbtbd10|SARCOSIN	228003	ENSMUSG00000075307	GO:0005654|GO:0005737|GO:0005783|GO:0005789|GO:0005829|GO:0005856|GO:0005886|GO:0016020|GO:0016529|GO:0016567|GO:0030239|GO:0031143|GO:0031269|GO:0031430|GO:0031463|GO:0033017|GO:0035914|GO:0042995|GO:0045661|GO:2000291|GO:2001014	chr2	MGI:MGI:2683854|AllianceGenome:MGI:2683854	kelch-like 41	69514583	protein-coding	69500464	+
320720	-1.00402	-0.00578402	1.00402	down	1.10514	0.144223	1.10514	up	1.1734	0.230698	1.1734	up	1.05752	0.080691	1.05752	up	149.827	142.949	220.343	340	216.5	170.25	135.5	132	202.1	214.912	151	183.146	188.5	218.814	149.193	149.791	160.5	236.971	191.25	200	161.5	195.478	152.774	216	204.978	151.275	135.5	104.398	187.243	114.806	139	228.5	150.993	110.927	78.5	158.2	118.5	137.5	91.5	-0.0137858	0.0490355	0.28214	0.304718	0.560073	0.154119	0.00356817	0.295085	0.253413	0.427768	0.145494	-0.028852	0.307049	0.341631	0.23403	0.0300708	-0.00231504	0.139509	0.463889	0.205542	-0.0187182	-0.000606537	0.0233965	0.173303	0.254629	0.0525537	-0.146295	-0.135129	0.192784	-0.0820994	0.159548	0.477251	0	-0.162853	-0.563735	0.294401	-0.0342927	0.184587	-0.478258	Fastkd1	5330408N05Rik|mKIAA1800	320720	ENSMUSG00000027086	GO:0000959|GO:0000963|GO:0003723|GO:0005739|GO:0005759|GO:0035770|GO:0044528	chr2	MGI:MGI:2444596|AllianceGenome:MGI:2444596	FAST kinase domains 1	69542950	protein-coding	69517164	-
228005	1.17946	0.238127	1.17946	up	1.06204	0.0868435	1.06204	up	-1.09179	-0.126691	1.09179	down	1.01719	0.0245927	1.01719	up	1883.54	1546.86	2325.41	3062.05	1693.56	1955.81	1579.76	1307.34	1764.47	1654.27	1341.61	1842.87	1597.7	1993.51	1472.89	1477.9	1324.01	2024.3	1400.83	2030.47	1912.64	2242.22	1640.06	2158.59	1931.84	1690.05	1481.47	1292.63	1908.17	1326.48	1402.66	2036.84	1958.84	1347.58	1430.27	1425.61	1194.96	1219.46	1206.22	0.0145721	-0.138909	0.0580874	-0.148108	-0.0960255	0.0524425	-0.0768099	-0.0206137	-0.244216	-0.251575	-0.326882	-0.321683	-0.233306	-0.0945539	-0.0862856	-0.291119	-0.581761	-0.389565	-0.28708	-0.0744371	-0.0764761	-0.104474	-0.176046	-0.129429	-0.132656	-0.089345	-0.319345	-0.128702	-0.0817289	-0.175485	-0.129166	0.00959969	0.0737295	-0.183882	0	-0.157558	-0.324004	-0.290398	-0.381404	Ppig	B230312B02Rik|CYP|SRCyp	228005	ENSMUSG00000042133	GO:0000413|GO:0003755|GO:0005634|GO:0005737|GO:0005739|GO:0005829|GO:0006457|GO:0016018|GO:0016363|GO:0016607|GO:0016853	chr2	MGI:MGI:2445173|AllianceGenome:MGI:2445173	peptidyl-prolyl isomerase G (cyclophilin G)	69584356	protein-coding	69553152	+
75051	-1.05022	-0.070694	1.05022	down	1.41	0.495695	1.41	up	1.47479	0.560513	1.47479	up	-1.00408	-0.00587635	1.00408	down	182.51	175.392	262.256	390.727	223.708	262.142	181.292	127.75	261.868	275.969	162.884	222.65	206.5	322	196.584	207.78	214.55	284.2	219.791	169.083	188.799	207.567	142.726	198.343	175.033	157.433	92.4	101.117	187.043	149.076	135.317	137.926	168.741	119.992	97.5762	147.82	119.6	111.167	100.676	0.320419	0.393645	0.582895	0.554872	0.656849	0.826343	0.473117	0.2974	0.676711	0.838055	0.304324	0.302464	0.488154	0.948519	0.681532	0.551711	0.465957	0.451236	0.714089	0.0128055	0.256126	0.13549	-0.0252209	0.0997968	0.0763173	0.159651	-0.649093	-0.131671	0.240772	0.344284	0.170331	-0.201519	0.20986	0	-0.200369	0.246023	0.0285668	-0.0725908	-0.29085	Cfap210	4930525K21Rik|4930578N16Rik|Ccdc173	75051	ENSMUSG00000070883	GO:0003674|GO:0005575|GO:0005737|GO:0005856|GO:0005879|GO:0008150|GO:0042995|GO:0160112	chr2	MGI:MGI:1923100|AllianceGenome:MGI:1923100	cilia and flagella associated protein 210	69619873	protein-coding	69588377	-
73373	-1.0293	-0.0416674	1.0293	down	-1.07212	-0.10046	1.07212	down	-1.0088	-0.0126336	1.0088	down	1.03251	0.0461592	1.03251	up	257.896	288	366.605	681.642	325.962	373.919	286	206.971	334.711	398.949	269	406.058	368.058	368.985	331.974	276.314	318.533	451.642	315	385.533	387.825	429.431	294.737	492.566	380.533	356.984	340.361	236.642	388.445	280.248	379.474	390.832	269	243	299.078	223	274.12	261.555	256	-0.481898	-0.192	-0.234986	0.0565929	-0.101194	0.0375872	-0.170314	-0.30763	-0.270344	0.0686178	-0.273053	-0.13176	0.0208139	-0.156113	0.136321	-0.338174	-0.265051	-0.181624	-0.0678244	-0.0992093	-0.00645256	-0.116794	-0.280175	0.110983	-0.104426	0.0396366	-0.0691252	-0.206118	-0.00601959	-0.046195	0.356861	0	-0.418478	-0.283112	0.114415	-0.46191	-0.0759749	-0.139336	-0.245563	Phospho2	1700048E23Rik|Phos2	73373	ENSMUSG00000027088	GO:0005575|GO:0016787|GO:0016791|GO:0033883|GO:0046872	chr2	MGI:MGI:1920623|AllianceGenome:MGI:1920623	phosphatase, orphan 2	69627512	protein-coding	69620081	+
277396	-1.00547	-0.0078737	1.00547	down	-1.1164	-0.15885	1.1164	down	-1.15177	-0.203851	1.15177	down	-1.03733	-0.0528745	1.03733	down	292	329	415	736.333	470.5	382.75	317.643	347.833	405.733	503.5	287.5	473.667	321	398.583	315.833	387.5	461.976	669.617	357.867	415.333	456.833	599.083	415.25	573.567	431.833	409	464.583	338.333	498.05	404.75	373.283	452.833	413.583	346.5	460.424	352.033	280.667	373	375.25	-0.531504	-0.228767	-0.284887	-0.0608492	0.19951	-0.157524	-0.24771	0.212552	-0.221516	0.175619	-0.405884	-0.138362	-0.405334	-0.273581	-0.164374	-0.079072	0.0425386	0.157743	-0.11254	-0.220579	0.00102425	0.134751	-0.014411	0.101841	-0.150758	0.00709057	0.150959	0.0808325	0.123774	0.255344	0.104342	-0.0163546	-0.0266924	0	0.508073	-0.0320282	-0.270714	0.14394	0.0773582	Klhl23	C130068N17Rik	277396	ENSMUSG00000042155	GO:0003674|GO:0005575|GO:0008150	chr2	MGI:MGI:2683536|AllianceGenome:MGI:2683536	kelch-like 23	69666995	protein-coding	69652285	+
20823	1.04164	0.0588564	1.04164	up	-1.03602	-0.0510482	1.03602	down	-1.0939	-0.129478	1.0939	down	-1.01366	-0.0195733	1.01366	down	2217.43	2046.35	2557.38	3944.99	2253.56	2158.4	1906.16	1450.37	2363.53	2282.65	1938.47	2396.93	1967.45	2363.25	1873.71	2197.1	2071.9	2870.73	1941.97	2500	2457.21	3028.52	2163.44	3035.22	2522.27	2159.18	2281.8	1643.92	2399.28	1774.4	1972.31	2529.35	2416.59	1831.92	1853.65	2007.42	1803.37	1644.27	1833.54	-0.112542	-0.0977564	-0.167286	-0.145143	-0.0464335	-0.167921	-0.168402	-0.233382	-0.185058	-0.14962	-0.158483	-0.304998	-0.295533	-0.211643	-0.101594	-0.081624	-0.298279	-0.24813	-0.178398	-0.136877	-0.0775757	-0.033349	-0.139019	-0.000273705	-0.110467	-0.0984812	-0.0587587	-0.144429	-0.11387	-0.118308	0	-0.0405254	0.0141449	-0.103454	0.0115204	-0.026351	-0.0928307	-0.221745	-0.139819	Ssb	SS-B	20823	ENSMUSG00000068882	GO:0000049|GO:0001682|GO:0003676|GO:0003723|GO:0003729|GO:0005634|GO:0005737|GO:0005829|GO:0006396|GO:0006409|GO:0008033|GO:0008266|GO:0010494|GO:0042780|GO:0045727|GO:0071045|GO:0075522|GO:1903608|GO:1990825|GO:1990904	chr2	MGI:MGI:98423|AllianceGenome:MGI:98423	small RNA binding exonuclease protection factor La	69702185	protein-coding	69691963	+
75422	-1.00023	-0.00033012	1.00023	down	-1.07962	-0.110523	1.07962	down	-1.04973	-0.0700165	1.04973	down	1.02824	0.0401764	1.02824	up	147.314	111.436	186.182	323.72	107.112	136.999	152.148	95.8249	138.889	177.01	124.928	183.748	158.635	187.069	116.646	150.029	121.265	202.522	117.484	170.035	196.074	187.367	167.108	194.376	167.537	149.923	128.89	133.366	152.838	131.498	124.14	156.725	166.561	144.997	107.158	100.079	114.522	111.327	138.686	-0.0346108	-0.306674	0.0426784	0.237503	-0.451594	-0.155799	0.174324	-0.163407	-0.284153	0.151426	-0.124383	-0.0205412	0.0617661	0.119074	-0.117431	0.0359392	-0.403154	-0.0835466	-0.235537	-0.0250521	0.264717	-0.0581741	0.156355	0.0246963	-0.0327883	0.0431743	-0.214871	0.221745	-0.0965466	0.117315	0	-0.0631342	0.145146	0.227135	-0.111182	-0.362629	-0.0799847	-0.116464	0.12529	Mettl5	2810410A08Rik	75422	ENSMUSG00000051730	GO:0001650|GO:0003676|GO:0005634|GO:0005730|GO:0005829|GO:0008168|GO:0008757|GO:0008988|GO:0016740|GO:0031167|GO:0032259|GO:0042995|GO:0045202|GO:0045727|GO:0048863|GO:0098793|GO:0098794|GO:1904047	chr2	MGI:MGI:1922672|AllianceGenome:MGI:1922672	methyltransferase 5, N6-adenosine	69715959	protein-coding	69701539	-
68795	1.04875	0.068664	1.04875	up	-1.03259	-0.0462662	1.03259	down	-1.07351	-0.102336	1.07351	down	1.00877	0.0125944	1.00877	up	2519.12	1979	2496.52	4564.08	2811.58	2232.78	2313.91	1879.31	2512.86	2813.62	1974.62	2783.91	2739.74	2597.31	1531.75	2249.86	2566.58	3405.35	2198.97	3154.2	3055.54	3112.06	2423.38	3115.79	2877.33	2388.57	2491.11	1827.48	2594.21	2065.72	1967.75	2469.6	2529.1	2054.87	2524.15	2003.98	1970.94	2025.49	1848.49	0.00925255	-0.20828	-0.264273	0.00292206	0.210499	-0.181281	0.0490236	0.0781632	-0.158912	0.089859	-0.194068	-0.151319	0.119934	-0.137639	-0.454554	-0.109632	-0.0516272	-0.063982	-0.0613289	0.13623	0.174588	-0.0563297	-0.0375681	-0.0247183	0.0173035	-0.0150595	0.00561714	-0.0539484	-0.0634193	0.038764	-0.0655785	-0.137254	0.0175591	0	0.394711	-0.0910673	-0.0268784	0.016839	-0.190343	Ubr3	1110059H15Rik|4833421P10Rik|A130030D10Rik|Zfp650|Znf650	68795	ENSMUSG00000044308	GO:0000151|GO:0001701|GO:0001967|GO:0004842|GO:0005515|GO:0005737|GO:0006511|GO:0007608|GO:0008270|GO:0009792|GO:0016020|GO:0016567|GO:0016740|GO:0042048|GO:0045732|GO:0046872|GO:0061630|GO:0071596|GO:1904878	chr2	MGI:MGI:1861100|AllianceGenome:MGI:1861100	ubiquitin protein ligase E3 component n-recognin 3	69854354	protein-coding	69727590	+
66748	1.68912	0.756275	1.68912	up	1.84699	0.885179	1.84699	up	1.31124	0.390927	1.31124	up	1.19916	0.262023	1.19916	up	30	22.6562	25	41.8759	23	22	28.5796	26.75	17	9.42963	18.8686	21.8321	12	16	25	16.1722	14	22.7317	13.0647	11	21	21	21.5222	19	21	4.54744	12	24.1863	10.7591	9.89051	5.93431	15	12.4745	17.6204	11.8029	3	15	9.83722	11	1.11786	0.843424	0.594302	0.735285	0.777322	0.653949	1.21024	1.44407	0.13386	-0.630727	0.596915	0.354591	-0.2145	0.0199819	1.10876	0.270622	-0.0694804	0.209487	0.0440805	-0.526973	0.490119	0.232757	0.647806	0.118252	0.419529	-1.55151	-0.191572	1.20695	-0.476584	-0.167197	-0.938404	0	-0.145521	0.634767	0.154625	-1.97433	0.435764	-0.16854	-0.082617	Erich2	4933404M02Rik	66748	ENSMUSG00000075302	GO:0003674|GO:0005575|GO:0008150	chr2	MGI:MGI:1913998|AllianceGenome:MGI:1913998	glutamate rich 2	70371228	protein-coding	70339163	+
70231	1.06094	0.0853404	1.06094	up	-1.00005	-6.52075e-05	1.00005	down	-1.01301	-0.0186514	1.01301	down	1.04736	0.0667542	1.04736	up	2159.24	2023.06	2445.28	3633.09	2065.45	1969.73	1787.69	1393.82	1908.64	2160.31	1592.09	2441.41	1983.15	2126.57	1951.71	1778.41	2123.24	2860.97	1716.9	2368.64	2192.99	2598.92	2035.99	2911.15	2474.76	1855.82	2037.52	1518.23	2113.59	1630.42	1455.13	2075.51	1999.17	1480.28	1726.21	1523.59	1765.41	1453.07	1778.7	0.17492	0.211558	0.093873	0.061861	0.153639	0.0259457	0.0648499	0.0350704	-0.16763	0.0967388	-0.116655	0.0473509	0.0417566	-0.0380631	0.283071	-0.060812	0.0628614	0.0727854	-0.0302868	0.111083	0.0841274	0.0717764	0.0992107	0.265342	0.187929	0.00891876	0.103709	0.0666494	0.0290527	0.0854254	-0.112905	0	0.0664053	-0.0851135	0.23459	-0.0983934	0.202304	-0.0742607	0.142204	Gorasp2	0610011A07Rik|2410043M02Rik|5730520M13Rik|9430094F20Rik|GOLPH2|GRASP55|GRS2|p59	70231	ENSMUSG00000014959	GO:0000139|GO:0003674|GO:0005783|GO:0005789|GO:0005794|GO:0005797|GO:0006996|GO:0007030|GO:0007283|GO:0016020|GO:0030154|GO:0034976|GO:0061951|GO:0070925	chr2	MGI:MGI:2135962|AllianceGenome:MGI:2135962	golgi reassembly stacking protein 2	70522069	protein-coding	70491853	+
228012	1.09541	0.131466	1.09541	up	-1.09127	-0.126008	1.09127	down	-1.05698	-0.0799452	1.05698	down	1.13094	0.177528	1.13094	up	1631.68	1570.51	1868.03	2596.61	1502.48	1543.2	1498.63	1284.61	1581.17	1502.36	1284.48	2008.21	1545.89	1583.57	1414.42	1377.54	1541.84	2096.04	1232.96	1795.31	1721.38	2171.18	1807.21	2316.21	1923.62	1823.17	1926.75	1467.63	1784.84	1246.47	1173.15	1833.1	1671.39	1322.82	1136	1196.88	1265.37	1210.23	1360.59	0.0181227	0.0936136	-0.047246	-0.175339	-0.0581036	-0.0787621	0.0577698	0.164721	-0.191815	-0.179901	-0.179028	0.0129108	-0.0702276	-0.216047	0.0659084	-0.18194	-0.151385	-0.128688	-0.260596	-0.0413818	-0.0178385	0.0597096	0.174614	0.182886	0.0718288	0.230678	0.270425	0.265113	0.0325127	-0.0545988	-0.176303	0.0681839	0.0554171	0	-0.121693	-0.19923	-0.0307713	-0.0907154	0.00297165	Tlk1	4930545J15Rik	228012	ENSMUSG00000041997	GO:0000166|GO:0004672|GO:0004674|GO:0005524|GO:0005634|GO:0005654|GO:0006325|GO:0006468|GO:0006886|GO:0006974|GO:0007049|GO:0007059|GO:0016301|GO:0016310|GO:0016740|GO:0018105|GO:0035556|GO:1902275	chr2	MGI:MGI:2441683|AllianceGenome:MGI:2441683	tousled-like kinase 1	70655824	protein-coding	70542751	-
228019	1.00101	0.00145948	1.00101	up	1.13338	0.180637	1.13338	up	1.25018	0.32214	1.25018	up	1.10417	0.142962	1.10417	up	133.952	129.5	172.955	271.62	121.99	139.959	149	82.5	151.095	164.985	127.606	188.078	138.978	142.833	131	124.255	144	175.5	127.358	149.912	99.6642	165	105.998	154.25	139.333	119.42	126.047	100.964	159.708	83.6186	123.558	106.127	115.547	100.803	62	85	81	108.453	98.9416	0.210627	0.292482	0.318782	0.366768	0.118466	0.257458	0.526581	0.00300741	0.219792	0.432351	0.288633	0.395481	0.253335	0.112254	0.432414	0.146426	0.227174	0.0922642	0.263308	0.175656	-0.329111	0.140846	-0.117975	0.0735354	0.0836926	0.097415	0.13537	0.202606	0.349305	-0.153406	0.375649	-0.243162	0	0.0850668	-0.518166	-0.215821	-0.197192	0.228213	0.0205407	Mettl8	Tip	228019	ENSMUSG00000041975	GO:0004402|GO:0005634|GO:0005737|GO:0005739|GO:0007519|GO:0008033|GO:0008168|GO:0008174|GO:0008757|GO:0016740|GO:0032259|GO:0045444|GO:0052735|GO:0070131|GO:0070900|GO:0080009|GO:0106217	chr2	MGI:MGI:2385142|AllianceGenome:MGI:2385142	methyltransferase 8, methylcytidine	70885928	protein-coding	70794905	-
75763	-1.08071	-0.111985	1.08071	down	1.0178	0.025459	1.0178	up	1.10856	0.148681	1.10856	up	1.00782	0.0112371	1.00782	up	263.992	299.282	405.949	644.746	364.585	365.769	305.829	284.872	485.887	379.894	317.193	414.424	320.796	509.39	268.724	451.879	361.249	431.965	418.491	417.054	329.317	468.94	333.482	436.1	338.137	335.05	333.218	242.983	400.005	260.875	330.41	391.517	334.565	240.153	161.522	299.166	354.293	300.083	263.843	-0.344396	-0.0327668	0.0158815	0.0801058	0.164154	0.10959	0.0301933	0.257051	0.371157	0.101809	0.0684957	0.00145721	-0.0736694	0.41289	-0.0648289	0.475251	0.0202951	-0.142096	0.445818	0.117968	-0.138583	0.113982	0.00180149	0.0391216	-0.171041	0.0519485	0.00406885	-0.0641727	0.140082	-0.0457458	0.26091	0.106321	0	-0.196321	-0.670582	0.0657902	0.397954	0.16271	-0.0982323	Dcaf17	2810055O12Rik|4833418A01Rik|A030004A10Rik|A930009G19Rik	75763	ENSMUSG00000041966	GO:0003674|GO:0005634|GO:0005654|GO:0005829|GO:0008150|GO:0016020|GO:0016567|GO:0080008	chr2	MGI:MGI:1923013|AllianceGenome:MGI:1923013	DDB1 and CUL4 associated factor 17	70929486	protein-coding	70886088	+
73649	-1.06264	-0.0876545	1.06264	down	1.36857	0.452669	1.36857	up	1.26746	0.341941	1.26746	up	-1.14741	-0.198383	1.14741	down	220.842	227.127	231.41	386.855	224.227	245.517	232.746	195.65	330.545	256.863	208.625	435.852	207.196	356.486	139.851	217.153	228.617	355.825	275.665	174.002	203.791	236.612	166.75	269.667	146.647	171.763	162.772	122	205.467	169.092	180.467	233.697	173.413	125.628	127.288	147.65	231.992	159.511	164.093	0.346201	0.517302	0.153111	0.291247	0.410936	0.482555	0.584302	0.663093	0.763461	0.485288	0.412127	1.02227	0.243753	0.846043	-0.0589833	0.366106	0.308312	0.526238	0.791616	-0.195084	0.117107	0.0751791	-0.0500431	0.293719	-0.428226	0.0360742	-0.0814629	-0.11007	0.127052	0.27678	0.336465	0.309964	0	-0.183038	-0.0661325	-0.00489378	0.735163	0.199083	0.16468	Cybrd1	2210407P13Rik|Dcytb	73649	ENSMUSG00000027015	GO:0005765|GO:0005886|GO:0006879|GO:0010039|GO:0016020|GO:0016324|GO:0016491|GO:0016722|GO:0031526|GO:0042802|GO:0046872|GO:0060586|GO:0140571|GO:0140575|GO:0140576	chr2	MGI:MGI:2654575|AllianceGenome:MGI:2654575	cytochrome b reductase 1	70973270	protein-coding	70948398	+
13427	1.00494	0.00710987	1.00494	up	1.02637	0.0375541	1.02637	up	1.09749	0.134212	1.09749	up	1.07458	0.103768	1.07458	up	1946.43	1770.52	2443.92	3428.89	1828.74	1995.14	1632.19	1416.61	2053.65	1898.72	1596.58	2344.62	2008.61	2069.09	1886.3	2165.11	2032.96	2723.75	1675.62	2144.59	1926.29	2467.74	1911.16	2554.5	2066	1871.41	1966.48	1457.62	1843.82	1303.79	1306.49	2103.19	1850.35	1386.19	1252.55	1483.05	1552.58	1360.38	1588.5	0.205094	0.199054	0.272933	0.158265	0.157901	0.224295	0.113422	0.238333	0.117879	0.0903893	0.0672712	0.168851	0.240023	0.102267	0.413754	0.402906	0.180034	0.181733	0.114467	0.147584	0.0769157	0.176916	0.187794	0.256654	0.107344	0.200848	0.23237	0.187738	0.0119171	-0.0572405	-0.0885019	0.198978	0.134661	0	-0.0482855	0.0425568	0.196826	0.0105085	0.1589	Dync1i2	3110079H08Rik|Dncic2	13427	ENSMUSG00000027012	GO:0005515|GO:0005737|GO:0005813|GO:0005856|GO:0005868|GO:0005874|GO:0007018|GO:0010970|GO:0010977|GO:0030286|GO:0031982|GO:0036157|GO:0044877|GO:0045503|GO:0045504	chr2	MGI:MGI:107750|AllianceGenome:MGI:107750	dynein cytoplasmic 1 intermediate chain 2	71093647	protein-coding	71042050	+
78830	1.11232	0.153573	1.11232	up	1.11663	0.15915	1.11663	up	1.0032	0.00461004	1.0032	up	-1.00067	-0.000966359	1.00067	down	3137.53	1856.13	2927.03	6205.85	2967.07	2352.31	2581.25	2293.12	2694.95	3273.27	2319.12	3104.31	2847.39	2882.63	1744.07	2038.61	2813.8	3854.53	1982.55	2987.05	3182.55	3312.72	2374.17	3080.17	3169.18	2045.04	2655.37	1729.39	2358.04	2257.8	1788.95	2517.5	2412.89	2248.33	2970.9	1881.45	1787.78	1903.23	1792.86	0.376265	-0.250447	0.0155497	0.496531	0.338461	-0.0557413	0.257061	0.415579	-0.00767803	0.358469	0.0882378	0.0561457	0.225842	0.0630321	-0.216971	-0.201576	0.131348	0.165073	-0.160499	0.107978	0.283649	0.0841217	-0.0168619	0.00899696	0.206985	-0.188774	0.148045	-0.0832434	-0.150819	0.217339	-0.152706	-0.0592346	0	0.180108	0.680119	-0.13179	-0.117296	-0.0226793	-0.18412	Slc25a12	2610002D09Rik|B230107K20Rik	78830	ENSMUSG00000027010	GO:0000514|GO:0000515|GO:0005313|GO:0005509|GO:0005739|GO:0005743|GO:0006537|GO:0010907|GO:0015172|GO:0015183|GO:0015810|GO:0015813|GO:0016020|GO:0031643|GO:0042802|GO:0043209|GO:0043490|GO:0046872|GO:0051592|GO:0055085|GO:1904024|GO:2001171	chr2	MGI:MGI:1926080|AllianceGenome:MGI:1926080	solute carrier family 25 (mitochondrial carrier, Aralar), member 12	71197898	protein-coding	71104614	-
107435	1.00826	0.0118667	1.00826	up	1.14314	0.193005	1.14314	up	1.07111	0.0991105	1.07111	up	-1.0585	-0.0820275	1.0585	down	539.347	496.628	575.737	979.554	530.466	436.721	461.971	358.803	542.934	642.518	462.288	623.941	491.592	585.956	484.904	468.723	531.832	687.6	404.514	460.069	473.81	588.075	422.686	525.432	492.742	499.89	495.949	367.39	450.671	386.781	393.883	537.71	482.81	388.861	411.279	360.551	332.978	348.861	443.695	0.157154	0.168723	-0.0091753	0.154329	0.175988	-0.163802	0.0960989	0.0607605	0.00214291	0.330778	0.0827599	0.0625896	0.0129681	0.0857429	0.257575	-0.00112057	0.0491047	-0.000608444	-0.13236	-0.269586	-0.142921	-0.0885906	-0.185391	-0.221203	-0.156987	0.100015	0.0486259	0.0031147	-0.217028	-0.00675678	-0.0147476	0.0349073	0	-0.0301857	0.148642	-0.194122	-0.220731	-0.149169	0.122487	Hat1	2410071B14Rik|Hat-1|KAT1	107435	ENSMUSG00000027018	GO:0000785|GO:0004402|GO:0005634|GO:0005654|GO:0005739|GO:0006325|GO:0006334|GO:0010485|GO:0016740|GO:0016746|GO:0031509|GO:0032991|GO:0042393|GO:0043997	chr2	MGI:MGI:96013|AllianceGenome:MGI:96013	histone aminotransferase 1	71271966	protein-coding	71219604	+
66559	-1.01811	-0.0258886	1.01811	down	1.08539	0.118211	1.08539	up	-1.03597	-0.0509786	1.03597	down	-1.14479	-0.195078	1.14479	down	318.103	242.026	477.737	696.62	523.453	466.017	336.442	314.421	729.457	531.409	393.013	340.843	334.304	586.19	256.402	391.525	331.015	389.456	498.174	417.095	464.723	575.098	351.384	529.253	349.283	355.442	288.303	174	496.071	400.394	341.972	427.322	443.07	289.051	354.898	485.048	268.482	305.343	270.672	-0.385932	-0.649647	-0.0597343	-0.118788	0.375422	0.148502	-0.142712	0.0889025	0.646824	0.275497	0.0671806	-0.591078	-0.324697	0.304954	-0.443085	-0.0421152	-0.416338	-0.602082	0.386734	-0.192427	0.0477753	0.0978498	-0.233294	0.00788593	-0.434787	-0.17335	-0.515345	-0.856477	0.140078	0.261781	0	-0.0779638	0.0947123	-0.239482	0.15456	0.452436	-0.312698	-0.122755	-0.371901	Metap1d	2310066F24Rik|3110033D18Rik|MAP 1D|Map1d|MetAP 1D|Metapl1	66559	ENSMUSG00000041921	GO:0004177|GO:0004239|GO:0005739|GO:0006508|GO:0008233|GO:0016787|GO:0046872|GO:0070006	chr2	MGI:MGI:1913809|AllianceGenome:MGI:1913809	methionyl aminopeptidase type 1D (mitochondrial)	71355538	protein-coding	71283677	+
13392	-1.04508	-0.0636165	1.04508	down	-1.09259	-0.127753	1.09259	down	-1.11058	-0.151311	1.11058	down	-1.06229	-0.0871747	1.06229	down	140.083	100.5	147.167	147.5	102	135.5	94.8333	94	149.45	93	100.333	166.833	133.5	133.083	126	85.75	145	152.083	129.5	131.5	118.25	139.5	150.083	159.417	165	100.2	151.25	110	122.083	107.25	103.5	156.5	164.667	102.75	84.25	106.25	116.917	105.75	113.333	0.15511	-0.193362	-0.0342507	-0.634196	-0.259819	0.0906634	-0.245352	0.0711861	0.0839124	-0.514772	-0.178348	0.102471	0.0752296	-0.109836	0.256183	-0.508762	0.11707	-0.234432	0.167287	-0.133489	-0.202506	-0.221443	0.26367	0.0009799	0.207531	-0.275831	0.278254	0.206188	-0.158353	0.085588	0	0.197125	0.390976	-0.00741911	-0.195845	-0.0139804	0.212207	0.0717192	0.0963764	Dlx2	DII A|Dlx-2|Tes-1	13392	ENSMUSG00000023391	GO:0000122|GO:0000976|GO:0000977|GO:0000978|GO:0000981|GO:0001228|GO:0003677|GO:0003682|GO:0003727|GO:0005515|GO:0005634|GO:0006355|GO:0006357|GO:0007219|GO:0007275|GO:0009790|GO:0009954|GO:0014016|GO:0021544|GO:0021766|GO:0021772|GO:0021879|GO:0021892|GO:0021893|GO:0030154|GO:0042475|GO:0045597|GO:0045746|GO:0045944|GO:0046533|GO:0048701|GO:0048706|GO:0048709|GO:0048715|GO:0048755|GO:0051216|GO:0097154|GO:1902871|GO:1990837	chr2	MGI:MGI:94902|AllianceGenome:MGI:94902	distal-less homeobox 2	71377095	protein-coding	71373752	-
16403	-1.29149	-0.369034	1.29149	down	-1.02413	-0.0344003	1.02413	down	1.04471	0.0630967	1.04471	up	-1.20709	-0.271537	1.20709	down	1298.69	1253.93	1325.77	1908.91	855.354	1117.24	913.369	600.978	1474.33	1433.05	1257.7	1734.69	1376.91	1452.79	956.912	2845.67	1277.75	1904.34	999.201	1404.33	1048.25	1305.16	1160.99	1523.21	1282.59	1043.66	1036.04	845.339	1145.03	1021.5	833.129	1516.33	1399.37	1105.94	769.381	1341.58	1371.73	1122.94	1090.52	-0.0528364	0.0271769	-0.283594	-0.360885	-0.612514	-0.28641	-0.39827	-0.672883	-0.0344152	0.0102892	0.0489206	0.0600214	0.0211077	-0.0820608	-0.239502	1.12308	-0.164103	-0.00872135	-0.305539	-0.137395	-0.475087	-0.416204	-0.205463	-0.163429	-0.254597	-0.31578	-0.366325	-0.272433	-0.349552	-0.0834217	-0.411738	0.052824	0.0574856	0	-0.425543	0.22377	0.344001	0.0596275	-0.0579033	Itga6	5033401O05Rik|Cd49f|VLA-6	16403	ENSMUSG00000027111	GO:0005178|GO:0005515|GO:0005604|GO:0005886|GO:0005912|GO:0007155|GO:0007160|GO:0007229|GO:0008305|GO:0009897|GO:0009925|GO:0009986|GO:0010811|GO:0010976|GO:0016020|GO:0016323|GO:0022409|GO:0030056|GO:0030175|GO:0030335|GO:0031589|GO:0031668|GO:0031994|GO:0033627|GO:0034676|GO:0035878|GO:0038132|GO:0042327|GO:0042475|GO:0043065|GO:0043236|GO:0043547|GO:0043589|GO:0044877|GO:0045178|GO:0045944|GO:0046847|GO:0046872|GO:0050873|GO:0050900|GO:0097534|GO:0098609|GO:2001237	chr2	MGI:MGI:96605|AllianceGenome:MGI:96605	integrin alpha 6	71688761	protein-coding	71617283	+
228026	1.22763	0.295876	1.22763	up	1.14554	0.196022	1.14554	up	-1.1651	-0.220452	1.1651	down	-1.08719	-0.120598	1.08719	down	1363.95	828.544	1273.86	2078.84	1028.84	944.285	1288.02	663.731	948.438	1005.94	840.954	1033.73	909.7	1097.17	724.158	861.078	734.634	1519.37	806.681	1444.44	1034.43	1458.67	780.247	979.985	1114.75	743.494	750.434	1063.02	997.793	793.81	795.936	1944.26	1111.22	1214.64	950.559	768.517	548.968	843.449	522.788	0.138357	-0.450162	-0.220743	-0.117387	-0.225617	-0.408589	0.218082	-0.409129	-0.550379	-0.379779	-0.411304	-0.566331	-0.456401	-0.366635	-0.521117	-0.481009	-0.842138	-0.214079	-0.493849	0.0237074	-0.373766	-0.135312	-0.658344	-0.679244	-0.336475	-0.684575	-0.711138	0.178605	-0.427661	-0.326777	-0.357161	0.531931	-0.154683	0.255714	0	-0.459547	-0.856734	-0.23282	-0.998151	Pdk1	B830012B01|D530020C15Rik	228026	ENSMUSG00000006494	GO:0000166|GO:0004672|GO:0004674|GO:0004740|GO:0005524|GO:0005739|GO:0005886|GO:0005967|GO:0005975|GO:0006006|GO:0006468|GO:0007166|GO:0008283|GO:0008631|GO:0010510|GO:0010906|GO:0016301|GO:0016310|GO:0016740|GO:0035556|GO:0042802|GO:0044877|GO:0045254|GO:0097411	chr2	MGI:MGI:1926119|AllianceGenome:MGI:1926119	pyruvate dehydrogenase kinase, isoenzyme 1	71734202	protein-coding	71703568	+
56508	-1.01889	-0.0269995	1.01889	down	1.04591	0.0647524	1.04591	up	1.13565	0.183522	1.13565	up	1.06568	0.0917701	1.06568	up	3213.06	3190.61	3666.63	6962.88	4896.38	3977.42	2904	2583.71	4773.56	4397.76	3178.56	4416.43	3529.05	4611.13	3251.31	3111.28	4231.27	4108.72	3695.71	3448.81	3698.63	4596.77	3201.38	4533.06	3963.91	3652.89	3787.27	2433.38	4121.53	2731.55	2864	2590.46	3474.15	2615.81	2149.27	2804.11	2606.85	3042.36	3253.34	0.0120754	0.132578	-0.0579462	0.264074	0.662629	0.303505	0.0285254	0.189198	0.418615	0.385996	0.144525	0.166246	0.136971	0.342257	0.283082	0.0098362	0.32141	-0.141303	0.339486	-0.0831537	0.101946	0.158214	0.0158997	0.167963	0.131291	0.249625	0.261779	0.0109482	0.256262	0.0936327	0.127704	-0.416529	0.12739	0	-0.185447	0.0454035	0.0283365	0.255555	0.277027	Rapgef4	1300003D15Rik|5730402K07Rik|6330581N18Rik|EPAC 2|Epac-2|Epac2|mKIAA4040	56508	ENSMUSG00000049044	GO:0000166|GO:0001750|GO:0001917|GO:0005085|GO:0005515|GO:0005737|GO:0005829|GO:0005886|GO:0005903|GO:0006887|GO:0007188|GO:0007189|GO:0007264|GO:0007265|GO:0014069|GO:0014911|GO:0016020|GO:0016323|GO:0016324|GO:0017156|GO:0017157|GO:0030073|GO:0030424|GO:0030425|GO:0030426|GO:0030552|GO:0030674|GO:0031267|GO:0032024|GO:0032991|GO:0035556|GO:0043025|GO:0043197|GO:0043547|GO:0044316|GO:0044877|GO:0046879|GO:0050714|GO:0050773|GO:0050805|GO:0060076|GO:0098686|GO:0098693|GO:0098696|GO:0098978|GO:0099175|GO:1904457	chr2	MGI:MGI:1917723|AllianceGenome:MGI:1917723	Rap guanine nucleotide exchange factor (GEF) 4	72087818	protein-coding	71811559	+
65964	1.21201	0.277399	1.21201	up	1.02655	0.0378101	1.02655	up	-1.00281	-0.00405341	1.00281	down	1.17734	0.235536	1.17734	up	1413.1	787.029	1843.01	3491.11	1198.42	998.341	1481.8	1377.81	1241.29	1229.25	867.911	1174.81	1392.32	1226.25	888.945	1513.88	1253.9	1573.97	1108.36	1645.09	1770.33	1707.13	1366.77	1789.97	1610.66	1214.69	1545.19	869.907	1178.46	1056.69	1019.82	1233.11	1252.68	687.784	1618.79	857.582	936.319	816.242	701.061	0.189002	-0.524753	0.311677	0.630092	-0.00594234	-0.32871	0.419852	0.64415	-0.162594	-0.0909758	-0.366214	-0.382187	0.157196	-0.206595	-0.225759	0.332597	-0.0712481	-0.163566	-0.0359163	0.21093	0.40099	0.0911799	0.149997	0.18943	0.194036	0.0231953	0.330423	-0.111067	-0.188004	0.0854731	0	-0.125421	0.0177622	-0.565214	0.767638	-0.301781	-0.0868864	-0.280553	-0.575268	Map3k20	B230120H23Rik|HCCS-4|MLTK|MLTKalpha|MLTKbeta|MRK|Zak	65964	ENSMUSG00000004085	GO:0000077|GO:0000165|GO:0000166|GO:0000287|GO:0003723|GO:0004672|GO:0004674|GO:0004706|GO:0004709|GO:0005524|GO:0005634|GO:0005737|GO:0005829|GO:0006468|GO:0007010|GO:0007049|GO:0007254|GO:0016301|GO:0016310|GO:0016740|GO:0019843|GO:0030295|GO:0031098|GO:0035556|GO:0038066|GO:0042733|GO:0043022|GO:0043065|GO:0043068|GO:0046777|GO:0046872|GO:0051403|GO:0060173|GO:0070181|GO:0070269|GO:0070303|GO:0071480|GO:0071493|GO:0140469|GO:0170011|GO:1902010|GO:1904291	chr2	MGI:MGI:2443258|AllianceGenome:MGI:2443258	mitogen-activated protein kinase kinase kinase 20	72272954	protein-coding	72116075	+
66953	-1.15904	-0.212935	1.15904	down	1.39617	0.481477	1.39617	up	-1.15988	-0.213976	1.15988	down	-1.87695	-0.908388	1.87695	down	73.1861	44	114	100.5	23.5	44.5	84.5	52.5	59.5	83.3333	46	51	28	71.8333	48	567.971	43	95.9562	91	170.971	71	38.3333	38	50	62.5	29	11.2	30	56	71	77	156.122	45	87	20.5	195.493	59	57	42	-0.354833	-0.958282	0.0240331	-0.761015	-1.95095	-1.08905	0.014905	-0.342456	-0.818088	-0.246409	-0.876742	-1.18067	-1.75141	-0.57274	-0.709434	2.64555	-1.20987	-0.472146	0.0849738	0.671898	-0.511755	-1.65834	-1.29132	-1.24512	-0.766306	-1.63789	-3.05041	-1.24158	-0.85602	-0.082798	0	0.620333	-1.05387	0.17923	-1.8082	1.29237	-0.347786	-0.393204	-0.909034	Cdca7	2310021G01Rik|JPO1	66953	ENSMUSG00000055612	GO:0003674|GO:0005634|GO:0005654|GO:0005737|GO:0005829|GO:0006355|GO:0006915|GO:0042127	chr2	MGI:MGI:1914203|AllianceGenome:MGI:1914203	cell division cycle associated 7	72317237	protein-coding	72306540	+
20687	-1.02912	-0.0414044	1.02912	down	-1.04986	-0.0701913	1.04986	down	1.00943	0.0135446	1.00943	up	1.02978	0.0423314	1.02978	up	1511.58	1497.31	1764.46	2634.89	1361.19	1615.63	1508.64	1141.93	1844.56	1601.29	1484.21	2082.26	1592.11	1636.66	1335.08	1655.44	1607.21	2368.91	1379.88	1857.17	1592.96	2061.98	1683.65	2003.71	1780.43	1670.49	1548.08	1377.8	1710.94	1175.18	1178.24	1786.32	1650.1	1292.9	1156.17	1259.65	1392.77	1388.44	1295.68	-0.0591774	0.0577555	-0.0965319	-0.121228	-0.167574	0.0204077	0.100368	0.0278683	0.0634708	-0.0549021	0.0624905	0.098155	0.00526905	-0.135468	0.0156279	0.116189	-0.0584822	0.0808697	-0.065176	0.0404968	-0.0966969	0.018261	0.105443	0.00679016	-0.00676346	0.137502	-0.0122595	0.206991	0.00450802	-0.106567	-0.137057	0.0638924	0.0699224	0	-0.0633001	-0.0924835	0.140627	0.140468	-0.034543	Sp3	D130027J01Rik	20687	ENSMUSG00000027109	GO:0000977|GO:0000978|GO:0000981|GO:0000987|GO:0001227|GO:0001503|GO:0001701|GO:0001779|GO:0001829|GO:0001889|GO:0001892|GO:0002318|GO:0003677|GO:0003682|GO:0003690|GO:0003700|GO:0005515|GO:0005634|GO:0005654|GO:0005829|GO:0006355|GO:0006357|GO:0017053|GO:0030183|GO:0030217|GO:0030218|GO:0030219|GO:0030224|GO:0030324|GO:0030851|GO:0032993|GO:0043353|GO:0045892|GO:0045893|GO:0045944|GO:0046872|GO:0048596|GO:0048706|GO:0060136|GO:0060216|GO:0061629|GO:1990837	chr2	MGI:MGI:1277166|AllianceGenome:MGI:1277166	trans-acting transcription factor 3	72810790	protein-coding	72766774	-
100503849	-1.04518	-0.0637486	1.04518	down	1.01951	0.0278735	1.01951	up	-1.01082	-0.0155278	1.01082	down	-1.0771	-0.10715	1.0771	down	144.382	103.191	174.042	255.433	151.372	127.289	136.66	83.0706	124	134.713	114.788	177.087	166.353	182.795	151.919	140.049	181.761	177.43	114.929	168.391	131.543	171.806	120.097	160.607	135.361	143.167	148.699	88.2651	171.064	130.707	176.064	153.669	115.9	110.212	100.773	99.4167	112.228	120.561	126.723	0.104993	-0.24896	0.114014	0.064311	0.215985	-0.0932493	0.188045	-0.200859	-0.279135	-0.0739036	-0.0779009	0.0948029	0.298913	0.254336	0.432343	0.105239	0.349336	-0.105765	-0.0986471	0.129543	-0.142537	-0.0146527	-0.151616	-0.0820112	-0.171842	0.145268	0.159988	-0.205122	0.234597	0.27722	0.672747	0.0770636	-0.209413	0	-0.0312061	-0.203605	0.0594425	0.1671	0.163765	Sp3os	1700011J10Rik	100503849	ENSMUSG00000063714	GO:0003674|GO:0005575|GO:0008150	chr2	MGI:MGI:1914936|AllianceGenome:MGI:1914936	trans-acting transcription factor 3, opposite strand	72819593	ncRNA	72809776	+
67059	1.18285	0.242265	1.18285	up	-1.02919	-0.0415126	1.02919	down	-1.06017	-0.0842928	1.06017	down	1.14829	0.199485	1.14829	up	664.554	606.419	786.96	1273.75	664.972	566.908	611.986	490.445	553.84	599.99	497.934	640.394	535.503	588.796	562.949	593.628	636.767	743.204	544	827.519	725.621	807.628	748.644	925.641	751.555	567.113	678.592	589.942	673.672	461.927	435.752	674.198	551.533	499.537	493.463	496.933	543.428	399.622	562.715	0.127178	0.125723	0.110556	0.20207	0.170871	-0.118548	0.170646	0.180511	-0.300315	-0.0991716	-0.141227	-0.23101	-0.194749	-0.238432	0.141729	0.0085535	-0.0222511	-0.219569	-0.0360918	0.246206	0.140836	0.0379496	0.308153	0.264596	0.12091	-0.0491114	0.169828	0.355223	0.0317936	-0.0817585	-0.200158	0.0301018	-0.13916	0	0.0803146	-0.0624256	0.154781	-0.284337	0.134175	Ola1	2510025G09Rik|2810405J23Rik|2810409H07Rik|Gtpbp9|PTD004	67059	ENSMUSG00000027108	GO:0000166|GO:0005524|GO:0005525|GO:0005634|GO:0005737|GO:0005813|GO:0005829|GO:0016787|GO:0016887|GO:0046034|GO:0046872	chr2	MGI:MGI:1914309|AllianceGenome:MGI:1914309	Obg-like ATPase 1	73044791	protein-coding	72923145	-
66935	1.02742	0.0390255	1.02742	up	1.01336	0.0191483	1.01336	up	1.06215	0.0869851	1.06215	up	1.07688	0.106862	1.07688	up	792.872	711.349	1117.03	1426.42	672.173	808.335	693.525	580.271	853.42	759.463	669.907	911.231	783.034	991.011	760.347	713.549	759.288	1028.39	773.14	870.591	894.895	1049.32	768.191	1001.02	894.712	760.775	756.063	617.57	786.031	579.122	587.493	858.426	665.221	621.117	469.555	705.003	622.606	516.925	673.242	0.150971	0.125058	0.384954	0.134479	-0.0444956	0.162381	0.120189	0.192238	0.0925636	0.00996304	0.055871	0.0469389	0.122523	0.281794	0.344475	0.0431013	0.000722885	0.0180845	0.240122	0.0885019	0.21243	0.184729	0.114429	0.146628	0.141547	0.143814	0.0948839	0.190345	0.0234261	0.0135365	0	0.147714	-0.09968	0.0833654	-0.22224	0.211246	0.120105	-0.143924	0.161989	Cir1	1700023B02Rik|2810021A19Rik|Cicr|Cir	66935	ENSMUSG00000041777	GO:0000122|GO:0001701|GO:0003714|GO:0005515|GO:0005634|GO:0005737|GO:0005813|GO:0005856|GO:0006397|GO:0008380|GO:0016607|GO:0019901|GO:0032991|GO:0042826|GO:0044877|GO:0045892	chr2	MGI:MGI:1914185|AllianceGenome:MGI:1914185	corepressor interacting with RBPJ, 1	73142922	protein-coding	73113445	-
74616	1.06792	0.0948053	1.06792	up	-1.0568	-0.0797005	1.0568	down	1.01848	0.0264228	1.01848	up	1.14944	0.200929	1.14944	up	567	493.949	658	1135.33	632	632.7	605.75	469.083	602.917	714	457.7	741.5	624.917	647.667	483.091	501.083	678.5	713.715	519.533	689.7	768.2	879.1	630.2	770.667	799.333	614.667	683.5	460	636.2	446.449	443	621.5	476.333	425	489.5	486.333	443.583	423.25	574	0.0744972	0.00612831	0.0287104	0.212458	0.273861	0.216216	0.332228	0.292622	-0.0014677	0.328173	-0.086422	0.156835	0.204378	0.0754099	0.0973787	-0.0595961	0.24569	-0.101623	0.0738754	0.15974	0.39946	0.336643	0.23604	0.176609	0.386187	0.243415	0.356584	0.172643	0.125585	0.0454302	0	0.0890408	-0.174277	-0.0567703	0.245039	0.0828266	0.0382557	-0.0251045	0.339179	Scrn3	4833415E20Rik|Ses3	74616	ENSMUSG00000008226	GO:0003674|GO:0006508|GO:0016805|GO:0070004	chr2	MGI:MGI:1921866|AllianceGenome:MGI:1921866	secernin 3	73168151	protein-coding	73142996	+
68526	1.11267	0.154027	1.11267	up	-1.15557	-0.20861	1.15557	down	-1.0503	-0.070797	1.0503	down	1.2242	0.29184	1.2242	up	263.204	224	268.325	539.672	236.306	205.151	260	202.5	232.275	274.333	188.42	295.527	296.374	267.833	154.892	190.869	253	376.885	192.123	300	337.533	357	296.5	427	321.817	295.17	290.73	237.5	288.667	200.865	102.146	262.395	243.5	240	160.128	197.771	236.5	205.328	273.861	0.122304	0.0202374	-0.110424	0.294468	0.00956583	-0.253644	0.26699	0.235672	-0.22262	0.103152	-0.211902	-0.0153475	0.283107	-0.0435333	-0.388683	-0.297094	-0.0225482	0.132125	-0.206339	0.113707	0.36798	0.191513	0.303235	0.47971	0.228601	0.340131	0.278295	0.373909	0.140481	0.0481334	-0.961702	0	0.0126457	0.273774	-0.212068	-0.060318	0.285863	0.0862908	0.426547	Gpr155	1110017O10Rik|DEPDC3|F730029F15Rik|LYCHOS|PGR22	68526	ENSMUSG00000041762	GO:0003674|GO:0005764|GO:0005765|GO:0008289|GO:0015485|GO:0016020|GO:0030514|GO:0034198|GO:0035556|GO:0050890|GO:0055085|GO:0071397|GO:1904263	chr2	MGI:MGI:1915776|AllianceGenome:MGI:1915776	G protein-coupled receptor 155	73216824	protein-coding	73171850	-
215280	1.12574	0.17088	1.12574	up	-1.14714	-0.198035	1.14714	down	-1.0604	-0.0846028	1.0604	down	1.21783	0.284312	1.21783	up	921.95	1148.52	1230.01	1705.29	789.616	979.977	843.391	921.919	1010.45	973.505	711.667	1422.96	1046.33	905.645	984	687.609	938.971	1102.12	776.942	1167.15	955.84	1613.59	1339.63	1679.17	1144.63	1262.96	1140.67	883.928	1316.66	763.826	770.695	1144.33	1037.99	635	504	683.796	1134.73	783.268	920.52	-0.023016	0.424613	0.132362	0.000509262	-0.203766	0.0485897	0.0108538	0.468564	-0.0553503	-0.0234156	-0.248475	0.298361	0.149132	-0.239748	0.324889	-0.401912	-0.0844307	-0.273611	-0.144387	0.119835	-0.0841055	0.413962	0.525135	0.501324	0.10535	0.4835	0.296595	0.316084	0.376061	0.0213261	0	0.170867	0.150623	-0.276329	-0.511699	-0.224406	0.594475	0.0640383	0.221725	Wipf1	D2Ertd120e|WIP|Waspip	215280	ENSMUSG00000075284	GO:0003779|GO:0005515|GO:0005737|GO:0005856|GO:0005884|GO:0015629|GO:0017124|GO:0030036|GO:0030048|GO:0031410|GO:0042995|GO:0044183|GO:0046827|GO:0051707	chr2	MGI:MGI:2178801|AllianceGenome:MGI:2178801	WAS/WASL interacting protein family, member 1	73359831	protein-coding	73259954	-
11435	1.14785	0.198938	1.14785	up	1.06896	0.0962144	1.06896	up	-1.29824	-0.376562	1.29824	down	-1.20902	-0.273838	1.20902	down	48.7	55.5238	86.8541	122.601	83.7456	68.1476	87.6262	67.4673	106.533	61.8095	54.8095	52.05	47.7333	99.7236	43.4595	65.7309	53.9838	90.0762	90.8	65.4393	69.2125	123.532	66.325	81.7583	72.9595	61.15	59.825	58.0833	81.1323	62.9679	83.3667	62.65	78.8629	46.3429	132.493	68.0083	64.2083	79.7	53.1167	-0.698027	-0.378225	-0.123881	-0.229784	0.126853	-0.22974	0.31177	0.263868	0.266709	-0.43302	-0.379496	-0.906812	-0.737387	0.144996	-0.608342	-0.221172	-0.637231	-0.318922	0.326253	-0.469169	-0.304088	0.274336	-0.243315	-0.291231	-0.298612	-0.317134	-0.388707	-0.0439649	-0.0767169	-0.0115476	0.359066	-0.452497	0	-0.484984	1.12848	0.013495	0.018713	0.334868	-0.325805	Chrna1	Achr-1|Acra	11435	ENSMUSG00000027107	GO:0003009|GO:0004888|GO:0005216|GO:0005230|GO:0005231|GO:0005515|GO:0005886|GO:0005892|GO:0006811|GO:0006812|GO:0007271|GO:0007274|GO:0007528|GO:0009986|GO:0015464|GO:0016020|GO:0019228|GO:0022848|GO:0031594|GO:0034220|GO:0035094|GO:0042166|GO:0042391|GO:0043005|GO:0045202|GO:0045211|GO:0046716|GO:0048630|GO:0050877|GO:0050881|GO:0050905|GO:0051899|GO:0070050|GO:0095500|GO:0099634|GO:1904315	chr2	MGI:MGI:87885|AllianceGenome:MGI:87885	cholinergic receptor nicotinic alpha 1 subunit	73410682	protein-coding	73393625	-
329427	1.04363	0.0616095	1.04363	up	1.12802	0.173793	1.12802	up	-1.04346	-0.061374	1.04346	down	-1.12784	-0.173557	1.12784	down	30.6495	28.9395	49.9468	77.3084	43.2185	45.8085	24.1118	15.9003	41.6619	41.2604	14.5332	27.6197	39.3095	55.845	22.84	37.7716	39.6696	49.3722	36.4436	35.5733	37.9828	39.0947	23.9544	39.5484	38.9426	33.7647	29.4423	15.8475	44.1827	29.9947	24.6561	50.9184	45.7488	30.091	35.8338	25.3401	20.2572	26.0614	21.014	-0.580472	-0.532677	-0.136469	-0.109446	-0.0418973	-0.0171742	-0.764241	-1.03565	-0.302182	-0.230479	-1.50895	-1.0354	-0.231891	0.0941019	-0.750838	-0.234828	-0.296109	-0.400754	-0.205161	-0.562916	-0.384159	-0.599893	-0.926963	-0.553362	-0.418745	-0.388358	-0.625951	-1.13222	-0.167898	-0.295842	-0.612849	0.0339894	0	-0.322384	0.0275688	-0.625184	-0.860001	-0.492184	-0.878006	Chn1os3	Gm13704	329427	ENSMUSG00000086544	GO:0003674|GO:0005575|GO:0008150	chr2	MGI:MGI:3705094|AllianceGenome:MGI:3705094	chimerin 1, opposite strand 3	73446356	ncRNA	73426870	+
108699	1.23714	0.307012	1.23714	up	1.07556	0.105093	1.07556	up	-1.3068	-0.386036	1.3068	down	-1.13612	-0.184117	1.13612	down	450.486	275.621	447.553	769.809	382.281	470.224	356.53	193.1	301.124	364.461	297.343	304.69	263.175	347.024	224.999	252.905	314.044	809.992	290.498	442.968	448.943	408.929	346.159	379.814	448.82	326.235	331.558	308.266	332.04	418.317	288.344	629.311	457.134	458.846	334.651	293.594	221.243	312.043	203.767	-0.023737	-0.601919	-0.293688	-0.114455	-0.217798	0.0216742	-0.198839	-0.754247	-0.76944	-0.408357	-0.475068	-0.892638	-0.809635	-0.591176	-0.771365	-0.812419	-0.63206	0.314568	-0.531183	-0.245396	-0.141858	-0.533904	-0.394706	-0.610576	-0.212844	-0.436846	-0.453467	-0.171186	-0.578909	0.185163	-0.385886	0.34069	0	0.287407	-0.0699816	-0.411667	-0.73169	-0.231239	-0.921321	Chn1	0610007I19Rik|0710001E19Rik|1700112L09Rik|2900046J01Rik|ARHGAP2	108699	ENSMUSG00000056486	GO:0005096|GO:0005515|GO:0007165|GO:0007399|GO:0008045|GO:0043087|GO:0043547|GO:0046872|GO:0046875|GO:0048013|GO:0050770|GO:0051056	chr2	MGI:MGI:1915674|AllianceGenome:MGI:1915674	chimerin 1	73605690	protein-coding	73441004	-
11909	1.07864	0.109218	1.07864	up	-1.01175	-0.016852	1.01175	down	-1.00374	-0.00539124	1.00374	down	1.08725	0.120679	1.08725	up	1244.58	1112.53	1626.24	2165.34	1254.21	1354.08	1205.25	923.976	1391.31	1350.95	1129.79	1480.42	1150.89	1244.56	1040.69	1072.26	1261.01	1772.31	1041.95	1390.89	1412.9	1565.22	1314.09	1562.22	1437.3	1324.48	1303.05	1111.06	1422.5	883.383	1074.05	1385.19	1103.71	1049.2	815.423	950.453	1012.31	1001.89	1036.42	-0.036562	-0.0677519	0.0887947	-0.101356	0.017355	0.0686464	0.0794687	0.0253401	-0.0403433	0.00285912	-0.0281353	-0.0909691	-0.159904	-0.227572	-0.0407429	-0.207356	-0.105446	-0.034708	-0.16742	-0.0735865	0.0332756	-0.0763826	0.0509262	-0.0492706	-0.0126181	0.105672	0.0421705	0.199583	0.0411701	-0.21532	0.0323935	0	-0.207256	0.00168705	-0.264014	-0.195797	-0.0166636	-0.0272551	-0.0536251	Atf2	Atf-2|CRE-BP|Creb2|D130078H02Rik|Tg(Gzma-Klra1)7Wum|mXBP	11909	ENSMUSG00000027104	GO:0000122|GO:0000165|GO:0000785|GO:0000977|GO:0000978|GO:0000981|GO:0000987|GO:0001228|GO:0001701|GO:0001865|GO:0001889|GO:0001934|GO:0002244|GO:0003151|GO:0003360|GO:0003418|GO:0003419|GO:0003677|GO:0003682|GO:0003700|GO:0005515|GO:0005634|GO:0005654|GO:0005737|GO:0005739|GO:0005741|GO:0006355|GO:0006357|GO:0006606|GO:0006915|GO:0006970|GO:0006974|GO:0007033|GO:0007254|GO:0007507|GO:0008140|GO:0010467|GO:0010485|GO:0010628|GO:0014070|GO:0016020|GO:0016525|GO:0016602|GO:0019901|GO:0021742|GO:0021743|GO:0021754|GO:0030509|GO:0031573|GO:0032915|GO:0034599|GO:0035497|GO:0035861|GO:0038066|GO:0042789|GO:0042802|GO:0042803|GO:0043522|GO:0043525|GO:0043565|GO:0044013|GO:0044255|GO:0044877|GO:0045815|GO:0045944|GO:0046872|GO:0046982|GO:0050680|GO:0050872|GO:0051091|GO:0060052|GO:0060245|GO:0060612|GO:0061629|GO:0072740|GO:0090575|GO:0097049|GO:0097186|GO:0097284|GO:0098586|GO:0110024|GO:1901976|GO:1902110|GO:1902562|GO:1902742|GO:1990144|GO:1990253|GO:1990837|GO:1990841	chr2	MGI:MGI:109349|AllianceGenome:MGI:109349	activating transcription factor 2	73722983	protein-coding	73646853	-
228033	-1.05708	-0.0800887	1.05708	down	1.07084	0.098745	1.07084	up	-1.12949	-0.175678	1.12949	down	-1.27855	-0.354511	1.27855	down	3274.04	2343.39	4580.67	7498.86	2956.9	2656.5	3130.56	2399.41	3473.48	3773.21	2861.86	4097.55	3550.72	3905.62	3158.73	3584.52	3906.72	4951.34	2903.8	3737.26	3398.5	4075.21	2905.48	3544.12	3615.95	2674.53	3013.1	2430.42	3180.42	3285.45	3761.3	4552.23	3307.33	3635.97	4348.74	2890.98	2593.91	2827.83	2596.85	-0.435883	-0.787742	-0.211925	-0.10402	-0.540083	-0.753886	-0.338181	-0.392649	-0.515149	-0.310061	-0.481978	-0.416955	-0.329279	-0.372395	-0.233678	-0.260972	-0.268806	-0.347255	-0.483502	-0.442354	-0.49523	-0.490614	-0.599099	-0.662175	-0.476339	-0.675207	-0.543215	-0.465893	-0.592784	-0.11508	0.0458212	-0.0782452	-0.418689	0	0.356222	-0.385664	-0.453923	-0.325025	-0.523215	Atp5mc3	6030447M23|Atp5g3	228033	ENSMUSG00000018770	GO:0000276|GO:0005739|GO:0006811|GO:0008289|GO:0015078|GO:0015986|GO:0016020|GO:0022834|GO:0033177|GO:0034703|GO:0045263|GO:0046931|GO:1902600	chr2	MGI:MGI:2442035|AllianceGenome:MGI:2442035	ATP synthase membrane subunit c locus 3	73741670	protein-coding	73738791	-
69605	1.11296	0.154404	1.11296	up	-1.11091	-0.151742	1.11091	down	-1.10498	-0.144019	1.10498	down	1.11894	0.162128	1.11894	up	563.624	508.308	632.804	1439.4	592.554	619.488	619.642	524.818	600.24	656.214	521.056	701.472	648.781	669.232	396.878	506.665	604.98	864.16	504.517	687.309	813.054	913.162	696.573	893.799	778.292	618.274	820.397	542.876	754.267	441.426	486.984	629.672	655.192	446.902	611.664	488.287	573.457	556.841	510.535	-0.0706854	-0.0890961	-0.164185	0.418245	0.0443182	0.0492048	0.228374	0.318028	-0.144453	0.069849	-0.0359526	-0.0597925	0.12188	-0.0139008	-0.322786	-0.180181	-0.0563383	0.0377617	-0.105003	0.0181646	0.344763	0.254922	0.243939	0.253886	0.211134	0.115292	0.483398	0.275066	0.234614	-0.107459	0	-0.0286798	0.149104	-0.120839	0.429905	-0.0479574	0.272171	0.234084	0.0335722	Lnpk	2310011O18Rik|4921514L11Rik|9530051D01Rik|Lnp|Lnpk1|Ul|ulnaless	69605	ENSMUSG00000009207	GO:0005654|GO:0005783|GO:0005789|GO:0007029|GO:0007275|GO:0007596|GO:0016020|GO:0032330|GO:0035115|GO:0042733|GO:0042802|GO:0046872|GO:0071782|GO:0071786|GO:0071788|GO:0098826|GO:1903373	chr2	MGI:MGI:1918115|AllianceGenome:MGI:1918115	lunapark, ER junction formation factor	74409292	protein-coding	74345181	-
15438	1.30728	0.386568	1.30728	up	1.14544	0.195898	1.14544	up	-1.0056	-0.00805072	1.0056	down	1.13494	0.18262	1.13494	up	35.8333	32.0833	41.5	54.6667	75.0833	60.2	30	30.3929	55.1762	44.8333	32.5	19.25	36.5833	39.1667	16	52.5	22.5	27.1667	48.4167	35.8333	47	61.25	36.0833	32.8333	33.3333	29.5	22.6667	40.2	62.6667	20.5833	25.1667	28.5	54.3333	17.4167	21.8333	39	33.8333	29	19.1667	0.332188	0.303328	0.283471	0.0778117	1.44217	1.0642	0.238205	0.586247	0.790357	0.576558	0.339353	-0.869017	0.351638	0.269522	-0.577107	0.927408	-0.426996	-0.575395	0.8919	0.134811	0.610376	0.735064	0.3513	-0.1346	0.0440917	0.104063	-0.316048	0.897942	1.02354	-0.151851	0.103945	-0.116014	0.935326	-0.424027	0	0.684092	0.567233	0.349176	-0.323535	Hoxd9	Hox-4.4|Hox-5.2	15438	ENSMUSG00000043342	GO:0000122|GO:0000977|GO:0000978|GO:0000981|GO:0001227|GO:0003677|GO:0003700|GO:0005634|GO:0005654|GO:0005730|GO:0006351|GO:0006355|GO:0006357|GO:0007275|GO:0007338|GO:0007519|GO:0008344|GO:0009952|GO:0009954|GO:0010468|GO:0030879|GO:0035115|GO:0035136|GO:0035137|GO:0045944|GO:0048704|GO:0048706|GO:0048935|GO:1990837	chr2	MGI:MGI:96210|AllianceGenome:MGI:96210	homeobox D9	74530552	protein-coding	74528107	+
53375	-1.01177	-0.0168849	1.01177	down	1.10582	0.145112	1.10582	up	-1.01578	-0.0225934	1.01578	down	-1.13649	-0.184591	1.13649	down	522.791	414.149	672.9	1023.97	538.263	455.982	460.988	341.343	552.028	648.932	466.697	601.714	478.164	608.495	454.956	482.284	587.788	699.646	455.144	608.947	530.527	582.789	407.605	571.028	554.947	416.313	469.407	345.664	484.438	427.367	466.546	515.567	471.692	511.953	406.423	451.248	399.88	406.51	446.878	-0.0193291	-0.224794	0.0843029	0.0867968	0.0655355	-0.23304	-0.0384789	-0.142714	-0.105396	0.213604	-0.0350504	-0.121246	-0.158492	0.00869083	0.0340977	-0.0914774	0.0619249	-0.107057	-0.09373	0.00337791	-0.111308	-0.233122	-0.369309	-0.232648	-0.116974	-0.295431	-0.162231	-0.216332	-0.244297	0.00569725	0.0979986	-0.157267	-0.165116	0.235065	0	-0.00191212	-0.0880947	-0.0600348	0.001297	Mtx2	1500012G02Rik	53375	ENSMUSG00000027099	GO:0001401|GO:0003674|GO:0005730|GO:0005737|GO:0005739|GO:0005741|GO:0006839|GO:0007005|GO:0015031|GO:0016020	chr2	MGI:MGI:1859652|AllianceGenome:MGI:1859652	metaxin 2	74707092	protein-coding	74656156	+
105244208	1.16605	0.22163	1.16605	up	1.01673	0.0239396	1.01673	up	-1.03669	-0.0519839	1.03669	down	1.10627	0.145707	1.10627	up	3298.11	3225.33	4874.56	6023.93	2841.21	3298.72	3439.55	2324.87	3189.97	2714.19	2097.93	3754.73	3005.45	3403.74	3316.75	3390.08	2985.91	3678.26	2767.03	3871.8	3511.37	4138.99	3693.38	4364.47	3442.41	3418.99	3619.65	2498.96	3481.96	2446.09	3253.48	3749	2684.04	2381.79	2219.24	2443.57	2647.47	2193.01	2357.59	0.184978	0.283401	0.488083	0.190309	0.0126295	0.168791	0.407912	0.172118	-0.0276937	-0.175042	-0.319672	0.0672874	0.0404854	0.0394707	0.447044	0.268861	-0.0462971	-0.165756	0.0571852	0.218966	0.162199	0.142086	0.357362	0.248498	0.0629969	0.289371	0.331683	0.184525	0.148192	0.069602	0.446867	0.251981	-0.109651	0	-0.00401592	-0.0179415	0.185853	-0.0815134	-0.0523672	Rps6-ps4	Gm13654	105244208	ENSMUSG00000081406	GO:0000028|GO:0002181|GO:0003729|GO:0003735|GO:0005634|GO:0005730|GO:0005783|GO:0005829|GO:0005840|GO:0006364|GO:0008284|GO:0015935|GO:0019901|GO:0022626|GO:0022627|GO:0030425|GO:0031929|GO:0032040|GO:0032868|GO:0036464|GO:0042274|GO:0043065|GO:0044297|GO:0071361|GO:0098793|GO:0098982|GO:1903347	chr2	MGI:MGI:3650907|AllianceGenome:MGI:3650907	ribosomal protein S6, pseudogene 4	75022198	pseudo	75021339	-
105244210	-1.12192	-0.165972	1.12192	down	-1.29088	-0.368354	1.29088	down	-1.02282	-0.0325508	1.02282	down	1.12493	0.169831	1.12493	up	72.1167	49.6363	130.376	142.028	137	120.061	88.2333	39.4167	137.267	132.617	80.5333	79.3333	68.4333	130.333	68.6945	97.0667	101.833	123.65	136.076	124.56	132.841	150.978	131.51	141.976	91.025	103.983	99.6667	85.8333	138.754	65.1667	108.193	101.286	97.1429	70.325	70.5333	99.875	72.5333	95.5	78.4167	-0.372169	-0.780488	0.221581	-0.258136	0.59639	0.346741	0.0811787	-0.752067	0.391832	0.427789	-0.064889	-0.539336	-0.458238	0.290642	-0.188374	0.100678	0.0378289	-0.10243	0.669351	0.218885	0.395955	0.32323	0.503675	0.264428	-0.219999	0.208241	0.107103	0.278896	0.456911	-0.202582	0.494576	0	0.0602088	-0.123847	-0.021615	0.327354	-0.0459561	0.355236	-0.00436211	Gm39859		105244210			chr2	MGI:MGI:5622744|AllianceGenome:MGI:5622744	predicted gene, 39859	75489281	ncRNA	75478309	-
229279	-1.0534	-0.0750603	1.0534	down	1.04444	0.0627334	1.04444	up	-1.00516	-0.0074191	1.00516	down	-1.10589	-0.145213	1.10589	down	5995.65	5025.32	7301.81	9790.41	5667.79	6115.96	4874.22	3946.74	6727.27	6055.6	5271.51	6916.85	5949.17	6955.93	5720.92	6565.8	6443.52	8191.78	5396.95	6405.15	5962.11	7601.98	5310.89	6940.17	5829.02	5367.34	5167.29	4461.43	5717.39	4831.24	4994.32	6350.66	6621.73	4517	5319.17	5027.72	5165.78	4490.9	4908.23	-0.0179186	-0.142001	0.00589371	-0.174201	-0.0562601	-0.00570869	-0.154307	-0.129542	-0.0163889	-0.0824633	-0.0555916	-0.116481	-0.0395803	0.00541878	0.168346	0.15734	-0.00179195	-0.0757771	-0.0441809	-0.119978	-0.139181	-0.0459909	-0.1838	-0.147511	-0.242342	-0.125165	-0.219934	-0.044467	-0.201523	-0.0136538	0	-0.0527906	0.127975	-0.141851	0.191949	-0.0421991	0.0850525	-0.112593	-0.0596523	Hnrnpa3	2410013L13Rik|2610209F03Rik|2610510D13Rik|Hnrpa3	229279	ENSMUSG00000059005	GO:0000398|GO:0003676|GO:0003723|GO:0003729|GO:0003730|GO:0005634|GO:0005681|GO:0006397|GO:0008380|GO:0014069|GO:0035770|GO:0051028|GO:0051033|GO:0071013|GO:0098794|GO:0098978|GO:1990124|GO:1990904	chr2	MGI:MGI:1917171|AllianceGenome:MGI:1917171	heterogeneous nuclear ribonucleoprotein A3	75499751	protein-coding	75489603	+
18024	1.05129	0.0721669	1.05129	up	-17.4704	-4.12684	17.4704	down	-15.6794	-3.9708	15.6794	down	1.17138	0.228207	1.17138	up	110.651	137.861	162.303	275.826	107.948	148	100.5	52	150.281	126.774	114.934	125.46	128.016	158.752	81.3333	83	117.708	131.5	137.361	2085.84	2188.93	2716.47	2287.73	2932.6	2110.4	2108	2321.34	1498.64	2483.97	1301.09	1479.81	1886.8	2114.44	1313.61	1289.97	1509.48	1575.2	1541.48	1593.71	-3.97399	-3.52617	-3.68184	-3.51998	-3.96688	-3.57086	-3.95045	-4.57179	-3.69692	-3.85665	-3.77117	-4.09754	-3.77411	-3.64422	-4.16415	-4.34462	-3.9726	-4.23306	-3.53652	0.0651741	0.218978	0.273123	0.40492	0.413459	0.0956812	0.330257	0.429373	0.18544	0.399529	-0.102568	0.0488815	0	0.284799	-0.119926	-0.0481567	0.0257063	0.175357	0.148476	0.121292	Nfe2l2	Nrf2	18024	ENSMUSG00000015839	GO:0000785|GO:0000976|GO:0000978|GO:0000981|GO:0001221|GO:0001228|GO:0003677|GO:0003700|GO:0005515|GO:0005634|GO:0005654|GO:0005667|GO:0005737|GO:0005794|GO:0005813|GO:0005829|GO:0005886|GO:0006355|GO:0006357|GO:0006954|GO:0006979|GO:0008134|GO:0010033|GO:0010499|GO:0010628|GO:0010667|GO:0010976|GO:0016567|GO:0019904|GO:0030194|GO:0030968|GO:0031625|GO:0032993|GO:0034599|GO:0034976|GO:0036499|GO:0042149|GO:0043161|GO:0043536|GO:0043565|GO:0045088|GO:0045454|GO:0045766|GO:0045893|GO:0045944|GO:0045995|GO:0046223|GO:0046326|GO:0061629|GO:0070301|GO:0071280|GO:0071356|GO:0071456|GO:0071466|GO:0071498|GO:0071499|GO:0090575|GO:1900038|GO:1900407|GO:1902037|GO:1902176|GO:1903788|GO:1904385|GO:1904753|GO:2000121|GO:2000352|GO:2000379	chr2	MGI:MGI:108420|AllianceGenome:MGI:108420	nuclear factor, erythroid derived 2, like 2	75535007	protein-coding	75505860	-
320474	1.17761	0.235859	1.17761	up	-1.08821	-0.121962	1.08821	down	-1.24093	-0.311425	1.24093	down	1.03268	0.0463958	1.03268	up	64.9088	38.9826	79.2333	147.508	90.4445	92.0667	87.6422	57.9742	89.9	57.25	60.8333	41.5333	70.5866	114.311	50.388	60.8587	64.3889	76.9714	75.5833	94.625	97.7695	100.008	76.8111	79.5	101.667	80.5818	82.4222	60.0667	103.667	71.6587	95.0357	84.4583	66.2833	72.4445	45.202	87.4778	50.3167	73.6424	49.2	-0.261962	-0.866931	-0.234796	0.0586042	0.259442	0.225847	0.333604	0.0666628	0.0433688	-0.522001	-0.207489	-1.21087	-0.151418	0.363526	-0.373362	-0.310709	-0.361373	-0.524173	0.0832014	0.0844674	0.215835	-0.00887203	-0.00998068	-0.31007	0.201638	0.102539	0.09515	0.0260472	0.298459	0.196551	0.569637	0	-0.229128	0.181116	-0.401409	0.398272	-0.311439	0.242395	-0.41474	E030042O20Rik		320474		GO:0003674|GO:0005575|GO:0008150	chr2	MGI:MGI:2444099|AllianceGenome:MGI:2444099	RIKEN cDNA E030042O20 gene	75548841	ncRNA	75535206	+
228061	-1.12443	-0.169194	1.12443	down	1.02809	0.0399662	1.02809	up	1.19432	0.256192	1.19432	up	1.03314	0.0470314	1.03314	up	1190.84	1270.72	1446.6	2442.09	1284.84	1273.58	1184.41	915.914	1524.9	1767.09	1215.9	1827.41	1595.29	1554.22	1218.59	1735.43	1506.11	1899.16	1132.37	1392.16	1259.51	1699.06	1331.11	1463.63	1405.76	1335.28	1329.33	967.627	1234.93	873.387	1060.46	1361.86	1172.39	984.475	793.518	1029.67	981.282	1057.6	1169.83	-0.0100632	0.214217	0.0100956	0.162334	0.142337	0.0703955	0.144483	0.10287	0.182098	0.480429	0.168005	0.302992	0.401338	0.183152	0.277102	0.577453	0.240978	0.155201	0.0428076	0.0179024	-0.0423479	0.132164	0.159666	-0.0531387	0.0455427	0.20756	0.161145	0.0903387	-0.0726576	-0.141565	0.104194	0.0656691	-0.029994	0	-0.213127	0.00986958	0.0285969	0.140984	0.211234	Agps	5832437L22|9930035G10Rik|Adaps|Adas|Adhaps|Adps|Aldhpsy|bs2	228061	ENSMUSG00000042410	GO:0003824|GO:0005739|GO:0005777|GO:0005782|GO:0006629|GO:0008609|GO:0008610|GO:0016020|GO:0016740|GO:0050660|GO:0071949	chr2	MGI:MGI:2443065|AllianceGenome:MGI:2443065	alkylglycerone phosphate synthase	75761694	protein-coding	75662521	+
72421	-1.07706	-0.1071	1.07706	down	1.0438	0.0618399	1.0438	up	1.18243	0.241753	1.18243	up	1.05177	0.0728129	1.05177	up	216	263	298.833	505.167	281.333	242.167	247.333	157.167	325	314.917	248.667	341.833	245	328.667	213.5	223	316.167	455.5	246.167	290	293.833	313.25	233.833	314.667	298.167	222.667	236.667	165.667	273.833	163.667	170.667	277.833	161.833	273.5	124.5	207.5	199.333	229.667	240.5	0.0583057	0.472954	0.266089	0.420298	0.482342	0.20682	0.416087	0.0911984	0.483139	0.523345	0.409514	0.415806	0.229621	0.472909	0.295445	0.148522	0.520152	0.626606	0.37242	0.285951	0.389101	0.224057	0.181836	0.260451	0.339633	0.154622	0.202624	0.0754175	0.285528	-0.0261793	0	0.303632	-0.355615	0.683433	-0.353998	0.230118	0.260359	0.469052	0.46029	Ift70b	2510042P03Rik|Tcc30b|Ttc30b	72421	ENSMUSG00000075273	GO:0005879|GO:0005929|GO:0030030|GO:0030992|GO:0035720|GO:0036064|GO:0042073|GO:0042995|GO:0060271|GO:0120170	chr2	MGI:MGI:1919671|AllianceGenome:MGI:1919671	intraflagellar transport 70B	75768806	protein-coding	75766193	-
78802	-1.10055	-0.138229	1.10055	down	-1.02584	-0.0368066	1.02584	down	1.26573	0.339965	1.26573	up	1.1798	0.238543	1.1798	up	36	69	71.5	108.5	88.3333	58.5	46	43	56	76.5	64	86.5	62	71	53	52.3333	60	110	86	64	77	62	63	68	73.5	75	51	43	82.5	34	27	66.3333	47	44	27	51	56.5	44	67	-0.387267	0.681951	0.342154	0.340624	0.950482	0.296719	0.128727	0.360702	0.0855885	0.621296	0.590835	0.572676	0.38657	0.401566	0.424664	0.196671	0.261892	0.716049	0.994584	0.245432	0.596424	0.0264726	0.42917	0.189624	0.458721	0.724089	0.127728	0.268933	0.694087	-0.153943	-0.52076	0.376608	0	0.186858	-0.419723	0.344966	0.580889	0.224477	0.755877	Ift70a1	4930506L13Rik|Ttc30a1	78802	ENSMUSG00000075271	GO:0005813|GO:0005879|GO:0005929|GO:0030030|GO:0030992|GO:0035720|GO:0042073|GO:0042995|GO:0120170	chr2	MGI:MGI:1926052|AllianceGenome:MGI:1926052	intraflagellar transport 70A1	75812311	protein-coding	75809450	-
241489	1.08103	0.112405	1.08103	up	-1.10232	-0.14054	1.10232	down	-1.15645	-0.209702	1.15645	down	1.03043	0.0432434	1.03043	up	64.0373	70.8667	109.321	191.44	115.106	124.106	84.2278	80.1667	118.463	77.3151	65.5032	92.9833	72.6861	135.579	82.7475	108.436	88.6429	100.443	108.667	93.6833	137.331	169.782	94.4873	152.806	118.401	96.1803	109.31	83.6332	99.1167	78.5929	94.1167	119.705	111.667	69.8929	97.3167	104.194	94.7278	69.8306	60.1429	-0.804816	-0.528004	-0.293761	-0.0886469	0.0839443	0.133315	-0.247076	0.0109024	-0.0819387	-0.611878	-0.624137	-0.571518	-0.632484	0.0863461	-0.181078	-0.000757217	-0.423532	-0.663545	0.0836191	-0.453313	0.182689	0.231348	-0.234527	0.109255	-0.101878	-0.165525	-0.0208879	-0.019793	-0.289645	-0.193545	0.0322657	-0.0201855	0	-0.393966	0.18154	0.12721	0.0779605	-0.357634	-0.648356	Pde11a	6330414F14Rik|A630086N24Rik|Gm350|PDE11A1	241489	ENSMUSG00000075270	GO:0003824|GO:0004112|GO:0004114|GO:0004115|GO:0004118|GO:0005737|GO:0007165|GO:0008081|GO:0008152|GO:0010754|GO:0016787|GO:0019933|GO:0030553|GO:0043204|GO:0043951|GO:0046872|GO:0047555	chr2	MGI:MGI:3036251|AllianceGenome:MGI:3036251	phosphodiesterase 11A	76169282	protein-coding	75816152	-
241490	-1.12638	-0.171694	1.12638	down	-1.06154	-0.086162	1.06154	down	-1.01538	-0.022022	1.01538	down	-1.0774	-0.107554	1.0774	down	428.581	417.33	567.875	898.976	496.646	493.07	393.25	351.016	577.117	578.024	522.747	632.706	473.557	607.689	410.895	534.127	632.187	713.772	527.583	613.589	592.268	630.475	463.934	668.482	574.105	459.869	452	393.517	543.037	472.934	477.292	610.384	452.803	490.301	382.961	440.834	372.985	444.483	515.665	-0.392286	-0.300047	-0.246805	-0.187306	-0.136849	-0.206516	-0.354051	-0.188686	-0.127565	-0.0396252	0.042285	-0.135079	-0.25875	-0.0795097	-0.199149	-0.0304661	0.0806904	-0.164509	0.0330553	-0.0719566	-0.0387754	-0.205947	-0.268851	-0.0916128	-0.154299	-0.23817	-0.303037	-0.115569	-0.165847	0.0655708	0.0445623	0	-0.310368	0.0864325	-0.172074	-0.121888	-0.274834	-0.0174894	0.121559	Rbm45	Drb1|Drbp1|G430095G15Rik	241490	ENSMUSG00000042369	GO:0003676|GO:0003723|GO:0005634|GO:0005654|GO:0005737|GO:0007275|GO:0007399|GO:0008150|GO:0030154|GO:0042802|GO:1990904	chr2	MGI:MGI:2387367|AllianceGenome:MGI:2387367	RNA binding motif protein 45	76214112	protein-coding	76200328	+
99031	1.02325	0.0331585	1.02325	up	-2.66447	-1.41385	2.66447	down	-2.15236	-1.10592	2.15236	down	1.26671	0.341085	1.26671	up	449.855	438.206	547.485	848.396	408.143	482.038	468.205	408.967	524.284	507.769	303.416	653.285	438.232	566.986	475.762	417.515	569.869	613.734	445.044	1288.52	1226.04	1522.59	1380.88	1627.13	1232.3	1510.83	1506.4	967.601	1409.01	918.226	1068.42	1069.14	940.658	685.262	636.704	779.687	876.097	894.999	853.481	-1.06681	-0.974045	-1.04398	-1.01527	-1.16441	-0.98358	-0.846777	-0.71266	-1.0105	-0.970999	-1.48695	-0.833322	-1.11501	-0.923948	-0.732098	-1.13024	-0.81345	-1.12678	-0.956816	0.25399	0.266491	0.321647	0.560322	0.447339	0.203245	0.733461	0.689252	0.438	0.465298	0.278362	0.462676	0.0642386	0	-0.175	-0.183068	-0.0436459	0.21272	0.247849	0.104065	Osbpl6	1110062M20Rik|ORP-6|mKIAA4128	99031	ENSMUSG00000042359	GO:0005634|GO:0005737|GO:0005768|GO:0005783|GO:0005789|GO:0005829|GO:0005886|GO:0006869|GO:0008289|GO:0015248|GO:0015485|GO:0016020|GO:0031901|GO:0031965|GO:0032374|GO:0097038	chr2	MGI:MGI:2139014|AllianceGenome:MGI:2139014	oxysterol binding protein-like 6	76430991	protein-coding	76236852	+
23992	1.02468	0.035174	1.02468	up	-1.00079	-0.00113819	1.00079	down	1.03467	0.0491699	1.03467	up	1.06104	0.085482	1.06104	up	432.697	525.569	523.246	878.251	579.623	479.713	414.368	334.126	549.307	502.543	404.635	575.5	485.528	606.804	415.701	434.2	489.4	686.532	429.463	560.079	469.351	680.829	468.505	575.256	587.99	482.822	473.163	393.429	549.159	380.613	379.123	548.935	462.473	373.059	276.5	401.701	364.135	391.667	413.339	-0.0908518	0.320289	-0.0772467	0.0666895	0.373693	0.0415087	0.00905895	0.027812	0.0888281	0.0461369	-0.0395622	0.0158453	0.064909	0.206032	0.10527	-0.041646	-0.00100231	0.0669994	0.0238361	0.0840445	-0.0867147	0.192551	0.0329361	-0.0206537	0.167823	0.119743	0.0506201	0.171753	0.137971	0.0399017	0	0.134562	0.007761	-0.0201864	-0.354348	0.0316458	-0.0218344	0.0876532	0.0900974	Prkra	PRK|Pact|RAX|lear	23992	ENSMUSG00000002731	GO:0003723|GO:0003725|GO:0005515|GO:0005622|GO:0005634|GO:0005654|GO:0005737|GO:0005829|GO:0006468|GO:0008284|GO:0016442|GO:0019899|GO:0019901|GO:0030422|GO:0031047|GO:0031054|GO:0034599|GO:0035196|GO:0035197|GO:0042473|GO:0042474|GO:0042802|GO:0042803|GO:0043583|GO:0048705|GO:0050821|GO:0070578|GO:0070883|GO:0070920|GO:0070922|GO:2001244	chr2	MGI:MGI:1344375|AllianceGenome:MGI:1344375	protein kinase, interferon inducible double stranded RNA dependent activator	76478361	protein-coding	76436385	-
14231	1.02179	0.0310921	1.02179	up	-1.07405	-0.103066	1.07405	down	1.15701	0.210407	1.15701	up	1.26977	0.344565	1.26977	up	357	513.833	621	761.493	268	425.5	377	319	423.5	371	360	699.5	464	405	457.5	275.5	423	593.5	405	454.334	377.25	593	501	742	518.5	406	473	371	443.281	299	319	386	378	201	202	278.25	438.333	251	379.5	0.00518608	0.66118	0.543329	0.234357	-0.365717	0.241967	0.246183	0.334448	0.0870495	-0.018219	0.165285	0.670825	0.372951	-0.00380611	0.616968	-0.324481	0.162112	0.230391	0.312694	0.155637	-0.028389	0.366762	0.503154	0.720034	0.359846	0.243204	0.423595	0.460541	0.202439	0.0651932	0.124363	0	0.090251	-0.538925	-0.433801	-0.124624	0.619192	-0.180814	0.340341	Fkbp7	23kDa|FKBP-7|FKBP23	14231	ENSMUSG00000002732	GO:0003755|GO:0005509|GO:0005515|GO:0005783|GO:0016853|GO:0046872	chr2	MGI:MGI:1336879|AllianceGenome:MGI:1336879	FK506 binding protein 7	76503442	protein-coding	76493378	-
83435	1.08414	0.116545	1.08414	up	-1.0361	-0.0511673	1.0361	down	1.00075	0.00107812	1.00075	up	1.12412	0.16879	1.12412	up	1246.56	1106.95	1509.87	2177.72	1372.64	1248.3	1079.5	917.419	1265.46	1273.83	1079.6	1565.21	1215.38	1297.49	1054.62	909.463	1397.37	1428.57	1049.87	1310.38	1310.59	1563.32	1408.62	1787	1490.59	1356.77	1355.9	928.056	1457.33	908.648	909.698	1162.89	1255.84	931.446	827.267	976.976	985.497	924.898	1085.71	0.172955	0.132208	0.188894	0.114079	0.354736	0.158511	0.127722	0.222279	0.0300837	0.125265	0.113514	0.196593	0.125965	0.0397272	0.185648	-0.237712	0.249903	-0.138552	0.050724	0.0476065	0.132047	0.12908	0.358363	0.351886	0.247122	0.347634	0.306741	0.147141	0.283284	0.0325756	0	-0.0451479	0.186252	0.037159	-0.0359955	0.0511236	0.151821	0.0646	0.220613	Plekha3	FAPP1	83435	ENSMUSG00000002733	GO:0001881|GO:0005769|GO:0005794|GO:0005802|GO:0007032|GO:0008289|GO:0016020|GO:0042147|GO:0042802|GO:0055037|GO:0070273	chr2	MGI:MGI:1932515|AllianceGenome:MGI:1932515	pleckstrin homology domain-containing, family A (phosphoinositide binding specific) member 3	76527679	protein-coding	76505659	+
22138	1.42017	0.506063	1.42017	up	-1.49378	-0.578967	1.49378	down	-1.70289	-0.767982	1.70289	down	1.24578	0.317048	1.24578	up	8683.8	1469.28	9130.86	20639.7	6673.71	2932.64	11185.3	11124.7	4171.93	6135.33	1786.75	5013.68	11268	6680.5	2039.59	6071.47	7650.82	6068.31	5448.93	11602.1	17998.2	11520.5	11768.7	13489.7	17413.1	6960.97	17619.7	4297.64	6231.17	9552.5	10776.4	7957.07	8033.41	2558.7	16515.1	5518.54	7860.69	6134.83	3790	0.109711	-2.32289	-0.0783901	0.494998	-0.22734	-1.47287	0.637275	0.958708	-1.11248	-0.470374	-2.02325	-0.987508	0.475111	-0.45965	-1.72641	-0.362366	-0.160809	-0.915439	-0.437132	0.330326	1.04799	0.146989	0.55735	0.40452	0.929725	-0.156865	1.14299	-0.505211	-0.484158	0.563048	0.702736	-0.134241	0	-1.36859	1.41968	-0.314597	0.283942	-0.0693541	-0.839438	Ttn	1100001C23Rik|2310036G12Rik|2310057K23Rik|2310074I15Rik|D330041I19Rik|D830007G01Rik|L56|mdm|shru	22138	ENSMUSG00000051747	GO:0000166|GO:0000794|GO:0001701|GO:0001756|GO:0002020|GO:0003007|GO:0003300|GO:0004672|GO:0004674|GO:0004713|GO:0005200|GO:0005509|GO:0005515|GO:0005516|GO:0005524|GO:0005634|GO:0005737|GO:0005859|GO:0005865|GO:0006468|GO:0006936|GO:0007507|GO:0007512|GO:0008307|GO:0010628|GO:0010737|GO:0016301|GO:0016310|GO:0016740|GO:0019899|GO:0019901|GO:0021591|GO:0030017|GO:0030018|GO:0030240|GO:0030241|GO:0030506|GO:0031430|GO:0031433|GO:0031672|GO:0031674|GO:0035995|GO:0042802|GO:0042805|GO:0043056|GO:0043621|GO:0045214|GO:0045859|GO:0046872|GO:0048738|GO:0048769|GO:0050714|GO:0050790|GO:0051015|GO:0051371|GO:0051592|GO:0055002|GO:0055003|GO:0055008|GO:0055013|GO:0060048|GO:0060419|GO:0097493|GO:1901897	chr2	MGI:MGI:98864|AllianceGenome:MGI:98864	titin	76812891	protein-coding	76534324	-
545428	1.03021	0.0429392	1.03021	up	1.04508	0.0636168	1.04508	up	1.10789	0.14781	1.10789	up	1.09212	0.127133	1.09212	up	2375.25	2418.9	2775.36	4585.66	4151.72	2999.25	2287.37	2060.2	3288.42	3127.66	2537.92	3298.72	2893.07	3082.92	1796.6	2298.76	3144.95	3376.42	2682.02	3070.32	2814.69	3835.3	2204.4	2975.84	2789.37	2948.33	2502.92	1973.18	3468.27	1956	2123.82	2258.27	2258.72	2086.67	1740.85	2200.99	1843.38	2263.46	2075.1	0.0657091	0.222595	0.0297785	0.151024	0.914125	0.385775	0.173674	0.352042	0.370449	0.383811	0.309302	0.234775	0.339796	0.250937	-0.0831661	0.0626907	0.382857	0.0650044	0.366457	0.238643	0.197436	0.386436	-0.0329008	0.0502787	0.113807	0.429987	0.153734	0.198012	0.496801	0.101318	0.185838	-0.125018	-0.00426102	0.16345	0	0.185516	0.0178833	0.318394	0.117787	Ccdc141	2610301F02Rik|CAMDI	545428	ENSMUSG00000044033	GO:0005515|GO:0005737|GO:0005813|GO:0005856|GO:0007420|GO:0021799|GO:0051642	chr2	MGI:MGI:1919735|AllianceGenome:MGI:1919735	coiled-coil domain containing 141	77000979	protein-coding	76840250	-
228071	1.09345	0.128885	1.09345	up	1.02702	0.0384668	1.02702	up	1.0484	0.0681842	1.0484	up	1.11621	0.158603	1.11621	up	648.861	632.16	869.948	1098.5	610.963	706.672	611	542.499	673.393	556.5	520.708	719.628	661	720.795	503.034	702.861	707.774	848.679	636.419	703.727	609.938	942.855	684.781	822.996	665.636	655.151	635.048	572.368	792.868	531.703	458.708	606.28	686.876	445.581	470.869	487	511.374	452.223	459.905	0.215789	0.308786	0.378283	0.111602	0.171752	0.322465	0.291408	0.449128	0.104753	-0.0846405	0.0463791	0.0603676	0.232094	0.176478	0.102469	0.375322	0.253359	0.0949783	0.313367	0.135518	0.0133696	0.384382	0.302603	0.218117	0.0688534	0.282168	0.197238	0.434683	0.389915	0.244286	-0.00300121	0	0.300529	-0.0418148	0.135785	0.0315323	0.190159	0.017149	-0.0338058	Sestd1	1500031J16Rik|A930010O20|Solo/Trio8	228071	ENSMUSG00000042272	GO:0005546|GO:0010314|GO:0032266|GO:0034704|GO:0043325|GO:0045111|GO:0070273|GO:0070300|GO:0080025|GO:1904878	chr2	MGI:MGI:1916262|AllianceGenome:MGI:1916262	SEC14 and spectrin domains 1	77110936	protein-coding	77010684	-
241494	1.12126	0.165126	1.12126	up	1.33037	0.411825	1.33037	up	1.12863	0.174577	1.12863	up	-1.05126	-0.0721227	1.05126	down	1318.25	1151.3	1023.5	2501.16	1953.04	1444.75	1026.33	930.844	1273.5	1854.65	1144.5	1546.81	1065.83	1434.33	818.435	903.384	1016.96	1822.9	1038.8	1053.17	1221.5	1221.19	855	1287.41	1395.13	961.457	981.448	598.486	1091.5	851.667	677.111	747	1146.03	1000.35	958.521	929.634	645.745	916.72	1087.97	0.199378	0.134634	-0.42626	0.259615	0.809262	0.315119	0.000611305	0.188995	-0.0150213	0.613002	0.143499	0.125294	-0.1177	0.130144	-0.234371	-0.301631	-0.262784	0.158868	-0.0188189	-0.321881	-0.0237618	-0.281486	-0.416167	-0.17542	0.0973921	-0.203489	-0.213768	-0.539997	-0.187977	-0.115098	-0.480236	-0.737927	0	0.0858831	0.122218	-0.0747795	-0.512308	-0.00245476	0.169374	Zfp385b	B830010L13Rik|C130013B13Rik|Zfp533|Znf385b	241494	ENSMUSG00000027016	GO:0002039|GO:0003676|GO:0005634|GO:0006915|GO:0008270|GO:0046872|GO:0072332	chr2	MGI:MGI:2444734|AllianceGenome:MGI:2444734	zinc finger protein 385B	77647160	protein-coding	77240966	-
80744	-1.00436	-0.00626948	1.00436	down	-1.03468	-0.0491799	1.03468	down	-1.05406	-0.0759631	1.05406	down	-1.02317	-0.0330526	1.02317	down	533.483	421.439	645.571	926.512	505.309	585.517	449.028	351.843	641.797	526.689	390.793	584.16	502.64	636.516	473.836	534.262	589.647	682.942	496.527	552.493	542.084	769.46	535.512	619.358	570.685	567.874	536.913	427.624	599.882	435.999	445.951	618.763	559.323	438.17	500.166	471.624	449.051	393.553	403.482	-0.0708408	-0.280343	-0.0562353	-0.138211	-0.106331	0.0469742	-0.157123	-0.179722	0.0312576	-0.168232	-0.371852	-0.244681	-0.167193	-0.00707722	0.0120373	-0.0245323	-0.0142393	-0.22264	-0.0489016	-0.217706	-0.160938	0.0870304	-0.0562839	-0.196158	-0.15735	0.0717487	-0.0491018	0.00991726	-0.0166492	-0.0461741	-0.0478544	0.0252399	0	-0.0701752	0.218706	-0.0189152	-0.00150394	-0.187488	-0.2268	Cwc22	B230213M24|mKIAA1604	80744	ENSMUSG00000027014	GO:0000398|GO:0003723|GO:0005634|GO:0005681|GO:0005829|GO:0006397|GO:0008380|GO:0016607|GO:0071005|GO:0071006|GO:0071007|GO:0071013	chr2	MGI:MGI:2136773|AllianceGenome:MGI:2136773	CWC22 spliceosome-associated protein	77776538	protein-coding	77711500	-
329436	1.45329	0.539319	1.45329	up	-1.27007	-0.344914	1.27007	down	1.08264	0.114551	1.08264	up	1.99832	0.998784	1.99832	up	46.254	52.4988	74.5599	104.681	54.9927	67.8808	47.1489	52.0854	66.2226	44	38.6167	36.33	36.2198	61.7143	31.325	39.9	26.3333	53.7042	48.875	67.1538	72.3642	72.1349	92.5913	138.966	74.036	71.2208	68.1034	69.3681	84.052	21.3214	46.8333	44.5	57.8776	30.0588	30.9667	37	14.5076	25.3167	33.0492	0.173634	0.486958	0.60193	0.488253	0.466084	0.710606	0.363638	0.836565	0.526806	0.0226607	0.0613074	-0.479544	-0.1896	0.398671	-0.134694	0.00464964	-0.726861	-0.119028	0.378664	0.514149	0.706162	0.444222	1.18401	1.42007	0.668524	0.848818	0.744278	1.15819	0.920295	-0.627853	0.473137	0	0.499663	-0.163537	-0.022645	0.0813141	-1.18124	-0.373619	-0.0643468	Gm14461	A830093M07|MAARS	329436	ENSMUSG00000054510	GO:0005515|GO:0033157|GO:0071888	chr2	MGI:MGI:3651589|AllianceGenome:MGI:3651589	predicted gene 14461	78132574	protein-coding	78067891	+
22193	-1.07705	-0.107086	1.07705	down	1.0302	0.0429301	1.0302	up	1.06546	0.0914699	1.06546	up	-1.04142	-0.0585463	1.04142	down	1378.44	1195.09	1588	2521.6	1384.5	1234.65	1195.5	916.666	1623.99	1671.07	1344.17	1866.76	1480.65	1544.5	1231.15	1197.08	1601.89	2046	1210.39	1461.59	1449.65	1649.97	1212.83	1546.81	1452.87	1201.03	1309.25	1117.67	1408.33	1223.11	1092.54	1444.87	1257.77	1145	1065.47	1059.04	1028.5	1081.48	1172.24	0.0499601	-0.0253363	-0.00638962	0.0575295	0.0990782	-0.125427	0.00689507	-0.046977	0.121891	0.248795	0.161664	0.182697	0.142725	0.023077	0.140863	-0.109347	0.178894	0.111614	-0.0120926	-0.0629139	0.00946236	-0.0611706	-0.125622	-0.124425	-0.0579319	-0.096343	-0.0118361	0.147275	-0.0341301	0.193266	-0.0038414	0	-0.079607	0.0668898	0.0609903	-0.100578	-0.0546331	0.0221663	0.0631762	Ube2e3	Ubce4|ubcM2	22193	ENSMUSG00000027011	GO:0000166|GO:0004842|GO:0005515|GO:0005524|GO:0005634|GO:0005737|GO:0016740|GO:0061631|GO:0070534|GO:0070936|GO:0070979	chr2	MGI:MGI:107412|AllianceGenome:MGI:107412	ubiquitin-conjugating enzyme E2E 3	78759132	protein-coding	78698696	+
16401	1.23628	0.306	1.23628	up	-1.18744	-0.247854	1.18744	down	-1.15358	-0.206123	1.15358	down	1.27256	0.347731	1.27256	up	534.977	560.514	753.48	1006.62	714.567	774.804	663.322	440.088	606.707	575.238	435.189	627.62	588.403	675.501	376.243	443.397	538.998	631.614	608.944	715.817	733.82	1066.29	824.027	1007.9	769.431	777.972	777.88	695.749	815.92	550.289	516.388	626.899	632.604	471.458	374.826	507.069	486.266	574.097	452.763	-0.110894	0.0869961	0.122673	-0.0626621	0.349487	0.407007	0.361694	0.0990515	-0.0939446	-0.0851126	-0.260702	-0.18524	0.0159998	0.0345974	-0.364771	-0.337566	-0.187899	-0.379447	0.201449	0.111844	0.231885	0.513625	0.521401	0.462268	0.229661	0.481809	0.441671	0.668056	0.383013	0.245605	0.11963	0	0.133533	-0.00862408	-0.241569	0.041543	0.0692778	0.313161	-0.104635	Itga4	CD49D|Itga4B	16401	ENSMUSG00000027009	GO:0001968|GO:0001974|GO:0002687|GO:0003366|GO:0003823|GO:0005178|GO:0005886|GO:0005911|GO:0007155|GO:0007157|GO:0007159|GO:0007160|GO:0007229|GO:0007507|GO:0008305|GO:0009897|GO:0009986|GO:0016020|GO:0016477|GO:0019960|GO:0030426|GO:0033627|GO:0033631|GO:0034113|GO:0034446|GO:0034669|GO:0043025|GO:0043113|GO:0045906|GO:0046872|GO:0050839|GO:0050901|GO:0050904|GO:0060324|GO:0060385|GO:0060485|GO:0060710|GO:0061032|GO:0072678|GO:0090074|GO:0098609|GO:0098657|GO:0140039|GO:1903039|GO:1903238|GO:1904646|GO:1904738|GO:1905351|GO:1905564|GO:1990138|GO:1990405|GO:1990771|GO:2000353|GO:2000406	chr2	MGI:MGI:96603|AllianceGenome:MGI:96603	integrin alpha 4	79163458	protein-coding	79085770	+
228094	1.10115	0.139007	1.10115	up	-1.25512	-0.327821	1.25512	down	-1.1704	-0.226999	1.1704	down	1.18085	0.239828	1.18085	up	127.287	111.937	103.889	196.675	173.839	129.623	94.4452	110.101	127.043	129.141	110.946	161.417	90.6131	95.8696	78.712	107.371	129.212	192.801	114.625	152.599	175.33	156.844	200.463	206.38	147.142	169.164	138.584	133.613	183.217	100.538	113.011	136.263	112.318	91.1704	73.4001	129.467	129.419	126.294	130.555	0.177901	0.123119	-0.375669	-0.058104	0.670354	0.187684	-0.0902786	0.460273	0.0105557	0.119857	0.127701	0.215848	-0.322828	-0.422031	-0.261596	-0.0233741	0.111745	0.26881	0.152248	0.242179	0.526717	0.108609	0.842235	0.53447	0.203268	0.640701	0.313066	0.647737	0.588322	0.153335	0.287821	0.15835	0	-0.0189304	-0.23375	0.432135	0.519765	0.48884	0.461454	Cerkl	Gm1958|Rp26	228094	ENSMUSG00000075256	GO:0001727|GO:0001729|GO:0001750|GO:0001917|GO:0005634|GO:0005654|GO:0005730|GO:0005737|GO:0005783|GO:0005794|GO:0005829|GO:0006665|GO:0016310|GO:0030148|GO:0043066|GO:0046625|GO:0048471	chr2	MGI:MGI:3037816|AllianceGenome:MGI:3037816	ceramide kinase-like	79259332	protein-coding	79162835	-
18012	-1.14641	-0.197123	1.14641	down	-1.01453	-0.020814	1.01453	down	1.32242	0.403176	1.32242	up	1.17029	0.226867	1.17029	up	50	36	37.3333	300.5	92	274.5	152	81	37	390	31	85	133	209	64	97.3333	93	1067.5	46	65	494	58	195.5	120	100	167	76	38	42	70.5	73.5	212.5	15	86	77	20	198.083	140	35	-1.00551	-1.34883	-1.6875	0.718118	-0.0830183	1.43484	0.760916	0.182111	-1.60449	1.87906	-1.54714	-0.544738	0.39548	0.867001	-0.395433	-0.000301361	-0.198016	2.90253	-1.0003	-0.824377	2.18583	-1.16192	0.970738	-0.0831246	-0.189272	0.786798	-0.388947	-1.00158	-1.37209	-0.194031	-0.168151	0.964088	-2.73987	0.0615144	0	-2.09771	1.2985	0.802152	-1.27311	Neurod1	BETA2|BHF-1|Nd1|Neurod|bHLHa3	18012	ENSMUSG00000034701	GO:0000978|GO:0000981|GO:0001228|GO:0003326|GO:0003329|GO:0003677|GO:0003682|GO:0003690|GO:0003700|GO:0005515|GO:0005622|GO:0005634|GO:0005737|GO:0006355|GO:0006366|GO:0006913|GO:0007259|GO:0007263|GO:0007275|GO:0007399|GO:0007423|GO:0009749|GO:0009952|GO:0021542|GO:0021549|GO:0023019|GO:0030073|GO:0030154|GO:0030902|GO:0031018|GO:0035881|GO:0035883|GO:0042593|GO:0043010|GO:0043065|GO:0043565|GO:0045165|GO:0045597|GO:0045664|GO:0045666|GO:0045893|GO:0045944|GO:0046426|GO:0046982|GO:0046983|GO:0048562|GO:0048839|GO:0051091|GO:0060730|GO:0061564|GO:0061629|GO:0070888|GO:0071333|GO:0090575|GO:1990837|GO:2000675|GO:2000679	chr2	MGI:MGI:1339708|AllianceGenome:MGI:1339708	neurogenic differentiation 1	79286980	protein-coding	79282981	-
70599	1.0143	0.0204873	1.0143	up	-1.02262	-0.0322642	1.02262	down	-1.13641	-0.184488	1.13641	down	-1.09561	-0.131736	1.09561	down	4067.44	3180.61	4033.99	6624.69	4123.92	3757.9	3014.92	2436.23	3917.72	4319.24	3274.72	4624.69	3795.73	3906.4	3103.26	3396.17	3973.3	4997.8	2838.13	4181.1	4081.76	4517.07	3374.97	4849.29	4297.59	3604.72	3857.02	2914.82	4324.25	3166.23	3289.33	4302.08	4118.41	3668.25	4255.43	3333.26	2812.86	3280.58	3089.74	-0.0205708	-0.244768	-0.29301	-0.180574	0.0421143	-0.15122	-0.290216	-0.26841	-0.239253	-0.0128136	-0.185291	-0.140095	-0.130747	-0.269843	-0.156973	-0.236578	-0.142161	-0.231517	-0.414238	-0.178186	-0.128671	-0.239835	-0.280736	-0.107566	-0.124924	-0.142342	-0.0847092	-0.101422	-0.0472851	-0.0661392	-0.0453539	-0.057518	0	0.115017	0.427195	-0.0780268	-0.234754	-0.00850296	-0.170228	Itprid2	5730488C15Rik|CS-1|CS1|KRAP|SPAG13|Ssfa2|mKIAA1927	70599	ENSMUSG00000027007	GO:0005102|GO:0005654|GO:0005737|GO:0005829|GO:0005886|GO:0051015	chr2	MGI:MGI:1917849|AllianceGenome:MGI:1917849	ITPR interacting domain containing 2	79503310	protein-coding	79465769	+
75276	1.02929	0.0416558	1.02929	up	1.13467	0.182272	1.13467	up	1.12921	0.175317	1.12921	up	1.02434	0.0347012	1.02434	up	44.7	35.3167	55.25	74.7445	54.4167	56.6	54.9643	36.6667	57.1833	53	32.6458	60.8095	49.3333	59.1667	35.3714	55.1667	33.4583	63.6667	64.8333	53.1167	48.6845	54.6	37.1181	57.6762	41.6667	38.4262	41.5	34.75	56.6667	35.9262	39	58.8333	48.5333	27	26	37.4167	38.5	29.1667	30.4621	-0.0847435	-0.294052	-0.0395703	-0.206786	0.241818	0.239329	0.375833	0.121079	0.106001	0.0820737	-0.390093	0.0545177	0.0471096	0.128776	-0.168501	0.262982	-0.59046	-0.0825992	0.577228	-0.0332308	-0.0747266	-0.16665	-0.343816	-0.0576897	-0.369885	-0.250467	-0.179413	-0.0481458	0.142437	-0.084197	0	0.193753	0.0365601	-0.527442	-0.483925	-0.111605	0.0177417	-0.378461	-0.391023	Ppp1r1c	4930565M23Rik|4930579P15Rik	75276	ENSMUSG00000034683	GO:0004864|GO:0005737|GO:0007049|GO:0007165|GO:0035556|GO:0051301	chr2	MGI:MGI:1923185|AllianceGenome:MGI:1923185	protein phosphatase 1, regulatory inhibitor subunit 1C	79648890	protein-coding	79538124	+
18573	1.839	0.878919	1.839	up	-1.02199	-0.0313867	1.02199	down	-2.80712	-1.48909	2.80712	down	-1.49359	-0.578784	1.49359	down	615.154	232	980.076	629.302	133.5	516.078	496.804	128	151.021	149.46	436.367	114.427	163.333	322	146	208.5	119	800.379	183.533	747.75	479.333	471.471	288.917	344.107	573.641	196.76	265.971	546.522	334.072	651.65	648.592	1145.15	634.126	706.932	740.406	429.162	182.223	399.709	117.116	-0.485243	-1.76145	-0.073822	-1.31617	-2.64656	-0.755056	-0.631156	-2.25842	-2.67602	-2.60533	-0.83262	-3.21652	-2.40881	-1.61012	-2.30629	-2.00194	-2.94304	-0.613626	-2.10464	-0.40101	-0.958331	-1.23955	-1.56645	-1.66398	-0.769802	-2.07729	-1.68243	-0.256049	-1.48108	-0.0863056	-0.127335	0.293415	-0.438817	0	0.164708	-0.774936	-1.92259	-0.785003	-2.63128	Pde1a		18573	ENSMUSG00000059173	GO:0004114|GO:0004115|GO:0004117|GO:0005516|GO:0005929|GO:0007165|GO:0008081|GO:0016787|GO:0019933|GO:0031514|GO:0034391|GO:0036126|GO:0042995|GO:0043025|GO:0046069|GO:0046872|GO:0047555|GO:0048101|GO:0048660	chr2	MGI:MGI:1201792|AllianceGenome:MGI:1201792	phosphodiesterase 1A, calmodulin-dependent	79959888	protein-coding	79664797	-
66861	-1.01403	-0.0201035	1.01403	down	-1.16016	-0.21432	1.16016	down	-1.05387	-0.0756983	1.05387	down	1.08562	0.118519	1.08562	up	2251.5	2316.59	2950.76	4086.28	1844.8	2407.64	1864.42	1596.42	2707.22	2203.56	2044.98	3088.95	2497.77	2408.97	2151.61	1982.51	2608.92	3196.26	1896.61	2693.17	2394.28	3460.51	2602.26	3437.97	2678.88	2725.45	2966.68	2134.93	2928.31	2124.23	2017.76	2781.51	2451.33	1855.26	1599.36	1924.71	2148.76	1928.52	1987.03	-0.123412	0.0483217	0.00626278	-0.127245	-0.368046	-0.0431318	-0.233215	-0.127831	-0.0220623	-0.233363	-0.114181	0.0280561	0.0159082	-0.21687	0.0650511	-0.262765	0.00134945	-0.126031	-0.245362	-0.0623665	-0.147877	0.126156	0.0945501	0.146614	-0.0564251	0.20466	0.287046	0.199749	0.140725	0.108431	0	0.0637102	0.00187206	-0.118057	-0.234218	-0.119926	0.127107	-0.0245638	-0.0567074	Dnajc10	1200006L06Rik|D2Ertd706e|ERdj5|JPDI	66861	ENSMUSG00000027006	GO:0001671|GO:0001933|GO:0005515|GO:0005783|GO:0005788|GO:0015035|GO:0015036|GO:0016491|GO:0016671|GO:0030544|GO:0032781|GO:0034663|GO:0034975|GO:0034976|GO:0036498|GO:0051087|GO:0051117|GO:0051787|GO:0070059	chr2	MGI:MGI:1914111|AllianceGenome:MGI:1914111	DnaJ heat shock protein family (Hsp40) member C10	80184399	protein-coding	80145810	+
20378	1.21383	0.279569	1.21383	up	-1.13597	-0.183925	1.13597	down	1.07052	0.0983076	1.07052	up	1.47611	0.561801	1.47611	up	347.993	475.81	472	666.709	182.956	356.92	274.835	239.832	328.5	214	193.971	380	339.5	290	296.927	208.715	402.943	431.354	262.947	303.818	344.852	534	620.869	603.971	444.971	345.708	377.664	300.946	367	246.771	173.5	255.927	336	162.92	183	172	323.473	201.927	256.949	0.561187	1.14313	0.740392	0.63545	-0.323584	0.581275	0.383052	0.515783	0.313448	-0.219159	-0.134004	0.383368	0.515106	0.107193	0.586173	-0.132128	0.684898	0.362883	0.282414	0.167958	0.434937	0.808438	1.4055	1.01596	0.732081	0.604146	0.691728	0.751496	0.522865	0.38109	-0.16139	0	0.513194	-0.249091	0.0165558	-0.225729	0.773679	0.0982008	0.37059	Frzb	Frp|Sfrp3|frezzled|fritz|frzb-1	20378	ENSMUSG00000027004	GO:0002064|GO:0005515|GO:0005576|GO:0005615|GO:0005737|GO:0007275|GO:0008285|GO:0010721|GO:0014033|GO:0016055|GO:0017147|GO:0030154|GO:0030178|GO:0030308|GO:0035567|GO:0042472|GO:0043065|GO:0045600|GO:0060029|GO:0060070|GO:0061037|GO:0061053|GO:0070365|GO:0070367|GO:0090090|GO:0090103	chr2	MGI:MGI:892032|AllianceGenome:MGI:892032	frizzled-related protein	80277740	protein-coding	80242314	-
50884	-1.08471	-0.117312	1.08471	down	-1.22964	-0.298238	1.22964	down	-1.13983	-0.188821	1.13983	down	-1.00549	-0.00789566	1.00549	down	5197.97	5073.63	5852.78	8411.82	5021.69	5129.74	4352.9	3570.79	6511.33	6069.96	4706.82	7121.9	5260.41	5312.36	5072.48	5534.01	6287.8	7257.78	4732.01	6273.87	6261.89	8089.25	6187.92	7975.97	6749.61	6401.81	6476.53	5285.26	6518.48	5306.3	5282.09	6505.23	6269.24	4983.63	4440	4679.29	5692.34	5086.86	5387.96	-0.223867	-0.128181	-0.31322	-0.393133	-0.230854	-0.259382	-0.317481	-0.273941	-0.0634384	-0.0790281	-0.219037	-0.0743151	-0.217074	-0.383452	-0.00518799	-0.0892849	-0.0370684	-0.250406	-0.233852	-0.149837	-0.0683889	0.0436583	0.0367203	0.0531979	-0.0307703	0.129128	0.1059	0.20002	-0.0123234	0.121678	0.0808372	-0.0180769	0.049077	0	-0.068675	-0.145792	0.225109	0.0671988	0.0749044	Nckap1	H19|Hem-2|Hem2|Nap1|mKIAA0587|mh19|p125Nap1	50884	ENSMUSG00000027002	GO:0000902|GO:0001701|GO:0001726|GO:0001756|GO:0001843|GO:0005515|GO:0005737|GO:0005886|GO:0007354|GO:0007492|GO:0008078|GO:0010172|GO:0010592|GO:0016020|GO:0016477|GO:0016601|GO:0030027|GO:0030031|GO:0030032|GO:0030838|GO:0030866|GO:0030903|GO:0030950|GO:0031209|GO:0031267|GO:0031941|GO:0032880|GO:0035050|GO:0042074|GO:0042995|GO:0045175|GO:0045176|GO:0048339|GO:0048340|GO:0048570|GO:0048617|GO:0048812|GO:0050821|GO:0098794|GO:2000601	chr2	MGI:MGI:1355333|AllianceGenome:MGI:1355333	NCK-associated protein 1	80411526	protein-coding	80330856	-
68082	-1.17792	-0.236236	1.17792	down	-1.36921	-0.45334	1.36921	down	-1.19799	-0.260612	1.19799	down	-1.03062	-0.0435081	1.03062	down	137.11	145.259	198.281	301.997	136.396	135.617	141.27	111.526	212.671	201.026	115.898	244.472	193.168	199.943	185.683	168	207.332	235.463	141.803	182.175	208.228	268.482	261.329	259.521	217.491	219.748	245.759	155.563	212.259	197.38	201.288	258.796	172.394	180.279	106.474	150.584	238.818	169.5	201.876	-0.679513	-0.465604	-0.407826	-0.404048	-0.644255	-0.711765	-0.474031	-0.485844	-0.210796	-0.206367	-0.773967	-0.14994	-0.195426	-0.326246	0.0119252	-0.342181	-0.170711	-0.407463	-0.50545	-0.466898	-0.189857	-0.0805554	0.2601	-0.0996442	-0.197655	0.053462	0.174891	-0.0974855	-0.164065	0.161911	0.15596	0.119103	-0.346534	0	-0.661758	-0.314549	0.438964	-0.0513248	0.125601	Dusp19	5930436K22Rik|SKRP1|TS-DSP1	68082	ENSMUSG00000027001	GO:0004721|GO:0004722|GO:0004725|GO:0004860|GO:0005078|GO:0005515|GO:0005737|GO:0006469|GO:0006470|GO:0007254|GO:0008138|GO:0008330|GO:0008579|GO:0016311|GO:0016787|GO:0016791|GO:0017018|GO:0030295|GO:0031434|GO:0031435|GO:0043405|GO:0043409|GO:0043410|GO:0043507|GO:0043508|GO:0045860|GO:0046329|GO:0046330	chr2	MGI:MGI:1915332|AllianceGenome:MGI:1915332	dual specificity phosphatase 19	80462005	protein-coding	80447558	+
69482	-1.15072	-0.202541	1.15072	down	-1.09851	-0.135553	1.09851	down	1.1531	0.205513	1.1531	up	1.10078	0.138526	1.10078	up	231.219	203.443	286.953	491.489	217.268	252.833	154.983	165.223	301.739	332.318	206.832	364.796	232.073	298.67	245	238.659	287.438	357	229.007	236	295.5	283.333	290.5	326.047	295.5	260.161	211.449	203.31	292.5	173.5	268	277.157	196.501	221.797	108	185.493	173.129	220.208	186.644	-0.143579	-0.197601	-0.0925531	0.0805836	-0.19058	-0.0311079	-0.558374	-0.136801	0.0758834	0.300822	-0.156354	0.209487	-0.148696	0.0347199	0.193876	-0.0536838	0.0826025	-0.0250349	-0.031939	-0.31143	0.097147	-0.220873	0.194779	0.0115929	0.0265574	0.0790286	-0.260038	0.0707021	0.0805516	-0.242119	0.350936	0	-0.375701	0.0810175	-0.859228	-0.231746	-0.243092	0.108263	-0.205572	Nup35	2310006I24Rik|35kDa|5330402E05Rik|MP44|NO44	69482	ENSMUSG00000026999	GO:0003676|GO:0005543|GO:0005634|GO:0005635|GO:0005643|GO:0005652|GO:0005654|GO:0005886|GO:0006607|GO:0006913|GO:0006999|GO:0015031|GO:0016020|GO:0017056|GO:0031965|GO:0042802|GO:0044613|GO:0044615|GO:0051028|GO:1990830	chr2	MGI:MGI:1916732|AllianceGenome:MGI:1916732	nucleoporin 35	80490415	protein-coding	80469156	+
241516	1.048	0.0676354	1.048	up	1.08748	0.120983	1.08748	up	-1.10004	-0.137561	1.10004	down	-1.14148	-0.190908	1.14148	down	32	25.9848	48	57	53	37	29.5	23	37.5	42.2189	26.75	33.9923	34	51	26	36	28	42.5	39.5	42.6923	34	43.3333	26.5	38	32	32	30	32	38	24.5	45	39.3333	32.5	36	27.5	30.9886	26.4351	29	30.9923	-0.179818	-0.349602	0.144618	-0.210664	0.59089	0.0131807	-0.134819	-0.164628	-0.115575	0.141097	-0.290325	-0.397443	-0.10279	0.301617	-0.225444	0.0343108	-0.460271	-0.278546	0.249473	0.0387092	-0.205526	-0.112946	-0.442816	-0.272538	-0.363578	-0.127356	-0.260434	0.220042	-0.0469351	-0.249322	0.593579	0	-0.154848	0.274724	-0.0158768	0.00357723	-0.137533	0.00039959	0.0209994	Fsip2		241516	ENSMUSG00000075249	GO:0005515|GO:0005739|GO:0007288|GO:0030317|GO:0031514|GO:0061512|GO:0097224|GO:0097225|GO:0097228|GO:0097229	chr2	MGI:MGI:2664111|AllianceGenome:MGI:2664111	fibrous sheath-interacting protein 2	82839281	protein-coding	82773978	+
69082	-1.05811	-0.0814874	1.05811	down	1.0341	0.0483777	1.0341	up	-1.00238	-0.00342445	1.00238	down	-1.09679	-0.13329	1.09679	down	1527.69	1303.47	1773.68	3197.26	1520.48	1455.1	1319.68	1086.31	1753.63	1915.8	1545.32	2043.55	1472.74	1839.23	1510.15	1645.06	1625.55	2023.48	1377.92	1637.6	1695.41	1838.84	1444.76	1881.53	1661.2	1401.37	1637.53	1010.98	1605.8	1161.5	1332.62	1662.63	1647.78	1282.67	1678.1	1307.3	1071.09	1237.67	1581.2	-0.0844603	-0.182836	-0.129586	0.11729	-0.0484915	-0.171144	-0.133265	-0.0847444	-0.0500383	0.163237	0.0801277	0.0305042	-0.147737	-0.00769615	0.152813	0.0665359	-0.0826922	-0.187086	-0.107808	-0.181599	-0.0473423	-0.187546	-0.1559	-0.124549	-0.14734	-0.156507	0.0282087	-0.28019	-0.127559	-0.164036	0	-0.0802069	0.0273151	-0.0520363	0.433601	-0.0794821	-0.278831	-0.0659437	0.212191	Zc3h15	1700006A17Rik|1810012H02Rik|2610312B22Rik|FM22|Ierepo4	69082	ENSMUSG00000027091	GO:0002181|GO:0005634|GO:0005737|GO:0005829|GO:0019221|GO:0043547|GO:0046872	chr2	MGI:MGI:1919747|AllianceGenome:MGI:1919747	zinc finger CCCH-type containing 15	83494961	protein-coding	83474922	+
16410	-1.12177	-0.16578	1.12177	down	1.12181	0.165826	1.12181	up	1.08866	0.122553	1.08866	up	-1.15593	-0.209053	1.15593	down	6762.78	7620.21	5474.58	15445.7	9725.53	7229.34	6181.93	4851.19	9169.93	11285.9	7159.4	10131.7	8646.22	10126.1	4945.37	7683.15	8671.99	10991.1	7080.25	7481.08	7625.79	6998.88	5230.8	8260.33	7820.09	6761.07	6809.24	4764.81	7423.46	4810.56	5493.86	5232.32	7023.23	7094.22	7009.99	6986.65	5340.17	7953.48	7547.32	-0.0571203	0.245709	-0.622515	0.270663	0.509826	0.0226707	-0.0243235	-0.0447712	0.217597	0.602815	0.173127	0.221309	0.286897	0.334283	-0.254725	0.171165	0.213818	0.135413	0.134572	-0.108869	0.00297737	-0.378147	-0.418624	-0.109185	-0.0313129	-0.00502491	-0.03475	-0.162459	-0.0376911	-0.232746	-0.0753746	-0.545149	0	0.296524	0.377256	0.219595	-0.0799494	0.499084	0.348207	Itgav	1110004F14Rik|2610028E01Rik|CD51|D430040G12Rik	16410	ENSMUSG00000027087	GO:0001525|GO:0001568|GO:0001846|GO:0001968|GO:0002020|GO:0005080|GO:0005102|GO:0005178|GO:0005245|GO:0005634|GO:0005829|GO:0005886|GO:0005925|GO:0006954|GO:0007155|GO:0007160|GO:0007204|GO:0007229|GO:0007275|GO:0008284|GO:0008305|GO:0009566|GO:0009897|GO:0009986|GO:0010745|GO:0010888|GO:0016020|GO:0016477|GO:0017134|GO:0019960|GO:0030154|GO:0030335|GO:0031258|GO:0031527|GO:0031528|GO:0031589|GO:0031994|GO:0032369|GO:0032490|GO:0032587|GO:0033627|GO:0033690|GO:0034113|GO:0034446|GO:0034682|GO:0034683|GO:0034684|GO:0034685|GO:0034686|GO:0035262|GO:0035867|GO:0035868|GO:0035987|GO:0038027|GO:0038132|GO:0042110|GO:0043277|GO:0043542|GO:0045124|GO:0045785|GO:0046718|GO:0046872|GO:0048041|GO:0050748|GO:0050764|GO:0050840|GO:0050919|GO:0051057|GO:0051209|GO:0060707|GO:0070161|GO:0070371|GO:0070588|GO:0071604|GO:0071731|GO:0097192|GO:0098609|GO:1901388|GO:1902533|GO:1905598|GO:1990430|GO:2000536|GO:2001237	chr2	MGI:MGI:96608|AllianceGenome:MGI:96608	integrin alpha V	83637261	protein-coding	83554796	+
241520	-1.11959	-0.16297	1.11959	down	-1.06487	-0.0906762	1.06487	down	-1.02877	-0.0409174	1.02877	down	-1.08163	-0.113211	1.08163	down	404.5	368	522	782.5	235	459.5	373.25	230	408.833	551.583	382.75	576.369	388.5	447	317	314	326.833	1588.83	335.5	402.75	680	448.589	422	531.903	386.5	422	392.333	340	372	396	303	681.5	411.25	399.89	340	254.5	508	347.25	275.5	-0.131976	-0.137793	-0.0245924	-0.0437613	-0.872668	0.0354948	-0.0856171	-0.454854	-0.281178	0.236563	-0.0636873	0.0741148	-0.200636	-0.178831	-0.229698	-0.453147	-0.527368	1.33365	-0.276293	-0.335608	0.504248	-0.353253	-0.0617914	-0.0775995	-0.381408	-0.0184107	-0.163543	0.0172787	-0.367858	0.153171	-0.267254	0.502735	-0.105498	0.136106	0	-0.570718	0.514614	-0.0299044	-0.439085	Fam171b	D430039N05Rik	241520	ENSMUSG00000048388	GO:0003674|GO:0005575|GO:0008150|GO:0016020	chr2	MGI:MGI:2444579|AllianceGenome:MGI:2444579	family with sequence similarity 171, member B	83713878	protein-coding	83642956	+
54598	-1.27733	-0.353127	1.27733	down	-1.11229	-0.153531	1.11229	down	1.12457	0.169376	1.12457	up	-1.02117	-0.0302211	1.02117	down	749.239	838.986	887.872	1069.99	450.656	694.886	599.844	375.771	936.738	853.618	829.794	1192.26	1025.41	950.702	639.719	660.645	891.103	1143.42	725.241	867.879	733.632	938.935	573.998	884.683	698.382	688.971	859.336	755.745	799.954	596.428	634.115	640.221	920.304	641.666	423.21	543.104	661.836	687.827	723.012	-0.0408621	0.252976	-0.0564632	-0.390495	-0.731475	-0.165965	-0.199345	-0.544804	0.116782	0.0684032	0.254491	0.324576	0.401409	0.111714	-0.0149145	-0.178208	0.121497	0.0608749	0.0376816	-0.0261707	-0.184403	-0.0857944	-0.416162	-0.141774	-0.326031	-0.109382	0.169428	0.37147	-0.0614157	-0.0541544	0	-0.38558	0.258426	0.0201521	-0.482332	-0.275328	0.0980873	0.157995	0.154711	Calcrl	CRLR	54598	ENSMUSG00000059588	GO:0001525|GO:0001605|GO:0001635|GO:0004888|GO:0004930|GO:0004948|GO:0005737|GO:0005764|GO:0005768|GO:0005783|GO:0005886|GO:0006816|GO:0007165|GO:0007166|GO:0007186|GO:0007189|GO:0007507|GO:0008283|GO:0008284|GO:0015031|GO:0016020|GO:0031623|GO:0045986|GO:0048659|GO:0071329|GO:0098992|GO:1903143|GO:1904707|GO:1990406|GO:1990408|GO:1990409|GO:1990410|GO:1990874	chr2	MGI:MGI:1926944|AllianceGenome:MGI:1926944	calcitonin receptor-like	84255610	protein-coding	84160970	-
21788	-1.12396	-0.168587	1.12396	down	-1.3193	-0.399778	1.3193	down	-1.03919	-0.0554557	1.03919	down	1.12954	0.175735	1.12954	up	625	759.223	917.463	1031.4	445.985	651.267	512.003	423.905	826.464	609.65	613.745	944.39	767.471	840.846	722.957	478.956	795.223	954.796	688.4	729.942	635.898	1148.07	873.898	1108.35	885.89	923.934	1017.2	636.901	928.942	780.471	639.5	715.693	764.668	427	478.333	620.773	661.616	597.679	634.832	-0.0776224	0.333661	0.215645	-0.218685	-0.521696	-0.0346851	-0.202971	-0.14611	0.160896	-0.192398	0.0441856	0.213142	0.208198	0.159372	0.386365	-0.417382	0.182074	0.0255938	0.187277	-0.051075	-0.165854	0.429128	0.415068	0.40821	0.241889	0.538773	0.637548	0.349449	0.379065	0.558651	0.237009	0	0.215957	-0.342626	-0.0808821	0.14232	0.322417	0.18013	0.191875	Tfpi	A630013F22Rik|EPI|LACI	21788	ENSMUSG00000027082	GO:0004867|GO:0005576|GO:0005615|GO:0005901|GO:0007596|GO:0007599|GO:0009986|GO:0010466|GO:0030195|GO:0030414	chr2	MGI:MGI:1095418|AllianceGenome:MGI:1095418	tissue factor pathway inhibitor	84307119	protein-coding	84263204	-
12388	-1.10615	-0.145543	1.10615	down	1.01473	0.0210969	1.01473	up	1.03061	0.0435022	1.03061	up	-1.0891	-0.123138	1.0891	down	4336.04	4263.97	4905.19	6851.68	4112.69	4182.05	3744.78	2906.34	5165.89	4829.09	3918.99	5789.49	4527.4	4974.92	3900.68	5845.94	4682.83	6578.12	3966.65	5259.02	4216.34	4965.94	4050.17	5461.43	4347.73	4102.95	3776.39	3347.07	4632.24	3597.03	3529.32	4714.91	4612.64	3648.05	3309.8	4037.26	3615.44	3648.68	3889.21	-0.00299072	0.103447	-0.0855865	-0.206645	-0.0364981	-0.0716095	-0.0521288	-0.0885372	0.0850735	0.0734844	-0.000860214	0.109306	0.0488796	0.00431633	0.0982924	0.472271	0.0202074	0.090189	-0.00593758	0.0780487	-0.156546	-0.177833	-0.0923023	-0.0107365	-0.182864	-0.0302429	-0.189867	0.0233898	-0.0227022	0.0432253	-0.0184345	0	0.0888271	0.0323744	-0.0100422	0.12374	0.0527039	0.0702429	0.0870886	Ctnnd1	Catns|Ctnnd|P120|mKIAA0384	12388	ENSMUSG00000034101	GO:0001738|GO:0001822|GO:0005102|GO:0005515|GO:0005634|GO:0005737|GO:0005829|GO:0005886|GO:0005911|GO:0005912|GO:0005915|GO:0005923|GO:0007155|GO:0007435|GO:0008013|GO:0009986|GO:0010954|GO:0016020|GO:0016327|GO:0016342|GO:0016600|GO:0019901|GO:0019903|GO:0019904|GO:0030027|GO:0030426|GO:0030496|GO:0043197|GO:0044331|GO:0045296|GO:0050821|GO:0050839|GO:0060690|GO:0072102|GO:0090090|GO:0098609|GO:0098685|GO:0098686|GO:0098831|GO:0098978|GO:0099072|GO:0099092|GO:0140311|GO:1900086|GO:1990782	chr2	MGI:MGI:105100|AllianceGenome:MGI:105100	catenin delta 1	84489321	protein-coding	84431125	-
72657	-1.15733	-0.210798	1.15733	down	-1.08927	-0.123358	1.08927	down	1.02553	0.0363728	1.02553	up	-1.03603	-0.0510671	1.03603	down	242.971	232	341.985	445	155	200.842	209	147.993	234.964	260.993	218	322.949	262.485	267.5	281	316.993	275.5	366.493	237.993	268	234.493	315.478	276.5	303	287	249	285	144.993	291	219.442	231	335.5	173	237	216.715	171.817	195	217.993	213	-0.2176	-0.15364	0.0150256	-0.208313	-0.823327	-0.508776	-0.272523	-0.441228	-0.430522	-0.193274	-0.226028	-0.111838	-0.116581	-0.269834	0.246122	0.210271	-0.124138	-0.132718	-0.121955	-0.273527	-0.382011	-0.211376	-0.0220222	-0.239713	-0.161092	-0.129776	0.0250726	-0.562542	-0.0724082	-0.0487599	-0.00894594	0.130067	-0.705008	0.0311213	0	-0.487774	-0.217007	-0.0518665	-0.16055	Selenoh	2700094K13Rik|Selh	72657	ENSMUSG00000076437	GO:0005794	chr2	MGI:MGI:1919907|AllianceGenome:MGI:1919907	selenoprotein H	84501052	protein-coding	84499559	-
66958	-1.02994	-0.0425549	1.02994	down	-1.00171	-0.00246181	1.00171	down	1.00682	0.00980786	1.00682	up	-1.02121	-0.0302853	1.02121	down	2063.79	1770.17	2409.79	4057.87	2076.53	2068.31	1733.55	1242.09	2240.21	2404.45	1940.79	2556.92	1997.04	2276.4	1827.07	1687.56	2271.76	3332.93	1798.78	2267.43	2106.93	2791.84	1787.03	2638.57	2437.86	1984.12	1918.76	1493	2253.66	1791.31	1541.26	2324.18	1745.28	1895.25	1596.98	1728.88	1451.53	1748.01	1883.54	-0.0126324	-0.103426	-0.0495529	0.0990543	0.0390272	-0.0259371	-0.101846	-0.253531	-0.0588741	0.128874	0.0467415	-0.00828361	-0.0705042	-0.0621653	0.0655384	-0.258787	0.0380678	0.17074	-0.0854034	-0.0742493	-0.0959625	0.0527515	-0.211288	0.00117779	0.0439253	-0.0169678	-0.105263	-0.0798531	-0.000707626	0.0988674	-0.15228	0.0409298	-0.251874	0.149076	0	-0.0383616	-0.202453	0.0700207	0.10249	Tmx2	2310042M24Rik|Txndc14	66958	ENSMUSG00000050043	GO:0005739|GO:0005783|GO:0005789|GO:0007420|GO:0015036|GO:0016020|GO:0042802|GO:0043227|GO:0044233	chr2	MGI:MGI:1914208|AllianceGenome:MGI:1914208	thioredoxin-related transmembrane protein 2	84509172	protein-coding	84501655	-
381379	1.03683	0.0521831	1.03683	up	1.05319	0.0747677	1.05319	up	1.12216	0.166274	1.12216	up	1.10473	0.143689	1.10473	up	506.817	533.047	675.073	1041.96	567.298	576.168	499.362	417.455	543.235	611.831	542.953	688.337	514.161	584.152	495.074	570.17	551.621	810.664	458.989	573.242	535.654	656.227	596.105	715.638	630.022	498.109	546.756	417.002	579.751	338.163	408.104	503.853	448.18	382.011	276.695	467.557	430.765	507.662	452.047	0.126324	0.329738	0.279377	0.302353	0.331753	0.294894	0.267301	0.33811	0.0618591	0.319093	0.373713	0.263213	0.136643	0.140211	0.346439	0.340456	0.160727	0.295844	0.108828	0.106626	0.092988	0.128522	0.369505	0.283441	0.2565	0.153782	0.248251	0.244772	0.205248	-0.141636	0.0953398	0	-0.0484619	0.00309181	-0.364262	0.239735	0.209662	0.450964	0.20831	Med19	2410018M14Rik|3110040A13Rik|LCMR1	381379	ENSMUSG00000027080	GO:0003712|GO:0005515|GO:0005634|GO:0005654|GO:0006357|GO:0008134|GO:0016592|GO:0032968|GO:0045944|GO:0051123|GO:0060261|GO:0070847	chr2	MGI:MGI:1914234|AllianceGenome:MGI:1914234	mediator complex subunit 19	84519330	protein-coding	84508769	+
228136	-1.02293	-0.0327035	1.02293	down	1.04366	0.0616484	1.04366	up	1.00882	0.0126645	1.00882	up	-1.05826	-0.0816874	1.05826	down	2347.53	1967.57	2421.05	3460.95	2093.93	2054.95	1953.25	1461.89	2069.94	2572.12	2012.25	2541.6	1991.65	2159.71	1825.42	2963.15	1801.54	3614.77	1893.22	2509.51	2385.09	2330.09	2027.5	2645.84	2339.48	1967.33	1937.18	1488.63	1999.44	1789.75	1685.63	2448.18	2135.21	1830.69	1728.4	1757.15	1617.25	1579.55	1805.13	0.0741425	-0.0499697	-0.141898	-0.229568	-0.0480022	-0.134352	-0.0287714	-0.117539	-0.27199	0.127055	-0.0001688	-0.116024	-0.173476	-0.237152	-0.0348368	0.454333	-0.395576	0.188781	-0.110651	-0.0269766	-0.0161304	-0.307148	-0.12822	-0.0939245	-0.114576	-0.128303	-0.190554	-0.183153	-0.272448	-0.00145531	-0.122167	0.0168419	-0.0600252	0	0.0150127	-0.114036	-0.145556	-0.175252	-0.0579233	Zdhhc5	1110032A17Rik|Zisp	228136	ENSMUSG00000034075	GO:0002376|GO:0005515|GO:0005654|GO:0005886|GO:0006869|GO:0009986|GO:0016020|GO:0016409|GO:0016740|GO:0016746|GO:0018345|GO:0019706|GO:0030425|GO:0045087|GO:0045335|GO:0062208|GO:0072659|GO:0098978|GO:0098982|GO:0099072|GO:0099091|GO:1903078|GO:1905171	chr2	MGI:MGI:1923573|AllianceGenome:MGI:1923573	zinc finger, DHHC domain containing 5	84545508	protein-coding	84518264	-
98985	-1.00848	-0.0121855	1.00848	down	-1.01489	-0.021327	1.01489	down	-1.15851	-0.212272	1.15851	down	-1.15119	-0.20313	1.15119	down	164.5	150	172	300	121	161	116	108	170	141	153	188	118	187	125	190.5	135.5	211	151.5	162.5	182	219	135	177	191	149	120	129	171	166	141	181	145.5	183.5	156	130	138	123	141.5	-0.0591517	-0.0616593	-0.255357	-0.0560126	-0.459445	-0.106633	-0.400758	-0.174579	-0.17628	-0.360444	-0.0156808	-0.171268	-0.548887	-0.0651913	-0.201376	0.196756	-0.426754	-0.208115	-0.0524116	-0.274177	-0.0264721	-0.0168409	-0.335198	-0.294137	-0.0274267	-0.149465	-0.501711	-0.0100083	-0.118287	0.26973	0	-0.0391121	-0.233618	0.383159	0.246888	-0.168995	0.00533056	-0.156344	-0.029458	Clp1	Heab	98985	ENSMUSG00000027079	GO:0000166|GO:0000214|GO:0005524|GO:0005634|GO:0005654|GO:0005829|GO:0005849|GO:0006378|GO:0006388|GO:0006396|GO:0006397|GO:0008033|GO:0016301|GO:0016310|GO:0016740|GO:0021695|GO:0031124|GO:0046404|GO:0051731|GO:0051734|GO:0051736|GO:0070922|GO:0098795	chr2	MGI:MGI:2138968|AllianceGenome:MGI:2138968	CLP1, cleavage and polyadenylation factor I subunit	84557631	protein-coding	84553466	-
12258	1.41067	0.496376	1.41067	up	-1.07489	-0.104183	1.07489	down	-1.02713	-0.0386228	1.02713	down	1.47625	0.561935	1.47625	up	5285	5666.83	8366.18	11398.7	4747.99	6520.83	4960.33	4220.83	3942	3953.32	3770.99	5886.5	4520.83	4720.16	4182.16	3294.17	4388.66	6520.49	4106.66	6817.33	6251.17	7619	7588.66	10170.7	7037	6265.5	6138	4666.5	6089.67	3391.5	3081	4697.33	4330.82	2954.32	3076.83	3528.31	5485.49	2909.17	4165.82	0.397876	0.629132	0.800016	0.643031	0.286077	0.684575	0.468765	0.565128	-0.189674	-0.099863	0.0589438	0.248622	0.162127	0.0438194	0.314156	-0.239909	0.0419445	0.192834	0.159448	0.567802	0.526928	0.555041	0.928899	1.00167	0.627173	0.695865	0.626235	0.618174	0.487291	0.0736818	-0.0990839	0.109952	0.113214	-0.156585	0	0.0446816	0.769495	-0.141185	0.301554	Serping1	C1 Inh|C1INH.|C1Inh|C1nh	12258	ENSMUSG00000023224	GO:0001848|GO:0001869|GO:0002376|GO:0004867|GO:0005576|GO:0005615|GO:0006958|GO:0007596|GO:0007599|GO:0010466|GO:0010951|GO:0030414|GO:0042730|GO:0045087|GO:0062023	chr2	MGI:MGI:894696|AllianceGenome:MGI:894696	serine (or cysteine) peptidase inhibitor, clade G, member 1	84605748	protein-coding	84595704	-
56791	1.05968	0.0836281	1.05968	up	1.05692	0.079871	1.05692	up	1.05975	0.0837207	1.05975	up	1.06251	0.0874778	1.06251	up	504.693	507.879	729.76	960.5	451	573.81	418.5	358.5	424	423	339.81	716.404	648.281	563.5	568	481.7	529.2	607.996	517.485	595.332	403.369	713	540.934	736.244	533.876	463	603.898	387.5	402.759	350.467	338	550.485	498.026	390.745	265	366.993	569.5	329.978	431.833	0.0845642	0.224258	0.356053	0.149207	-0.0349283	0.253276	-0.0232592	0.0827589	-0.331354	-0.249085	-0.338087	0.28517	0.435342	0.0525827	0.508983	0.0614967	0.0651627	-0.1549	0.246185	0.125475	-0.351915	0.212526	0.193692	0.288694	-0.0180988	0.0126314	0.355955	0.103213	-0.35597	-0.125778	-0.212276	0.0919991	0.0679789	0	-0.462269	-0.14536	0.576755	-0.206236	0.106611	Ube2l6	2810489I21Rik|RIG-B|UBCH8|Ubce8|Ubcm8	56791	ENSMUSG00000027078	GO:0000151|GO:0000166|GO:0000209|GO:0005515|GO:0005524|GO:0005634|GO:0006511|GO:0016740|GO:0019787|GO:0019941|GO:0031625|GO:0032020|GO:0042296|GO:0043130|GO:0045087|GO:0061631	chr2	MGI:MGI:1914500|AllianceGenome:MGI:1914500	ubiquitin-conjugating enzyme E2L 6	84640347	protein-coding	84629172	+
68678	1.35404	0.437271	1.35404	up	-1.28965	-0.366975	1.28965	down	-1.42289	-0.508822	1.42289	down	1.22725	0.295425	1.22725	up	331.854	45	490.92	1124.11	236	184	350	555.963	148.963	208	74.9635	208	346.898	356	243	378	397	196.993	202.847	412.883	679.948	548.891	446.876	542.715	539.971	276.954	598.948	150	221	423	269.757	243.949	368.396	64.6286	904.873	214.985	273.883	241	194.5	0.0173459	-2.73459	0.321759	0.913779	-0.431628	-0.849951	0.256509	1.25342	-1.30282	-0.735519	-1.98092	-0.96138	0.0708737	-0.0723157	-0.178312	0.249388	0.188129	-1.24318	-0.567303	0.135154	0.939051	0.372784	0.455753	0.386345	0.535919	-0.191097	0.881723	-0.728381	-0.6842	0.683241	0	-0.544486	0.170656	-2.05834	1.84709	-0.379232	0.05826	-0.121933	-0.506453	Smtnl1	1110030K22Rik|CHASM	68678	ENSMUSG00000027077	GO:0004864|GO:0005515|GO:0005516|GO:0005523|GO:0005634|GO:0005737|GO:0005815|GO:0008157|GO:0009410|GO:0014823|GO:0017020|GO:0018105|GO:0030036|GO:0031430|GO:0031674|GO:0031941|GO:0042310|GO:0043292|GO:0043621|GO:0045892|GO:0045907|GO:0048644|GO:0051401|GO:0097718	chr2	MGI:MGI:1915928|AllianceGenome:MGI:1915928	smoothelin-like 1	84652996	protein-coding	84641520	-
30059	-1.01522	-0.0217991	1.01522	down	-1.11978	-0.163215	1.11978	down	1.01034	0.0148422	1.01034	up	1.11439	0.156258	1.11439	up	115	118.942	221.978	375	121	129	124.92	78.9926	156.985	168.876	99	163.5	156.949	146.971	133.891	171.902	160	152.869	138	174.333	144.964	201	153.867	206.905	196	132	160.898	119.854	189	141	221	142.788	87.9051	128	83.8832	119	83	109	132	-0.194382	-0.0151448	0.493876	0.647139	-0.0782208	-0.0450988	0.0873423	-0.244596	0.0900354	0.281048	-0.262488	0.00851393	0.243845	-0.031476	0.278973	0.429777	0.194249	-0.291842	0.194163	0.208456	0.0265031	0.240648	0.234746	0.312306	0.391078	0.0569844	0.302623	0.265123	0.407327	0.415465	1.02958	0	-0.579394	0.244746	-0.26698	0.0846782	-0.34693	0.0505495	0.251502	Timm10	Tim13|Timm13a	30059	ENSMUSG00000027076	GO:0005739|GO:0005743|GO:0005758|GO:0015031|GO:0016020|GO:0032977|GO:0042719|GO:0042721|GO:0042803|GO:0045039|GO:0046872|GO:0051087	chr2	MGI:MGI:1353429|AllianceGenome:MGI:1353429	translocase of inner mitochondrial membrane 10	84660557	protein-coding	84657365	+
115489522	-1.37495	-0.459374	1.37495	down	-1.50031	-0.585265	1.50031	down	-1.12325	-0.167673	1.12325	down	-1.02938	-0.0417819	1.02938	down	33.0812	9	54.438	30.1058	7.5	20.5876	20.4015	9.5292	20.5	21.6642	29.7336	33.8759	27.6095	32.7257	20.3921	27.7299	20.5314	33.7007	25.3098	51.7527	32.2372	36.2336	21.6423	33.3832	26.4468	22.5	33.562	16.7784	27.5803	23.0584	42.2706	23.7993	32.5	12.5	33.5037	14.6606	18	17.8869	41.8269	0.0229678	-1.72443	0.481046	-0.976734	-2.07529	-0.677721	-0.512013	-1.28099	-0.831993	-0.666627	0.0170774	-0.247543	-0.248312	-0.18361	-0.421093	-0.187394	-0.753019	-0.458381	-0.237835	0.471214	-0.127486	-0.216247	-0.580104	-0.304567	-0.483708	-0.480655	0.056282	-0.556579	-0.354449	-0.181964	0.658157	-0.569987	0	-1.0965	0.423858	-0.921367	-0.537144	-0.541905	0.608369	D930003E18Rik		115489522		GO:0003674|GO:0005575|GO:0008150	chr2	MGI:MGI:3697423|AllianceGenome:MGI:3697423	RIKEN cDNA D930003E18 gene	84670552	ncRNA	84669194	-
72401	-1.07618	-0.105913	1.07618	down	-1.19196	-0.253341	1.19196	down	-1.23491	-0.304401	1.23491	down	-1.11495	-0.156973	1.11495	down	70.9188	36.5	119.466	124.394	54.5	78.4124	73.0255	71.4708	117.5	68.3358	77.2299	106.124	61.3905	103.542	53.4108	51.1606	82.4686	122.056	84.4534	88.5466	135.763	106.766	90.2044	131.117	81.5532	69.5	81.438	52.3725	100.42	71.9416	126.222	102.379	85.3742	63.5	63.4963	84.3394	87.8686	90.1131	59.1731	-0.270233	-1.09789	0.221597	-0.323291	-0.607358	-0.141774	-0.0656443	0.232581	0.293612	-0.402661	0.000784397	0.00651693	-0.488822	0.0847516	-0.425337	-0.697165	-0.140364	0.00495338	0.107263	-0.147342	0.553443	-0.0505486	0.0858769	0.275732	-0.252421	-0.246927	-0.058207	-0.307734	0.116524	0.0662098	0.843031	0.141585	0	-0.145028	-0.0471473	0.209537	0.356847	0.397572	-0.284482	Slc43a1	2610016F07Rik|Lat3|PB39|Pov1|R00504	72401	ENSMUSG00000027075	GO:0005304|GO:0005783|GO:0005886|GO:0006865|GO:0015175|GO:0015179|GO:0015188|GO:0015190|GO:0015804|GO:0015807|GO:0015818|GO:0015820|GO:0016020|GO:0016324|GO:0022857|GO:0051956|GO:0055085|GO:0060358|GO:0098846|GO:1902475|GO:1903785	chr2	MGI:MGI:1931352|AllianceGenome:MGI:1931352	solute carrier family 43, member 1	84693930	protein-coding	84669752	+
58207	1.124	0.168636	1.124	up	1.15071	0.20252	1.15071	up	-1.02562	-0.0364958	1.02562	down	-1.04999	-0.0703793	1.04999	down	422.524	290.513	489.538	564.15	284.328	390.242	351.347	312.427	398.543	402.958	284.19	382.252	361.518	342.267	246.876	269.152	378.583	460.333	311.707	419.354	348.117	453.11	380.837	341.645	281	338.467	250.77	271	356.304	218.852	293.776	304.743	400.359	198.42	406.019	279.433	330.563	233.285	274.057	0.242771	-0.167043	0.194633	-0.203918	-0.285916	0.111654	0.13899	0.298885	-0.0060997	0.0954676	-0.181379	-0.2065	0.00736999	-0.252128	-0.278541	-0.363636	-0.00345802	-0.141702	-0.0705633	0.0345297	-0.149859	-0.0269327	0.101993	-0.404411	-0.529451	-0.0247841	-0.497403	0.00189114	-0.118196	-0.390519	0	-0.346532	0.167636	-0.563089	0.567868	-0.124025	0.206564	-0.29193	-0.134806	Slc43a3	Eeg1|SEEEG-1	58207	ENSMUSG00000027074	GO:0005886|GO:0006869|GO:0015207|GO:0015208|GO:0015245|GO:0016020|GO:0016323|GO:0022857|GO:0035344|GO:0042910|GO:0055085	chr2	MGI:MGI:1931054|AllianceGenome:MGI:1931054	solute carrier family 43, member 3	84788853	protein-coding	84766943	+
228139	-1.12322	-0.167635	1.12322	down	1.21567	0.281755	1.21567	up	1.30529	0.384367	1.30529	up	-1.0461	-0.0650233	1.0461	down	31.5	32.5	49.5	84	58.5	39.6463	48	40.5	76.8905	69.1692	31.3359	43.5	34.3333	70.5	45	54.5	64.5	69.3114	43.5	33	40.25	47.5	35.5	48.3333	39.5	39	29.8333	28.2883	55.5	43	50	40.9124	37	22	19.5	41.3401	23	30.5	35	-0.234776	-0.0590706	0.156775	0.316526	0.701097	0.0806045	0.535264	0.619423	0.888103	0.821102	-0.0942855	-0.0738735	-0.120953	0.736506	0.533732	0.600333	0.711364	0.394847	0.356398	-0.365038	0.0056901	-0.0127325	-0.0532269	0.0422435	-0.0920348	0.125808	-0.300709	0.00993919	0.467316	0.529995	0.713345	0.0245481	0	-0.468007	-0.544072	0.387147	-0.370592	0.0409183	0.164207	P2rx3	4930513E20Rik|P2X3	228139	ENSMUSG00000027071	GO:0000166|GO:0001614|GO:0001666|GO:0004931|GO:0005216|GO:0005524|GO:0005886|GO:0006811|GO:0006812|GO:0007268|GO:0007274|GO:0009266|GO:0009408|GO:0009409|GO:0009612|GO:0009743|GO:0010033|GO:0014832|GO:0016020|GO:0019228|GO:0030424|GO:0030432|GO:0033198|GO:0034220|GO:0042734|GO:0042802|GO:0043005|GO:0043025|GO:0043195|GO:0043197|GO:0043235|GO:0048167|GO:0048266|GO:0050804|GO:0050909|GO:0051649|GO:0061368|GO:0070207|GO:0070588|GO:0071318|GO:0098655|GO:0098662|GO:0098685|GO:0098686	chr2	MGI:MGI:1097160|AllianceGenome:MGI:1097160	purinergic receptor P2X, ligand-gated ion channel, 3	84865844	protein-coding	84826893	-
20833	-1.06971	-0.0972205	1.06971	down	-1.06105	-0.0854948	1.06105	down	-1.01741	-0.0249032	1.01741	down	-1.02571	-0.0366289	1.02571	down	1422.88	1372	2063.02	2669.79	1338.2	1479.52	1298.27	1009.53	1683.05	1589.67	1445.81	1928.53	1523.56	1774.52	1497.95	1745.53	1672.57	2244.31	1307.32	1900.24	1761.31	1922.92	1675.16	2150.51	1707.87	1616.07	1374.23	1101.47	1641.43	1325.29	1344.79	1935.69	1620.96	1267.51	1184.16	1384.69	1334.02	1199.8	1273.62	-0.190635	-0.112551	0.0847807	-0.146458	-0.236366	-0.150774	-0.160499	-0.194133	-0.112948	-0.109618	-0.0195427	-0.0567122	-0.102438	-0.0630112	0.137469	0.148421	-0.0451918	-0.041297	-0.187327	0.0293512	0.00402641	-0.126686	0.0539331	0.0645809	-0.111011	0.0454988	-0.228331	-0.160166	-0.0995417	0.0226479	0.00947666	0.135537	0	-0.0728369	-0.0730047	-0.000157356	0.034236	-0.114417	-0.103537	Ssrp1	Hmg1-rs1|Hmgi-rs3|Hmgox|T160	20833	ENSMUSG00000027067	GO:0003677|GO:0003682|GO:0005634|GO:0005694|GO:0006260|GO:0006281|GO:0006334|GO:0006337|GO:0006974|GO:0031491|GO:0035101|GO:0042393|GO:1902275	chr2	MGI:MGI:107912|AllianceGenome:MGI:107912	structure specific recognition protein 1	84877453	protein-coding	84867532	+
228140	-1.18981	-0.250732	1.18981	down	1.06217	0.0870209	1.06217	up	-1.01524	-0.0218246	1.01524	down	-1.28305	-0.359578	1.28305	down	1949.58	1593.81	2486.73	2805.78	1499.29	1873.16	1478.53	1249.9	2163.12	2071.52	1766.86	2392.24	1907.33	2442.3	1784.63	3320.94	1976.18	2999.16	1831.2	2237.83	1632.14	2209.91	1612.15	2305.8	1851.41	1537.02	1483.6	1202.37	1804.33	1682.42	2326.05	2818.86	2086.76	1482.32	2035.69	1949.24	1501.18	1439.68	1312.58	-0.414082	-0.574151	-0.323524	-0.752584	-0.750179	-0.488228	-0.650733	-0.563811	-0.428711	-0.40546	-0.408031	-0.42365	-0.456125	-0.280001	-0.287691	0.398547	-0.482345	-0.300809	-0.378945	-0.412523	-0.783659	-0.603794	-0.679185	-0.512629	-0.672385	-0.704653	-0.795654	-0.711512	-0.640829	-0.310922	0.122176	0	-0.313385	-0.524774	0.0308504	-0.184608	-0.473254	-0.529264	-0.737865	Tnks1bp1	Tab182|mKIAA1741	228140	ENSMUSG00000033955	GO:0000792|GO:0005634|GO:0005694|GO:0005737|GO:0005829|GO:0005856|GO:0005886|GO:0005912|GO:0006302|GO:0010800|GO:0019899|GO:0030014|GO:0031954|GO:0033138|GO:0044877|GO:0071479|GO:0071532	chr2	MGI:MGI:2446193|AllianceGenome:MGI:2446193	tankyrase 1 binding protein 1	84903392	protein-coding	84880804	+
23796	-2.51824	-1.33242	2.51824	down	1.0062	0.00892328	1.0062	up	2.15009	1.1044	2.15009	up	-1.17849	-0.236944	1.17849	down	14	34	38	83.5	25	22.5	27.5	30	79.5	113	108	97	88	70.5	47	49	76	99.5	62.5	35	15	38.3333	38	30	45.5	28.5	28	32	31	37	36.5	48	30	19	11	42	27	31.5	34	-1.10214	0.308587	0.077908	0.610476	-0.222849	-0.434094	0.0342231	0.489027	1.23881	1.83179	1.99342	1.38566	1.5395	1.03907	0.899031	0.749421	1.25063	1.21901	1.1818	0.0224133	-1.11577	-0.0194979	0.347516	-0.34325	0.414542	-0.0241408	-0.0896444	0.490367	-0.0703411	0.615746	0.561876	0.557607	0	-0.376948	-1.06748	0.712556	0.163296	0.390024	0.424949	Aplnr	APJ|Agtrl1|msr/apj	23796	ENSMUSG00000044338	GO:0001525|GO:0001568|GO:0001570|GO:0001944|GO:0001947|GO:0003171|GO:0003272|GO:0004930|GO:0005886|GO:0007165|GO:0007186|GO:0007275|GO:0007369|GO:0007507|GO:0007512|GO:0010468|GO:0010629|GO:0016020|GO:0035886|GO:0035904|GO:0043951|GO:0045766|GO:0050878|GO:0051281|GO:0060182|GO:0060412|GO:0060841|GO:0060976|GO:1903589|GO:1903596|GO:1904325	chr2	MGI:MGI:1346086|AllianceGenome:MGI:1346086	apelin receptor	84970267	protein-coding	84966704	+
241528	-2.02876	-1.02059	2.02876	down	-1.38767	-0.472662	1.38767	down	1.14122	0.190579	1.14122	up	-1.28107	-0.357354	1.28107	down	19	26.6667	34.5	59	34.5	38.3333	30	14	78.8333	48	56	57	66	93	38	33	90	80.5	66.3333	27	47	45.3333	62.3333	66.3333	43	38	37.8333	41	30	66.3333	44	36.5	67	24.5	31	49	35	76.5	35	-1.08885	-0.469195	-0.48878	-0.317871	-0.185466	-0.0927043	-0.26753	-1.03779	0.799381	0.169285	0.618604	0.191351	0.697182	1.01139	0.165084	-0.248179	1.06727	0.48602	0.840395	-0.779267	0.10464	-0.20481	0.634235	0.374237	-0.0942731	-0.0363884	-0.0826979	0.420634	-0.544931	1.03067	0.404198	-0.264816	0.731914	-0.43745	0	0.507664	0.110407	1.24285	0.0394845	Lrrc55	A330097E02Rik|Gm351	241528	ENSMUSG00000075224	GO:0005249|GO:0005886|GO:0006811|GO:0008076|GO:0016020|GO:0034220|GO:0044325|GO:0071805|GO:0099104|GO:1903818	chr2	MGI:MGI:2685197|AllianceGenome:MGI:2685197	leucine rich repeat containing 55	85029110	protein-coding	85018411	-
115489464	1.0023	0.00332034	1.0023	up	1.09397	0.129575	1.09397	up	-1.01158	-0.0166061	1.01158	down	-1.10409	-0.14286	1.10409	down	65	61	137.5	201	105.5	101	109	70	130	105	97	112	94.5	124.333	50	89	97	141	99.5	107.5	108	129	80	81	86	86	61.5	92	119	102	107	131.5	95	59	78	87	73	55.5	68	-0.645616	-0.606629	0.174778	0.119332	0.0959029	-0.0262265	0.262557	-0.0470719	0.189809	-0.0326381	0.0799561	-0.16539	-0.116176	0.0990953	-0.770193	-0.148046	-0.155878	-0.0365515	0.094151	-0.117167	-0.0262671	-0.0272889	-0.336974	-0.668781	-0.425479	-0.189257	-0.712975	0.255438	0.11179	0.320228	0.355028	0.253073	-0.0955253	-0.500723	0	0.00469208	-0.160257	-0.551331	-0.333541	Gm52520		115489464			chr2	MGI:MGI:6366760|AllianceGenome:MGI:6366760	predicted gene, 52520	85794585	ncRNA	85788625	+
258571	1.10179	0.139844	1.10179	up	1.13453	0.182089	1.13453	up	-1.06427	-0.0898674	1.06427	down	-1.0959	-0.132112	1.0959	down	65.1667	41.7	74	65.3333	55.2	65.75	43.8333	36	53.3333	65	31.95	57.5	54	60.5	50.6667	52.5	52.3333	47	38.5833	39.45	68.3667	73.0541	54	53.2	37.5	37.8667	40.5	47.1667	56	47.5	71.1667	36.0833	58.3333	34	47.8333	31.1667	49.8759	36.3333	38	0.157211	-0.356258	0.0800757	-0.702839	-0.0394673	0.153614	-0.252538	-0.207297	-0.296461	0.0746169	-0.723081	-0.328123	-0.124399	-0.140978	0.0480485	-0.110402	-0.247	-0.822381	-0.473435	-0.764275	0.113199	-0.0484896	-0.104882	-0.476144	-0.823792	-0.573533	-0.516508	0.0907044	-0.176541	0.0167904	0.565823	-0.813453	0	-0.496771	0.0936747	-0.677187	0.0893216	-0.363393	-0.373945	Or5m3b	MOR199-2|Olfr1033	258571	ENSMUSG00000045392	GO:0004984|GO:0005549|GO:0007186|GO:0007608|GO:0016020	chr2	MGI:MGI:3030867|AllianceGenome:MGI:3030867	olfactory receptor family 5 subfamily M member 3B	85875152	protein-coding	85850984	+
258747	1.50146	0.586364	1.50146	up	1.22024	0.287171	1.22024	up	-1.31506	-0.395132	1.31506	down	-1.06876	-0.0959392	1.06876	down	214	177	237	400	197	245	230	241	190	170	95	218.5	160	189	193	129	151	153	157	174	213	206	213	218	179	183	194	234	190	167	241	301.5	154	153	140	134	177	154	154	0.199461	0.0562172	0.0862117	0.238115	0.122834	0.378178	0.465841	0.862513	-0.136725	-0.211514	-0.824123	-0.0752773	-0.230513	-0.170753	0.304386	-0.486574	-0.391408	-0.792737	-0.121875	-0.296439	0.0795331	-0.226038	0.201786	-0.114469	-0.24195	0.0261559	0.0704012	0.728219	-0.0871944	0.157485	0.652428	0.576146	-0.272616	0	-0.0301409	-0.246184	0.243502	0.047018	-0.0282397	Or5j1	MOR172-6|MOR172-8_p|Olfr1106	258747	ENSMUSG00000075164	GO:0004984|GO:0005549|GO:0005789|GO:0005886|GO:0007186|GO:0007608|GO:0016020	chr2	MGI:MGI:3030940|AllianceGenome:MGI:3030940	olfactory receptor family 5 subfamily J member 1	86879578	protein-coding	86878640	-
19271	-1.05215	-0.0733358	1.05215	down	-1.07999	-0.111021	1.07999	down	1.09576	0.131931	1.09576	up	1.12476	0.169616	1.12476	up	2808.63	3256.84	2934.09	4423.44	2651.88	2893.63	2330.17	2280.04	3601.19	2744.56	2369.47	4004.45	3434.69	3143.53	3259.47	2591.54	3277.97	3642.92	2532.86	3132.39	2987.71	3952.86	3131.11	4049.71	3517.89	3336.83	2814.29	2471.65	3118.97	2367.89	2149.73	2613.98	2796.53	2189.46	1704.68	2209.79	2530.12	2234.06	2456.79	0.104166	0.448388	-0.093317	-0.104269	0.0641012	0.130726	-0.00291061	0.294985	0.298195	-0.00802517	0.0068903	0.311142	0.384044	0.0756931	0.572869	0.0323124	0.239294	-0.0287256	0.080575	0.0641861	0.0801678	0.226664	0.270054	0.291471	0.24525	0.40524	0.11956	0.319632	0.140323	0.173684	0	-0.117316	0.100538	0.0294924	-0.233616	-0.0120621	0.271407	0.0962019	0.158054	Ptprj	BET|Byp|CD148|DEP-1|PTPbeta2|Ptpb2|R-PTP-J|R-PTP-eta|RPTPJ|Scc-1|Scc1	19271	ENSMUSG00000025314	GO:0001570|GO:0001772|GO:0001954|GO:0004721|GO:0004725|GO:0005161|GO:0005886|GO:0005911|GO:0006470|GO:0007507|GO:0007596|GO:0008013|GO:0008285|GO:0009986|GO:0010572|GO:0010642|GO:0010759|GO:0016020|GO:0016311|GO:0016787|GO:0016791|GO:0019901|GO:0030155|GO:0030183|GO:0030308|GO:0030336|GO:0032587|GO:0032760|GO:0035335|GO:0035584|GO:0042059|GO:0042593|GO:0042995|GO:0043116|GO:0043407|GO:0043410|GO:0045295|GO:0045296|GO:0045785|GO:0046627|GO:0048008|GO:0048709|GO:0050731|GO:0050766|GO:0050860|GO:0050918|GO:0051019|GO:0051894|GO:0051897|GO:0051898|GO:0060369|GO:0070097|GO:0070161|GO:1990264|GO:2000272	chr2	MGI:MGI:104574|AllianceGenome:MGI:104574	protein tyrosine phosphatase receptor type J	90410939	protein-coding	90260100	-
59015	-1.08448	-0.117004	1.08448	down	1.00504	0.00725286	1.00504	up	1.05292	0.0743949	1.05292	up	-1.03517	-0.0498624	1.03517	down	514.908	539.088	639.186	1024.65	557.986	658.92	516.312	402.819	767.053	690.527	621.307	702.245	601	785.692	455.575	614.366	632.924	752.751	595.013	593.978	621.222	734.701	593.727	736.225	552.529	636.105	547.844	444.769	613.152	478.154	624.109	622.731	614.398	430.5	327.443	558.812	495.794	474.71	480.124	-0.156432	0.0403919	-0.105039	-0.0274191	0.00226974	0.182901	0.00985336	-0.0189877	0.254004	0.18805	0.262585	-0.0135345	0.0561829	0.262226	-0.0791235	0.142556	0.0534773	-0.116694	0.177685	-0.147716	0.00119019	-0.014123	0.0581341	0.0187521	-0.238458	0.200979	-0.0544882	0.0321703	-0.0195465	0.052516	0.402596	0	0.101028	-0.130116	-0.426923	0.191348	0.106894	0.0485363	-0.0103607	Nup160	160kDa|2810011M03Rik|Gtl-13|Gtl1-13|Gtl13|mKIAA0197	59015	ENSMUSG00000051329	GO:0000776|GO:0005634|GO:0005635|GO:0005643|GO:0006406|GO:0006913|GO:0015031|GO:0017056|GO:0031080|GO:0051028|GO:0072006	chr2	MGI:MGI:1926227|AllianceGenome:MGI:1926227	nucleoporin 160	90570217	protein-coding	90507559	+
55935	-1.0117	-0.0167839	1.0117	down	1.10097	0.138775	1.10097	up	-1.00428	-0.00615842	1.00428	down	-1.11862	-0.161718	1.11862	down	933.068	652.883	1087.99	1402.67	1241.45	1172.38	799.377	794.776	1199.34	992.625	787	814.485	923.232	1509.88	725	1154.91	965.316	1184.88	1149.43	1073.93	876.531	1332.52	817.398	1069.42	829.942	912.89	698.288	630	1186.5	963.909	798.358	916.266	1128.95	717.179	968.353	936.266	704.982	642.56	655.861	-0.0565977	-0.441137	-0.0955191	-0.33221	0.398165	0.25633	-0.117347	0.203597	0.141013	-0.0462303	-0.154189	-0.557452	-0.0823221	0.446792	-0.166664	0.295332	-0.0953855	-0.220035	0.369776	-0.0511322	-0.259945	0.0869713	-0.23846	-0.200467	-0.40933	-0.035676	-0.462263	-0.223368	0.175017	0.306104	0	-0.200675	0.220933	-0.151629	0.379535	0.178071	-0.143092	-0.272511	-0.31821	Fnbp4	FBP30|Fnbp30|mKIAA1014	55935	ENSMUSG00000008200	GO:0005515|GO:0005654|GO:0008150	chr2	MGI:MGI:1860513|AllianceGenome:MGI:1860513	formin binding protein 4	90611365	protein-coding	90575902	+
271813	1.22061	0.287599	1.22061	up	1.18813	0.248699	1.18813	up	1.09939	0.13671	1.09939	up	1.12944	0.17561	1.12944	up	101.03	82.6912	128.246	169.022	122.912	126.985	109.878	100.485	117.167	88.4939	102.35	117.5	75	132.282	60	64.2606	105.5	115.485	116.485	109.825	80.8175	130.672	68.6715	98	98.0468	113.701	91.5	108.215	117.715	78.781	59.097	89.7664	113.758	54.9635	94.5	100.129	46.803	63.8175	47	0.288393	0.130038	0.372	0.167093	0.614033	0.601823	0.571879	0.77223	0.337602	0.0183654	0.455158	0.201514	-0.151858	0.486238	-0.209416	-0.320174	0.263051	-0.0267935	0.619274	0.211442	-0.146816	0.289027	-0.25952	-0.096179	0.0613971	0.511318	0.157952	0.78738	0.393873	0.245321	-0.203683	0	0.46218	-0.305222	0.574583	0.505204	-0.503809	-0.0521235	-0.568673	Agbl2	4930524K04|A430081C19Rik|CCP2	271813	ENSMUSG00000040812	GO:0004180|GO:0004181|GO:0005737|GO:0005814|GO:0005829|GO:0005856|GO:0006508|GO:0008233|GO:0008237|GO:0008270|GO:0016787|GO:0035610|GO:0036064|GO:0042995|GO:0046872	chr2	MGI:MGI:2443254|AllianceGenome:MGI:2443254	ATP/GTP binding protein-like 2	90664781	protein-coding	90613071	+
56428	1.08917	0.123223	1.08917	up	1.03367	0.0477818	1.03367	up	-1.05089	-0.0716114	1.05089	down	1.00266	0.00383024	1.00266	up	1463.42	1327.39	1640.56	3032.39	1553.47	1239.83	1413.74	1028.85	1415.65	1565.83	1157.92	1846.27	1411.95	1495.49	1158.3	1285.31	1492.86	1752.69	1186.16	1630.93	1548.82	1872.69	1314.13	1767.58	1684.93	1306.01	1377.17	1182.02	1544.3	1038.2	1210.57	1579.05	1348.89	1211.14	1254.86	1136.31	1094.27	1104.91	1224.16	-0.00788784	-0.0180149	-0.103567	0.17949	0.121052	-0.263546	0.104639	-0.0245695	-0.220336	0.0107956	-0.197665	0.0226192	-0.0699778	-0.167603	-0.0912905	-0.150906	-0.0669565	-0.255777	-0.185416	-0.048914	-0.0392342	-0.0226526	-0.154042	-0.0761061	0.0117006	-0.119603	-0.0830326	0.0838862	-0.0453253	-0.187358	0	-0.0160389	-0.122849	0.00375652	0.15288	-0.14314	-0.109357	-0.0910635	-0.0184555	Mtch2	2310034D24Rik|4930539J07Rik|HSPC032	56428	ENSMUSG00000027282	GO:0005515|GO:0005739|GO:0005741|GO:0005743|GO:0006089|GO:0006915|GO:0010635|GO:0010917|GO:0016020|GO:0032977|GO:0035701|GO:0042775|GO:0043065|GO:0043280|GO:0045040|GO:0045820|GO:0055088|GO:0061484|GO:0070585|GO:0071478|GO:0090152|GO:0097284|GO:1902108|GO:1902231|GO:2000738	chr2	MGI:MGI:1929260|AllianceGenome:MGI:1929260	mitochondrial carrier 2	90697154	protein-coding	90677499	+
67445	1.19315	0.25477	1.19315	up	1.16171	0.216254	1.16171	up	1.06148	0.0860828	1.06148	up	1.09021	0.124599	1.09021	up	125	66	111	232	118	93	133	112	126	119	82	134	86	130	68	58	96	174	83	149	92	123	104	142	105	90	100	62	99.5	70	89	96	83	71	84	64	58	74	87	0.498684	-0.292088	0.0667901	0.527145	0.458331	0.0556049	0.750539	0.831884	0.345605	0.348818	0.0384789	0.294228	-0.05127	0.364278	-0.125702	-0.564915	0.0300555	0.467725	0.0334496	0.554692	-0.0567088	0.104882	0.242422	0.342	0.063386	0.0772152	0.18925	-0.113043	0.0544806	-0.0220308	0.290178	0	-0.089458	-0.0327349	0.307799	-0.237368	-0.291217	0.0645905	0.222823	C1qtnf4	0710001E10Rik|9430004J15Rik|Adin|CTRP4	67445	ENSMUSG00000040794	GO:0003674|GO:0005125|GO:0005576|GO:0005615|GO:0032755|GO:0032760|GO:0070105|GO:1901224	chr2	MGI:MGI:1914695|AllianceGenome:MGI:1914695	C1q and tumor necrosis factor related protein 4	90720870	protein-coding	90716130	+
68349	1.02777	0.0395187	1.02777	up	-1.01616	-0.0231331	1.01616	down	-1.06486	-0.0906588	1.06486	down	-1.0196	-0.028007	1.0196	down	1597	1097.72	1982.94	3776.59	1591.58	1115.4	1295.77	1094.44	1501.89	1621.37	1191.64	1683.84	1476.01	1667.16	1513.24	1548.79	1901.25	1854.96	1158.76	1896.97	1744.43	1947.64	1402.97	1984.13	1819.52	1390.41	1672.8	1115.4	1505.8	1278.6	1456.29	1783.04	1439.14	1175.67	1736.56	1127.75	1121.43	1176.04	1233.76	-0.04111	-0.451345	0.0106421	0.336872	-0.003232	-0.575368	-0.180306	-0.094655	-0.294268	-0.0981588	-0.315496	-0.269479	-0.165209	-0.170075	0.135097	-0.0411339	0.122668	-0.333204	-0.378387	0.00984669	-0.0268946	-0.125282	-0.218911	-0.0686169	-0.0366764	-0.188503	0.0382805	-0.15905	-0.24099	-0.0461245	0.107365	0	-0.188663	-0.198377	0.462338	-0.313292	-0.233234	-0.160306	-0.166433	Ndufs3	0610010M09Rik|CI-30kD	68349	ENSMUSG00000005510	GO:0003954|GO:0005515|GO:0005739|GO:0005743|GO:0005747|GO:0006120|GO:0008137|GO:0009060|GO:0016020|GO:0016491|GO:0016604|GO:0016651|GO:0030308|GO:0031966|GO:0032981|GO:0042776|GO:0043209|GO:0070469|GO:0072593|GO:2001243	chr2	MGI:MGI:1915599|AllianceGenome:MGI:1915599	NADH:ubiquinone oxidoreductase core subunit S3	90735065	protein-coding	90724971	-
67136	-1.09464	-0.130459	1.09464	down	1.0467	0.0658423	1.0467	up	1.02677	0.0381145	1.02677	up	-1.11588	-0.158187	1.11588	down	363	428.942	490.5	961.5	594.869	482	439	310.872	591	616.449	448	564.89	479	637	412	467.5	576.333	845.151	416	533.993	505	619	429	604.869	526	423	397	285	529.869	380	459.167	554.317	467	419	397.861	429	368.5	375	447.942	-0.492881	-0.121451	-0.319123	0.0487013	0.262508	-0.100271	-0.0562725	-0.224901	0.0457335	0.192231	-0.0413246	-0.159642	-0.103259	0.127453	-0.0562706	-0.0836792	0.0862465	0.218241	-0.170756	-0.133407	-0.129738	-0.0934429	-0.242791	-0.0968752	-0.141547	-0.21973	-0.351217	-0.442028	-0.0622597	-0.111065	0.127712	0	-0.126825	-0.00128174	0.0219975	-0.0221405	-0.153284	-0.123723	0.0574398	Kbtbd4	2510026C23Rik	67136	ENSMUSG00000005505	GO:0003674|GO:0005575|GO:0008150	chr2	MGI:MGI:1914386|AllianceGenome:MGI:1914386	kelch repeat and BTB (POZ) domain containing 4	90740905	protein-coding	90735113	+
66461	1.09027	0.12469	1.09027	up	1.14707	0.197959	1.14707	up	-1.06824	-0.0952332	1.06824	down	-1.12389	-0.168502	1.12389	down	529	528.698	732.993	1163.37	678.891	594	546	442.503	593.993	605	398.993	680.818	579.993	717.682	582.061	489	634.281	695.186	544.923	598.948	569.986	670.796	548.95	705.692	613.288	480.929	581.89	397	521.672	497.106	595.316	653.81	492.737	480.891	551.011	454.818	391.839	446.684	582.854	-0.187742	-0.0579481	0.0222645	0.0854883	0.214957	-0.0370007	0.0202475	0.0463047	-0.18514	-0.0729752	-0.446621	-0.128503	-0.0654097	0.0613441	0.204094	-0.25697	-0.0136948	-0.301729	-0.0194483	-0.205956	-0.193256	-0.215669	-0.125253	-0.112617	-0.158204	-0.272725	-0.0377693	-0.202011	-0.322912	0.0383291	0.264191	0	-0.287589	-0.0406837	0.253653	-0.17599	-0.302846	-0.10952	0.199104	Ptpmt1	1110001D10Rik|2810004N20Rik|PLIP	66461		GO:0004439|GO:0004721|GO:0004722|GO:0004725|GO:0005739|GO:0005743|GO:0006470|GO:0006629|GO:0008138|GO:0008654|GO:0008962|GO:0016020|GO:0016311|GO:0016787|GO:0016791|GO:0017018|GO:0032049|GO:0046488|GO:0061179|GO:2001242	chr2	MGI:MGI:1913711|AllianceGenome:MGI:1913711	protein tyrosine phosphatase, mitochondrial 1	90748395	protein-coding	90741057	-
13046	-1.0231	-0.0329409	1.0231	down	1.03806	0.053895	1.03806	up	1.01876	0.026811	1.01876	up	-1.04248	-0.0600249	1.04248	down	2367.37	1825.16	2533.49	3892.2	2536.3	2477.62	2035.66	1765.43	2978.63	2627.32	2153.92	2843.93	2315.05	2649.62	1901.96	2239.7	2333.07	3244.07	2175.33	2337.88	2357.56	2932.3	2173.08	2962.01	2371.26	2122.81	2175.24	1659.3	2675.08	1898.24	1952.41	2412.32	2343.65	1920.49	1886.09	1941.08	1821.21	1920.91	1719.24	0.0119228	-0.232724	-0.150764	-0.134511	0.154152	0.061141	-0.0435047	0.080286	0.178715	0.083333	0.023633	-0.0282364	-0.0307541	-0.0165672	-0.049942	-0.0238523	-0.096941	-0.0416756	0.0153856	-0.203538	-0.107241	-0.0498629	-0.102541	-0.00543404	-0.169466	-0.0929241	-0.0976944	-0.100926	0.0731754	0.0090847	0.0154419	-0.0788031	0	-0.00527287	0.0666199	-0.0447683	-0.0485611	0.0326643	-0.202608	Celf1	1600010O03Rik|Brunol2|CUG-BP|CUG-BP1|CUGBP|Cugbp1|D2Wsu101e|HNAB50|NAB50	13046	ENSMUSG00000005506	GO:0000381|GO:0001673|GO:0003676|GO:0003723|GO:0003729|GO:0003730|GO:0005634|GO:0005654|GO:0005737|GO:0006376|GO:0006397|GO:0007286|GO:0008285|GO:0008380|GO:0010494|GO:0010628|GO:0010629|GO:0016441|GO:0021987|GO:0031369|GO:0036002|GO:0040018|GO:0042835|GO:0043484|GO:0050680|GO:0050727|GO:0051726|GO:0061157|GO:0097356|GO:0106222|GO:1990904	chr2	MGI:MGI:1342295|AllianceGenome:MGI:1342295	CUGBP, Elav-like family member 1	90849842	protein-coding	90770831	+
19400	-1.11439	-0.156259	1.11439	down	-1.02409	-0.0343437	1.02409	down	-1.06843	-0.095487	1.06843	down	-1.16264	-0.217402	1.16264	down	548	523.5	944.584	1191.33	575.397	599	542.35	391.645	651.954	696.326	586.5	782.412	780.107	883.024	703.456	566.288	740.5	916.223	624.68	728.876	656.177	806.731	623.477	825.167	741.333	589.076	590.556	467.507	673.394	700.273	629.863	871.79	755.667	701.962	501	565.832	528.667	511.562	537.661	-0.482406	-0.417774	0.0425711	-0.225813	-0.369236	-0.37048	-0.335	-0.475407	-0.396387	-0.215718	-0.236424	-0.273415	0.0166559	0.0148821	0.131814	-0.390841	-0.135889	-0.249001	-0.167953	-0.268285	-0.335669	-0.295026	-0.287165	-0.232543	-0.23022	-0.325665	-0.362014	-0.311732	-0.300176	0.18712	0	0.0695362	-0.0162296	0.159429	-0.22919	-0.206476	-0.216322	-0.259436	-0.262905	Rapsn	43kDa|Nraps|Raps|rapsyn	19400	ENSMUSG00000002104	GO:0005737|GO:0005794|GO:0005813|GO:0005829|GO:0005856|GO:0005886|GO:0007268|GO:0007271|GO:0007528|GO:0016020|GO:0030674|GO:0031594|GO:0033130|GO:0035255|GO:0043495|GO:0045202|GO:0045211|GO:0046872|GO:0071340|GO:0097049|GO:0098879|GO:0098880|GO:0099173|GO:0099634|GO:0099645|GO:1900075|GO:1901626|GO:1903540|GO:2000673	chr2	MGI:MGI:99422|AllianceGenome:MGI:99422	receptor-associated protein of the synapse	90876074	protein-coding	90864594	+
19182	-1.01381	-0.0197873	1.01381	down	1.03648	0.051695	1.03648	up	-1.02603	-0.037078	1.02603	down	-1.07815	-0.10856	1.07815	down	2640.48	2400.76	3140.09	5465.12	2834.62	2428.36	2366.86	1941.26	2722.76	2987.99	2165.97	3236.65	2887.48	3393.16	2810.14	2695.43	3063.7	3546.31	2339.07	3030.56	3019.1	3264.88	2581.04	3410.42	3165.59	2382.2	2720.07	1717.06	2725.69	2154.69	2541.31	3136.05	2730.84	2395.93	2306.62	2268.46	2155.07	2133.46	2291.21	-0.144401	-0.151093	-0.154921	0.0413151	0.000741959	-0.281673	-0.139871	-0.0965843	-0.26471	-0.0449257	-0.282161	-0.155462	-0.0258293	0.0264368	0.199375	-0.0704842	-0.0177364	-0.227004	-0.193757	-0.142997	-0.0642576	-0.208707	-0.168168	-0.115901	-0.0664873	-0.240444	-0.0890655	-0.365404	-0.213626	-0.121939	0.0819111	-0.0141153	-0.093256	0	0.0431576	-0.13376	-0.119568	-0.129771	-0.102115	Psmc3	TBP-1	19182	ENSMUSG00000002102	GO:0000166|GO:0000502|GO:0000932|GO:0001824|GO:0005524|GO:0005634|GO:0005737|GO:0008540|GO:0016887|GO:0022624|GO:0036402|GO:0042802|GO:0043161|GO:0043921|GO:0045944|GO:0048471	chr2	MGI:MGI:1098754|AllianceGenome:MGI:1098754	proteasome (prosome, macropain) 26S subunit, ATPase 3	90889783	protein-coding	90884361	+
68427	-1.10484	-0.143838	1.10484	down	1.09761	0.134367	1.09761	up	1.05589	0.0784599	1.05589	up	-1.1485	-0.199745	1.1485	down	934.068	880.765	1230.76	1765.22	1188.75	1158.93	862.876	731.743	1412.84	1358.39	1161.94	1384.17	1063.89	1462.63	857.44	878.001	1203.55	1330.76	1203.18	1009.1	1064.21	1273.2	882.875	1323.13	1057.33	907.725	881.124	597.559	1161.77	892.393	791.722	1124.9	1101.12	902.919	758.181	855.829	983.744	922.117	930.606	-0.15033	-0.104483	-0.012907	-0.0958176	0.240306	0.144412	-0.102347	-0.010891	0.282089	0.311066	0.312638	0.112329	0.0269804	0.30565	-0.019887	-0.19543	0.127563	-0.147794	0.340433	-0.236241	-0.0753193	-0.074007	-0.222567	0.0113764	-0.155263	-0.13914	-0.222018	-0.394917	0.0493507	0.0996084	-0.10732	0	0.0896502	0.0853567	-0.0687332	-0.0468035	0.242328	0.153329	0.0912924	Slc39a13	1100001L14Rik|ZIP-13|ZIP13	68427	ENSMUSG00000002105	GO:0000139|GO:0005385|GO:0005783|GO:0005789|GO:0005794|GO:0006811|GO:0006829|GO:0006882|GO:0016020|GO:0030001|GO:0030659|GO:0031410|GO:0042803|GO:0046873|GO:0048471|GO:0050873|GO:0055085|GO:0061448|GO:0071577	chr2	MGI:MGI:1915677|AllianceGenome:MGI:1915677	solute carrier family 39 (metal ion transporter), member 13	90900569	protein-coding	90892136	-
20375	1.85035	0.8878	1.85035	up	-1.10913	-0.14943	1.10913	down	-1.11397	-0.155709	1.11397	down	1.84232	0.881521	1.84232	up	438.927	578	653.5	929.898	416.942	453.912	430.5	497.493	225.898	271	259	395	362	410.5	266	228	289	374	222.5	633	553	749	692.986	833	655	545.405	527	446	533.905	209.2	195	416	399	274	163	208	353	235.5	333	0.395187	0.922894	0.708868	0.614543	0.363839	0.427167	0.529576	1.06751	-0.727698	-0.3794	-0.217815	-0.0617018	0.106762	0.107598	-0.0734324	-0.505555	-0.295531	-0.343874	-0.459478	0.726036	0.615315	0.79564	1.06311	0.978876	0.788941	0.760997	0.671503	0.81811	0.562746	-0.358125	-0.493775	0.199927	0.260198	0	-0.65134	-0.452478	0.398777	-0.18083	0.243708	Spi1	Dis-1|Dis1|PU.1|Sfpi-1|Sfpi1|Spi-1|Tcfpu1|Tfpu.1	20375	ENSMUSG00000002111	GO:0000122|GO:0000785|GO:0000976|GO:0000978|GO:0000981|GO:0000987|GO:0001216|GO:0001217|GO:0001227|GO:0001228|GO:0001944|GO:0002314|GO:0002316|GO:0002320|GO:0002327|GO:0002357|GO:0002572|GO:0002573|GO:0003677|GO:0003682|GO:0003700|GO:0003723|GO:0005515|GO:0005634|GO:0005654|GO:0005667|GO:0006355|GO:0006357|GO:0007179|GO:0007275|GO:0010628|GO:0010629|GO:0030098|GO:0030154|GO:0030218|GO:0030225|GO:0030851|GO:0031663|GO:0032088|GO:0035019|GO:0036462|GO:0042826|GO:0043011|GO:0043314|GO:0043565|GO:0045347|GO:0045579|GO:0045646|GO:0045815|GO:0045892|GO:0045893|GO:0045944|GO:0051090|GO:0051525|GO:0060033|GO:0060090|GO:0061629|GO:0070102|GO:0090402|GO:0097677|GO:0098508|GO:0120186|GO:0140297|GO:0140311|GO:1900745|GO:1901223|GO:1902262|GO:1902895|GO:1904151|GO:1904178|GO:1904238|GO:1905036|GO:1905453|GO:2000529	chr2	MGI:MGI:98282|AllianceGenome:MGI:98282	spleen focus forming virus (SFFV) proviral integration oncogene	90946104	protein-coding	90912750	+
228355	-1.13575	-0.183641	1.13575	down	-1.03151	-0.0447544	1.03151	down	1.1546	0.207397	1.1546	up	1.04863	0.0685107	1.04863	up	619.751	709.752	836.955	1405.75	867.903	1077.93	654.823	523.499	894.728	1165.79	635.094	861.255	869.779	1123.42	670.782	881.281	776.884	2187.15	777.609	858.85	1295.75	928.231	878.616	1050.61	800.239	823.622	747.284	489.972	860.575	576.232	750.378	1024.05	691.086	690.222	359.515	652.982	782.495	667.01	550.181	-0.439991	-0.113748	-0.267056	-0.122149	0.0886412	0.342057	-0.198218	-0.191865	-0.0748053	0.392652	-0.256683	-0.27	0.0385361	0.227155	-0.0718994	0.112127	-0.201787	0.871179	0.0128756	-0.166649	0.510862	-0.227728	0.0726356	-0.0191755	-0.255008	0.0227652	-0.157528	-0.37912	-0.0814219	-0.229243	0.117483	0.166672	-0.280211	0	-0.843046	-0.134904	0.214305	-0.011735	-0.364794	Madd	9630059K23Rik|IG20|Rab3GEP|RabGEF	228355	ENSMUSG00000040687	GO:0005085|GO:0005737|GO:0005829|GO:0005886|GO:0006915|GO:0008021|GO:0016020|GO:0030424|GO:0032483|GO:0042981|GO:0042995|GO:0043410|GO:0045202|GO:0048490|GO:0051726|GO:0060125|GO:0097194|GO:1902041|GO:1902277|GO:1904115|GO:2001234|GO:2001236	chr2	MGI:MGI:2444672|AllianceGenome:MGI:2444672	MAP-kinase activating death domain	91013392	protein-coding	90967705	-
22259	1.13015	0.176508	1.13015	up	-1.0238	-0.0339334	1.0238	down	1.02297	0.0327611	1.02297	up	1.18362	0.243203	1.18362	up	208.453	205.586	367.958	422.465	215.912	189.854	192	145.759	227.639	215.748	168.642	249.128	199.956	278.854	165.186	162.473	207.25	276	172.26	311.884	199	260.883	235.803	352.237	231.141	238.956	269.77	126.92	274	200.186	239.765	227.88	159.854	145.752	117.729	154.869	178.524	143.974	125	0.231592	0.34223	0.790884	0.386964	0.325102	0.0803046	0.275331	0.207081	0.194044	0.202313	0.0738611	0.183993	0.161118	0.460388	0.149895	-0.083725	0.135433	0.128418	0.0819688	0.615499	0.051465	0.18474	0.418531	0.647769	0.196882	0.481077	0.61609	-0.0843558	0.511	0.488996	0.715036	0.242277	-0.148775	0	-0.210083	0.0326452	0.325886	0.0199084	-0.259224	Nr1h3	LXR|RLD1|Unr1	22259	ENSMUSG00000002108	GO:0000122|GO:0000785|GO:0000976|GO:0000978|GO:0001228|GO:0003677|GO:0003700|GO:0004879|GO:0005515|GO:0005634|GO:0005654|GO:0005730|GO:0005737|GO:0005829|GO:0006355|GO:0006629|GO:0006633|GO:0008270|GO:0009755|GO:0010867|GO:0010875|GO:0010887|GO:0019217|GO:0030154|GO:0031490|GO:0032369|GO:0032376|GO:0032570|GO:0032810|GO:0034145|GO:0036151|GO:0042632|GO:0042789|GO:0043031|GO:0043235|GO:0043277|GO:0043565|GO:0044255|GO:0044877|GO:0045723|GO:0045861|GO:0045892|GO:0045893|GO:0045944|GO:0046872|GO:0046889|GO:0046965|GO:0048550|GO:0050728|GO:0051006|GO:0051247|GO:0055088|GO:0055092|GO:0070328|GO:0071222|GO:0090188|GO:0090341|GO:0090575|GO:0120163|GO:1903573	chr2	MGI:MGI:1352462|AllianceGenome:MGI:1352462	nuclear receptor subfamily 1, group H, member 3	91025461	protein-coding	91014406	-
11432	1.01545	0.0221212	1.01545	up	-1.08428	-0.116741	1.08428	down	1.01958	0.0279746	1.01958	up	1.12259	0.166837	1.12259	up	1576.79	1667.89	1976.26	3307.65	1898.43	1752.7	1530.12	1164.21	1885.35	2043.03	1658.72	2200.28	1725.35	2012.51	1411.96	1277.17	1851.55	2435.48	1557.87	2041.88	1891.68	2578.84	1911.13	2567.3	2050.91	1789.56	1884.31	1409.07	2092.88	1340.44	1143.29	1663.33	1678.25	1580.15	1087.13	1412.2	1455.07	1496.95	1603.71	0.0407753	0.252427	0.106036	0.245857	0.351382	0.176915	0.159791	0.0947638	0.134044	0.335598	0.261887	0.21671	0.160245	0.201794	0.135417	-0.219062	0.184716	0.159875	0.148871	0.216311	0.190281	0.37998	0.327297	0.403391	0.236295	0.275852	0.310317	0.27839	0.334229	0.122281	-0.141475	0	0.133347	0.328466	-0.113111	0.11146	0.242776	0.28805	0.312182	Acp2	Acp-2|LAP	11432	ENSMUSG00000002103	GO:0001501|GO:0001784|GO:0003993|GO:0004721|GO:0005764|GO:0007040|GO:0010033|GO:0016020|GO:0016311|GO:0016787|GO:0048102	chr2	MGI:MGI:87882|AllianceGenome:MGI:87882	acid phosphatase 2, lysosomal	91044443	protein-coding	91033257	+
107986	-1.03253	-0.0461778	1.03253	down	-1.17423	-0.231714	1.17423	down	-1.14992	-0.201529	1.14992	down	-1.01115	-0.0159929	1.01115	down	142.839	111.686	202.348	307.118	242.429	231.439	185.563	154.565	287.226	175.223	172.961	155.735	189.269	316.136	96.1646	212.176	169.141	234.82	293.323	219.071	222.246	254.917	173.61	293.631	159.822	355.156	240.648	98.8967	453.183	286.483	293.676	208.073	180.161	153.325	171.252	345.349	127.674	115.267	118.861	-0.424838	-0.649162	-0.182912	-0.184168	0.381125	0.254949	0.115041	0.180619	0.418382	-0.208937	-0.000752449	-0.604893	-0.0292211	0.53033	-0.741715	0.19024	-0.268807	-0.215792	0.73877	-0.00520849	0.0997582	0.0402665	-0.134295	0.27413	-0.44652	0.941687	0.340189	-0.555374	1.12582	0.895009	0.896541	0	-0.0873356	-0.0380187	0.219473	1.07856	-0.268866	-0.412009	-0.442971	Ddb2	2610043A19Rik	107986	ENSMUSG00000002109	GO:0000209|GO:0003677|GO:0003684|GO:0004842|GO:0005634|GO:0005654|GO:0005694|GO:0006281|GO:0006289|GO:0006290|GO:0006974|GO:0009411|GO:0030054|GO:0031464|GO:0031465|GO:0032991|GO:0034644|GO:0044877|GO:0051865|GO:0070914|GO:0080008|GO:0090734	chr2	MGI:MGI:1355314|AllianceGenome:MGI:1355314	damage specific DNA binding protein 2	91067411	protein-coding	91041924	-
606735	1.00885	0.0127127	1.00885	up	1.15378	0.20637	1.15378	up	1.01034	0.0148437	1.01034	up	-1.13195	-0.178814	1.13195	down	30.75	17.5	41.9762	68.0833	53.5833	46.2333	37	34.25	49.3936	37.5	26.0333	29.1667	43.8333	51.7667	43.0769	35.8333	41.2	36.2095	43.1667	41.0333	28.0333	48.25	30.6667	47.6667	44.4242	27.8333	34	21.5	32	34.9167	50.4262	41.9936	24.45	24.1667	30.8333	24.4242	33.8333	33.6667	25	-0.33172	-1.01433	-0.143261	-0.0487404	0.512266	0.240173	0.0975752	0.315426	0.187442	-0.124316	-0.42392	-0.712747	0.169287	0.228727	0.408544	-0.0667996	0.00253057	-0.604056	0.283122	-0.112887	-0.578334	-0.05231	-0.326553	-0.0399728	0.0152807	-0.42303	-0.174278	-0.44811	-0.389279	0.167395	0.663411	0	-0.659869	-0.39467	0.0547662	-0.43426	0.124041	0.121252	-0.383399	A330069E16Rik		606735	ENSMUSG00000120340	GO:0003674|GO:0005575|GO:0009611	chr2	MGI:MGI:3583899|AllianceGenome:MGI:3583899	RIKEN cDNA A330069E16 gene	91068702	ncRNA	91067491	+
80708	1.00293	0.00421469	1.00293	up	-1.06972	-0.0972305	1.06972	down	-1.03439	-0.0487835	1.03439	down	1.03718	0.0526616	1.03718	up	1105.9	584.23	1257.21	2664.05	1127.35	870.452	972.475	1060.65	1146.46	1128.1	821.176	1237.87	1116.85	1359.23	1017.89	1067.67	1385.51	1287.39	933.168	1340.06	1350.1	1592.84	1187	1616.72	1371.62	1062.62	1276.23	646.795	1077.04	1073.53	858.661	1121.03	1134.31	794.004	1271.68	817.343	848.933	816.309	857.843	0.0835209	-0.70648	0.00799179	0.488181	0.15402	-0.278324	0.0603838	0.514871	-0.0290957	0.033287	-0.197916	-0.05861	0.0872908	0.190094	0.217813	0.0769634	0.3209	-0.205376	-0.0359869	0.163211	0.258188	0.239362	0.194699	0.29072	0.21041	0.0783815	0.302681	-0.290464	-0.0696783	0.35644	0	-0.0147371	0.12271	-0.109869	0.667613	-0.12296	0.0199194	-0.0322809	-0.0359411	Pacsin3	4921507A02Rik|6330413E15Rik	80708	ENSMUSG00000027257	GO:0005515|GO:0005543|GO:0005737|GO:0005768|GO:0005802|GO:0005829|GO:0005886|GO:0006897|GO:0007010|GO:0008092|GO:0008289|GO:0016020|GO:0019855|GO:0030100|GO:0042802|GO:0045806|GO:0051044|GO:0051926|GO:0097320	chr2	MGI:MGI:1891410|AllianceGenome:MGI:1891410	protein kinase C and casein kinase substrate in neurons 3	91095025	protein-coding	91086510	+
77038	-1.14175	-0.191253	1.14175	down	-1.07442	-0.103563	1.07442	down	1.06557	0.0916245	1.06557	up	1.00273	0.00393458	1.00273	up	954.037	847.257	1469.99	2098.88	1089.37	938.202	866.333	669.499	1298.21	1260.43	907.049	1443.04	1252	1519.06	974.757	1083.98	1448.37	1670.65	896.216	1395.46	1211.42	1532.9	1172.42	1359.94	1158.54	976.578	964.652	760.787	1335.29	879.853	865.16	1384.97	1037.61	942.801	923.703	942.415	771.678	885.422	840.071	-0.267526	-0.308154	0.0956421	0.00623894	-0.0333567	-0.308126	-0.244292	-0.28686	0.0123062	0.0553694	-0.192363	0.0247116	0.114152	0.212542	0.0174065	-0.0391035	0.24698	0.0326481	-0.232215	0.0837202	-0.036109	0.0460911	0.0389233	-0.0967503	-0.1711	-0.181375	-0.239068	-0.194218	0.10247	-0.0685234	-0.127059	0.152348	-0.143769	0	0.0684395	-0.0554762	-0.25567	-0.052969	-0.204081	Arfgap2	2310032E02Rik|Zfp289	77038	ENSMUSG00000027255	GO:0005096|GO:0005737|GO:0005794|GO:0005829|GO:0005886|GO:0015031|GO:0016020|GO:0016192|GO:0046872|GO:0048205	chr2	MGI:MGI:1924288|AllianceGenome:MGI:1924288	ADP-ribosylation factor GTPase activating protein 2	91107716	protein-coding	91095460	+
228356	-1.00996	-0.014302	1.00996	down	-1.00014	-0.000203446	1.00014	down	-1.06654	-0.0929361	1.06654	down	-1.07701	-0.107035	1.07701	down	937.164	878.264	1042.19	1954.27	948.664	1023.61	896.685	738.959	972.096	1073.85	906.828	1162.1	1030.14	1131.98	974.504	945.763	985.262	1435.1	939.042	1053.86	955.379	1118.26	874.655	1346.29	1178.71	1038.82	1074.05	818.291	1057.59	877.103	812.267	1099.25	1064.8	890.99	839.258	919.973	782.858	870.716	936.759	-0.186815	-0.149845	-0.294101	0.00970173	-0.126433	-0.0759773	-0.0881596	-0.0379944	-0.298594	-0.0692902	-0.0862617	-0.181215	-0.0607777	-0.105326	0.123485	-0.129434	-0.202417	-0.0801611	-0.0584183	-0.214885	-0.272216	-0.302472	-0.277322	-0.0048418	-0.0397387	0.0142136	0.0223608	0.0173569	-0.127452	0.0334148	-0.111619	-0.0745363	0	0.02491	0.0365791	0.0162058	-0.128465	0.0293217	0.0595398	Cstpp1	1110051M20Rik	228356	ENSMUSG00000040591	GO:0003674|GO:0005737|GO:0005856|GO:0005874|GO:0008150|GO:0030674|GO:0034451|GO:0061635	chr2	MGI:MGI:1915079|AllianceGenome:MGI:1915079	centriolar satellite-associated tubulin polyglutamylase complex regulator 1	91275059	protein-coding	91103585	-
228357	-1.09092	-0.12555	1.09092	down	-1.02433	-0.034687	1.02433	down	1.02407	0.0343158	1.02407	up	-1.03997	-0.0565474	1.03997	down	569.046	549.858	770.067	1083.85	737.123	672.7	627.12	497.237	784.687	716.471	754.019	799.836	722.655	830.75	497.409	590.56	749.205	1135.16	787.395	880.824	820.277	1032.57	580.4	681.956	624.545	820.395	498.207	537.414	778.998	671.845	546.394	897.775	703.453	700.704	472.978	555.65	469.433	537.333	501.322	-0.308511	-0.22738	-0.132597	-0.242692	0.107637	-0.0835466	-0.0059576	-0.0114927	-0.0095129	-0.055047	0.245572	-0.122113	0.0258169	0.0463686	-0.24869	-0.210768	0.000496864	0.179646	0.285542	0.124422	0.105884	0.180585	-0.270926	-0.388024	-0.358011	0.271725	-0.487816	0.00883865	0.02952	0.246858	-0.0855684	0.231436	0	0.276367	-0.1927	-0.113147	-0.268234	-0.0690021	-0.244338	Lrp4	6430526J12Rik|D230026E03|Megf7|mdig	228357	ENSMUSG00000027253	GO:0001822|GO:0001932|GO:0001942|GO:0005509|GO:0005515|GO:0005886|GO:0006897|GO:0007167|GO:0007275|GO:0008104|GO:0009953|GO:0009954|GO:0009986|GO:0014069|GO:0015026|GO:0016020|GO:0016055|GO:0030154|GO:0030279|GO:0030326|GO:0030425|GO:0030971|GO:0031594|GO:0034185|GO:0035022|GO:0042475|GO:0042733|GO:0042803|GO:0043025|GO:0043113|GO:0044853|GO:0048699|GO:0048813|GO:0048856|GO:0050731|GO:0050771|GO:0050808|GO:0051124|GO:0060173|GO:0071340|GO:0090090|GO:0097060|GO:0097104|GO:0097105|GO:0097110|GO:0150094|GO:1901631|GO:1904395	chr2	MGI:MGI:2442252|AllianceGenome:MGI:2442252	low density lipoprotein receptor-related protein 4	91344246	protein-coding	91287876	+
75786	-1.0165	-0.0236075	1.0165	down	-1.02318	-0.0330583	1.02318	down	1.05684	0.079756	1.05684	up	1.06379	0.0892067	1.06379	up	1312.42	1291.73	1449.65	2226.66	1231.66	1437.15	1070.61	874.176	1531.68	1464.74	1141.07	1515.41	1389.45	1424.4	1035.98	1179.23	1326.58	2048.31	1234.61	1483.37	1583.61	1700.6	1394.47	1609.54	1379.73	1316.91	1277.8	949.745	1371.44	991.745	1109.94	1318.84	1186.24	1001.68	790.391	1169.75	1130.69	955.333	980.423	0.110821	0.218511	-0.0062294	0.00973797	0.0619879	0.225345	-0.0206137	0.0162172	0.169131	0.190341	0.0570068	0.0135345	0.182671	0.0379591	0.0235214	0.000638962	0.0385008	0.244908	0.148162	0.0900946	0.268641	0.114101	0.207395	0.0645962	-0.000781059	0.168206	0.0847521	0.0440636	0.0592346	0.022419	0.150613	0	-0.0324125	0.00563049	-0.238189	0.174526	0.213697	-0.0250959	-0.062953	Ckap5	3110043H24Rik|4930432B04Rik|D730027C18Rik|mKIAA0097	75786	ENSMUSG00000040549	GO:0000775|GO:0000776|GO:0000922|GO:0002181|GO:0005694|GO:0005730|GO:0005737|GO:0005813|GO:0005856|GO:0005886|GO:0007049|GO:0007051|GO:0007052|GO:0007098|GO:0007626|GO:0008017|GO:0008542|GO:0010609|GO:0022618|GO:0030425|GO:0030951|GO:0032289|GO:0032991|GO:0035371|GO:0043021|GO:0043204|GO:0045807|GO:0046785|GO:0046959|GO:0051010|GO:0051298|GO:0051301|GO:0060079|GO:0060291|GO:0061863|GO:0071598|GO:0090063|GO:0097062	chr2	MGI:MGI:1923036|AllianceGenome:MGI:1923036	cytoskeleton associated protein 5	91451010	protein-coding	91357107	+
381410	-1.03162	-0.0449058	1.03162	down	1.03444	0.0488456	1.03444	up	1.12351	0.168007	1.12351	up	1.05282	0.074256	1.05282	up	302.667	283.5	415.983	646.625	416.38	423.75	386	309.083	432.25	377.033	326.5	398.284	354.083	536.325	326.7	447.25	426	451.985	438.5	425.333	364.375	540.5	414.833	484.893	396	327.292	280	246.333	467.9	322.333	282.458	391.167	353.99	285.917	207.333	294.583	283.5	296	263.583	-0.202482	-0.166245	-0.00421429	0.0289822	0.300477	0.266547	0.310745	0.319413	0.147079	0.0355806	0.0548973	-0.111177	0.013442	0.431906	0.16169	0.405074	0.202834	-0.132055	0.457875	0.0910053	-0.0479588	0.263551	0.261401	0.136806	0.00152874	-0.0371733	-0.302291	-0.09974	0.310944	0.204127	-0.0206289	0.0497093	0.0261002	0	-0.365678	-0.0118046	0.0210381	0.0876226	-0.154973	Zfp408	Gm1011	381410	ENSMUSG00000075040	GO:0000978|GO:0003700|GO:0005634|GO:0006357|GO:0042802	chr2	MGI:MGI:2685857|AllianceGenome:MGI:2685857	zinc finger protein 408	91480372	protein-coding	91473101	-
228359	1.06527	0.0912149	1.06527	up	-1.08537	-0.118188	1.08537	down	-1.00613	-0.0088214	1.00613	down	1.14916	0.200582	1.14916	up	1695.01	1564.99	1692.06	2553.05	1295.55	1562.4	1350.18	1037.75	1595.75	1325.03	1207.77	1757.21	1531.73	1645.12	1376.02	1389.86	1537.06	1965.52	1161.26	1752.84	1530.5	2119.73	1814.11	2236	1868.9	1572.7	1590.72	1243.11	1800	1162.29	1060.39	1733.38	1464.62	1304.45	886.102	1137.24	1228.93	1196.62	1148.44	0.208163	0.223637	-0.0548811	-0.0646486	-0.136783	0.0741768	0.0423717	-0.00804806	-0.0434704	-0.226003	-0.132759	-0.0446091	0.0515957	-0.0259256	0.161306	-0.0339899	-0.0207634	-0.0863361	-0.211926	0.0591888	-0.0523014	0.160213	0.315207	0.26714	0.165296	0.152575	0.129045	0.160678	0.179824	-0.0203733	-0.186993	0.122594	0	0.114925	-0.345005	-0.137861	0.0621738	0.0280647	-0.106476	Arhgap1	B230365D05Rik|Cdc42GAP|p50rhoGAP	228359	ENSMUSG00000027247	GO:0001726|GO:0005096|GO:0005515|GO:0005737|GO:0005886|GO:0007165|GO:0007264|GO:0010008|GO:0016197|GO:0017124|GO:0031252|GO:0031267|GO:0033572|GO:0043087|GO:0048471|GO:0097443|GO:2001136	chr2	MGI:MGI:2445003|AllianceGenome:MGI:2445003	Rho GTPase activating protein 1	91502670	protein-coding	91480463	+
51897	-1.04703	-0.0662995	1.04703	down	-1.00902	-0.0129577	1.00902	down	1.05223	0.0734548	1.05223	up	1.01404	0.020113	1.01404	up	1366.93	1266.08	1801.04	2511.28	1380.39	1446.87	1146.31	971.076	1565.76	1653.77	1309.37	1825.73	1548.01	1711.15	1178.31	1331.43	1502.81	2090.6	1321.76	1704.52	1462.09	1885.38	1378.57	1998.01	1534.88	1307.92	1333.97	1051.79	1462.21	1115.34	1074.07	1502.74	1238.79	1198.93	992.065	1289.53	1069.09	1174.04	1248.46	0.066308	0.0863609	0.203676	0.0800581	0.123237	0.131853	-0.0252714	0.0646543	0.097662	0.262231	0.152272	0.179082	0.235349	0.199348	0.106025	0.0725479	0.115221	0.171171	0.143341	0.18736	0.0502262	0.159697	0.0876207	0.273283	0.0497322	0.0551052	0.0435877	0.0880823	0.0484781	0.088645	0	0.085104	-0.0730972	0.161738	-0.0135422	0.211947	0.0296555	0.169088	0.182503	Atg13	1110053A20Rik|D2Ertd391e|Harbi1	51897	ENSMUSG00000027244	GO:0000045|GO:0000407|GO:0000423|GO:0005515|GO:0005737|GO:0005739|GO:0005776|GO:0005829|GO:0006914|GO:0008285|GO:0010508|GO:0019887|GO:0019901|GO:0034045|GO:0034497|GO:0034727|GO:0043539|GO:0098780|GO:1903059|GO:1990316	chr2	MGI:MGI:1196429|AllianceGenome:MGI:1196429	autophagy related 13	91540937	protein-coding	91504957	-
241547	-1.2123	-0.277751	1.2123	down	-1.15066	-0.202457	1.15066	down	1.17952	0.2382	1.17952	up	1.11954	0.162906	1.11954	up	130	131.833	183	289.833	125.333	136	117.5	69	146.333	206	154.5	191	134.7	170.833	138.833	155	173.5	275.5	162.5	191.5	179	207	122	177.25	180	171.167	153.5	92.5	196.5	98.5	140	191.5	117	99.8333	89	145	105.5	109.5	107.2	0.0963006	0.247121	0.329106	0.389277	0.0863466	0.144941	0.112806	-0.325914	0.102472	0.681533	0.493422	0.3466	0.137104	0.299388	0.445077	0.394261	0.424917	0.671722	0.543738	0.457757	0.444577	0.396887	0.013751	0.202927	0.382026	0.545652	0.348521	0.00517416	0.577274	0.0117702	0.48476	0.537271	-0.0531001	0	-0.0677524	0.483573	0.112934	0.170957	0.065073	Harbi1	D230010M03Rik	241547	ENSMUSG00000027243	GO:0003674|GO:0004518|GO:0005634|GO:0005737|GO:0005829|GO:0005886|GO:0008150|GO:0016787|GO:0034451|GO:0046872	chr2	MGI:MGI:2443194|AllianceGenome:MGI:2443194	harbinger transposase derived 1	91551911	protein-coding	91541197	+
228361	-1.0127	-0.0182112	1.0127	down	1.05253	0.073868	1.05253	up	1.03507	0.0497329	1.03507	up	-1.02979	-0.0423463	1.02979	down	1125.29	1111.08	1307.04	2242.24	1343.54	1324.66	1083.15	833.606	1370.07	1435.85	1106.22	1509.93	1144.57	1552.4	899.584	1177.78	1251.76	1729.25	1246.04	1296.56	1269.41	1561.75	1147.83	1539.29	1341.68	1143.22	1045.99	797	1297.5	960.2	1070.82	1253.58	1160.44	950.12	962.266	1093.8	842.306	1037.9	893.365	-0.046978	0.0653105	-0.0914946	0.0839319	0.251554	0.171892	0.0603256	0.011795	0.0724049	0.225735	0.0763998	0.0724468	-0.0329056	0.226236	-0.116006	0.0630064	0.0188751	0.0647535	0.22559	-0.0399561	0.013711	0.0553617	-0.00927734	0.0643482	0.0230093	0.0282974	-0.139915	-0.144759	0.0434198	0.0399218	0.162993	-0.00907707	0	-0.00647163	0.109818	0.141804	-0.146953	0.158636	-0.132969	Ambra1	2310079H06Rik|A130023A14|D030051N19Rik|mKIAA1736	228361	ENSMUSG00000040506	GO:0000045|GO:0000209|GO:0000423|GO:0005515|GO:0005634|GO:0005737|GO:0005739|GO:0005783|GO:0005829|GO:0005856|GO:0005930|GO:0006357|GO:0006914|GO:0007049|GO:0007275|GO:0007399|GO:0008285|GO:0009790|GO:0010508|GO:0010667|GO:0019903|GO:0021915|GO:0030154|GO:0031410|GO:0031625|GO:0035307|GO:0043161|GO:0043231|GO:0043524|GO:0045335|GO:0045591|GO:0051020|GO:0051897|GO:0070161|GO:0080008|GO:0098780|GO:1901526|GO:1904544|GO:1990756|GO:2000045	chr2	MGI:MGI:2443564|AllianceGenome:MGI:2443564	autophagy/beclin 1 regulator 1	91749194	protein-coding	91560483	+
17242	1.15141	0.203396	1.15141	up	1.13305	0.180205	1.13305	up	-1.02827	-0.0402246	1.02827	down	-1.01188	-0.0170336	1.01188	down	3661.99	2806.74	4686.26	5729.64	2355.24	3356.32	2966.49	1787.07	2810.81	2792.6	2874.49	3431.58	2521.63	3221.27	2523.72	2063.47	2738.24	4678.73	2476.11	3264.73	3056.07	3638.68	2486.79	3798.47	3461.11	2275.86	2665.13	2421.56	2704.34	2552.8	2550.25	4379.16	2937.56	2832.82	2457.53	2037.18	1394.74	1942.43	1905.98	0.19284	-0.0602741	0.288122	-0.0250797	-0.401127	0.0506382	0.0513267	-0.350559	-0.35338	-0.277081	-0.00845528	-0.205678	-0.355866	-0.183147	-0.0903034	-0.590512	-0.314348	0.038209	-0.246202	-0.1702	-0.18128	-0.186908	-0.356423	-0.0950184	-0.0723143	-0.440916	-0.253088	-0.00399017	-0.359555	-0.01192	-0.0476046	0.333005	-0.122566	0.107068	0	-0.423482	-0.881893	-0.399692	-0.502274	Mdk	MK|Mek	17242	ENSMUSG00000027239	GO:0001662|GO:0002232|GO:0002286|GO:0002690|GO:0005515|GO:0005576|GO:0007010|GO:0007162|GO:0007275|GO:0007614|GO:0008083|GO:0008201|GO:0009611|GO:0010667|GO:0010718|GO:0010759|GO:0010838|GO:0010976|GO:0010996|GO:0016477|GO:0021542|GO:0021681|GO:0021766|GO:0021987|GO:0030154|GO:0030279|GO:0030325|GO:0030335|GO:0030421|GO:0032330|GO:0032735|GO:0035374|GO:0035556|GO:0042246|GO:0042995|GO:0043524|GO:0044849|GO:0045582|GO:0045590|GO:0045785|GO:0045893|GO:0046850|GO:0048477|GO:0048714|GO:0050729|GO:0050795|GO:0051781|GO:0061036|GO:0071673|GO:0090023|GO:0090090|GO:0106015|GO:0106016|GO:0106091|GO:1900026|GO:1903039|GO:1904036|GO:1904399|GO:1904996|GO:1905555|GO:1905564|GO:1905653|GO:2000179|GO:2000347|GO:2000391|GO:2001224	chr2	MGI:MGI:96949|AllianceGenome:MGI:96949	midkine	91762348	protein-coding	91760149	-
104418	1.02534	0.0361031	1.02534	up	-1.04545	-0.0641214	1.04545	down	1.04648	0.0655445	1.04648	up	1.12176	0.165769	1.12176	up	1399.18	1249.49	1887.64	2445.14	1232.61	1400.89	1267.69	992.133	1503.63	1398.67	1273.72	1365.16	1303.34	1856.31	1100.23	1515.25	1268.96	1794.39	1470.92	1699.79	1354.55	2281.99	1517.3	2064.16	1510.87	1362.97	1315.2	1030.19	1669.56	1234.44	1083.48	1509.55	1362.75	1014.16	781.246	1158.89	999.089	1094.28	1016.89	0.0873728	0.0547485	0.258841	0.028966	-0.0527077	0.0726767	0.107347	0.0830202	0.0266628	0.00794029	0.0998583	-0.252904	-0.0254364	0.304233	-0.00547695	0.246543	-0.141373	-0.0618372	0.285019	0.170764	-0.0725689	0.422546	0.213371	0.307696	0.0144062	0.102007	0.0105629	0.0455513	0.227207	0.222432	0	0.0790415	0.0519114	-0.0923176	-0.370784	0.0452633	-0.0806265	0.0550108	-0.126078	Dgkz	E130307B02Rik|F730209L11Rik|mDGK[z]	104418	ENSMUSG00000040479	GO:0000166|GO:0001727|GO:0004143|GO:0004857|GO:0005515|GO:0005524|GO:0005634|GO:0005737|GO:0005829|GO:0005886|GO:0006629|GO:0006654|GO:0007165|GO:0007205|GO:0007265|GO:0014069|GO:0016020|GO:0016301|GO:0016310|GO:0016607|GO:0016740|GO:0030027|GO:0031571|GO:0035556|GO:0042995|GO:0045930|GO:0046339|GO:0046486|GO:0046580|GO:0046834|GO:0046872|GO:0050860|GO:0051966|GO:0098685|GO:0098978|GO:0099562	chr2	MGI:MGI:1278339|AllianceGenome:MGI:1278339	diacylglycerol kinase zeta	91793908	protein-coding	91763167	-
26427	-1.14667	-0.197448	1.14667	down	1.03699	0.0524011	1.03699	up	1.29951	0.377967	1.29951	up	1.09287	0.128118	1.09287	up	373.138	585.918	607.416	750.22	410.658	486.613	384.803	460.938	622.133	449.526	402.508	974.977	566.949	610.973	515.14	424.273	714.442	619.646	660.449	542.514	565.894	602.668	493.439	740	454.745	589.727	318.981	355.54	399.361	283.016	382.705	448.932	542.522	203.14	248.114	331.269	543.719	321.795	506.482	-0.148926	0.632681	0.293526	-0.00505543	0.0320902	0.217685	0.0578403	0.647567	0.424013	0.0408688	0.108409	0.931973	0.44415	0.371483	0.570266	0.0805626	0.700376	0.0746918	0.800323	0.193648	0.338726	0.172195	0.263319	0.498243	-0.0473385	0.563875	-0.362671	0.181235	-0.165985	-0.231964	0.169144	0	0.393648	-0.741541	-0.355052	-0.0908976	0.712128	-0.0402536	0.538855	Creb3l1	Oasis	26427	ENSMUSG00000027230	GO:0000139|GO:0000785|GO:0000976|GO:0000981|GO:0001227|GO:0001228|GO:0001649|GO:0003677|GO:0003682|GO:0003700|GO:0005634|GO:0005654|GO:0005783|GO:0005789|GO:0005829|GO:0006355|GO:0006357|GO:0006986|GO:0007095|GO:0007275|GO:0010629|GO:0016020|GO:0030278|GO:0030968|GO:0032967|GO:0035497|GO:0040037|GO:0045892|GO:0045944|GO:0046332|GO:0070278|GO:1902236|GO:1903671|GO:1990837	chr2	MGI:MGI:1347062|AllianceGenome:MGI:1347062	cAMP responsive element binding protein 3-like 1	91854515	protein-coding	91812673	-
192285	1.07913	0.109869	1.07913	up	1.05316	0.0747279	1.05316	up	-1.02195	-0.0313186	1.02195	down	1.00265	0.00382242	1.00265	up	1210.54	1116.64	1382.16	1840.88	1154.55	1363.57	1109.36	880.769	1331.54	1185.94	966.113	1346.55	1108.85	1303.68	887.364	1041.72	1059.59	1489.79	1251.58	1288.22	1193.63	1548.99	1132.62	1437.58	1224.44	1170.3	1051.31	885.297	1266.8	951.937	1020.58	1267.17	1212.36	997.359	751.502	928.03	937.559	849.852	891.733	-0.00477028	0.00935745	-0.0740261	-0.263761	-0.0303106	0.15051	0.0316668	0.0280418	-0.0319071	-0.11329	-0.182132	-0.15592	-0.141791	-0.0888252	-0.198892	-0.17725	-0.284724	-0.213436	0.168834	-0.11242	-0.138235	-0.0196295	-0.0916777	-0.0974293	-0.172062	-0.00108528	-0.195745	-0.0563307	-0.0542784	-0.0356989	0.0305128	-0.0566702	0	0.000380516	-0.309992	-0.158447	-0.0555401	-0.192903	-0.19876	Phf21a	80kDa|BHC80a|Bhc|Bhc80|D030065N23Rik|PFTF1|mBHC80	192285	ENSMUSG00000058318	GO:0000118|GO:0000122|GO:0001967|GO:0003677|GO:0003682|GO:0006325|GO:0046872|GO:1990391	chr2	MGI:MGI:2384756|AllianceGenome:MGI:2384756	PHD finger protein 21A	92195011	protein-coding	92014527	+
228366	1.07071	0.0985704	1.07071	up	1.48186	0.567411	1.48186	up	-1.00884	-0.0126971	1.00884	down	-1.39623	-0.481538	1.39623	down	95	75	123.949	114	100	88.8175	103	60.9708	76	78.9524	74.4659	45	68.9635	168.485	69	122.101	103	131.752	101.298	93	88.9781	105.985	28	69	84.9781	50	80.4215	49	46	84	62	136	61	90.9489	52	87	47	82	62	0.334116	0.123696	0.457335	-0.266586	0.450903	0.220578	0.613117	0.185935	-0.152388	-0.0117297	0.130795	-1.04865	-0.138414	0.969749	0.126719	0.740398	0.362953	0.29782	0.552226	0.106041	0.126467	0.121449	-1.4193	-0.467864	-0.0104814	-0.539422	0.106263	-0.22117	-0.827223	0.472363	0	0.73386	-0.302401	0.555862	-0.152719	0.436936	-0.36325	0.444049	-0.034565	Large2	5730485C17Rik|Gyltl1b|Largel|mKIAA4105	228366	ENSMUSG00000040434	GO:0002162|GO:0003824|GO:0005794|GO:0008152|GO:0015020|GO:0016020|GO:0016740|GO:0016757|GO:0035269|GO:0042285|GO:0043231|GO:0046872	chr2	MGI:MGI:2443769|AllianceGenome:MGI:2443769	LARGE xylosyl- and glucuronyltransferase 2	92201402	protein-coding	92195391	-
18633	-1.09733	-0.133997	1.09733	down	1.02058	0.0293871	1.02058	up	1.05982	0.0838155	1.05982	up	-1.0567	-0.0795687	1.0567	down	293.715	278.91	425.456	688.393	356.572	329.227	289.739	191.81	372.547	340.321	274.157	378.276	380.613	504.697	312.123	345.717	476.984	514.638	308.406	416.403	394.304	418.983	292.955	437.799	337.808	303.069	316.285	187.12	366.202	280.935	280.307	389.242	321.652	308.787	273.186	279.836	225.92	272.018	274.679	-0.278048	-0.22205	-0.00398159	0.0870323	0.0445166	-0.129836	-0.135357	-0.401156	-0.0996165	-0.144467	-0.229436	-0.217788	0.0854244	0.311962	0.0635843	0.00132847	0.333668	0.0229731	-0.0821247	0.0281401	0.0336733	-0.136106	-0.272705	-0.0428429	-0.260023	-0.180355	-0.158746	-0.528638	-0.0748692	-0.0264444	-0.0639148	0.0103397	-0.144362	0.078764	0	-0.11815	-0.338753	-0.066524	-0.127739	Pex16		18633	ENSMUSG00000027222	GO:0005777|GO:0005778|GO:0005783|GO:0005789|GO:0006625|GO:0007031|GO:0016020|GO:0016557|GO:0016558|GO:0022615|GO:0032581|GO:0045046|GO:0106101	chr2	MGI:MGI:1338829|AllianceGenome:MGI:1338829	peroxisomal biogenesis factor 16	92211562	protein-coding	92205043	+
19099	1.09527	0.13128	1.09527	up	1.12038	0.163993	1.12038	up	1.05209	0.0732591	1.05209	up	1.0285	0.0405467	1.0285	up	1844.56	1646.41	2182.09	3606.12	2113.68	1853.46	1709.16	1383.51	1771.6	1986.86	1434.44	2249.69	1822.62	1952.9	1540.93	1513.67	1971.13	2592.12	1622.64	1814.89	1832.78	2185.45	1683.91	2200.32	2092.81	1713.81	1606.97	1217.97	1986.41	1539.72	1214.52	1729.5	1542.71	1537.84	1247.83	1305.36	1206.51	1430.53	1519.64	0.210783	0.177446	0.192695	0.314218	0.450049	0.20127	0.263152	0.287472	-0.0120144	0.239099	-0.00397682	0.192474	0.183085	0.102135	0.205247	-0.030241	0.218722	0.193522	0.151358	-0.00998688	0.0883694	0.0849056	0.0884037	0.124572	0.209186	0.157174	0.0243406	0.0118427	0.202624	0.265964	-0.110562	0	-0.0444202	0.233029	0.0295124	-0.0583153	-0.0837545	0.166292	0.178219	Mapk8ip1	IB1|JIP-1|Jip1|Prkm8ip|Skip|mjip-2a	19099	ENSMUSG00000027223	GO:0005078|GO:0005515|GO:0005634|GO:0005737|GO:0005739|GO:0005783|GO:0005829|GO:0005886|GO:0006355|GO:0007165|GO:0007254|GO:0007258|GO:0008432|GO:0016020|GO:0016192|GO:0019894|GO:0019901|GO:0030424|GO:0030425|GO:0031434|GO:0031435|GO:0042802|GO:0043005|GO:0043025|GO:0043066|GO:0044294|GO:0044295|GO:0044302|GO:0045202|GO:0046328|GO:0046329|GO:0046330|GO:0048471|GO:2000564|GO:2001243	chr2	MGI:MGI:1309464|AllianceGenome:MGI:1309464	mitogen-activated protein kinase 8 interacting protein 1	92231608	protein-coding	92214021	-
12953	1.06356	0.0889081	1.06356	up	1.05406	0.075957	1.05406	up	-1.12729	-0.172854	1.12729	down	-1.11721	-0.159903	1.11721	down	1465.97	869.968	1115.71	2098.52	1521.03	1111.27	1016.33	862.076	1260.33	1323.55	990.669	1210.66	1142.22	1312.48	788.237	1021.29	1071.77	1822.59	1054.39	1270.77	1126.55	1525.25	1093.95	1394.87	1258.52	988.095	1120.44	827.283	1351.93	1103.5	772.185	1228.17	1367.53	1180.43	1649.19	754.962	885.404	987.618	988.585	0.0976782	-0.524525	-0.55674	-0.248539	0.193656	-0.318427	-0.268448	-0.176661	-0.284948	-0.12866	-0.319674	-0.483148	-0.272771	-0.252868	-0.543541	-0.379583	-0.441988	-0.0963049	-0.252259	-0.305847	-0.395441	-0.215663	-0.315548	-0.314692	-0.306211	-0.418994	-0.277616	-0.327865	-0.1342	0.00369549	-0.545613	-0.275529	0	0.0697498	0.650166	-0.629969	-0.311867	-0.149915	-0.223762	Cry2	D130054K12Rik	12953	ENSMUSG00000068742	GO:0000122|GO:0000166|GO:0000976|GO:0003677|GO:0003684|GO:0003697|GO:0005515|GO:0005634|GO:0005654|GO:0005737|GO:0005739|GO:0005829|GO:0006606|GO:0007623|GO:0009416|GO:0009881|GO:0014823|GO:0016607|GO:0016922|GO:0019900|GO:0019901|GO:0019902|GO:0019915|GO:0032515|GO:0032868|GO:0032922|GO:0042593|GO:0042752|GO:0042754|GO:0043153|GO:0045892|GO:0048511|GO:0050896|GO:0071949|GO:2000323|GO:2000850	chr2	MGI:MGI:1270859|AllianceGenome:MGI:1270859	cryptochrome circadian regulator 2	92264414	protein-coding	92233991	-
228368	-1.02239	-0.0319523	1.02239	down	-1.00617	-0.00886849	1.00617	down	1.123	0.16736	1.123	up	1.10518	0.144276	1.10518	up	274	280	338	598	290.5	254	251	228	246	330	271	419	278	374	211	417	302	458.25	245	365.5	329	377	287	415	342	258	246	220	333	236	215	302	220	221	185	237	230	225	216	0.068295	0.230164	0.110616	0.330529	0.195445	-0.0575066	0.104163	0.294782	-0.251798	0.257685	0.200438	0.376308	0.0787692	0.326167	-0.0547032	0.718371	0.12086	0.302135	0.0324111	0.286613	0.219036	0.158151	0.144251	0.326583	0.204356	0.0339522	-0.074729	0.151483	0.234597	0.168692	0	0.090805	-0.245775	0.0427833	-0.115774	0.088738	0.133655	0.106281	-0.0278702	Slc35c1	E430007K15Rik|fuct1	228368	ENSMUSG00000049922	GO:0000139|GO:0005457|GO:0005794|GO:0008643|GO:0015297|GO:0016020|GO:0030259|GO:0036066|GO:0036085|GO:0045746	chr2	MGI:MGI:2443301|AllianceGenome:MGI:2443301	solute carrier family 35, member C1	92290863	protein-coding	92283109	-
76969	-1.01193	-0.0171033	1.01193	down	-1.55468	-0.636621	1.55468	down	-1.0668	-0.0932852	1.0668	down	1.44016	0.526232	1.44016	up	417.5	363.167	477.333	485.887	322.417	329.676	285.817	186.9	364.867	344.9	352.833	386.75	352.833	502.7	285.431	250.5	320.5	532.41	318.25	602.261	397.5	799.983	526.456	793	566.333	537.5	610.667	282.833	638.5	372.667	360.067	361.45	432.167	322.167	127.667	294.81	306.75	266.333	389.333	0.0893507	0.0188236	0.0220451	-0.555539	-0.240711	-0.26783	-0.294979	-0.57853	-0.269631	-0.265147	-0.0054121	-0.325786	-0.163874	0.166282	-0.205348	-0.603411	-0.379909	-0.0680065	-0.176755	0.420587	-0.0946417	0.657012	0.432969	0.674248	0.345466	0.506301	0.650454	-0.0726128	0.587217	0.241246	0.157383	-0.236492	0.141765	0	-1.23746	-0.18291	-0.0374603	-0.236956	0.235559	Chst1	2610008E20Rik|C6ST|GST-1|Gst1|KS6ST|KSGAL6ST|KSST	76969	ENSMUSG00000027221	GO:0000139|GO:0001517|GO:0005794|GO:0005802|GO:0005975|GO:0006012|GO:0006044|GO:0006790|GO:0006954|GO:0008146|GO:0016020|GO:0016740|GO:0018146|GO:0042339|GO:0045130	chr2	MGI:MGI:1924219|AllianceGenome:MGI:1924219	carbohydrate sulfotransferase 1	92445597	protein-coding	92430052	+
80976	-1.0781	-0.108485	1.0781	down	1.23495	0.304455	1.23495	up	1.19284	0.254405	1.19284	up	-1.11615	-0.158535	1.11615	down	42.8333	52.3333	83.75	154.417	84.5833	129.417	88.8333	52.5	98.1667	122.75	72.5	55.5833	69.3333	113.083	57.8333	76.5	68	227.667	80.4167	63.8333	73.3333	75.3333	49.5	78	67.5833	74.25	64.4167	36	96.25	64.4167	68.9167	93	58.5	40.6667	57	85.8667	54.75	44.6667	45	-0.794809	-0.375196	-0.0879803	0.191477	0.229618	0.783954	0.419914	-0.00959682	0.237115	0.645208	0.112464	-0.723652	-0.110429	0.414781	-0.107707	0.0861206	-0.215816	1.10719	0.239461	-0.41661	-0.132245	-0.350787	-0.577033	-0.270717	-0.320636	0.0513096	-0.193615	-0.645687	0.258199	0.109676	0.172854	0.205825	-0.342504	-0.585079	0	0.438287	-0.122783	-0.412108	-0.476639	Syt13	5730409J20Rik|mKIAA1427	80976	ENSMUSG00000027220	GO:0001786|GO:0005509|GO:0005544|GO:0005886|GO:0014059|GO:0016020|GO:0016192|GO:0017156|GO:0017158|GO:0019905|GO:0030133|GO:0030276|GO:0031410|GO:0043231|GO:0070382|GO:0071277	chr2	MGI:MGI:1933945|AllianceGenome:MGI:1933945	synaptotagmin XIII	92786403	protein-coding	92745446	+
100042784	1.02338	0.0333382	1.02338	up	1.11231	0.153561	1.11231	up	-1.10374	-0.142397	1.10374	down	-1.19966	-0.26262	1.19966	down	527.4	404.75	689.333	729.613	396.333	578.5	512.167	272.5	541	489.733	556.45	518.018	515.533	583.7	339.333	379.033	388.2	791.575	443.25	554.333	427.333	552	395.5	507.667	468.819	396.833	388.75	400.5	517.13	425.833	481	794.454	570.034	520.25	354	434.627	334.5	382.25	295.658	-0.148684	-0.399932	-0.0229054	-0.544184	-0.518079	-0.0317183	-0.0286102	-0.609695	-0.276527	-0.334484	0.0766973	-0.479341	-0.19195	-0.193344	-0.530943	-0.581052	-0.678588	-0.0709744	-0.27395	-0.274204	-0.56539	-0.453444	-0.554822	-0.544347	-0.502311	-0.506585	-0.576244	-0.145919	-0.292098	-0.141506	0	0.32452	-0.0339308	0.116241	-0.341249	-0.19807	-0.487673	-0.290828	-0.736671	Prdm11	8030443D09Rik|Gm29694|Gm707	100042784	ENSMUSG00000075028	GO:0003682|GO:0005634|GO:0005737|GO:0005829|GO:0008168|GO:0010468|GO:0016740|GO:0030308|GO:0032259|GO:0043408|GO:0045892|GO:0045893|GO:0051726|GO:2000271	chr2	MGI:MGI:2685553|AllianceGenome:MGI:2685553	PR domain containing 11	92876510	protein-coding	92795498	-
277414	-1.40868	-0.494342	1.40868	down	-1.11807	-0.161015	1.11807	down	1.06536	0.0913431	1.06536	up	-1.18262	-0.241984	1.18262	down	786.932	697.217	1217.46	1250.11	559.035	803.75	711.336	488.835	1174.97	1029.07	1150.39	1299.77	1193.3	1251.69	728.825	832.513	1211.29	1694.94	993.521	933.906	918.367	1170.31	794.412	1173.33	850.031	829.585	803.386	610.506	1014.03	1156.89	744.682	924.47	1088.28	609.109	874.849	1011.63	631.49	734.918	936.064	-0.20193	-0.245943	0.167108	-0.397927	-0.652442	-0.187876	-0.185282	-0.397194	0.211802	0.106195	0.493914	0.217257	0.388286	0.276649	-0.0586615	-0.0764923	0.3325	0.396876	0.259891	-0.152268	-0.0922699	0.000119209	-0.1792	0.033721	-0.274414	-0.0733185	-0.159583	-0.168303	0.04881	0.669793	0	-0.0874052	0.268417	-0.286851	0.333446	0.390167	-0.201509	0.0216513	0.295418	Trp53i11	Tp53i11	277414	ENSMUSG00000068735	GO:0003674|GO:0005575|GO:0008150|GO:0016020	chr2	MGI:MGI:2670995|AllianceGenome:MGI:2670995	transformation related protein 53 inducible protein 11	93032102	protein-coding	93017938	+
241556	-1.48463	-0.570102	1.48463	down	-1.14449	-0.194705	1.14449	down	1.08499	0.117681	1.08499	up	-1.19558	-0.257716	1.19558	down	1684.82	1672.5	1912.66	1798.3	1052.21	1439.9	1308.73	702.183	2175.1	2056.41	2310.74	2683.98	2355.12	2623.05	1451.72	1325.16	1829.55	3312.89	1755.5	2100.88	1293.69	2118.84	1512.89	2126.06	1668.98	1652.99	1137.12	1251.37	1879.97	1772.73	1486.88	1891.3	2327.07	1521.99	1055.43	1462.55	1403.11	1321.71	1865.86	-0.101242	0.0187864	-0.17878	-0.870937	-0.737621	-0.344321	-0.303313	-0.872289	0.102672	0.107388	0.502544	0.265776	0.371528	0.346417	-0.0621357	-0.403464	-0.0701532	0.366136	0.0835552	0.0197773	-0.595516	-0.141093	-0.247452	-0.1063	-0.29863	-0.0762958	-0.655953	-0.130463	-0.0581684	0.287925	0	-0.0523195	0.367281	0.0367374	-0.393419	-0.0756159	-0.047307	-0.129199	0.29298	Tspan18	2610042G18Rik|6720430O15	241556	ENSMUSG00000027217	GO:0006954|GO:0007599|GO:0016020|GO:0017156|GO:0035585|GO:0044325|GO:0051649|GO:0071944|GO:1903670|GO:1990778|GO:2001256	chr2	MGI:MGI:1917186|AllianceGenome:MGI:1917186	tetraspanin 18	93164832	protein-coding	93032105	-
12521	-1.0395	-0.0558939	1.0395	down	1.11817	0.161135	1.11817	up	1.05344	0.0751131	1.05344	up	-1.10337	-0.141916	1.10337	down	3459.74	2891.78	3893.39	6915.4	4063.14	3194.01	2983.07	2098.58	3588.76	4232.52	3492.21	4387.85	3415.39	3860.18	2734.29	3583.65	3472.23	5557.74	3107.7	3929.36	3308.01	3973.47	2640.27	3655.89	3830.02	2841.56	2951.62	2205.15	3381.56	2670.15	2533.25	3855.46	3224.34	3563.37	2755.57	2779.91	1939.33	2854.3	2905.81	-0.0383787	-0.166465	-0.12854	0.0970354	0.236341	-0.170124	-0.0898886	-0.267996	-0.150131	0.173576	0.123125	-0.000287056	-0.0674267	-0.0713634	-0.123941	0.056592	-0.120987	0.137339	-0.0676842	-0.0521231	-0.216249	-0.209174	-0.419272	-0.299464	-0.075448	-0.269894	-0.255042	-0.288306	-0.186395	-0.0963364	-0.206509	0	-0.137434	0.288817	0.015893	-0.124271	-0.555585	0.00633431	-0.0431213	Cd82	C33|IA4|Kai1|Tspan27	12521	ENSMUSG00000027215	GO:0005886|GO:0016020	chr2	MGI:MGI:104651|AllianceGenome:MGI:104651	CD82 antigen	93293295	protein-coding	93249447	-
11695	-1.12674	-0.172157	1.12674	down	-1.18669	-0.246945	1.18669	down	-1.0061	-0.00876831	1.0061	down	1.04682	0.0660196	1.04682	up	1355.66	1299.32	1664.34	2295.11	920.25	1229.66	1231.29	1052.78	1638.52	1341.19	1250.56	2020.63	1789.76	1853.57	1345.62	1095.65	1373.11	2079.3	1415.65	1907.42	1555.76	1765.1	1694.81	2356.32	1678.83	1531.59	1526.57	1050.08	1540.33	1358.11	1205.4	1696.6	1429.25	1003.53	1085.42	1175.91	1371.33	1149.59	1211.98	-0.0788708	-0.00948334	-0.0434399	-0.183034	-0.594976	-0.236055	-0.055337	0.047966	0.0299587	-0.173245	-0.0472612	0.192183	0.311468	0.181452	0.164341	-0.34187	-0.148223	0.030117	0.109115	0.216382	0.00658894	-0.0686436	0.252341	0.378024	0.0458307	0.149633	0.104923	-0.0475006	-0.0096693	0.239528	0.0332012	0.126921	0	-0.228155	-0.0170221	-0.0543556	0.255619	0.00549221	0.00648594	Alx4	lst	11695	ENSMUSG00000040310	GO:0000977|GO:0000981|GO:0001228|GO:0001942|GO:0003677|GO:0003700|GO:0005515|GO:0005634|GO:0005654|GO:0005667|GO:0006355|GO:0006357|GO:0007275|GO:0007389|GO:0007517|GO:0009791|GO:0009952|GO:0035108|GO:0035115|GO:0035116|GO:0042733|GO:0042981|GO:0043565|GO:0045944|GO:0048565|GO:0048704|GO:0048705|GO:0060021|GO:0071837|GO:1990837	chr2	MGI:MGI:108359|AllianceGenome:MGI:108359	aristaless-like homeobox 4	93511684	protein-coding	93472779	+
14043	-1.05655	-0.0793562	1.05655	down	-1.13155	-0.178295	1.13155	down	-1.04552	-0.0642224	1.04552	down	1.02436	0.0347166	1.02436	up	1587.74	1630.87	2127.57	3109.5	1526.62	1638.3	1379.8	1092.99	1768.55	1738.23	1556.67	2311.04	1826.48	2061.16	1675.79	1468.63	1985.78	2547.6	1382.31	2096.83	1992.91	2334.25	1885.87	2651.34	1945.54	1804.86	1816.33	1433.59	1937.81	1760.88	1357.61	1947.18	2040.6	1549.64	1279.85	1391.85	1383.86	1413.96	1530.65	-0.176547	-0.00726509	-0.0148487	-0.0705805	-0.190396	-0.147784	-0.216714	-0.223624	-0.185535	-0.124808	-0.0570335	0.060255	0.0151033	0.0089407	0.15525	-0.244853	0.0583677	-0.00250435	-0.250934	0.0273075	0.0381823	0.00890255	0.0807848	0.222545	-0.0671139	0.0608244	0.029994	0.0759678	-0.00414181	0.288553	-0.120917	0	0.188068	0.0730276	-0.104974	-0.136795	-0.0569258	-0.0215483	0.0175972	Ext2		14043	ENSMUSG00000027198	GO:0000139|GO:0000271|GO:0001503|GO:0001707|GO:0002062|GO:0005515|GO:0005783|GO:0005789|GO:0005794|GO:0006024|GO:0006486|GO:0006487|GO:0008217|GO:0008375|GO:0010467|GO:0015012|GO:0015014|GO:0015020|GO:0016020|GO:0016740|GO:0016757|GO:0030210|GO:0042044|GO:0042311|GO:0042328|GO:0042803|GO:0043541|GO:0044344|GO:0046872|GO:0046982|GO:0050508|GO:0050509|GO:0050891|GO:0051923|GO:0055078|GO:0060047|GO:0060350|GO:1902494	chr2	MGI:MGI:108050|AllianceGenome:MGI:108050	exostosin glycosyltransferase 2	93652913	protein-coding	93525978	-
329470	-1.04467	-0.0630521	1.04467	down	-1.13631	-0.184354	1.13631	down	1.06078	0.08512	1.06078	up	1.15382	0.206422	1.15382	up	258.804	265.001	348.5	517.502	362.468	330.457	292.272	244.607	417.733	306.069	242.354	358.233	331.433	442.773	243.667	309.5	338.614	414.423	407.275	432.258	281.316	512.456	336.003	416.29	392.314	357.752	353.327	280.562	435.895	309.062	244.142	310.449	308.553	254.989	187.471	266.018	226.024	258.664	271.925	-0.19741	-0.0326524	-0.028635	-0.0614376	0.331372	0.138743	0.140399	0.212828	0.32874	-0.0343123	-0.144127	-0.0331306	0.149015	0.386312	-0.0304236	0.104877	0.102566	-0.0262809	0.582246	0.345247	-0.190245	0.417628	0.188287	0.147676	0.218983	0.322156	0.264231	0.318913	0.439669	0.374414	0	-0.052774	0.0588551	0.0657845	-0.280019	0.0719881	-0.0748925	0.124049	0.120923	Accs	2610203E10Rik|Phacs	329470	ENSMUSG00000040272	GO:0005575|GO:0006520|GO:0008483|GO:0009058|GO:0030170|GO:0042802	chr2	MGI:MGI:1919717|AllianceGenome:MGI:1919717	1-aminocyclopropane-1-carboxylate synthase (inactive)	93680288	protein-coding	93663812	-
620695	-1.57059	-0.651303	1.57059	down	1.14382	0.19386	1.14382	up	-1.21629	-0.282489	1.21629	down	-2.18503	-1.12765	2.18503	down	742.5	298	573	522	177	307	238	119	536.5	629	446	721	465	579	558	306	402	791	372	321	271	288	305	395	252	260.5	208	230	386	544	724	431	1139	304	616	382	467	284.5	571	-0.113121	-1.29958	-0.747503	-1.4852	-2.13898	-1.40373	-1.59219	-2.26292	-0.74651	-0.431352	-0.700442	-0.460274	-0.798717	-0.662939	-0.271313	-1.34778	-1.08612	-0.529954	-0.984699	-1.52032	-1.68039	-1.84998	-1.38762	-1.36431	-1.85585	-1.57177	-1.93643	-1.40402	-1.17196	-0.246119	0.132022	-1.01569	0.506786	-1.11682	0	-0.842208	-0.464188	-1.17485	-0.245042	Gm13889	Ag2	620695	ENSMUSG00000087006	GO:0003674|GO:0005575|GO:0008150	chr2	MGI:MGI:3652053|AllianceGenome:MGI:3652053	predicted gene 13889	93787445	protein-coding	93786155	-
69113	1.15457	0.207358	1.15457	up	1.02799	0.0398239	1.02799	up	-1.01169	-0.0167673	1.01169	down	1.11016	0.150767	1.11016	up	304.836	278.302	361.602	638.359	425.602	340.429	305.015	267.489	339.674	347.434	234.263	347.452	314.705	388.241	227.788	271.258	286.285	390.061	323.221	371.752	364.047	453.112	352.621	428.956	379.803	350.095	285.594	220.183	382.944	297.561	243.395	274.42	312.488	256.944	263.276	256.181	225.676	203.252	244.574	-0.0380368	-0.0388031	-0.0521922	0.164563	0.486222	0.104832	0.125165	0.265039	-0.046495	0.0717711	-0.269914	-0.154016	-0.0025053	0.119893	-0.204443	-0.162197	-0.216423	-0.19049	0.171962	0.0508924	0.104884	0.163265	0.181131	0.114114	0.0954204	0.214139	-0.119611	-0.107506	0.176019	0.242902	-0.0812254	-0.307548	0.000335217	0	0.133088	-0.059176	-0.153917	-0.300563	-0.108821	Alkbh3	1700108H04Rik|1810020C19Rik|Abh3|mABH3	69113	ENSMUSG00000040174	GO:0004519|GO:0004527|GO:0005634|GO:0005654|GO:0005737|GO:0005739|GO:0005829|GO:0006281|GO:0006307|GO:0006974|GO:0008198|GO:0008283|GO:0016491|GO:0016706|GO:0035515|GO:0035516|GO:0035552|GO:0035553|GO:0046872|GO:0051213|GO:0051747|GO:1990930	chr2	MGI:MGI:1916363|AllianceGenome:MGI:1916363	alkB homolog 3, alpha-ketoglutarate-dependent dioxygenase	93841099	protein-coding	93810979	-
56348	1.04178	0.0590553	1.04178	up	1.05188	0.0729692	1.05188	up	-1.10194	-0.140039	1.10194	down	-1.11261	-0.153953	1.11261	down	2829.53	2307.34	3397.77	5243.18	2640.68	2552.77	2373.36	1571.61	2510.37	2782.49	2464.69	2926.53	2658.03	2792.5	2418.38	2342.11	2515.49	4057.72	2181.08	2967.99	2708.52	3059.23	2215.33	3154	3339.1	2267.99	2399.18	2069.07	2752.02	2349.44	2161.51	3007.19	2768.88	2476.57	2608.86	2274	1795.42	2275.31	2353.92	0.028656	-0.135057	0.0321579	0.0548019	-0.0282068	-0.136296	-0.0626164	-0.328031	-0.308581	-0.0744257	-0.0224743	-0.227473	-0.0719824	-0.181339	0.0560732	-0.199888	-0.228875	0.0406456	-0.221351	-0.0997963	-0.14757	-0.22927	-0.315302	-0.155369	0.0837936	-0.238026	-0.196872	-0.0230637	-0.126457	0.0761957	-0.0783224	-0.00134945	0	0.121058	0.294098	-0.0569391	-0.309678	0.036397	0.0101404	Hsd17b12	2610510O05Rik|KIK-I|Kik1	56348	ENSMUSG00000027195	GO:0001968|GO:0004303|GO:0005518|GO:0005783|GO:0006629|GO:0006694|GO:0008201|GO:0009923|GO:0010811|GO:0016020|GO:0016491|GO:0019367|GO:0030198|GO:0031012|GO:0141040	chr2	MGI:MGI:1926967|AllianceGenome:MGI:1926967	hydroxysteroid (17-beta) dehydrogenase 12	93988254	protein-coding	93863042	-
74569	1.03359	0.0476696	1.03359	up	-1.00021	-0.000308132	1.00021	down	1.00074	0.00106794	1.00074	up	1.03458	0.0490457	1.03458	up	830.708	800.024	1009.68	1265.74	930.774	939.103	681.876	593.485	985.884	855.463	785	899.927	779.986	956.533	683.964	775.861	823.957	1233.83	703.832	979.635	905	1113.31	824.54	1134.51	888.81	859.956	847	521.913	979.394	658.883	739.259	889.898	823.599	696	604	722.702	666	607.817	572.649	0.00979805	0.0861168	0.0307522	-0.246376	0.216674	0.170285	-0.112679	0.0162964	0.0922976	-0.0267382	0.0761747	-0.179498	-0.0915317	0.0222797	-0.0166903	-0.0445414	-0.0897837	0.0724115	-0.103803	0.0503235	0.0202026	0.0617132	0.00812721	0.118811	-0.0764284	0.112181	0.050312	-0.260877	0.132301	-0.00873566	0.12308	-0.00876713	0	0.0391607	-0.0674143	0.0385885	0.00887966	-0.11867	-0.279913	Ttc17	9130020K17Rik|D2Bwg1005e	74569	ENSMUSG00000027194	GO:0003674|GO:0005737|GO:0005829|GO:0005856|GO:0005886|GO:0015629|GO:0016020|GO:0030030|GO:0030041|GO:0044782	chr2	MGI:MGI:1921819|AllianceGenome:MGI:1921819	tetratricopeptide repeat domain 17	94237034	protein-coding	94131111	-
66457	-1.16282	-0.217625	1.16282	down	1.04673	0.0658842	1.04673	up	1.21773	0.284197	1.21773	up	1.00048	0.000688076	1.00048	up	90.5	107	91	224	100	124.5	64.5	80.5	151.5	128	111	134.5	124.5	125.5	100	103	120.5	142.5	116.5	119	124	116	108	123.5	91	87	94	77	90	91	103	128	88	79.5	38	71	87	72	95.5	-0.0976548	0.274583	-0.350233	0.346118	0.0891428	0.346047	-0.423917	0.225045	0.481098	0.323599	0.344942	0.1692	0.352066	0.183053	0.30029	0.133204	0.227581	0.0491982	0.392195	0.0999398	0.243524	-0.110052	0.166468	0.0102191	-0.273466	-0.102095	-0.0304184	0.0691457	-0.220692	0.226079	0.370544	0.284637	-0.135467	0	-0.966992	-0.218022	0.163344	-0.105339	0.226907	2810002D19Rik		66457		GO:0003674|GO:0005575|GO:0008150	chr2	MGI:MGI:1913707|AllianceGenome:MGI:1913707	RIKEN cDNA 2810002D19 gene	94242027	ncRNA	94237052	+
11800	-1.04059	-0.0574041	1.04059	down	-1.02969	-0.0422157	1.02969	down	-1.02843	-0.0404367	1.02843	down	-1.03931	-0.0556251	1.03931	down	1626.67	1618.12	2096.14	2907.86	1439.54	1622.41	1458.71	1004.22	1924.9	1871.11	1620.98	2061.94	1760.06	1858.48	1367.07	1658.49	1611.83	2463.39	1366.31	1935.72	1803.77	2039.18	1687.43	2218.55	1895.35	1676.2	1496.44	1253.68	1727.29	1268.96	1432.9	1953.15	1592.85	1405.78	1567.28	1477.26	1314.04	1420.84	1356.97	-0.0985575	0.0244541	0.00672627	-0.124262	-0.232087	-0.118799	-0.0934362	-0.302774	-0.0202732	0.0245161	0.0444136	-0.0612392	0.00470924	-0.0973473	-0.0954599	-0.0264044	-0.199594	-0.0079546	-0.224684	-0.0449858	-0.0626364	-0.143024	-0.0365763	0.00849056	-0.0617743	-0.00282383	-0.206457	-0.0744553	-0.12702	-0.141054	0	0.0474577	-0.126267	-0.0244923	0.230359	-0.0078268	-0.0885735	0.0285034	-0.113118	Api5	AAC-11|API-5	11800	ENSMUSG00000027193	GO:0003723|GO:0005634|GO:0005681|GO:0005737|GO:0006915|GO:0016607|GO:0017134|GO:0043066|GO:0044346|GO:0051179|GO:2000270	chr2	MGI:MGI:1888993|AllianceGenome:MGI:1888993	apoptosis inhibitor 5	94268490	protein-coding	94242073	-
241568	1.29192	0.369522	1.29192	up	1.02666	0.0379639	1.02666	up	-1.60986	-0.686936	1.60986	down	-1.27932	-0.355378	1.27932	down	183	57	199.583	134.359	45.2443	88.41	172.5	38.5	56.5	60	109.445	46.3548	90	89.0833	56.6326	70	38.5	257.456	93	187.2	119	142.5	49.5	106	99.3333	71	71.4599	108.014	80.1667	110.2	105.544	220	150.25	186	146	109	30	82.584	35	-0.0567059	-1.6089	-0.192085	-1.36619	-2.02996	-1.12272	0.0204034	-1.81399	-1.9168	-1.74442	-0.650314	-2.34252	-1.09099	-1.28631	-1.49491	-1.39892	-2.39343	-0.0723414	-0.907737	-0.221346	-0.790759	-0.78812	-1.93397	-1.18513	-1.12196	-1.3702	-1.40085	-0.417465	-1.36252	-0.47264	-0.569156	0.0910912	-0.338582	0.25137	0	-0.57449	-2.34761	-0.88238	-2.19614	Lrrc4c	6430556C10Rik|NGL-1	241568	ENSMUSG00000050587	GO:0005515|GO:0005886|GO:0016020|GO:0045202|GO:0045211|GO:0050770|GO:0050804|GO:0050839|GO:0098632|GO:0098685|GO:0098839|GO:0098978|GO:0099560	chr2	MGI:MGI:2442636|AllianceGenome:MGI:2442636	leucine rich repeat containing 4C	97462009	protein-coding	96148514	+
68170	1.0171	0.0244612	1.0171	up	1.00075	0.00108118	1.00075	up	-1.04405	-0.0621903	1.04405	down	-1.02727	-0.0388103	1.02727	down	546.535	548.992	698.207	1370.88	702.339	515.718	539.471	463.134	631.158	736.94	509.673	771.45	596.622	685.324	527.781	524.657	768.98	852.995	512.481	677.418	636.809	825.677	537.889	737.263	743.737	639.677	656.279	486.171	662.153	570.135	600.976	648.683	603.759	505.462	567.5	477.737	481.237	478.868	506.825	-0.171907	-0.0348177	-0.079092	0.291076	0.232736	-0.272091	-0.0283194	0.0808372	-0.128796	0.180428	-0.124622	0.0205917	-0.0558376	-0.0364237	0.0316534	-0.186642	0.232918	-0.0378008	-0.139213	-0.0595493	-0.0645294	0.052825	-0.185831	-0.0806875	0.0888128	0.107586	0.104584	0.0591049	-0.0101004	0.204868	0.246632	-0.0425682	-0.0256453	0	0.264981	-0.136271	-0.037571	-0.0403538	-0.0337544	Iftap	B230118H07Rik|NWC	68170	ENSMUSG00000027165	GO:0005829|GO:0007283|GO:0007340|GO:0009566|GO:0097731|GO:0120160	chr2	MGI:MGI:1915420|AllianceGenome:MGI:1915420	intraflagellar transport associated protein	101459376	protein-coding	101391124	-
19374	1.23922	0.309438	1.23922	up	1.1818	0.240986	1.1818	up	1.09363	0.129126	1.09363	up	1.14677	0.197578	1.14677	up	41	21	31	47.5	41.5	22	26	21	40.5	21	27	17.5	32.5	42	22.2	24	12	25	23	20	38	35	22	34.5	25	22	17	22	35	15	37.5	20	15	11	19	25	17	19	15	1.15349	0.318869	0.489605	0.502054	1.21376	0.238912	0.658731	0.679881	0.971209	0.109352	0.698848	-0.379544	0.807867	0.997261	0.522357	0.425101	-0.70691	-0.0683284	0.445006	-0.0795143	0.93069	0.554685	0.264447	0.563812	0.25603	0.307828	-0.104109	0.655226	0.810173	0.0186107	1.3063	0	-0.294573	-0.460016	0.426443	0.669523	0.201299	0.366099	-0.0501959	Rag2	Rag-2	19374	ENSMUSG00000032864	GO:0002313|GO:0002326|GO:0002331|GO:0002358|GO:0002360|GO:0003677|GO:0003682|GO:0005515|GO:0005546|GO:0005547|GO:0005634|GO:0005654|GO:0006310|GO:0006325|GO:0008270|GO:0030183|GO:0030217|GO:0033077|GO:0033085|GO:0033151|GO:0035064|GO:0035091|GO:0035265|GO:0042742|GO:0043325|GO:0043565|GO:0046622|GO:0046872|GO:0080025|GO:0097519|GO:1904155	chr2	MGI:MGI:97849|AllianceGenome:MGI:97849	recombination activating gene 2	101462873	protein-coding	101455057	+
22034	-1.01046	-0.015011	1.01046	down	-1.00875	-0.0125622	1.00875	down	-1.03327	-0.0472192	1.03327	down	-1.03503	-0.0496679	1.03503	down	765.434	650.978	811	1366.83	790.789	803	708	529.797	876.75	866	663.761	966.616	777.5	757.5	637	741.25	922.456	1042.98	671	877	740.642	983.281	802.5	997.317	799.5	788.5	701.928	627.5	834.833	677.333	592	927.456	766.5	697.817	819	616.5	577.493	563.2	591.664	-0.151189	-0.254241	-0.328291	-0.178437	-0.0613861	-0.0985212	-0.101361	-0.190399	-0.119877	-0.052	-0.208776	-0.119286	-0.139059	-0.357211	-0.162239	-0.153303	0.0302057	-0.21295	-0.215644	-0.152267	-0.311861	-0.160396	-0.073884	-0.110063	-0.272129	-0.0558949	-0.26365	-0.0379915	-0.141024	-0.0118151	-0.240326	0.00794983	-0.146579	0	0.328978	-0.233634	-0.239762	-0.271583	-0.275709	Traf6	2310003F17Rik|C630032O20Rik	22034	ENSMUSG00000027164	GO:0000045|GO:0000122|GO:0000209|GO:0001503|GO:0001701|GO:0001843|GO:0002376|GO:0002637|GO:0002726|GO:0002753|GO:0004842|GO:0005164|GO:0005515|GO:0005634|GO:0005737|GO:0005811|GO:0005829|GO:0005886|GO:0006955|GO:0006974|GO:0007165|GO:0007249|GO:0007250|GO:0007254|GO:0008270|GO:0009887|GO:0009898|GO:0016567|GO:0016740|GO:0019221|GO:0019886|GO:0030316|GO:0031234|GO:0031624|GO:0031663|GO:0031666|GO:0032147|GO:0032481|GO:0032735|GO:0032743|GO:0032755|GO:0032991|GO:0033209|GO:0034142|GO:0034450|GO:0035631|GO:0038061|GO:0038172|GO:0038173|GO:0042088|GO:0042102|GO:0042475|GO:0042802|GO:0042826|GO:0042981|GO:0043011|GO:0043122|GO:0043123|GO:0043422|GO:0043507|GO:0045087|GO:0045453|GO:0045672|GO:0045892|GO:0045944|GO:0046849|GO:0046872|GO:0048468|GO:0048471|GO:0048661|GO:0050852|GO:0051091|GO:0051092|GO:0051865|GO:0061630|GO:0070498|GO:0070534|GO:0070555|GO:0071222|GO:0071345|GO:0097400|GO:0098802|GO:0140374|GO:1904996|GO:2000679	chr2	MGI:MGI:108072|AllianceGenome:MGI:108072	TNF receptor-associated factor 6	101532013	protein-coding	101508765	+
72446	-1.1575	-0.211013	1.1575	down	-1.07506	-0.104412	1.07506	down	1.15003	0.201672	1.15003	up	1.06812	0.0950703	1.06812	up	423.833	467.391	489.231	874.843	522.833	501.398	398.833	410.201	602.586	587.318	434.583	838.845	584.649	632.755	538.7	477.427	623.984	682.343	536.667	601.602	534.487	676.833	417.612	645	496.149	561.923	563.605	427	641.707	417.434	402.583	486.396	400.565	456.34	241.333	425.5	411	443.742	539.49	-0.0807705	0.190979	-0.134277	0.101022	0.264871	0.145234	-0.0061245	0.363692	0.262325	0.310975	0.103393	0.599375	0.372868	0.30639	0.519149	0.135217	0.389434	0.0981102	0.385269	0.227166	0.140717	0.224001	-0.0930233	0.184384	-0.0372543	0.378567	0.342911	0.329829	0.402602	0.213068	0.126565	0	-0.15963	0.310458	-0.510659	0.154624	0.192773	0.307691	0.514307	Prr5l	2600010E01Rik|4833411O04Rik|Protor-2|Protor2	72446	ENSMUSG00000032841	GO:0001933|GO:0001934|GO:0005739|GO:0006468|GO:0009968|GO:0010762|GO:0031625|GO:0031932|GO:0034599|GO:0038203|GO:0043491|GO:0051897|GO:0061014|GO:0090316	chr2	MGI:MGI:1919696|AllianceGenome:MGI:1919696	proline rich 5 like	101713372	protein-coding	101544630	-
76501	1.06821	0.0952007	1.06821	up	1.049	0.0690187	1.049	up	1.02903	0.04128	1.02903	up	1.04787	0.067462	1.04787	up	391.489	349.912	586.779	927.516	414.413	403.112	406.745	315.484	418.978	452	384.486	531.927	406.698	520.635	427.252	369.876	394.54	491.628	348.898	515.467	421.861	513.796	449.752	565.577	440.862	384.993	484.971	267.034	434.583	297.832	371.796	448.464	322.745	367.489	292	360.669	272.949	359.089	323.399	-0.0781565	-0.109519	0.245161	0.302508	0.04673	-0.0524015	0.139351	0.102066	-0.144829	0.0502949	0.043829	0.0593386	-0.0336056	0.142153	0.301893	-0.115883	-0.154763	-0.257681	-0.118814	0.121375	-0.0835304	-0.0564661	0.131083	0.111947	-0.0905628	-0.0498352	0.243263	-0.230245	-0.0425415	-0.156843	0.128926	0	-0.354129	0.115191	-0.118578	0.0332794	-0.280596	0.119451	-0.106833	Commd9	1810029F08Rik	76501	ENSMUSG00000027163	GO:0003674|GO:0005634|GO:0005654|GO:0005794|GO:0005829|GO:0006811|GO:0006814|GO:0031410|GO:0042632	chr2	MGI:MGI:1923751|AllianceGenome:MGI:1923751	COMM domain containing 9	101731984	protein-coding	101716607	+
241576	1.02197	0.0313542	1.02197	up	-1.18769	-0.248164	1.18769	down	1.03061	0.0435023	1.03061	up	1.25095	0.323021	1.25095	up	547.417	571.525	658.833	801	426.25	505.192	435.5	370.25	541.25	423.63	441.833	675.583	582.583	535.367	499.38	453.583	579	680.304	433.917	642.417	628.358	744.833	621.775	890.449	646.167	639.25	555.441	547.25	577.833	438.5	267.333	552.667	503.464	422.2	350.083	342.278	499.833	425.768	423.667	0.11815	0.310944	0.124898	-0.196424	-0.200003	-0.0141134	-0.0494604	0.045639	-0.0627699	-0.330585	-0.0429611	0.116882	0.19754	-0.104953	0.239583	-0.108917	0.111266	-0.0764294	-0.0915613	0.151642	0.203926	0.191895	0.310985	0.479395	0.173656	0.394352	0.151639	0.51757	0.0811195	0.113873	-0.634305	0.0140572	0	0.0280552	-0.14421	-0.32959	0.304859	0.0778131	-0.0045805	Ldlrad3	6430500P08|Lrad3	241576	ENSMUSG00000048058	GO:0001540|GO:0005515|GO:0005886|GO:0006898|GO:0016020|GO:0070613	chr2	MGI:MGI:2138856|AllianceGenome:MGI:2138856	low density lipoprotein receptor class A domain containing 3	102016805	protein-coding	101780546	-
80985	1.05277	0.0741938	1.05277	up	-1.06255	-0.0875277	1.06255	down	-1.09281	-0.128047	1.09281	down	1.02362	0.0336745	1.02362	up	3111.21	2718.56	3767.27	4406.84	2549.87	3147.11	2614	2217.02	3367.5	2969.32	2369.52	3469.08	2845.11	2955.93	2532.59	2699.57	2963.25	3763.52	2405.86	3289.1	3034.87	4083.39	3398.83	3953.03	3099.87	3326.72	3054.83	2527.53	3385.06	2412.95	2732.82	3610.44	3330.77	2266.59	2230.95	2446.98	2646.57	2466.54	2109.48	-0.0944595	-0.158471	-0.0789394	-0.455925	-0.338722	-0.0943603	-0.183318	-0.0916815	-0.144832	-0.2407	-0.339311	-0.242141	-0.233886	-0.359312	-0.137383	-0.254998	-0.252561	-0.327971	-0.339869	-0.211617	-0.24347	-0.0726976	0.0421858	-0.0896234	-0.283488	0.0546284	-0.108349	0.0056572	-0.0877953	-0.145348	0	0.00237846	0.00652504	-0.26679	-0.191691	-0.211201	-0.00991058	-0.107208	-0.40807	Trim44	Dipb|Mc7	80985	ENSMUSG00000027189	GO:0001961|GO:0002230|GO:0005737|GO:0008270|GO:0010468|GO:0016567|GO:0045893|GO:0046872|GO:0050821|GO:0061630|GO:0061944|GO:1901224	chr2	MGI:MGI:1931835|AllianceGenome:MGI:1931835	tripartite motif-containing 44	102231541	protein-coding	102130464	-
14221	1.20795	0.272559	1.20795	up	1.24846	0.320144	1.24846	up	-1.25893	-0.332199	1.25893	down	-1.30115	-0.379784	1.30115	down	72.5	65	113	207	70	96	96	70	82	73	67	70	67	71	63	164	61	139	52	111	84	79	82	125	72	56.5	63	46	70	73.5	77	138	66	91	135.5	106.25	67	54	41	-0.612503	-0.639427	-0.232759	0.0373387	-0.620342	-0.223904	-0.0450931	-0.171501	-0.599435	-0.681488	-0.578297	-0.967891	-0.736758	-0.833655	-0.561198	0.609344	-0.949482	-0.181591	-0.966463	-0.195374	-0.513266	-0.859164	-0.425779	-0.167275	-0.806247	-0.919771	-0.802639	-0.86899	-0.778173	-0.276954	-0.244082	0.198249	-0.745416	0	0.672318	0.168639	-0.408422	-0.715288	-1.18788	Fjx1		14221	ENSMUSG00000075012	GO:0005576|GO:0005615|GO:0007267|GO:0010842	chr2	MGI:MGI:1341907|AllianceGenome:MGI:1341907	four jointed box 1	102282137	protein-coding	102279711	-
210622	1.32311	0.40393	1.32311	up	1.06717	0.0937868	1.06717	up	1.60037	0.678409	1.60037	up	1.98419	0.988553	1.98419	up	503.941	786.843	984	1364.9	451.715	618.943	470.905	333.672	495.847	528.934	441.963	509.993	452.985	628.336	385	434.358	492.204	669.883	359.635	626.672	517	641.803	742.93	855.963	498.304	575.562	556.837	453.971	682.923	249.011	237.934	228.846	328.197	177	178	338.715	271.839	216.839	285.854	1.1188	1.89223	1.82367	1.69253	1.00374	1.39889	1.18333	1.0156	0.93086	1.10973	1.07749	0.831256	0.95457	1.24609	0.984333	0.948629	0.996991	1.02133	0.757585	1.23587	1.04253	1.09714	1.68785	1.54244	0.918807	1.36297	1.27529	1.368	1.44222	0.417536	0.317649	-0.137942	0.502706	-0.106092	0	0.775346	0.546197	0.224405	0.547799	Pamr1	5930437L24|E430002G05Rik|Ramp	210622	ENSMUSG00000027188	GO:0004252|GO:0005509|GO:0005576|GO:0006508	chr2	MGI:MGI:2445082|AllianceGenome:MGI:2445082	peptidase domain containing associated with muscle regeneration 1	102473386	protein-coding	102380366	+
20511	-1.01368	-0.0196086	1.01368	down	1.28921	0.366483	1.28921	up	1.28588	0.362761	1.28588	up	-1.0163	-0.0233306	1.0163	down	173.702	161.803	121.95	459.68	328.911	306.022	218.41	173.598	135.666	370.699	112.405	224.525	228.535	397.185	175.833	174.526	185.432	839.917	177.244	211.692	394.516	154.977	164.182	198.727	161.279	224.416	137.939	99.2517	153.783	123.154	152.613	193.313	136.418	145.333	108.45	134.338	178.727	186.884	124.756	-0.0273604	0.000878334	-0.798214	0.512917	0.936505	0.773201	0.465416	0.463402	-0.548492	0.987371	-0.507245	0.038137	0.358002	0.974843	0.244165	0.0236678	-0.0208945	1.73815	0.127265	0.0606146	1.04293	-0.56246	-0.0996022	-0.173839	-0.318183	0.394662	-0.347449	-0.434954	-0.318123	-0.20773	0.0674415	0.00909662	-0.373343	0	-0.324373	-0.168381	0.331683	0.400401	-0.257888	Slc1a2	1700091C19Rik|2900019G14Rik|Eaat2|GLT-1|GLT1|MGLT1	20511	ENSMUSG00000005089	GO:0005313|GO:0005314|GO:0005886|GO:0006750|GO:0006865|GO:0007399|GO:0007632|GO:0008509|GO:0009410|GO:0009416|GO:0009611|GO:0009986|GO:0015175|GO:0015293|GO:0015501|GO:0015813|GO:0016020|GO:0021537|GO:0030424|GO:0030534|GO:0030673|GO:0031668|GO:0031982|GO:0033229|GO:0035264|GO:0042734|GO:0043197|GO:0043198|GO:0043200|GO:0044297|GO:0044306|GO:0045121|GO:0045202|GO:0046326|GO:0046872|GO:0070207|GO:0070778|GO:0070779|GO:0071314|GO:0097449|GO:0098656|GO:0098712|GO:0098796|GO:0098810|GO:0098978|GO:0140009	chr2	MGI:MGI:101931|AllianceGenome:MGI:101931	solute carrier family 1 (glial high affinity glutamate transporter), member 2	102621129	protein-coding	102489034	+
12505	1.10801	0.14797	1.10801	up	-1.04032	-0.0570258	1.04032	down	1.07693	0.106924	1.07693	up	1.24136	0.31192	1.24136	up	1508.6	1575.34	2461.59	2727.07	1126.33	1772.83	1257.75	1009.28	1758.66	1299.8	1167.12	1762.84	1321.87	1404.25	1459	1505.92	1630.63	1615.35	1315.69	1603.46	1391.75	2007.69	1766.8	2208.06	1908.99	1564.37	1862.25	1374.08	1553.88	1051.65	1343.09	1284.33	1482.95	905.357	1241.34	1032.04	1160.22	871.911	874.834	0.0221376	0.215209	0.467991	0.0125484	-0.356649	0.238531	-0.0778685	-0.0661125	0.0788326	-0.271686	-0.20009	-0.0579262	-0.178927	-0.272261	0.227844	0.0637827	0.0465488	-0.387343	-0.0497417	-0.0872631	-0.207337	0.0639353	0.259152	0.231059	0.177981	0.126977	0.338473	0.287252	-0.0502386	-0.182629	0.136027	-0.327916	0	-0.429894	0.12341	-0.295839	-0.0387745	-0.446581	-0.517011	Cd44	HERMES|Ly-24|Pgp-1	12505	ENSMUSG00000005087	GO:0001558|GO:0001658|GO:0002246|GO:0002821|GO:0002906|GO:0004888|GO:0004896|GO:0005114|GO:0005154|GO:0005515|GO:0005540|GO:0005576|GO:0005794|GO:0005829|GO:0005886|GO:0005902|GO:0006898|GO:0006954|GO:0007155|GO:0009897|GO:0009986|GO:0010628|GO:0016020|GO:0016055|GO:0016247|GO:0016323|GO:0016324|GO:0016477|GO:0019901|GO:0019955|GO:0030214|GO:0031175|GO:0031258|GO:0032991|GO:0033031|GO:0033138|GO:0034116|GO:0034238|GO:0035692|GO:0038024|GO:0042110|GO:0042995|GO:0043066|GO:0043154|GO:0043518|GO:0044319|GO:0044344|GO:0045121|GO:0045590|GO:0050728|GO:0050731|GO:0051219|GO:0060442|GO:0070374|GO:0070487|GO:1900625|GO:1902166|GO:2000392|GO:2000562	chr2	MGI:MGI:88338|AllianceGenome:MGI:88338	CD44 antigen	102732010	protein-coding	102641486	-
27402	1.09835	0.135339	1.09835	up	1.09574	0.1319	1.09574	up	-1.17099	-0.227724	1.17099	down	-1.1682	-0.224285	1.1682	down	520.916	345.274	811.133	1160.33	477	518.728	571.832	392.31	440.708	560.953	630.676	487.708	551.179	534.164	405.975	519.922	477.628	958.637	341	745.533	622.043	658.636	432	537.416	636.708	466.818	437.166	380.591	458.337	476.392	509.126	751.408	586.157	526.686	620.15	502.432	314.993	444.885	358	-0.300511	-0.763204	0.0778503	-0.00883579	-0.384785	-0.323036	-0.00361252	-0.217937	-0.706313	-0.272581	0.123363	-0.700305	-0.229475	-0.455268	-0.406235	-0.259061	-0.513482	0.0713043	-0.78628	0.0193348	-0.157718	-0.332614	-0.561448	-0.596168	-0.194689	-0.40624	-0.540887	-0.353459	-0.600198	-0.113627	-0.0519934	0.110171	-0.127671	0	0.333638	-0.1229	-0.708342	-0.205894	-0.594623	Pdhx	E3bp|Pdx1	27402	ENSMUSG00000010914	GO:0005739|GO:0005967|GO:0006086|GO:0016746|GO:0034604|GO:0045240|GO:0045254|GO:1902493	chr2	MGI:MGI:1351627|AllianceGenome:MGI:1351627	pyruvate dehydrogenase complex, component X	102903858	protein-coding	102851400	-
56369	-1.0709	-0.0988286	1.0709	down	1.06145	0.0860399	1.06145	up	1.09746	0.13417	1.09746	up	-1.03577	-0.050698	1.03577	down	268.467	253.317	416.175	603.508	275.223	217.136	289.317	183.543	315.759	343.672	252.869	376.444	311.043	338.92	332.996	268.7	318.42	428.81	275.967	297.92	300.843	354.927	295.723	351.155	322.89	238.934	265.817	174.54	296.985	227.715	290.971	331.692	238.693	237.861	210.354	196	184	265.964	229.142	-0.109993	-0.0631757	0.261925	0.194898	-0.0313516	-0.432592	0.160272	-0.166995	-0.0404892	0.167392	-0.0483236	0.0729361	0.091939	0.0352154	0.454702	-0.0645356	0.0483861	0.0574818	0.0552673	-0.157192	-0.0588984	-0.0777488	0.0385871	-0.0632787	-0.0274534	-0.225663	-0.111809	-0.331319	-0.0793905	-0.0317211	0.287681	0.0772424	-0.276977	0	-0.0793371	-0.334153	-0.337131	0.198727	-0.0915155	Apip	APIP2|CGI-29|Mmrp19	56369	ENSMUSG00000010911	GO:0005737|GO:0006915|GO:0008270|GO:0008652|GO:0009086|GO:0016829|GO:0019509|GO:0042802|GO:0043066|GO:0046570|GO:0046872|GO:0051289|GO:0070269|GO:0070372	chr2	MGI:MGI:1926788|AllianceGenome:MGI:1926788	APAF1 interacting protein	102922994	protein-coding	102904020	+
102638052	1.53136	0.614811	1.53136	up	1.11366	0.155309	1.11366	up	-1.46784	-0.553692	1.46784	down	-1.06747	-0.0941904	1.06747	down	64	50.7	92.45	113.111	64.45	86.7	80.2	65	59.5	43.5	40	63.2	47.3333	62.5	47	52	64	40.7	39.3333	61.25	89.3333	76.2333	79.7	77.5	71.2	54	62.7833	75	55.5	75.5833	89.5333	93	70	54.5	52	45.5333	43.3667	44	53	-0.131886	-0.337354	0.13819	-0.174025	-0.0789895	0.28962	0.356001	0.382111	-0.401643	-0.767842	-0.661931	-0.454794	-0.577536	-0.357091	-0.323362	-0.387241	-0.219693	-1.29305	-0.708695	-0.392624	0.23607	-0.250068	0.193704	-0.196409	-0.16184	-0.324536	-0.147082	0.496793	-0.452514	0.423896	0.634012	0.289411	0	-0.0790834	-0.0488644	-0.393302	-0.375469	-0.350217	-0.156986	Gm13869		102638052	ENSMUSG00000086957	GO:0003674|GO:0005575|GO:0008150	chr2	MGI:MGI:3650539|AllianceGenome:MGI:3650539	predicted gene 13869	103040702	ncRNA	103036554	-
13661	1.32784	0.409081	1.32784	up	2.8601	1.51606	2.8601	up	-1.16862	-0.224804	1.16862	down	-2.51714	-1.33179	2.51714	down	489.371	227.387	616.397	491.797	31	175.549	506.872	202.231	271.007	266.304	134	35	42.1667	313.071	435.312	2424.27	17.5769	649	331.5	863.833	219.055	43.4667	54	107.5	166.547	40.5	23.5	81.4416	75.25	209.97	236.766	761.44	102	339.044	33.5667	485.977	103.077	145.493	170.964	0.765919	-0.209239	0.838325	-0.0906825	-3.17188	-0.729585	0.97897	-0.017375	-0.251255	-0.190832	-0.954749	-3.34434	-2.78127	-0.0695076	0.850975	3.11867	-4.12106	0.665091	0.32951	1.38837	-0.506887	-3.09756	-2.4049	-1.76132	-0.972841	-2.77655	-3.60178	-1.42131	-2.05029	-0.13904	0	1.28586	-1.49384	0.521083	-2.71733	0.985612	-1.16339	-0.661826	-0.504341	Ehf	9030625L19Rik	13661	ENSMUSG00000012350	GO:0000978|GO:0000981|GO:0001228|GO:0003677|GO:0003700|GO:0005634|GO:0005654|GO:0005794|GO:0006355|GO:0006357|GO:0030154|GO:0043565|GO:0045944	chr2	MGI:MGI:1270840|AllianceGenome:MGI:1270840	ets homologous factor	103133541	protein-coding	103093778	-
211039	-1.00678	-0.00974682	1.00678	down	1.24251	0.313262	1.24251	up	-1.0256	-0.0364659	1.0256	down	-1.28296	-0.359474	1.28296	down	41.75	23	39	72.3333	58.8333	37.5	36.0833	45.5	54.75	35.3333	23.5	57	40.7	74.5	39.8333	34.5	32	54	53.5	27.8333	23.4167	37.75	37	46.3333	46	38	35.5	30.5	34	29.5	41	41.6667	50.3333	21.3333	46	45	24.5	37	37.3333	-0.255392	-0.984917	-0.61422	-0.326243	0.282253	-0.426732	-0.303479	0.360327	-0.0288844	-0.575038	-0.936481	-0.110968	-0.302574	0.389082	-0.0692577	-0.486368	-0.726904	-0.392328	0.227881	-1.03773	-1.2028	-0.771224	-0.420562	-0.445765	-0.299294	-0.338707	-0.476855	-0.308499	-0.666678	-0.440668	0	-0.376137	0.0169482	-0.939441	0.267047	0.082489	-0.706485	-0.107406	-0.169724	BC016548		211039	ENSMUSG00000070794	GO:0003674|GO:0005575|GO:0008150	chr2	MGI:MGI:2448478|AllianceGenome:MGI:2448478	cDNA sequence BC016548	103219389	ncRNA	103207988	-
12359	-1.0416	-0.0588012	1.0416	down	-1.19378	-0.255535	1.19378	down	1.01815	0.0259497	1.01815	up	1.1669	0.222684	1.1669	up	5553.51	5501.11	5271.92	11751	7657.69	5516.72	4835.9	3975.21	6910.56	8353.35	5690.61	7913.78	5790.57	6616.19	4488.88	4989.23	7010.29	7308.35	5580.86	8006.03	8057.31	8656.15	6723.77	8882.88	8048.79	6894.45	6616.86	4801.81	7415.84	4270.29	4249.25	4863.82	5946.25	5582.09	4168.04	5367.39	4382.99	5680.03	6600.36	0.0314484	0.148388	-0.304148	0.249028	0.537746	0.00540447	-0.00580883	0.0407105	0.182277	0.541504	0.214658	0.237655	0.0813198	0.0930595	-0.0216608	-0.0789289	0.279716	-0.0805244	0.164047	0.36176	0.455177	0.301242	0.316401	0.368429	0.383061	0.395947	0.296691	0.221488	0.333615	-0.0318308	-0.0731993	-0.277722	0.132631	0.323472	0	0.212001	0.00786781	0.386185	0.527573	Cat	2210418N07|Cas-1|Cas1|Cs-1	12359	ENSMUSG00000027187	GO:0000302|GO:0001657|GO:0001666|GO:0001822|GO:0004046|GO:0004096|GO:0004601|GO:0005615|GO:0005737|GO:0005739|GO:0005777|GO:0005778|GO:0005782|GO:0005829|GO:0006641|GO:0006979|GO:0008203|GO:0009060|GO:0009650|GO:0016209|GO:0016491|GO:0016684|GO:0019899|GO:0020027|GO:0020037|GO:0032088|GO:0032991|GO:0042542|GO:0042744|GO:0042802|GO:0042803|GO:0043066|GO:0043231|GO:0046872|GO:0050661|GO:0051092|GO:0051781|GO:0051897|GO:0061692|GO:0062151|GO:0098869	chr2	MGI:MGI:88271|AllianceGenome:MGI:88271	catalase	103315498	protein-coding	103284249	-
99382	-1.16224	-0.216912	1.16224	down	-1.03104	-0.0441041	1.03104	down	1.06247	0.0874235	1.06247	up	-1.06097	-0.0853847	1.06097	down	436.818	385.726	546	901.062	368.026	434.543	355.187	333.593	590.883	496.839	444.818	647.672	531.366	506.883	472.367	536.147	740.781	620.755	348.715	493.499	524.978	547	429.832	625	557	473.361	481	266.843	451.672	464.564	508.431	433	411.935	315.934	571.412	361.978	359.963	385.843	317.964	0.0820131	0.0331755	0.143358	0.262874	-0.122424	0.0580263	-0.05408	0.184701	0.353281	0.188863	0.256224	0.345485	0.354255	0.105646	0.448825	0.421817	0.756223	0.0808878	-0.117459	0.0606537	0.23407	0.0359917	0.0678387	0.258193	0.2489	0.250384	0.233515	-0.229164	0.015213	0.486646	0.582579	-0.0485125	0	-0.100775	0.852097	0.040617	0.120734	0.225235	-0.129177	Abtb2		99382	ENSMUSG00000032724	GO:0046982|GO:0097237	chr2	MGI:MGI:2139365|AllianceGenome:MGI:2139365	ankyrin repeat and BTB domain containing 2	103548768	protein-coding	103396655	+
98956	-1.07803	-0.108392	1.07803	down	-1.0054	-0.00776665	1.0054	down	1.05899	0.0826879	1.05899	up	-1.01251	-0.0179378	1.01251	down	584.495	541.715	858.359	1149.1	808.286	775.074	514.88	429.854	931.244	863.468	700.494	754.161	640.694	960.391	493.687	691.018	744.052	824.289	707.144	767.785	774.831	932.238	554.664	969.467	669.04	655.338	652.652	390.865	856.684	632.574	574.445	642.759	687.126	563.368	410.04	610.35	523.481	550.083	574.088	-0.231505	-0.210544	0.0623589	-0.120001	0.278957	0.159184	-0.252103	-0.183221	0.275888	0.252546	0.177704	-0.168585	-0.109496	0.293936	-0.221164	0.0542316	0.0289011	-0.243666	0.168818	-0.0353699	0.0620155	0.0714703	-0.297999	0.157848	-0.220364	-0.0139952	-0.0598879	-0.412166	0.205023	0.198324	0.0250177	-0.21228	0.00448132	0	-0.36035	0.0606728	-0.0726585	0.00319099	-0.0104456	Nat10		98956	ENSMUSG00000027185	GO:0000049|GO:0000166|GO:0005524|GO:0005634|GO:0005697|GO:0005730|GO:0006364|GO:0006473|GO:0008033|GO:0008080|GO:0010824|GO:0016072|GO:0016740|GO:0016746|GO:0016747|GO:0030496|GO:0032040|GO:0032211|GO:0034470|GO:0042274|GO:0045727|GO:0070182|GO:0106162|GO:1904812|GO:1990883	chr2	MGI:MGI:2138939|AllianceGenome:MGI:2138939	N-acetyltransferase 10	103591568	protein-coding	103551603	-
53872	1.02366	0.0337337	1.02366	up	-1.0549	-0.0771027	1.0549	down	-1.00019	-0.00027797	1.00019	down	1.07965	0.110559	1.07965	up	3714.45	4106.29	4706.37	7024.08	4043.57	4396.1	3554.78	3031.99	4616.9	4504.88	3738.02	5238.98	3956.95	4083.09	3720.34	3938.13	4093.76	5499.06	3231.37	4761.89	4309.95	5643.05	4495.6	5753.97	4562.03	4526.5	4363.96	3316.92	4448.84	3216.46	3555.15	4475.49	4045.06	3136.4	2301.74	3347.55	3738.19	3235.74	3536.76	-0.125616	0.149692	-0.0446749	-0.0701885	0.0396538	0.101007	-0.0266447	0.0731325	0.0235863	0.0738258	0.031539	0.0657616	-0.0448103	-0.180091	0.130605	0.00295353	-0.0731421	-0.0676966	-0.201107	0.0353947	-0.0242615	0.107182	0.158833	0.165147	-0.0128479	0.212096	0.11937	0.110944	0.0196209	-0.0175047	0.0926933	0.0254221	0	-0.0850344	-0.433453	-0.0459261	0.201478	-0.00242805	0.0506449	Caprin1	Caprin-1|Gpiap|Gpiap1|Mmgpip137|P137|rng105	53872	ENSMUSG00000027184	GO:0000166|GO:0000932|GO:0003723|GO:0003729|GO:0005524|GO:0005737|GO:0005829|GO:0007399|GO:0007416|GO:0008298|GO:0010494|GO:0017148|GO:0030154|GO:0030425|GO:0031252|GO:0035591|GO:0042995|GO:0043232|GO:0045202|GO:0048699|GO:0050775|GO:0050808|GO:0061003|GO:0062029|GO:0098794|GO:0098978|GO:0106288|GO:0140677|GO:0140693|GO:0140694	chr2	MGI:MGI:1858234|AllianceGenome:MGI:1858234	cell cycle associated protein 1	103627946	protein-coding	103593292	-
100996933	-1.01404	-0.0201097	1.01404	down	1.23981	0.310123	1.23981	up	-1.14916	-0.20058	1.14916	down	-1.44474	-0.530813	1.44474	down	37	21.8333	36	45.8333	23.5	27.5	36.8333	20.5	47	22	18	27	38.5	40	24	28.5	32.5	43.2576	34.781	37.5	17.7647	36.8333	31	22.5	35	29.5	15	16	22	27.5	30.5	26	44.5	19	39.5	25.5	30	26	29.5	-0.0028286	-0.633204	-0.302883	-0.557692	-0.614905	-0.447376	0.153015	-0.363101	0.177732	-0.83175	-0.89433	-0.762156	0.0440698	-0.0813441	-0.373384	-0.335187	-0.277721	-0.28552	0.0334568	-0.18084	-1.17451	-0.379874	-0.249004	-1.06108	-0.266759	-0.277177	-1.2929	-0.812422	-0.867894	-0.115136	0	-0.629705	0.266054	-0.679737	0.474081	-0.310124	0.0125103	-0.189605	-0.0826597	Lincred1		100996933			chr2	MGI:MGI:5428668|AllianceGenome:MGI:5428668	long intergenic non-protein coding RNA of erythroid differentiation 1	103744313	ncRNA	103731296	+
16909	1.02519	0.0358891	1.02519	up	1.00759	0.0109091	1.00759	up	1.09444	0.13019	1.09444	up	1.11355	0.15517	1.11355	up	919.4	786.633	1013.15	1212.37	710.868	818.067	751.475	577.143	789.233	725.167	726.667	986.5	933.467	934.378	656.341	651.028	915.667	1160.35	759.333	1035.31	628.566	1232.18	747.167	1041.5	834.167	944.783	788.411	628.067	804.559	572.25	464.494	856.706	728.676	671.976	352.778	540.244	726	625	801.194	0.332812	0.238427	0.212369	-0.131863	0.00448799	0.147884	0.204201	0.152677	-0.0520039	-0.0884686	0.141439	0.129677	0.344283	0.165134	0.100499	-0.120957	0.239135	0.160488	0.182363	0.306733	-0.328986	0.384723	0.0426302	0.172063	0.00869465	0.424564	0.123561	0.182897	0.0252743	-0.035449	-0.370678	0.113056	0	0.165147	-0.666539	-0.204536	0.309991	0.0982122	0.38125	Lmo2	Rbtn-2|Rbtn2|Rhom-2|Ttg2	16909	ENSMUSG00000032698	GO:0001221|GO:0003677|GO:0003682|GO:0003713|GO:0005515|GO:0005634|GO:0005667|GO:0008134|GO:0032991|GO:0035162|GO:0042802|GO:0043425|GO:0045647|GO:0045944|GO:0046872|GO:0061629|GO:0140297	chr2	MGI:MGI:102811|AllianceGenome:MGI:102811	LIM domain only 2	103812223	protein-coding	103788309	+
57443	-1.05102	-0.0717922	1.05102	down	-1.03928	-0.0555908	1.03928	down	-1.05972	-0.0836792	1.05972	down	-1.07168	-0.0998806	1.07168	down	1683.42	1468.18	1766.01	3255.7	1659.1	1532.71	1514.07	1107.59	1851.11	1954.05	1564.1	2069.99	1755.02	1851.27	1380.08	1749.28	1753.89	2540.23	1513.26	1953.99	1805.24	2153.2	1627.04	2062.74	1930.74	1546.26	1767.65	1354.45	1870.02	1443.86	1509.68	2051.46	1871.22	1465.6	1447.57	1505.66	1406.02	1351.93	1549.19	-0.155184	-0.221931	-0.346609	-0.0673466	-0.13339	-0.306948	-0.145786	-0.267526	-0.182767	-0.0190125	-0.113218	-0.161719	-0.105522	-0.209056	-0.187894	-0.0556126	-0.183832	-0.0697384	-0.183405	-0.13753	-0.167558	-0.170632	-0.19525	-0.202663	-0.141185	-0.225339	-0.0722504	-0.0690165	-0.118569	-0.0608587	-0.0307932	0.012208	0	-0.0704727	0.00963879	-0.0864506	-0.0970592	-0.149319	-0.0280809	Fbxo3	1200002G09Rik|1700026K02Rik|Fba	57443	ENSMUSG00000027180	GO:0005634|GO:0005654|GO:0005737|GO:0005829|GO:0019005|GO:0031146|GO:0032496|GO:1990756	chr2	MGI:MGI:1929084|AllianceGenome:MGI:1929084	F-box protein 3	103893582	protein-coding	103858144	+
333883	1.16343	0.21838	1.16343	up	-1.00138	-0.00199649	1.00138	down	-1.29347	-0.37125	1.29347	down	-1.11024	-0.150874	1.11024	down	20.8427	20.9708	25.3321	59.2217	27.8078	32	38.9708	18	26.1642	22.5	14	27.5	21.3589	30	39.4635	13	26.5	43.2822	26	34	38.8474	30.4124	27.781	34.0706	20.2092	36.0657	30.9962	18.9489	27.9562	33.0219	30.124	30	27.6277	23.7883	23	20.8029	28	21	27.127	-0.475328	-0.335871	-0.45443	0.167518	-0.0165949	0.126747	0.589879	-0.195245	-0.31185	-0.443846	-0.901417	-0.380201	-0.45047	-0.140899	0.699583	-1.11216	-0.216686	0.070785	-0.0308495	0.0332866	0.309775	-0.300744	-0.0516901	-0.106993	-0.703616	0.368218	0.109713	-0.212896	-0.166747	0.504338	0.337587	-0.067771	-0.0661511	0	0.0493445	-0.248353	0.268457	-0.142245	0.151838	Cd59b		333883	ENSMUSG00000068686	GO:0001848|GO:0001971|GO:0005615|GO:0005886|GO:0009897|GO:0009986|GO:0016020|GO:0042102|GO:0042383|GO:0043066|GO:0043218|GO:0045916|GO:0098552|GO:1903660	chr2	MGI:MGI:1888996|AllianceGenome:MGI:1888996	CD59b antigen	103915165	protein-coding	103901411	+
12509	1.0269	0.0382988	1.0269	up	-1.0291	-0.0413859	1.0291	down	1.02021	0.0288647	1.02021	up	1.07814	0.108549	1.07814	up	1329.14	1077.72	1634.82	2301.31	925.069	1249.17	1116.67	793.126	1302.09	1130.21	835.162	1708.75	1253.61	1407.25	1520.25	906.143	1299.92	1447.63	1032	1361.6	1323.49	1549.02	1254.7	1580.42	1637.29	1042.44	1416.12	1137.53	1014.26	1046.26	1018.72	1285.32	1151.66	888.965	790	820.549	1151.61	923.583	869.58	0.204183	0.0322924	0.242292	0.132407	-0.275892	0.0982065	0.115253	-0.0490608	0.00993919	-0.108626	-0.318158	0.261867	0.109341	0.0955763	0.651929	-0.304297	0.0843	-0.180737	-0.0353575	0.0416164	0.0848646	0.054513	0.130114	0.113346	0.321241	-0.0938797	0.308122	0.379448	-0.300924	0.174717	0.101985	0.0379515	0	-0.0914955	-0.163806	-0.261918	0.315237	0.00123882	-0.160942	Cd59a	Cd59|MAC-IP|MACIF	12509	ENSMUSG00000032679	GO:0001848|GO:0001971|GO:0005615|GO:0005886|GO:0009897|GO:0009986|GO:0016020|GO:0016525|GO:0030449|GO:0030948|GO:0042102|GO:0042383|GO:0043066|GO:0043218|GO:0045916|GO:0090272|GO:0098552|GO:1903659|GO:1903660	chr2	MGI:MGI:109177|AllianceGenome:MGI:109177	CD59a antigen	103945755	protein-coding	103926177	+
241589	1.20034	0.263437	1.20034	up	1.22283	0.290219	1.22283	up	-1.03176	-0.0451132	1.03176	down	-1.0511	-0.0718949	1.0511	down	67	60.5	65.7	125.7	70.2	72.5	73.4483	65.2333	71.7	73.6111	51.5667	50	77.5333	79.5111	60.3	41.3333	64.2333	69.7	58	64.3333	72.0611	80.6111	43.25	91.125	61.4667	64.6667	49.0833	45	61.875	64.4708	48.3667	73.1095	45.5714	33.5	53.5111	48.4	63.1429	48.9	54.7	0.188604	0.171995	-0.10019	0.23262	0.298701	0.28597	0.483529	0.641681	0.12184	0.245466	-0.0410919	-0.538391	0.388824	0.244609	0.290535	-0.464047	0.0399575	-0.262518	0.106006	-0.0673675	0.180492	0.0848889	-0.433775	0.291642	-0.119513	0.189927	-0.24783	0.0142279	-0.041245	0.448874	0	0.19664	-0.364825	-0.526778	0.246863	-0.050818	0.420964	0.0565143	0.142963	D430041D05Rik	9630056G07Rik|G2	241589	ENSMUSG00000068373	GO:0003674|GO:0005575	chr2	MGI:MGI:2181743|AllianceGenome:MGI:2181743	RIKEN cDNA D430041D05 gene	104240956	protein-coding	103973418	-
15259	1.11718	0.159867	1.11718	up	-1.05137	-0.0722654	1.05137	down	-1.16479	-0.220072	1.16479	down	1.00839	0.0120605	1.00839	up	4678.79	3965.69	5134.39	7884.75	4355.02	4226.74	4162.24	3767.44	4459.88	4693.7	3289.75	5164.62	4663.46	4182.73	3253.48	4011	4446.98	5965.58	3392.47	5068.52	5091.08	5862.8	4940.97	5726.93	5294.3	4608.95	5057.26	4214.78	4753.3	3750.46	4065.41	5235.61	4588.32	3699.91	4790.41	3499.99	3867.67	3668.65	3490.53	-0.0443592	-0.152307	-0.170829	-0.155166	-0.105027	-0.207405	-0.0507774	0.134719	-0.278065	-0.118669	-0.40449	-0.206594	-0.0595284	-0.397041	-0.314575	-0.222329	-0.205478	-0.201952	-0.382648	-0.126307	-0.0356951	-0.0894384	0.0433807	-0.0933809	-0.0498161	-0.0135937	0.0803537	0.204821	-0.136609	-0.0476408	0.0344486	0	-0.0699272	-0.0983858	0.372236	-0.233415	-0.0011282	-0.0730085	-0.22007	Hipk3	DYRK6|FIST3|PKY|mir-1902	15259	ENSMUSG00000027177	GO:0000122|GO:0000166|GO:0003677|GO:0003714|GO:0004672|GO:0004674|GO:0004713|GO:0005515|GO:0005524|GO:0005634|GO:0005737|GO:0005829|GO:0005886|GO:0006468|GO:0006915|GO:0009299|GO:0016301|GO:0016310|GO:0016604|GO:0016605|GO:0016740|GO:0018105|GO:0018107|GO:0043066|GO:0043388|GO:0043508	chr2	MGI:MGI:1314882|AllianceGenome:MGI:1314882	homeodomain interacting protein kinase 3	104324834	protein-coding	104256826	-
228410	-1.023	-0.0328018	1.023	down	1.07896	0.109638	1.07896	up	1.08628	0.119396	1.08628	up	-1.0161	-0.0230434	1.0161	down	338.992	360.503	466.362	706.258	407.695	476.896	396.071	344.028	488.532	506.295	353.743	488.138	342.744	521.305	359.71	470.598	391.927	616.105	427.78	469.873	436.414	513.335	324.868	498.435	433.155	371.766	384.111	314.426	372.666	268.128	360.61	450.147	436.679	279.004	291.766	340.121	336.883	313.796	301.189	-0.291285	-0.0719061	-0.09161	-0.0960751	0.0177422	0.184686	0.095582	0.221619	0.0713434	0.208546	-0.0818071	-0.0700064	-0.285837	0.138603	0.0482349	0.226167	-0.169757	0.0625229	0.169846	-0.0176401	-0.0400085	-0.0631647	-0.343597	-0.0757761	-0.12141	-0.105678	-0.0985165	4.673e-05	-0.269693	-0.313827	0.0794496	0	0.076642	-0.287632	-0.125138	-0.056756	0.0176134	-0.080471	-0.214885	Cstf3	4732468G05Rik|CstF-77	228410	ENSMUSG00000027176	GO:0003729|GO:0005634|GO:0005654|GO:0005848|GO:0006396|GO:0006397|GO:0031123|GO:0031124|GO:0180010	chr2	MGI:MGI:1351825|AllianceGenome:MGI:1351825	cleavage stimulation factor, 3' pre-RNA, subunit 3	104495770	protein-coding	104420829	+
320554	1.05224	0.0734687	1.05224	up	-1.26115	-0.334745	1.26115	down	-1.11118	-0.152098	1.11118	down	1.19426	0.256116	1.19426	up	149.514	177.844	200.639	281.733	187.801	174.42	145.443	129.643	206.506	182.264	114.003	265.958	142.667	175.729	124.208	137.795	194.938	222.051	173.514	211.014	212.353	233.331	198.02	272.276	294.447	224.398	223.731	195.243	247.112	160.001	149.045	215.591	201.028	172.596	113.479	166.345	135.911	136.024	126.505	-0.410161	-0.0292063	-0.246363	-0.359844	-0.0384479	-0.204329	-0.287626	-0.124269	-0.108829	-0.203305	-0.653342	0.116002	-0.488225	-0.368074	-0.423748	-0.483707	-0.115227	-0.347665	-0.0698724	-0.110476	-0.0171456	-0.138591	0.0042882	0.113983	0.383809	0.228086	0.183819	0.374694	0.19968	0.00342989	-0.133143	0	0.0195618	0.0815825	-0.425432	-0.0265303	-0.229874	-0.224342	-0.404267	Tcp11l1	C130096D04Rik	320554	ENSMUSG00000027175	GO:0003674|GO:0005874|GO:0007165	chr2	MGI:MGI:2444263|AllianceGenome:MGI:2444263	t-complex 11 like 1	104542507	protein-coding	104510325	-
211896	1.12872	0.174685	1.12872	up	-1.14927	-0.200721	1.14927	down	-1.06505	-0.0909196	1.06505	down	1.21798	0.284486	1.21798	up	23	37.5	54	58.9708	28	34	47	24.9343	36	29	32.9343	46	20	31	32	29	34	39.9708	39.927	67	34	58	44	51	41	28	39	33	51	42	40	51.9708	30.5	16	12	30	31	21	36	-0.409778	0.426096	0.561022	0.0848537	-0.0831971	0.137669	0.783606	0.198349	0.07201	-0.154259	0.256206	0.285461	-0.621846	-0.170134	0.320595	-0.0311546	0.0663157	-0.120584	0.511463	0.935373	0.0409522	0.554109	0.535173	0.398438	0.240452	-0.073523	0.364556	0.510914	0.624042	0.774764	0.670133	0.648427	0	-0.648722	-0.965796	0.203283	0.338758	-0.218785	0.483564	Depdc7		211896	ENSMUSG00000027173	GO:0003674|GO:0005575|GO:0035556	chr2	MGI:MGI:2139258|AllianceGenome:MGI:2139258	DEP domain containing 7	104573202	protein-coding	104552129	-
99003	1.11929	0.162586	1.11929	up	-1.08593	-0.118933	1.08593	down	-1.13289	-0.180011	1.13289	down	1.07289	0.101507	1.07289	up	1069.18	931.181	1127.5	1800.09	949.375	1036.28	1005.58	886.434	1123.04	1078.25	899.45	1246.26	1071.83	963.436	624	977.174	942.797	1209.5	827.421	1215.48	1193.37	1477.78	1220	1364.94	1331.2	1196.99	1175.5	847.667	1127.69	883.437	904.167	1088.04	1056.3	757.333	969.345	864.128	889.2	904.4	780.585	0.0148764	-0.0538731	-0.169023	-0.097292	-0.113786	-0.0466576	0.0887651	0.236091	-0.0787859	-0.0518322	-0.0864821	-0.0687809	0.00802231	-0.326354	-0.508072	-0.0707312	-0.254413	-0.315332	-0.229421	0.00252342	0.0602417	0.111279	0.214338	0.0265684	0.147344	0.230252	0.164145	0.0798054	-0.0232944	0.0553608	0.0545807	-0.077754	0	-0.198006	0.25604	-0.0625753	0.0668573	0.0956459	-0.192019	Qser1	4732486I23Rik	99003	ENSMUSG00000074994	GO:0003674|GO:0005575|GO:0005694|GO:0008150	chr2	MGI:MGI:2138986|AllianceGenome:MGI:2138986	glutamine and serine rich 1	104647339	protein-coding	104585140	-
115489467	-1.04073	-0.057589	1.04073	down	-1.01597	-0.0228575	1.01597	down	1.05528	0.0776309	1.05528	up	1.03018	0.0428994	1.03018	up	75	62	99	141	78	97	83	66	58	109	77	121	76	86	122	73	91	122	85	124	52	135	70	110	83	84	89	87	86	93	94.2	95	67	59	52	62	47	67	80	0.0615582	-0.082447	0.20157	0.108555	0.160929	0.416198	0.370135	0.368762	-0.473855	0.522024	0.247552	0.446841	0.0702319	0.0680137	1.01741	0.0667682	0.252727	0.255358	0.36764	0.589559	-0.579992	0.539022	-0.0288963	0.273452	0.0240188	0.277519	0.320966	0.675543	0.14396	0.687684	0.671939	0.284732	-0.0985689	0	-0.0842395	0.0166678	-0.29477	0.221066	0.401647	2310047K21Rik		115489467		GO:0003674|GO:0005575|GO:0008150	chr2	MGI:MGI:1919178|AllianceGenome:MGI:1919178	RIKEN cDNA 2310047K21 gene	104649028	ncRNA	104647386	+
228413	-1.00623	-0.00896209	1.00623	down	-1.08325	-0.11536	1.08325	down	-1.25552	-0.32829	1.25552	down	-1.16626	-0.221892	1.16626	down	97	56.1111	102.326	165.85	58.1667	93.6667	86.6697	44	74.9444	58.6	73.0833	83.1111	68.4243	85.6936	40.5909	190.485	85.3333	144	94.4445	101.5	83	112.917	109	82.6667	106.39	67.6667	85.5	75.5333	97.2	80.0333	66.7833	136.667	84.2208	94.7159	187.25	100.783	66.5	73.5	38.7857	-0.25024	-0.909321	-0.433649	-0.340153	-0.945244	-0.317143	-0.25034	-0.899092	-0.786978	-1.05622	-0.510655	-0.777945	-0.764152	-0.620028	-1.25313	0.767589	-0.522922	-0.188346	-0.163249	-0.382194	-0.588284	-0.40157	-0.0728869	-0.821566	-0.300692	-0.717317	-0.419806	-0.211251	-0.362312	-0.211838	-0.507192	0.126503	-0.451446	0	1.08125	0.0346928	-0.476969	-0.328243	-1.32572	Prrg4	9930111I18Rik|TMG4	228413	ENSMUSG00000027171	GO:0003674|GO:0005509|GO:0005576|GO:0005615|GO:0005886|GO:0008150|GO:0016020|GO:0050699	chr2	MGI:MGI:2442211|AllianceGenome:MGI:2442211	proline rich Gla (G-carboxyglutamic acid) 4 (transmembrane)	104680195	protein-coding	104661086	-
98221	-1.01734	-0.0248072	1.01734	down	-1.05843	-0.0819251	1.05843	down	-1.04446	-0.0627588	1.04446	down	-1.00392	-0.00564089	1.00392	down	938.478	846.778	1394.91	1982.8	813.007	875.675	1007.28	613.178	975.368	928.343	806.609	1236.46	1047	1065.1	1028.77	1114.63	1125.67	1359.27	827.643	1189.69	1019.27	1272.62	1063.96	1298.3	1137.6	990.234	1083.77	792.553	1123.71	872.475	1052.09	1182.22	905.926	821.023	879.915	812.205	756.735	743.457	858.543	-0.215242	-0.232965	0.0960035	0.000166893	-0.37951	-0.331624	0.0491858	-0.337631	-0.324194	-0.309807	-0.285668	-0.122177	-0.0678158	-0.223639	0.171215	0.0771265	-0.0406609	-0.188926	-0.271046	-0.0704298	-0.209269	-0.146369	-0.0251141	-0.0876627	-0.121401	-0.0853338	0.00491715	-0.0591984	-0.0704088	-0.00466537	0.231159	0	-0.26357	-0.123526	0.0743809	-0.193989	-0.207875	-0.229079	-0.0966959	Eif3m	Ga17|Pcid1|Tango7	98221	ENSMUSG00000027170	GO:0002183|GO:0003743|GO:0005737|GO:0005852|GO:0006412|GO:0006413|GO:0031369|GO:0071541	chr2	MGI:MGI:1351744|AllianceGenome:MGI:1351744	eukaryotic translation initiation factor 3, subunit M	104847372	protein-coding	104830001	-
102639549	-1.14637	-0.197069	1.14637	down	1.05076	0.071427	1.05076	up	1.23982	0.310132	1.23982	up	1.02928	0.0416365	1.02928	up	20	39.5	49	83.0206	50	56.5	27.5	32	58.625	55	40	47.5	44.3333	54	48	37.3333	34.8333	65	52.75	42.2	31.25	59.6	37	54.6429	42.5	45	36.4167	26	39	39.8333	35.3333	33.75	37	32.0833	16.3333	44.5	22.5	38.3333	27.5	-0.890128	0.222342	0.142128	0.299607	0.474588	0.591669	-0.26834	0.279573	0.496813	0.490404	0.257899	0.0530386	0.247829	0.351841	0.626842	0.0545411	-0.177466	0.302193	0.634553	-0.0102615	-0.359443	0.314652	0.00647879	0.219258	0.0135751	0.332259	-0.0130348	-0.111756	-0.041698	0.419634	0.212446	-0.253103	0	0.076314	-0.799727	0.49341	-0.402301	0.370708	-0.183717	Gm38521		102639549			chr2	MGI:MGI:5621406|AllianceGenome:MGI:5621406	predicted gene, 38521	104851070	ncRNA	104847466	+
19672	-1.09907	-0.136286	1.09907	down	-1.0038	-0.00547493	1.0038	down	-1.00607	-0.00873199	1.00607	down	-1.10156	-0.139543	1.10156	down	1952.11	2036.39	2794.39	3724.5	1316.29	1943.84	1711.97	1261.97	2194.87	2034.39	2062.85	2706.78	2018.42	2208.42	2215.38	2259.86	2160.16	3097.71	1689.13	2233.44	1885.97	2709.39	1917.13	2548.97	2127.19	1768.59	1977.09	1564.75	1950.91	1937.13	1665	2907.36	2030.41	1799.51	1514.95	1702.99	1845.99	1414.58	1668.4	-0.0593405	0.13226	0.197638	0.00893879	-0.585103	-0.0819159	-0.0863552	-0.197069	-0.0548105	-0.0786762	0.168294	0.107444	-0.0215817	-0.0723476	0.377115	0.196065	-0.00103951	0.098712	-0.142584	-0.0624809	-0.222234	0.0430613	-0.0763416	-0.0151072	-0.119184	-0.149306	-0.0284967	0.0214205	-0.175265	0.245338	-0.00730515	0.397473	0	0.107852	-0.0425215	-0.0265694	0.177922	-0.201765	-0.0389318	Rcn1	Rcn	19672	ENSMUSG00000005973	GO:0001701|GO:0005509|GO:0005783|GO:0043010|GO:0046872	chr2	MGI:MGI:104559|AllianceGenome:MGI:104559	reticulocalbin 1	105229664	protein-coding	105216293	-
18508	1.51191	0.596374	1.51191	up	1.43435	0.520394	1.43435	up	-1.9805	-0.985862	1.9805	down	-1.87889	-0.909882	1.87889	down	3345.08	656.435	3702.61	2877.43	496.167	2579.84	2486.05	456.14	764.921	910.79	1996.2	253.375	574.48	1613.92	1138.52	2821.65	294.152	4101.67	1352.05	2606.08	1777.98	1562.57	691.115	899.72	1822.19	523.777	408.379	1491.45	1164.85	2729.63	2121.14	4849.74	2882.83	2685.48	2314.83	2299.53	445.206	1357.14	276.376	0.148549	-2.07015	0.0345249	-0.932445	-2.56181	-0.242663	-0.117279	-2.23431	-2.14468	-1.8072	-0.448206	-3.87891	-2.4036	-1.09391	-1.1524	-0.0527468	-3.44666	-0.0653992	-1.03283	-0.408987	-0.876422	-1.32011	-2.11741	-2.08659	-0.911579	-2.474	-2.87302	-0.616917	-1.48839	0.171	-0.227109	0.566555	-0.0634022	0.116308	0	-0.162416	-2.44304	-0.830684	-3.20181	Pax6	1500038E17Rik|AEY11|Dey|Gsfaey11|Pax-6|Sey	18508	ENSMUSG00000027168	GO:0000122|GO:0000132|GO:0000785|GO:0000976|GO:0000978|GO:0000979|GO:0000981|GO:0001221|GO:0001227|GO:0001228|GO:0001568|GO:0001709|GO:0001755|GO:0001764|GO:0001933|GO:0002052|GO:0002064|GO:0002067|GO:0002088|GO:0003002|GO:0003309|GO:0003310|GO:0003322|GO:0003677|GO:0003680|GO:0003682|GO:0003690|GO:0003700|GO:0003723|GO:0005515|GO:0005622|GO:0005634|GO:0005654|GO:0005667|GO:0005737|GO:0005829|GO:0006306|GO:0006338|GO:0006355|GO:0006357|GO:0006366|GO:0006468|GO:0007224|GO:0007275|GO:0007399|GO:0007405|GO:0007406|GO:0007409|GO:0007411|GO:0007420|GO:0007435|GO:0008283|GO:0009786|GO:0009950|GO:0009952|GO:0009953|GO:0010467|GO:0010468|GO:0010628|GO:0010975|GO:0019901|GO:0021517|GO:0021543|GO:0021593|GO:0021772|GO:0021778|GO:0021796|GO:0021798|GO:0021902|GO:0021905|GO:0021978|GO:0021983|GO:0021986|GO:0021987|GO:0022027|GO:0023019|GO:0030154|GO:0030182|GO:0030216|GO:0030334|GO:0030858|GO:0030900|GO:0030902|GO:0031490|GO:0031625|GO:0032808|GO:0033365|GO:0035035|GO:0042462|GO:0042593|GO:0042660|GO:0043010|GO:0043565|GO:0045165|GO:0045664|GO:0045665|GO:0045893|GO:0045944|GO:0048505|GO:0048596|GO:0048708|GO:0048856|GO:0050680|GO:0050767|GO:0060041|GO:0061034|GO:0061072|GO:0061303|GO:0061351|GO:0070410|GO:0070412|GO:0071837|GO:0080111|GO:0098598|GO:0120008|GO:1901142|GO:1902895|GO:1904798|GO:1904937|GO:1990830|GO:1990837|GO:2000178|GO:2001224	chr2	MGI:MGI:97490|AllianceGenome:MGI:97490	paired box 6	105528755	protein-coding	105499241	+
77766	1.02625	0.0373877	1.02625	up	1.037	0.0524131	1.037	up	-1.03856	-0.0545821	1.03856	down	-1.04943	-0.0696075	1.04943	down	527.578	422.976	591.388	795.483	444.456	453.064	476.51	325.523	546.23	540.899	469.401	552.261	492.981	491.92	391.486	337.535	484.783	745.746	412.623	578.464	525.673	569.062	443.413	530.129	515.283	481.5	403.957	421.89	434.86	453.768	327.214	617.179	514.251	482.781	314.589	365.094	355.021	356.634	423.397	0.0343084	-0.153883	-0.0614977	-0.23698	-0.170246	-0.201816	0.0497875	-0.170689	-0.080142	-0.00861645	0.0137701	-0.204488	-0.0739775	-0.257644	-0.14218	-0.565836	-0.175545	0.0254908	-0.194743	-0.0302248	-0.0840807	-0.227021	-0.207344	-0.299379	-0.183473	-0.0450773	-0.338382	0.11165	-0.35957	0.132666	-0.373297	0.142752	0	0.19091	-0.329025	-0.267077	-0.219272	-0.208396	-0.0360861	Elp4	A330107A17Rik|Paxneb	77766	ENSMUSG00000027167	GO:0000993|GO:0002098|GO:0005634|GO:0005654|GO:0005737|GO:0006357|GO:0008023|GO:0008033|GO:0008607|GO:0033588	chr2	MGI:MGI:1925016|AllianceGenome:MGI:1925016	elongator acetyltransferase complex subunit 4	105734909	protein-coding	105527665	-
66541	1.06994	0.0975293	1.06994	up	1.13107	0.177691	1.13107	up	-1.00699	-0.0100428	1.00699	down	-1.06452	-0.0902043	1.06452	down	312.758	311.557	432.781	740.099	321.069	384.531	406.61	233.106	383.515	320.679	220.445	389.663	365.759	337.222	374.882	410.762	383.73	428.803	342.873	375.766	364.707	369.78	338.898	398.523	382.013	281.867	316	263.65	328.927	249.711	477.488	433.158	277.552	252.993	255.318	272.737	284.365	256.92	236.471	-0.089829	0.0352368	0.118236	0.289108	-0.00920296	0.19177	0.451128	-0.0222607	0.0398326	-0.132646	-0.446431	-0.0774083	0.125583	-0.172165	0.425495	0.347633	0.117409	-0.14268	0.168311	-0.0224152	0.0186939	-0.218739	0.0350566	-0.0808606	0.0149879	-0.187397	-0.062458	0.0636072	-0.132152	-0.0988312	0.802134	0.262155	-0.259514	-0.111161	0	-0.0576315	0.0907707	-0.0513206	-0.246233	Immp1l	1500034J20Rik|2610528O17Rik	66541	ENSMUSG00000042670	GO:0004252|GO:0005739|GO:0005743|GO:0006465|GO:0006508|GO:0006627|GO:0008233|GO:0008236|GO:0016020|GO:0016787|GO:0042720	chr2	MGI:MGI:1913791|AllianceGenome:MGI:1913791	IMP1 inner mitochondrial membrane peptidase-like (S. cerevisiae)	105795904	protein-coding	105735013	+
99349	-1.11327	-0.154802	1.11327	down	-1.03282	-0.0465928	1.03282	down	1.00557	0.00801772	1.00557	up	-1.07192	-0.100191	1.07192	down	156.245	170	228.275	265.067	147.398	126.916	160.978	82	197.424	166.42	131	169.12	167.896	192.566	176.412	210.103	169.576	249.445	176.621	178.234	170.501	184.274	165.978	226.956	163.963	167.92	119.478	142.773	190.365	126.971	205.966	236.825	145	144.825	82	156.978	130.934	148.649	134	-0.175124	0.0772223	0.111315	-0.276307	-0.216426	-0.491509	0.030292	-0.613605	-0.00220919	-0.163003	-0.281336	-0.365646	-0.0817928	-0.0645704	0.253957	0.29637	-0.144806	-0.00832558	0.127234	-0.182537	-0.162323	-0.307612	-0.078856	0.0228367	-0.289317	-0.0186963	-0.54969	0.0946512	-0.00520611	-0.158647	0.505023	0.307028	-0.280273	0	-0.722652	0.0613656	-0.112185	0.0752177	-0.149717	Dnajc24	1700030A21Rik|2610027M02Rik|Dph4|MmDjC7|Zcsl3	99349	ENSMUSG00000027166	GO:0001671|GO:0005737|GO:0005856|GO:0008198|GO:0008270|GO:0032781|GO:0046872	chr2	MGI:MGI:1919522|AllianceGenome:MGI:1919522	DnaJ heat shock protein family (Hsp40) member C24	105833894	protein-coding	105797053	-
329482	-1.08831	-0.122096	1.08831	down	1.14464	0.194899	1.14464	up	-1.00179	-0.00258721	1.00179	down	-1.24797	-0.319583	1.24797	down	31.4106	31.5	56.6001	82.0369	49.3556	57.5328	45.5	32.2778	89.4505	62.75	47.0395	29.0595	46.842	69.526	28	112.675	20.25	72.6496	50.8721	66.6058	47.1993	50.9263	32.1654	35.6167	62.6778	40.5333	39.7	19.5	39.45	52.5	65.7432	73.4664	41.9208	41.9635	41.8394	55.2816	17.2057	44.8905	18.9167	-0.796194	-0.661475	-0.207166	-0.274907	-0.101445	0.0604873	-0.0992212	-0.265275	0.549069	0.123271	-0.0655465	-1.21319	-0.230078	0.159117	-0.708083	1.09086	-1.51733	-0.0946078	0.0249391	0.0908275	-0.32185	-0.469567	-0.752851	-0.955539	0.0167499	-0.375874	-0.445812	-1.08411	-0.582463	0.260659	0.550942	0.311778	-0.377176	-0.0936914	0	0.249086	-1.34665	0.041203	-1.28081	Gm9342	4732421G10Rik|668765|Dcdc5|EG436559	329482			chr2	MGI:MGI:3779848|AllianceGenome:MGI:3779848	doublecortin domain containing 5	106236532	pseudo	105833679	+
329483	1.10735	0.147107	1.10735	up	1.20852	0.273245	1.20852	up	-1.09946	-0.136799	1.09946	down	-1.19992	-0.262937	1.19992	down	39.5	25.5	73.3333	82	48.3333	77.3333	63.8333	37.5	63.5	57.5	36.5	40	41	70.4167	29	41	41.5	59.25	70.3333	41.7	51.5	68.5	39.5	49.8333	43.8333	40	46.75	28.5	44.8333	45.8333	62	51.25	46	33.3333	34.75	52.3333	45	38.5	30.8333	-0.222384	-0.723122	0.409707	-0.0323482	0.111569	0.7304	0.63243	0.194283	0.297945	0.240426	-0.188313	-0.508998	-0.179048	0.420691	-0.414249	-0.124408	-0.238933	-0.14554	0.735482	-0.341566	0.0471649	0.201335	-0.213303	-0.227773	-0.255968	-0.151774	0.0332236	-0.293415	-0.154709	0.307946	0.709576	0.0354528	0	-0.182653	-0.024642	0.413226	0.28359	0.0628591	-0.332767	Gm14015	9330126M15	329483	ENSMUSG00000087226	GO:0003674|GO:0005575|GO:0008150	chr2	MGI:MGI:3649269|AllianceGenome:MGI:3649269	predicted gene 14015	106353448	ncRNA	106294168	-
77015	-1.33952	-0.421716	1.33952	down	1.07225	0.10064	1.07225	up	1.20365	0.267416	1.20365	up	-1.19329	-0.25494	1.19329	down	114.5	128	156.905	184.954	83	121.5	101.5	102.905	175.5	106	123.5	182.942	133	167	143	273.985	140.5	293	165	144	148	135.583	103.5	132	104	127.985	107	70	113	125.221	90	161	136.333	70.5	78.5	127	137	106	119.2	0.0658064	0.35722	0.259825	-0.106109	-0.355571	0.134961	0.0542951	0.403402	0.517355	-0.124377	0.322996	0.43708	0.27145	0.419317	0.640409	1.36876	0.273222	0.91324	0.718435	0.199151	0.322885	-0.060894	-0.0708294	-0.0696506	-0.256718	0.2789	-0.0194368	-0.244255	-0.0682631	0.510719	0	0.439657	0.3202	-0.349228	-0.0961952	0.445019	0.642536	0.27676	0.370822	Mpped2	239Fb|2700082O15Rik	77015	ENSMUSG00000016386	GO:0000166|GO:0003674|GO:0005575|GO:0008081|GO:0008150|GO:0016208|GO:0016787|GO:0019002|GO:0030145|GO:0046872	chr2	MGI:MGI:1924265|AllianceGenome:MGI:1924265	metallophosphoesterase domain containing 2	106698705	protein-coding	106523526	+
212772	-1.1628	-0.217607	1.1628	down	1.00824	0.0118361	1.00824	up	1.11307	0.154547	1.11307	up	-1.05329	-0.0748967	1.05329	down	441.75	576.326	671.591	1037.64	582.533	589.833	523.283	429.476	849.637	678.174	636.775	820.833	672.833	754.95	556	617.583	591.489	948.633	619.993	640.833	543.167	773.152	487.167	804.349	688.617	608.304	534.706	383.417	653.561	452.667	484.333	768.167	520.874	436.333	436.985	516.591	457.7	563.833	515.693	-0.366936	0.147336	-0.0231094	0.00133705	0.0749617	0.0336866	0.0397825	0.0840406	0.412106	0.172589	0.308644	0.222162	0.229649	0.215225	0.218853	0.160672	-0.0336208	0.227566	0.247596	-0.0275936	-0.181943	0.0700541	-0.216669	0.157008	0.0897751	0.147089	-0.0789261	-0.171393	0.0831118	-0.0159311	0.0473785	0.313391	-0.126631	-0.100118	0	0.0885878	0.00213814	0.30734	0.103325	Arl14ep	2700007P21Rik|4930448O08Rik|ARF7EP	212772	ENSMUSG00000027122	GO:0003674|GO:0005654|GO:0005730|GO:0005737|GO:0005829|GO:0005886|GO:0005925|GO:0008150|GO:0043231	chr2	MGI:MGI:1926020|AllianceGenome:MGI:1926020	ADP-ribosylation factor-like 14 effector protein	106804742	protein-coding	106792874	-
76894	1.03833	0.0542636	1.03833	up	1.07821	0.108631	1.07821	up	1.04138	0.0584945	1.04138	up	1.00286	0.00412665	1.00286	up	129	93	122	196	145	99	110	82	130.5	138	93.5	161.5	106.405	116.143	78.5	99.5	104	153	122	130	106	93.5	94	137	129.5	110.5	113	88	141	102.333	82	97	91	101	78	81	87	85	107	0.372131	0.0306797	0.0311151	0.111878	0.5836	-0.0261941	0.30462	0.210084	0.224235	0.390528	0.0558248	0.391532	0.0838923	0.0296702	-0.0905414	0.0417328	-0.026464	0.110172	0.417151	0.185895	-0.0243473	-0.462735	-0.0754261	0.118289	0.193953	0.201268	0.193576	0.220195	0.385411	0.353822	0	-0.157046	-0.128699	0.303733	0.0288877	-0.0695143	0.121748	0.0925312	0.349349	Mettl15	0610027B03Rik|Mett5d1	76894	ENSMUSG00000057234	GO:0005739|GO:0005759|GO:0008168|GO:0008757|GO:0016740|GO:0032259|GO:0070475|GO:0071424	chr2	MGI:MGI:1924144|AllianceGenome:MGI:1924144	methyltransferase like 15	109111071	protein-coding	108922644	-
228421	1.001	0.00143592	1.001	up	1.14217	0.191778	1.14217	up	1.09743	0.134127	1.09743	up	-1.03973	-0.0562144	1.03973	down	34	42	42	54.9008	46.1825	38	43	23	26	51	25	63.9124	32	43	33	52	35	41.5	59.9926	34	45	42	37	54.4927	42.9124	26	28	22	36	26	23	43.5	36	15.5	37.7737	40	36	21	33	-0.0850649	0.350407	-0.0407367	-0.257509	0.399533	0.0589457	0.416093	-0.157337	-0.636663	0.420998	-0.380645	0.520735	-0.182963	0.0627465	0.125801	0.572116	-0.131052	-0.305607	0.859695	-0.282442	0.206154	-0.150743	0.0460067	0.254816	0.0670352	-0.419626	-0.352679	-0.313236	-0.117647	-0.156302	-0.367422	0.152553	0	-0.933714	0.449365	0.379132	0.315299	-0.457973	0.118845	Kif18a	B130001M12Rik|gcd2	228421	ENSMUSG00000027115	GO:0000070|GO:0000166|GO:0000776|GO:0001726|GO:0003777|GO:0003779|GO:0005524|GO:0005634|GO:0005737|GO:0005828|GO:0005856|GO:0005871|GO:0005874|GO:0005901|GO:0007018|GO:0007019|GO:0007080|GO:0007140|GO:0008017|GO:0008574|GO:0015031|GO:0015630|GO:0016887|GO:0042995|GO:0051010|GO:0061673|GO:0070463|GO:0070507|GO:0072520|GO:1990023	chr2	MGI:MGI:2446977|AllianceGenome:MGI:2446977	kinesin family member 18A	109172094	protein-coding	109111165	+
132069526	-1.02954	-0.0420021	1.02954	down	1.25052	0.322531	1.25052	up	1.09039	0.124848	1.09039	up	-1.18074	-0.239685	1.18074	down	36.5095	20.8667	63.5623	75.2988	49.2413	54.3762	40.1429	23.7591	62.5279	42.95	27.5909	43.2476	38.5548	72.7325	36.1643	44.5833	31.4762	49.9881	52.1071	28.1929	29.4048	51.5552	34.9	43.3464	41.1381	30.9762	33.2381	19.8817	43.7881	33.9191	43.2548	46.2976	39.7452	36.2965	31.9531	35.256	22.9219	26.3741	21.75	-0.224802	-0.901258	0.31457	-0.0441837	0.249582	0.333445	0.0744247	-0.352969	0.386848	-0.0693169	-0.480855	-0.285216	-0.156601	0.578535	0.0154252	0.107634	-0.526622	-0.27961	0.413915	-0.795122	-0.650197	-0.0974903	-0.280766	-0.31781	-0.23636	-0.409453	-0.347743	-0.701775	-0.0775814	-0.0151935	0.301328	0	-0.0996909	0.0513716	-0.0345373	-0.0454764	-0.578449	-0.371719	-0.725081	Bdnf-as		132069526			chr2		brain-derived neurotrophic factor antisense RNA	109506823	ncRNA	109499330	-
12064	1.04068	0.0575264	1.04068	up	1.30002	0.378533	1.30002	up	1.0404	0.0571395	1.0404	up	-1.20069	-0.263867	1.20069	down	311.667	191.367	307.283	638.033	357.917	241.55	297.583	128.52	325.483	362.417	209.333	316.143	247	333.81	173.583	234.6	283.167	399.283	236.333	250	240.75	261.983	158.277	258.667	251.117	233.5	175.283	168.5	271.117	212.726	184.976	250.117	258.2	251.833	219.75	190.917	165.667	229.7	213.583	0.268912	-0.304135	-0.0120482	0.438804	0.51132	-0.115224	0.364559	-0.51747	0.166916	0.407658	-0.157263	-0.0152764	-0.0770154	0.176943	-0.321529	-0.0966845	0.0427527	0.118202	-0.00475836	-0.246541	-0.216727	-0.352149	-0.69956	-0.340645	-0.226494	-0.0952072	-0.548909	-0.218483	-0.0472221	0.0336919	-0.202208	-0.166353	0	0.245995	0.147353	-0.208416	-0.324907	0.150896	-0.0293136	Bdnf		12064	ENSMUSG00000048482	GO:0001657|GO:0001662|GO:0005102|GO:0005163|GO:0005169|GO:0005515|GO:0005576|GO:0005615|GO:0005737|GO:0005788|GO:0006120|GO:0007169|GO:0007214|GO:0007399|GO:0007406|GO:0007411|GO:0007412|GO:0007416|GO:0007422|GO:0007611|GO:0007612|GO:0007613|GO:0007623|GO:0007631|GO:0008021|GO:0008038|GO:0008083|GO:0009410|GO:0010832|GO:0010976|GO:0014047|GO:0016358|GO:0018105|GO:0021675|GO:0030061|GO:0030141|GO:0030424|GO:0030425|GO:0030516|GO:0031099|GO:0031410|GO:0032229|GO:0033138|GO:0038180|GO:0042490|GO:0042596|GO:0043025|GO:0043066|GO:0043069|GO:0043195|GO:0043204|GO:0043523|GO:0043524|GO:0043525|GO:0045664|GO:0045666|GO:0045773|GO:0045843|GO:0046668|GO:0048148|GO:0048167|GO:0048169|GO:0048170|GO:0048172|GO:0048471|GO:0048668|GO:0048670|GO:0048672|GO:0048675|GO:0048812|GO:0048839|GO:0050804|GO:0051091|GO:0051402|GO:0051965|GO:0060079|GO:0060080|GO:0061193|GO:0071229|GO:0097484|GO:0098686|GO:0098978|GO:0098992|GO:0099083|GO:0099183|GO:1900122|GO:1990138|GO:1990708|GO:2000324|GO:2001234	chr2	MGI:MGI:88145|AllianceGenome:MGI:88145	brain derived neurotrophic factor	109557388	protein-coding	109505045	+
22343	1.04975	0.0700427	1.04975	up	1.0638	0.0892255	1.0638	up	-1.04984	-0.0701666	1.04984	down	-1.06389	-0.0893494	1.06389	down	2659.89	2132.7	2719.38	4471.19	2672.84	2262.1	2379.02	1763.97	2552.87	2724.57	2067.19	2870.43	2402.8	2444.77	2212.35	2448.43	2444.93	3481.59	1914.94	2580.41	2465.54	2920.15	2226.98	2680.11	2659.7	2233.99	2524.88	2058.44	2441.32	1814.85	1877.7	2622.72	2542.32	2215.77	2308.77	1885.67	1881.28	2042.52	2131.51	0.0626173	-0.12545	-0.166	-0.0518265	0.112413	-0.187543	0.0639734	-0.0382938	-0.161202	0.0183792	-0.153051	-0.132245	-0.0944653	-0.250038	0.050765	-0.0126886	-0.146765	-0.0571213	-0.285937	-0.178525	-0.160017	-0.173238	-0.184582	-0.267105	-0.121247	-0.136664	-3.91006e-05	0.09266	-0.176134	-0.173116	-0.158237	-0.0755463	0	0.0836782	0.240956	-0.203938	-0.119136	0.00383472	-0.00989342	Lin7c	9130007B12Rik|D2Ertd520e|LIN-7-C|LIN-7C|MALS-3|Veli3	22343	ENSMUSG00000027162	GO:0002011|GO:0005515|GO:0005737|GO:0005886|GO:0005911|GO:0005923|GO:0006887|GO:0007269|GO:0008092|GO:0015031|GO:0016020|GO:0016323|GO:0019904|GO:0030165|GO:0030658|GO:0045199|GO:0045202|GO:0045211|GO:0070161|GO:0097016|GO:0097025|GO:0098978|GO:1903361	chr2	MGI:MGI:1330839|AllianceGenome:MGI:1330839	lin-7 homolog C, crumbs cell polarity complex component	109731348	protein-coding	109721205	+
107515	-1.09786	-0.134695	1.09786	down	1.22272	0.290097	1.22272	up	-1.09119	-0.125898	1.09119	down	-1.46479	-0.55069	1.46479	down	1166.89	665.333	1260.89	1722.08	962.777	973.247	998.956	522.633	1076.05	1373.02	1291.84	1035.6	921.773	1145.68	657.684	1280.05	869.434	1963.59	905.889	1127.62	910.31	1161.2	611.35	856.572	929.145	598.912	649.788	721.133	886.138	933.1	868.793	1483.7	1167.06	1275.48	1498.3	1044.55	489.149	798.373	692.831	-0.228665	-0.908572	-0.377418	-0.530924	-0.463277	-0.506913	-0.290488	-0.89584	-0.510161	-0.0728846	0.0661144	-0.705635	-0.579288	-0.446129	-0.801936	-0.0509338	-0.740997	0.014039	-0.468421	-0.47543	-0.700078	-0.606256	-1.15219	-1.01534	-0.741122	-1.13846	-1.0608	-0.52314	-0.740779	-0.235448	-0.372708	0	-0.225862	0.184324	0.51457	-0.158727	-1.16509	-0.453965	-0.733782	Lgr4	9130225G07|A330106J01Rik|A930009A08Rik|Gpr48	107515	ENSMUSG00000050199	GO:0001649|GO:0001818|GO:0001942|GO:0002376|GO:0004888|GO:0004930|GO:0005515|GO:0005886|GO:0007165|GO:0007186|GO:0007275|GO:0007283|GO:0007411|GO:0007623|GO:0008201|GO:0016020|GO:0016055|GO:0016500|GO:0030154|GO:0030282|GO:0030539|GO:0032922|GO:0034122|GO:0035239|GO:0036335|GO:0045087|GO:0045892|GO:0045893|GO:0046849|GO:0048495|GO:0048511|GO:0048565|GO:0050673|GO:0050919|GO:0072202|GO:0072224|GO:0072282|GO:0090190|GO:0090263|GO:0120163|GO:2001013	chr2	MGI:MGI:1891468|AllianceGenome:MGI:1891468	leucine-rich repeat-containing G protein-coupled receptor 4	109844602	protein-coding	109747992	+
68201	1.13844	0.187061	1.13844	up	1.25135	0.323483	1.25135	up	1.08543	0.11827	1.08543	up	-1.01266	-0.0181514	1.01266	down	344.471	255.896	423.5	613.821	305.126	354	298.5	231.199	345.964	374	247.962	292.5	261	321.427	308.484	298.493	241	394.347	292	311.292	311.5	363.5	244.5	368.881	330.29	241.333	246.5	183.42	248.18	252.709	202.339	339.339	260	212.437	182.869	233.039	227.326	167.993	239	0.412732	0.114525	0.450185	0.382432	0.280542	0.435646	0.368437	0.329113	0.254395	0.452488	0.0864959	-0.127975	0.00196505	0.121851	0.50748	0.25025	-0.190424	0.0996947	0.299829	0.0692415	0.154411	0.119773	-0.0727344	0.170856	0.168321	-0.048161	-0.0575686	-0.0966415	-0.175307	0.281614	-0.0733285	0.273217	0.00946379	0	-0.118257	0.0786548	0.131014	-0.301014	0.132339	Ccdc34	2810027O19Rik|4930522P10Rik	68201	ENSMUSG00000027160	GO:0003674|GO:0005575|GO:0005929|GO:0007283|GO:0008150|GO:0031514|GO:0042995|GO:0097225	chr2	MGI:MGI:1915451|AllianceGenome:MGI:1915451	coiled-coil domain containing 34	109875670	protein-coding	109848162	+
67606	1.32683	0.40798	1.32683	up	1.26137	0.334996	1.26137	up	-1.25625	-0.329122	1.25625	down	-1.19428	-0.256139	1.19428	down	97	149	267	422	97	161	132	100	119	134	89	198	123	119	86	85	152	137.25	113	105	170.5	105.5	159	160.5	118	103	159	107	109	117	125	165	115	50	137	123	308	86.5	119	-0.647416	0.102458	0.552842	0.610035	-0.604628	0.0671344	-0.0405779	-0.111843	-0.517086	-0.260139	-0.623568	0.0772672	-0.315248	-0.543501	-0.567129	-0.793733	-0.0872083	-0.654785	-0.301639	-0.73046	0.0531282	-0.896761	0.074636	-0.261546	-0.548445	-0.508366	0.0780482	-0.106001	-0.594188	-0.0611777	0	0.00113153	-0.399236	-1.31885	0.233285	-0.0750818	1.33736	-0.490463	-0.105531	Fibin	1110018M03Rik	67606	ENSMUSG00000074971	GO:0003674|GO:0005576|GO:0005783|GO:0005794|GO:0008150|GO:0010042|GO:0042803|GO:0070528|GO:0071548	chr2	MGI:MGI:1914856|AllianceGenome:MGI:1914856	fin bud initiation factor homolog (zebrafish)	110193338	protein-coding	110191270	-
269328	-1.18091	-0.239895	1.18091	down	1.57757	0.657704	1.57757	up	1.0837	0.11597	1.0837	up	-1.71907	-0.781628	1.71907	down	59.5	25.7333	36.8333	57.0333	33.7333	42.5095	35.8333	17.7333	55.1531	44.3929	30.8333	24.5833	27.8333	64.2917	44.3333	188.7	9.01569	91.8723	47.625	73	34.7	13	19	28.3095	39.2667	15.5645	12.9501	21.3333	18.4103	24.625	27.2362	65.6429	35.5417	32.2226	23.3103	53.6667	29.3333	31.0833	24.9453	0.740776	-0.337858	-0.211628	-0.184044	-0.0351515	0.239218	0.171545	-0.514021	0.466753	0.239314	-0.0595961	-0.839195	-0.365735	0.661528	0.570213	2.45011	-2.06941	0.859396	0.545115	0.838406	-0.150349	-1.82413	-0.897033	-0.671473	-0.0425687	-1.14139	-1.44665	-0.339144	-1.06665	-0.216204	-0.105046	0.764662	0	0.140578	-0.228567	0.821645	0.0383291	0.126265	-0.266369	Muc15	4732460E09|D730046L02Rik|MUC-15	269328	ENSMUSG00000050808	GO:0003674|GO:0008150|GO:0016020	chr2	MGI:MGI:2442110|AllianceGenome:MGI:2442110	mucin 15	110569882	protein-coding	110551839	+
99010	-1.15726	-0.210719	1.15726	down	1.70183	0.767087	1.70183	up	1.29708	0.375266	1.29708	up	-1.51839	-0.602539	1.51839	down	386.296	172.118	452.664	407.693	135.238	195.938	376.577	203.65	270.138	248.867	201.401	149.917	152.752	312.263	652.788	1710.2	148.934	597.044	308.219	565.457	215.869	155.142	160.453	225.7	211.409	105.102	82.927	74	126.752	253.959	191.768	460.402	195.103	205.985	81	416.736	156.932	130.018	143.803	0.7288	-0.306888	0.69701	-0.0571566	-0.742615	-0.266964	0.854395	0.296813	0.0482163	0.0155702	-0.0628037	-0.941499	-0.62015	0.230867	1.73964	2.91939	-0.734036	0.848814	0.528562	1.08114	-0.223922	-0.957845	-0.529676	-0.387147	-0.324629	-1.09665	-1.4785	-1.25545	-0.993943	0.439474	0	0.864128	-0.254069	0.106256	-1.14233	1.06796	-0.25286	-0.519954	-0.449833	Lpcat4	Agpat7|Aytl3|LPEAT2	99010	ENSMUSG00000027134	GO:0005783|GO:0006629|GO:0006644|GO:0008374|GO:0008654|GO:0016020|GO:0016740|GO:0016746|GO:0036150|GO:0036151|GO:0036152|GO:0042171|GO:0047166|GO:0047184|GO:0047192|GO:0071617|GO:0106262|GO:0106263	chr2	MGI:MGI:2138993|AllianceGenome:MGI:2138993	lysophosphatidylcholine acyltransferase 4	112077456	protein-coding	112070186	+
66181	1.25884	0.332097	1.25884	up	1.10605	0.145417	1.10605	up	-1.02584	-0.0368009	1.02584	down	1.10948	0.149879	1.10948	up	562	560	743.25	1209	552	554	525	432	436	558	409	644.5	439	567	537	439	470	564.5	453.5	661	636	608	612	690	687	497	469	392	542	407	518.5	551	408	363	310	371	399	433	439	0.345983	0.471457	0.488735	0.587421	0.362869	0.308846	0.410088	0.458074	-0.184834	0.256779	0.0355406	0.238832	-0.0208006	0.167772	0.53427	0.0338392	0.000267029	-0.155732	0.162025	0.382687	0.411269	0.0889521	0.478027	0.301363	0.451964	0.221121	0.0974951	0.226127	0.178662	0.196228	0.511302	0.199603	-0.113415	0	-0.129737	-0.0234356	0.169703	0.292018	0.236614	Nop10	1110036B12Rik|NOP10P|Nola3	66181	ENSMUSG00000027133	GO:0000454|GO:0001522|GO:0003723|GO:0005515|GO:0005634|GO:0005697|GO:0006364|GO:0007004|GO:0016604|GO:0030515|GO:0031118|GO:0031120|GO:0031429|GO:0034513|GO:0042254|GO:0070034|GO:0090661|GO:1990904	chr2	MGI:MGI:1913431|AllianceGenome:MGI:1913431	NOP10 ribonucleoprotein	112093243	protein-coding	112092271	+
107723	-1.02128	-0.0303819	1.02128	down	-1.13246	-0.179462	1.13246	down	1.04383	0.0618908	1.04383	up	1.15747	0.210971	1.15747	up	1328.19	1355.19	1616.36	2369.5	1254.56	1447.74	1200.73	996.008	1674.25	1504.53	1231.82	1691.17	1469.23	1568.03	1105.84	1244.28	1423.1	2173.34	1284.14	1553.64	1624.95	2090.31	1614.71	1972.84	1617.45	1678.47	1540.91	1166.71	1707.28	1095.76	1085.14	1412.37	1383.7	1078.48	732.77	1218.52	1270.9	1171.75	1125.92	0.0158348	0.175492	0.0385942	-0.0127745	-0.0236597	0.123728	0.0326405	0.0922337	0.185312	0.116793	0.0551882	0.059638	0.150997	0.0643415	0.00545406	-0.034112	0.0276051	0.218167	0.0926895	0.0446539	0.1936	0.29956	0.306735	0.246003	0.116334	0.405984	0.242648	0.228681	0.263034	0.0540895	0.00580025	-0.0133686	0.077507	0	-0.459609	0.121232	0.270128	0.157282	0.0244617	Slc12a6	9530023I19Rik|KCC3|gaxp	107723	ENSMUSG00000027130|ENSMUSG00000096764	GO:0005515|GO:0005886|GO:0006811|GO:0006884|GO:0007268|GO:0008519|GO:0015079|GO:0015379|GO:0016323|GO:0016324|GO:0019901|GO:0030424|GO:0055064|GO:0055075|GO:0071333|GO:0071476|GO:0071477|GO:0071805|GO:0140157|GO:1902476|GO:1990573	chr2	MGI:MGI:2135960|AllianceGenome:MGI:2135960	solute carrier family 12, member 6	112193508	protein-coding	112096659	+
68032	-1.01977	-0.0282411	1.01977	down	1.02935	0.0417286	1.02935	up	-1.04462	-0.0629749	1.04462	down	-1.09653	-0.132945	1.09653	down	859.144	679.483	1125.07	1851.36	1029.21	822.652	839.693	569.216	957.736	965.786	833.933	1076.4	874.884	1083.11	753.102	882.308	1075.47	1327.83	794.823	1076.04	958.306	1158.23	872.363	1025.4	1080.93	761.459	806.814	623.278	956.69	785.892	878.629	1096.97	887.624	845.007	762.327	747.486	638.509	725.712	819.278	-0.234694	-0.442539	-0.106172	0.00918388	0.0686588	-0.313766	-0.105375	-0.336987	-0.242541	-0.14479	-0.129636	-0.214207	-0.218937	-0.0914745	-0.170814	-0.152107	0.00149822	-0.114715	-0.221451	-0.107309	-0.190278	-0.174272	-0.203585	-0.32013	-0.0871506	-0.356366	-0.312865	-0.297858	-0.194586	-0.0474777	0.0792055	0	-0.185042	0.0259867	-0.0246029	-0.205816	-0.344986	-0.155959	-0.0562611	Emc4	2610318K02Rik|Tmem85	68032	ENSMUSG00000027131	GO:0005783|GO:0005789|GO:0006915|GO:0016020|GO:0032977|GO:0045050|GO:0071816|GO:0072546	chr2	MGI:MGI:1915282|AllianceGenome:MGI:1915282	ER membrane protein complex subunit 4	112209523	protein-coding	112193349	-
72425	1.02801	0.0398524	1.02801	up	1.02569	0.0365976	1.02569	up	1.01172	0.0168037	1.01172	up	1.014	0.0200584	1.014	up	323.96	289.48	459.832	598.689	285.875	312.6	303.963	224	361.817	357.027	341.296	365.329	321.971	366.161	265.669	348.668	246.737	469.207	270.5	408.642	290.206	460.336	321.538	323.504	319.91	316.574	293.223	298.011	372.222	228.54	282.942	318.467	336.631	285.197	259.365	250.098	266.485	259.108	212.5	-0.0617504	-0.0934849	0.183016	-0.039495	-0.199395	-0.129703	0.00868845	-0.102437	-0.0668783	-0.000432968	0.161483	-0.193132	-0.08107	-0.0760789	-0.0940008	0.0884943	-0.542397	-0.0354586	-0.196426	0.0758963	-0.333657	0.0745888	-0.0634937	-0.40443	-0.263658	-0.042563	-0.193075	0.21766	0.0235538	-0.249332	0.0244837	-0.204284	-0.00379324	0.039012	0	-0.205341	-0.0256076	-0.0617771	-0.423123	Katnbl1	2410042D21Rik	72425	ENSMUSG00000027132	GO:0003674|GO:0005634|GO:0005654|GO:0005730|GO:0005737|GO:0005856|GO:0008017|GO:0008352|GO:0030496|GO:0031122|GO:0032154|GO:0051495|GO:0072686|GO:0097431	chr2	MGI:MGI:1919675|AllianceGenome:MGI:1919675	katanin p80 subunit B like 1	112244582	protein-coding	112209556	+
73024	1.05676	0.0796442	1.05676	up	1.0379	0.0536618	1.0379	up	-1.08659	-0.119813	1.08659	down	-1.0672	-0.0938306	1.0672	down	1445.97	1304.99	1840.36	2807.88	1393.83	1287.98	1305.16	831.687	1530.94	1524.69	1191.81	1628	1405.69	1453.57	1178.91	1121.92	1383.55	1984.87	1178.66	1652.66	1462.89	1740.79	1249.91	1725.93	1550.97	1302.75	1353.57	1082.45	1394.82	1116.77	1336.77	1678.84	1377.45	1229.96	1318.05	1054.01	1130.49	1035.91	1202.19	-0.0975637	-0.114944	-0.0101442	-0.00385571	-0.107765	-0.280948	-0.0830174	-0.403863	-0.179758	-0.0999832	-0.228421	-0.231261	-0.148763	-0.280989	-0.138213	-0.41943	-0.249032	-0.148676	-0.266948	-0.102189	-0.193955	-0.200392	-0.298702	-0.182874	-0.180196	-0.195586	-0.180336	-0.115443	-0.26457	-0.15448	0.0706902	0	-0.164997	-0.0463724	0.151382	-0.323977	-0.134748	-0.256474	-0.116962	Emc7	2900064A13Rik|ORF3|c11orf3	73024	ENSMUSG00000055943	GO:0005783|GO:0005789|GO:0016020|GO:0030246|GO:0032977|GO:0045050|GO:0071816|GO:0072546	chr2	MGI:MGI:1920274|AllianceGenome:MGI:1920274	ER membrane protein complex subunit 7	112297781	protein-coding	112285370	+
213788	-1.14299	-0.192811	1.14299	down	-1.02271	-0.032399	1.02271	down	1.0538	0.0755955	1.0538	up	-1.06055	-0.0848164	1.06055	down	22.7409	26.8111	61.4583	73.2652	59.1167	57.25	53.9333	30.9286	57.1114	56.4028	34.202	32.0833	31.8042	87.1445	36.404	67.3611	57.5373	55.7833	98.0207	45.2917	42.5909	81.8206	35.7778	56.5333	46.0455	40.7	44.1194	27.8611	71.754	46.1361	51.275	59.8524	49.1083	52.5965	30.7917	43.5	37.9524	30.55	19.3353	-1.27826	-0.910098	-0.104464	-0.454155	0.142806	0.0372753	0.129987	-0.342977	-0.114341	-0.04668	-0.541438	-1.08648	-0.804765	0.468872	-0.345516	0.332574	-0.0268564	-0.491831	0.955049	-0.481678	-0.486172	0.198386	-0.615401	-0.305092	-0.444246	-0.386055	-0.309638	-0.585434	0.264468	0.058136	0.176253	0	-0.164976	0.216037	-0.458425	-0.112799	-0.221455	-0.530137	-1.26533	Chrm5	AChR-M5|M5R|m5	213788	ENSMUSG00000074939	GO:0001696|GO:0004930|GO:0004993|GO:0005886|GO:0007165|GO:0007186|GO:0007187|GO:0007197|GO:0007268|GO:0015872|GO:0016020|GO:0016907|GO:0016934|GO:0019226|GO:0030425|GO:0045202|GO:0045211|GO:0060304	chr2	MGI:MGI:109248|AllianceGenome:MGI:109248	cholinergic receptor, muscarinic 5	112365487	protein-coding	112306055	-
74268	-1.02557	-0.036428	1.02557	down	-1.06658	-0.0929912	1.06658	down	-1.1142	-0.156004	1.1142	down	-1.07136	-0.0994411	1.07136	down	275.33	167	334.5	450.417	165	274.934	185	154.635	237	282.993	237.898	283.5	202.5	249.333	246.956	215	271	288.455	203.5	298.135	268.971	339	245	338.5	266.708	196.887	233.604	185.949	250	189	278.976	302.962	249	227.898	194	172.985	209	241.5	192.838	-0.0118446	-0.60254	0.0084753	-0.16548	-0.707751	-0.0303731	-0.423123	-0.352509	-0.392693	-0.0511398	-0.074636	-0.274417	-0.465518	-0.345919	0.085185	-0.324463	-0.122519	-0.45278	-0.322466	-0.0944157	-0.158726	-0.082252	-0.171142	-0.0544963	-0.241504	-0.443178	-0.236446	-0.178239	-0.266121	-0.238833	0.288682	0.00827169	-0.154256	0	-0.134367	-0.452622	-0.0915999	0.121255	-0.27864	Aven	1700013A01Rik|1700056A21Rik|mAven-L|mAven-S	74268	ENSMUSG00000003604	GO:0003674|GO:0006915|GO:0010972|GO:0016020|GO:0043066	chr2	MGI:MGI:1921518|AllianceGenome:MGI:1921518	apoptosis, caspase activation inhibitor	112461598	protein-coding	112323282	+
20192	1.02394	0.0341259	1.02394	up	1.35008	0.433044	1.35008	up	1.2804	0.356594	1.2804	up	-1.02977	-0.0423243	1.02977	down	70.1533	81.7305	168.569	222.534	102.613	143.821	73.6934	74.8278	125.334	146.431	75.4343	111.881	90.9684	169.924	42	86.9635	88.1398	131.678	208.033	64.6549	95.9138	77.5	96.7518	130	76.5	75	64.9781	57.4416	105.967	56.5	118.71	110.519	69.1131	31.8333	61.9708	81.7591	84	62.7614	48.8137	-0.20366	0.147321	0.800574	0.59805	0.387761	0.815579	0.0297227	0.381033	0.468959	0.779083	0.0490775	0.16496	0.16076	0.881653	-0.689846	0.150445	0.037816	0.196652	1.49008	-0.518787	0.134398	-0.430507	0.2692	0.345623	-0.26247	-0.0548177	-0.301723	-0.0922141	0.27633	-0.200133	0.836738	0.334191	-0.222608	-1.05901	0	0.246942	0.374121	-0.0420556	-0.479904	Ryr3	C230090H21|RYR-3	20192	ENSMUSG00000057378	GO:0005216|GO:0005219|GO:0005262|GO:0005509|GO:0005516|GO:0005790|GO:0006811|GO:0006816|GO:0006874|GO:0006941|GO:0009898|GO:0014808|GO:0015278|GO:0016020|GO:0016529|GO:0030018|GO:0030314|GO:0033017|GO:0034220|GO:0034704|GO:0042383|GO:0048471|GO:0048763|GO:0051481|GO:0055085|GO:0070588	chr2	MGI:MGI:99684|AllianceGenome:MGI:99684	ryanodine receptor 3	113047428	protein-coding	112461725	-
14260	-1.07818	-0.108601	1.07818	down	-1.36236	-0.446105	1.36236	down	-1.01458	-0.0208766	1.01458	down	1.24542	0.316627	1.24542	up	1917.94	2344.43	2340.47	2592.09	1608.89	2320.77	1799.81	1946.23	3187.64	1813.61	1513.73	3314.82	2706.05	1969.96	2500.2	1675.17	2957.68	2377.97	2060.4	2456.26	2121.53	3694.97	3132.5	3325.35	2819.35	3281.14	3352.03	2739.16	2748.01	1994.27	1877.55	2422.23	2422.77	1364.43	1404.74	1451.94	2690.77	1861.21	1968.49	-0.218913	0.201383	-0.1922	-0.648088	-0.42962	0.0396814	-0.148268	0.293839	0.349442	-0.37851	-0.412338	0.265698	0.267281	-0.371295	0.417505	-0.369963	0.31819	-0.416863	0.00996017	-0.0593863	-0.186539	0.356558	0.497927	0.234386	0.153131	0.608186	0.599059	0.695123	0.184873	0.153178	0.0319242	0	0.120787	-0.425558	-0.285583	-0.390756	0.587448	0.0600071	0.0655975	Fmn1	Fmn|formin-1|ld	14260	ENSMUSG00000044042	GO:0003779|GO:0005515|GO:0005634|GO:0005737|GO:0005789|GO:0005856|GO:0005884|GO:0005886|GO:0008017|GO:0010467|GO:0016020|GO:0017124|GO:0030838|GO:0035136|GO:0035137|GO:0045010|GO:0048705|GO:0051127|GO:0051894|GO:0060173|GO:0070161|GO:0072092	chr2	MGI:MGI:101815|AllianceGenome:MGI:101815	formin 1	113547112	protein-coding	113158081	+
20394	1.12112	0.164942	1.12112	up	1.29436	0.372243	1.29436	up	-1.25972	-0.333103	1.25972	down	-1.45438	-0.540405	1.45438	down	224.659	99	253.5	347.34	125.25	270.547	211.5	87.8114	130.667	190.482	159	145.5	123.833	228.5	109	128	116.667	675.826	150.833	139	222.5	150.434	119.5	174.124	224.333	129.5	120.5	125	100.667	222.585	211	332.752	197	151	207.5	148.726	122.215	148	80.4412	-0.191048	-1.24267	-0.277328	-0.426175	-0.991189	0.0606365	-0.115774	-1.05468	-1.13747	-0.508036	-0.541734	-1.12253	-1.06082	-0.357584	-0.980525	-0.958439	-1.2242	0.889746	-0.640323	-1.08108	-0.318154	-1.14019	-1.0927	-0.899318	-0.376904	-0.933373	-1.07726	-0.636999	-1.46425	0.111355	0	0.257796	-0.377989	-0.479621	0.0769052	-0.556396	-0.751461	-0.470953	-1.4258	Scg5	7B2|Sgne-1|Sgne1	20394	ENSMUSG00000023236	GO:0004857|GO:0005576|GO:0005634|GO:0006886|GO:0007218|GO:0016486|GO:0030141|GO:0030234|GO:0046883|GO:0051082	chr2	MGI:MGI:98289|AllianceGenome:MGI:98289	secretogranin V	113659374	protein-coding	113606710	-
228482	1.18121	0.240269	1.18121	up	-1.02744	-0.0390561	1.02744	down	-1.00589	-0.00847608	1.00589	down	1.20652	0.270849	1.20652	up	99	137.746	137.667	246.421	95.6667	89.3333	111.144	112.233	91.3333	75.5	52.3333	114.733	129.667	108.21	106.167	146.533	113	171.067	104.289	163.333	111.333	155	147.333	145.833	132.942	112.527	133.905	82.382	132.144	54.7333	94	133.116	110.133	71	88.7955	84.8	117.733	81.5	60.365	-0.206777	0.400348	0.00837564	0.245111	-0.213401	-0.371461	0.122504	0.465853	-0.487639	-0.676629	-0.978449	-0.298754	0.172095	-0.26944	0.147988	0.403155	-0.103762	0.074162	-0.006176	0.318165	-0.150563	0.069458	0.375888	0.0113959	0.0347552	0.0304551	0.241427	-0.0720162	0.0947847	-0.746	0	0.10254	-0.0504236	-0.401769	0.0188622	-0.200409	0.361147	-0.165169	-0.673515	Arhgap11a	6530401L14Rik|mKIAA0013	228482	ENSMUSG00000041219	GO:0005096|GO:0005634|GO:0005759|GO:0007165	chr2	MGI:MGI:2444300|AllianceGenome:MGI:2444300	Rho GTPase activating protein 11A	113679006	protein-coding	113661837	-
11464	-1.97869	-0.984547	1.97869	down	1.09375	0.129278	1.09375	up	-1.45894	-0.544921	1.45894	down	-3.15742	-1.65875	3.15742	down	172	60.5	213	1332.5	117	95.5	362	284.333	705	678.5	175	598	1241	557	80.5	183	948	318	454	130	318	288	230.5	315	205.333	79	444	104	126	359.5	394	671.5	955	406	2325	251	366	408	289	-1.84712	-3.2239	-1.7992	0.242803	-2.36023	-2.71241	-0.611178	-0.630313	0.0235233	0.0539236	-1.67414	-0.354141	0.993471	-0.342838	-2.68853	-1.71348	0.527555	-1.46862	-0.321322	-2.44839	-1.07367	-1.47399	-1.41568	-1.31482	-1.77532	-2.91714	-0.466472	-2.17308	-2.41115	-0.467748	-0.369785	0	0.628578	-0.323427	2.29222	-1.07211	-0.43978	-0.278719	-0.851477	Actc1	Actc-1	11464	ENSMUSG00000068614	GO:0000146|GO:0000166|GO:0005515|GO:0005524|GO:0005737|GO:0005856|GO:0005884|GO:0007015|GO:0016787|GO:0017022|GO:0030017|GO:0030048|GO:0030240|GO:0031032|GO:0031674|GO:0033275|GO:0043066|GO:0045202|GO:0055003|GO:0055008|GO:0060047|GO:0060048|GO:0070252|GO:0098978	chr2	MGI:MGI:87905|AllianceGenome:MGI:87905	actin, alpha, cardiac muscle 1	113883356	protein-coding	113877763	-
11834	1.00407	0.00585341	1.00407	up	-1.02194	-0.0313142	1.02194	down	1.02452	0.0349544	1.02452	up	1.05126	0.0721221	1.05126	up	836.539	855.581	1056.03	1462.98	796.786	956.593	745.576	645.78	968.944	974.533	838.947	1033.17	820.206	948.146	729.423	793.594	875.546	1348.31	806.999	967.759	1063.13	1121.33	907.312	1212.51	970.963	833.686	799.237	661.635	1015.27	562.319	722.126	1023.62	827.228	704.083	553.38	684.358	774.443	763.569	713.412	-0.0359306	0.127159	0.0396833	-0.0932617	-0.0633831	0.141088	-0.0396519	0.0823078	0.0114746	0.105447	0.116242	-0.0361242	-0.0748129	-0.0462446	0.0203266	-0.0677576	-0.0579882	0.1446	0.037714	-0.0230932	0.196711	0.0162458	0.0903168	0.158916	-0.00470829	0.0116034	-0.0892458	0.0255318	0.128379	-0.293188	0.0334311	0.13738	-0.0494757	0	-0.249512	-0.0958796	0.170696	0.154632	-0.0186491	Aqr	mKIAA0560	11834	ENSMUSG00000040383	GO:0000166|GO:0000398|GO:0003723|GO:0003724|GO:0003727|GO:0003729|GO:0004386|GO:0005524|GO:0005634|GO:0005654|GO:0005681|GO:0006397|GO:0008380|GO:0016787|GO:0034458|GO:0071007|GO:0071013	chr2	MGI:MGI:1276102|AllianceGenome:MGI:1276102	aquarius	114005788	protein-coding	113931642	-
228491	-1.06076	-0.0850917	1.06076	down	-1.05445	-0.0764855	1.05445	down	-1.00908	-0.0130358	1.00908	down	-1.01511	-0.021642	1.01511	down	176	173	317.5	462.833	235	201	287	183	265	269	179	323	303	277	189	223	300	383	223	299	263	320	292	302	286	248	258	150	245	194	236	312	177	172.5	239.7	211	218.978	215	193	-0.704756	-0.598942	-0.114101	-0.173574	-0.244883	-0.52959	0.163076	-0.156859	-0.278914	-0.171625	-0.532345	-0.133558	0.0685515	-0.241436	-0.348011	-0.319083	-0.0231762	-0.0911059	-0.237778	-0.137563	-0.23844	-0.212792	0.0347185	-0.26643	-0.188076	-0.157529	-0.140467	-0.535509	-0.342594	-0.248489	0	0.00335217	-0.693979	-0.449117	0.12348	-0.213356	-0.0716429	-0.0937576	-0.324751	Zfp770	6430601A21Rik|Znf770	228491	ENSMUSG00000040321	GO:0000978|GO:0001228|GO:0003677|GO:0005634|GO:0006357|GO:0046872	chr2	MGI:MGI:2445100|AllianceGenome:MGI:2445100	zinc finger protein 770	114031913	protein-coding	114023942	-
66632	1.05274	0.074147	1.05274	up	-1.02789	-0.0396856	1.02789	down	-1.0686	-0.0957265	1.0686	down	1.01263	0.0181061	1.01263	up	356.728	247.458	422.271	641.075	319.239	333.473	278.077	199.249	346.965	354.929	265.595	377.448	283.729	394.51	251.699	295.563	302.225	476.995	246.545	396.792	338.747	397.818	307.095	444.307	412.836	336.396	274.363	291.45	342.118	325.6	201.918	364.669	327.024	253.207	210.283	296.298	243.825	281.5	332.913	0.209888	-0.187136	0.192705	0.191821	0.0924859	0.0961766	0.0129042	-0.138736	0.00527573	0.123693	-0.0676851	-0.0134215	-0.13086	0.164133	-0.0393033	-0.0172687	-0.117123	0.120917	-0.197575	0.16607	0.0220981	-0.00336027	0.00282812	0.185974	0.236869	0.177686	-0.156357	0.318171	0.034513	0.393949	-0.329623	0.123788	0.0870624	0	-0.170022	0.171845	-0.0211897	0.190434	0.357187	Dph6	5730421E18Rik|Atpbd4	66632	ENSMUSG00000057147	GO:0000166|GO:0005524|GO:0016874|GO:0017178|GO:0017183	chr2	MGI:MGI:1913882|AllianceGenome:MGI:1913882	diphthamine biosynthesis 6	114485445	protein-coding	114346899	-
399568	-1.0215	-0.0306822	1.0215	down	1.05638	0.0791282	1.05638	up	1.08487	0.117525	1.08487	up	1.00536	0.00771456	1.00536	up	141.648	129.691	179.329	311.274	138.672	134.688	146.282	136.829	132.195	180.054	169.582	205.841	141.723	168.768	140.081	155.5	149.778	214.407	173.489	182.41	148.667	168.33	131.901	220.81	191.05	148.857	119.463	111.5	150.018	135.982	117.91	138.716	144	116.68	103.5	125.514	131.766	120.667	107.266	-0.00486422	-0.00147724	0.0749054	0.267275	0.00728607	-0.0940084	0.203938	0.436829	-0.269085	0.262352	0.402835	0.229598	-0.0145383	0.0568743	0.233021	0.173945	-0.0121551	0.0850611	0.413184	0.162632	-0.0482636	-0.126412	-0.0986395	0.294981	0.243014	0.119216	-0.23811	0.0497303	-0.0370774	0.252026	0.012053	-0.152897	0.0214977	0	-0.0749612	0.0504122	0.208704	0.0860906	-0.159	Cdin1		399568	ENSMUSG00000040282	GO:0003674|GO:0005634|GO:0005737|GO:0030218	chr2	MGI:MGI:3026886|AllianceGenome:MGI:3026886	CDAN1 interacting nuclease 1	115609263	protein-coding	115412160	+
17536	1.05392	0.0757696	1.05392	up	1.1678	0.223798	1.1678	up	-1.00111	-0.00160134	1.00111	down	-1.10928	-0.149629	1.10928	down	789.604	542.816	830.968	1375.31	798.838	753.657	679.067	456.524	681.054	833.393	617.902	658.951	558.83	769.174	571.362	902.058	591.884	1410.12	620.991	873.205	784.906	766.94	553.853	676.752	790.868	636.06	448.839	483.655	678.942	568.49	562.476	916.883	582.78	783.238	438.701	665.204	426.458	577.792	495.071	0.207794	-0.202256	0.0209312	0.144609	0.267355	0.124119	0.152576	-0.0910158	-0.170141	0.206761	0.00206852	-0.357926	-0.301361	-0.0210161	-0.00499439	0.444089	-0.295829	0.536289	-0.0132532	0.155608	0.0860138	-0.204754	-0.294751	-0.355355	0.0263424	-0.0517101	-0.594643	-0.0994978	-0.125092	0.0495844	0	0.30554	-0.227781	0.480734	-0.257516	0.190193	-0.363029	0.0794525	-0.218721	Meis2	A430109D20Rik|Mrg1|Stra10	17536	ENSMUSG00000027210	GO:0000978|GO:0001228|GO:0001654|GO:0003677|GO:0005634|GO:0005737|GO:0006355|GO:0007275|GO:0007420|GO:0008134|GO:0008284|GO:0008542|GO:0009880|GO:0009887|GO:0043565|GO:0045638|GO:0045931|GO:0045944|GO:0110024|GO:1990837	chr2	MGI:MGI:108564|AllianceGenome:MGI:108564	Meis homeobox 2	115897925	protein-coding	115691745	-
108168785	-1.30243	-0.381208	1.30243	down	-1.15757	-0.211096	1.15757	down	1.1629	0.217722	1.1629	up	1.03355	0.0476101	1.03355	up	25.5469	35.5495	37.5	50.5881	23.7895	39.1152	32.8527	22.0299	39.4084	34.1285	31.2409	32.9217	46.5864	61.319	40.983	47.9434	45.1502	45.9121	55.9343	36.5248	33.5706	42.1545	33.0445	49.8253	43.2898	41.9106	34.8437	28.5337	46.4515	32.2893	36.7707	38.4749	26.9931	23.3601	18.2059	42.4359	30.084	29.6952	29.809	-0.155514	0.451786	0.137703	-0.0335999	-0.215547	0.442615	0.369705	0.122429	0.305268	0.183414	0.2828	-0.0943856	0.700812	0.916684	0.780298	0.796876	0.578265	0.182095	1.10058	0.162839	0.125364	0.196492	0.224828	0.46757	0.421607	0.611116	0.304732	0.403865	0.592021	0.49818	0.65144	0.317394	-0.0734696	0	-0.261675	0.806354	0.398238	0.383807	0.314066	G630016G05Rik		108168785	ENSMUSG00000086308	GO:0003674|GO:0005575|GO:0008150	chr2	MGI:MGI:3603178|AllianceGenome:MGI:3603178	RIKEN cDNA G630016G05 gene	115916392	ncRNA	115897706	+
114715	-1.10548	-0.144674	1.10548	down	1.00154	0.00222347	1.00154	up	-1.01479	-0.0211765	1.01479	down	-1.12356	-0.168074	1.12356	down	1645.3	1568.95	2018.96	2720.61	1423.94	1679.81	1465.71	1166	1973.88	1976.66	1704.41	2416.74	1987.77	1880.94	1619	1524.82	1843.86	2601.72	1426.97	1713.5	1573.42	2050.38	1672.45	2182.43	1746	1659	1645.09	1327.93	1690.77	1177.94	1719.1	1867.2	1686.31	1422	1741.91	1339.28	1619.58	1543.99	1512.59	-0.0741911	-0.0121241	-0.0394554	-0.212342	-0.239862	-0.0606956	-0.0785875	-0.0793428	0.023922	0.111623	0.124756	0.175764	0.188179	-0.0720777	0.156498	-0.139698	0.00238228	0.0788078	-0.154074	-0.21297	-0.251807	-0.127178	-0.0414963	-0.00725079	-0.172246	-0.00976372	-0.0618782	0.0165043	-0.1499	-0.240485	0.270657	-0.00952435	-0.0360641	0	0.390713	-0.141345	0.220979	0.156363	0.0514565	Spred1	5730461F13Rik	114715	ENSMUSG00000027351	GO:0005173|GO:0005515|GO:0005634|GO:0005654|GO:0005829|GO:0005886|GO:0006469|GO:0007275|GO:0009966|GO:0010719|GO:0010801|GO:0016020|GO:0016525|GO:0019901|GO:0019902|GO:0030291|GO:0030512|GO:0031410|GO:0043409|GO:0043517|GO:0060979|GO:0070373|GO:0090051|GO:0090311|GO:1902747	chr2	MGI:MGI:2150016|AllianceGenome:MGI:2150016	sprouty protein with EVH-1 domain 1, related sequence	117012760	protein-coding	116951576	+
68215	1.06946	0.096882	1.06946	up	1.01657	0.0237093	1.01657	up	-1.03311	-0.0469928	1.03311	down	1.01831	0.0261799	1.01831	up	626.462	647.891	854.847	1279.58	773.847	637.671	645.861	453.745	670.317	725.296	601.861	788.846	654.861	750.788	643.788	614.89	670	874.369	527.956	691.854	748.686	841.978	678.868	897.89	829.963	591.854	725.403	539.963	734.839	528	500.205	749.347	630.404	539.405	516.5	581.663	494.968	566	639.818	-0.0687599	0.110381	0.119153	0.0978718	0.278849	-0.0596285	0.137594	-0.0424776	-0.135717	0.0636816	0.021471	-0.0410042	-0.0152321	0.0014286	0.224534	-0.0514555	-0.0596333	-0.0958643	-0.190059	-0.122896	0.0752029	-0.0127373	0.0562248	0.109904	0.1533	-0.0982838	0.155289	0.116735	0.0463972	0.000336647	-0.111922	0.071784	-0.0571079	0	0.0353632	0.0539293	-0.0907507	0.107052	0.208652	Fam98b	2610510H03Rik	68215	ENSMUSG00000027349	GO:0005634|GO:0005654|GO:0005737|GO:0006479|GO:0008276|GO:0008284|GO:0010628|GO:0042802|GO:0043231|GO:0072669	chr2	MGI:MGI:1915465|AllianceGenome:MGI:1915465	family with sequence similarity 98, member B	117102021	protein-coding	117080220	+
19419	1.17635	0.234323	1.17635	up	1.41731	0.503155	1.41731	up	1.31629	0.39648	1.31629	up	1.09251	0.127648	1.09251	up	35.8333	41.5	60.5833	99.4	74.3333	83.0333	67.6667	29.5833	54.6429	45.1667	26.8333	34.3333	41.4444	71.95	41.0333	77.6667	39	80.1667	64.2833	41.3333	33.9167	77.9167	27.0833	61.0833	54.25	29.4762	32.8333	38.6667	40.9957	52.1667	49.2917	41.4167	27.1667	19.5	19.5	36.0333	25.7	26.5	26.5833	0.396862	0.739288	0.893954	1.00507	1.49236	1.5928	1.47636	0.611973	0.841017	0.651918	0.127613	0.0304084	0.596303	1.21156	0.846291	1.55706	0.431226	1.05044	1.36551	0.405488	0.204383	1.14696	0.00204659	0.825691	0.811423	0.167572	0.283215	0.90651	0.475989	1.25447	1.13845	0.487908	0	-0.196349	-0.0983849	0.634624	0.235229	0.283789	0.213061	Rasgrp1	Rasgrp|calDAG-GEFII	19419	ENSMUSG00000027347	GO:0001934|GO:0002437|GO:0005085|GO:0005509|GO:0005737|GO:0005783|GO:0005794|GO:0005829|GO:0005886|GO:0007264|GO:0007265|GO:0008270|GO:0016020|GO:0019992|GO:0030101|GO:0030154|GO:0031210|GO:0032252|GO:0032725|GO:0032729|GO:0032760|GO:0032762|GO:0032816|GO:0032825|GO:0033089|GO:0042098|GO:0042100|GO:0042110|GO:0042113|GO:0042802|GO:0043303|GO:0043406|GO:0043547|GO:0045954|GO:0046330|GO:0046579|GO:0046872|GO:0047496|GO:0051896|GO:0070372|GO:0070374|GO:0090630	chr2	MGI:MGI:1314635|AllianceGenome:MGI:1314635	RAS guanyl releasing protein 1	117173358	protein-coding	117110464	-
100504728	-1.00847	-0.0121673	1.00847	down	1.17914	0.237736	1.17914	up	-1.11335	-0.154908	1.11335	down	-1.32392	-0.404811	1.32392	down	46.7745	48.2171	67.6834	86.5428	48.7456	79.6422	55.4056	49.3762	74.2516	52.3171	53.2754	63.7278	44.0266	96.1814	41.1722	53.9214	55.7838	76.1647	74.8441	65.1863	43.3032	69.8973	52.7683	58.1831	39.6725	54.619	43.8664	38.95	56.8024	48.8183	77.6743	66.6024	65.926	47.3857	42.6262	57.5595	48.7314	56.9227	45.3706	-0.391988	-0.217549	-0.119434	-0.368032	-0.289651	0.359367	0.0146761	0.177733	0.110136	-0.309329	-0.0562143	-0.25055	-0.48977	0.457057	-0.322104	-0.14265	-0.225673	-0.196708	0.411688	-0.110518	-0.616408	-0.183006	-0.208957	-0.417759	-0.813332	-0.115845	-0.472101	-0.256228	-0.226804	-0.014502	0.62127	0	0.105739	-0.0886412	-0.14339	0.137075	-0.0149584	0.213531	-0.188973	Gm13985		100504728		GO:0003674|GO:0005575|GO:0008150	chr2	MGI:MGI:3651939|AllianceGenome:MGI:3651939	predicted gene 13985	117643283	ncRNA	117635130	-
329496	1.38414	0.468985	1.38414	up	1.37791	0.462482	1.37791	up	1.03643	0.0516265	1.03643	up	1.04112	0.0581294	1.04112	up	31.3041	40	53.3333	63.5	83.5	62	36.3467	54	50.5	53.5	31	35.3467	31.9124	63.781	35.5	28	26.5	40	31.252	36	39.427	62	29	53.5	34.8333	42.5	26	18.8247	62	32.5	49.3759	44.9708	25	16	41.5	49.3333	16.5	18	27	-0.404773	0.0794911	0.103385	-0.248105	1.05344	0.564688	-0.0269446	0.873462	0.120582	0.289513	-0.270831	-0.534311	-0.387443	0.431011	0.0306277	-0.521495	-0.732941	-0.559245	-0.281667	-0.400506	-0.185113	0.21061	-0.505991	0.0277657	-0.434418	0.0887985	-0.66012	-0.738638	0.466098	-0.0349007	0.534225	0	-0.726595	-1.08844	0.384567	0.481169	-1.01076	-0.880892	-0.371187	Gm13986	C230060E24	329496	ENSMUSG00000087203	GO:0003674|GO:0005575|GO:0008150	chr2	MGI:MGI:3651937|AllianceGenome:MGI:3651937	predicted gene 13986	117941683	ncRNA	117687772	-
21825	-1.24653	-0.317919	1.24653	down	1.15229	0.204506	1.15229	up	-1.12659	-0.171966	1.12659	down	-1.6182	-0.694391	1.6182	down	19317.4	20651.7	14349.8	22692.9	18066.3	15145.6	11237.2	9516.66	22694.3	26523.3	18735.8	31704.9	17836.5	23729.4	13889.6	11411.4	18597.9	28871.8	16539.7	14866.7	14003.9	17105.7	12992.6	17943.3	13084.9	13378.4	10520.9	11829.9	17332.3	21616	12357.7	14378.2	37479.2	15166.5	29353.3	17801.7	16405.9	11965.8	19925.2	0.0643969	0.291377	-0.624994	-0.566997	0.010582	-0.303056	-0.554864	-0.465347	0.132254	0.442857	0.168324	0.474442	-0.0611067	0.170182	-0.157564	-0.650826	-0.0781689	0.136037	-0.0340595	-0.510798	-0.512844	-0.481562	-0.498732	-0.382703	-0.68136	-0.413137	-0.799751	-0.24321	-0.207087	0.542379	-0.298546	-0.479486	1.02319	0	1.0506	0.176247	0.146618	-0.304346	0.356071	Thbs1	TSP-1|TSP1|Thbs-1|tbsp1	21825	ENSMUSG00000040152	GO:0001525|GO:0001786|GO:0001937|GO:0001953|GO:0001968|GO:0002020|GO:0002040|GO:0002581|GO:0002605|GO:0003151|GO:0003197|GO:0003417|GO:0004866|GO:0005178|GO:0005201|GO:0005509|GO:0005515|GO:0005576|GO:0005577|GO:0005615|GO:0005783|GO:0006915|GO:0006954|GO:0006986|GO:0007155|GO:0008201|GO:0008284|GO:0008285|GO:0009612|GO:0009749|GO:0009897|GO:0009986|GO:0010595|GO:0010596|GO:0010748|GO:0010751|GO:0010754|GO:0010757|GO:0010759|GO:0010763|GO:0010811|GO:0016477|GO:0016525|GO:0016529|GO:0017134|GO:0018149|GO:0030141|GO:0030169|GO:0030194|GO:0030335|GO:0030511|GO:0031012|GO:0031091|GO:0032026|GO:0032695|GO:0032760|GO:0034976|GO:0040037|GO:0042327|GO:0042803|GO:0043032|GO:0043066|GO:0043154|GO:0043236|GO:0043406|GO:0043536|GO:0043537|GO:0043652|GO:0045727|GO:0045766|GO:0048266|GO:0048514|GO:0048661|GO:0050431|GO:0050840|GO:0050921|GO:0051592|GO:0051897|GO:0051918|GO:0062023|GO:0070051|GO:0070052|GO:0070487|GO:0071636|GO:0071732|GO:0090051|GO:1902043|GO:1903588|GO:1903671|GO:2000353|GO:2000379|GO:2001027	chr2	MGI:MGI:98737|AllianceGenome:MGI:98737	thrombospondin 1	117957614	protein-coding	117942357	+
381413	1.81947	0.863522	1.81947	up	-1.10122	-0.139103	1.10122	down	-1.43082	-0.516845	1.43082	down	1.40034	0.48578	1.40034	up	113	138	201	289.5	135.833	170	89.8333	88	62.3333	95.8333	74	73.5	78.5	99	61.5	51	82.1667	149	85.8333	211.5	137	232.5	166	194.333	176.5	116.5	129.75	148	140	96.25	80	159.667	134.333	127.667	62.5	64.5	80.5	93.3333	75	-0.252097	0.166866	0.318249	0.241408	0.0562048	0.320661	-0.420741	-0.121216	-1.27492	-0.56872	-0.714796	-1.17737	-0.78809	-0.63391	-0.875827	-1.35565	-0.799602	-0.361227	-0.5233	0.454861	-0.0874152	0.418278	0.311845	0.189466	0.207488	-0.155628	-0.0401917	0.537037	-0.0580378	-0.167776	-0.468804	0.12878	0	0.20858	-0.72391	-0.831317	-0.423458	-0.205719	-0.596478	Gpr176	Gm1012	381413	ENSMUSG00000040133	GO:0004930|GO:0005886|GO:0007165|GO:0007186|GO:0007193|GO:0016020|GO:0048511|GO:0048512	chr2	MGI:MGI:2685858|AllianceGenome:MGI:2685858	G protein-coupled receptor 176	118203900	protein-coding	118107579	-
27103	1.03658	0.0518299	1.03658	up	-1.00854	-0.0122704	1.00854	down	-1.07476	-0.104018	1.07476	down	-1.02805	-0.0399174	1.02805	down	524.611	460.077	563.961	913.462	605.306	617.909	450.035	368.476	643.373	577.54	499.654	649.008	517.183	601.438	390.965	397.049	463.152	725.262	543.88	596.078	531.594	706.484	493.049	715.973	590.741	543.898	532.994	375.119	671.853	426.377	497.657	690.32	541.297	411.367	454.409	529.801	359.129	422.896	436.014	-0.175325	-0.234081	-0.331506	-0.238965	0.0738773	0.0443668	-0.23418	-0.193375	-0.0454931	-0.115552	-0.0976191	-0.173099	-0.206335	-0.169149	-0.3456	-0.533052	-0.442895	-0.216191	0.00222397	-0.188449	-0.26942	-0.116449	-0.255762	-0.0673161	-0.187807	-0.0707769	-0.139962	-0.259364	0.0665264	-0.15866	0.0301228	0.102829	-0.127552	-0.241529	0	0.0686083	-0.404169	-0.164036	-0.19522	Eif2ak4	2610011M03|GCN2|MGCN2	27103	ENSMUSG00000005102	GO:0000049|GO:0000077|GO:0000166|GO:0001934|GO:0002230|GO:0002250|GO:0002286|GO:0002376|GO:0002821|GO:0003723|GO:0004672|GO:0004674|GO:0004694|GO:0005515|GO:0005524|GO:0005634|GO:0005737|GO:0005829|GO:0006417|GO:0006446|GO:0006468|GO:0007049|GO:0007399|GO:0007612|GO:0007616|GO:0009267|GO:0010628|GO:0010998|GO:0016301|GO:0016310|GO:0016740|GO:0017148|GO:0019081|GO:0022626|GO:0030154|GO:0030968|GO:0032057|GO:0032792|GO:0034198|GO:0034644|GO:0034976|GO:0036492|GO:0043558|GO:0044828|GO:0045665|GO:0045947|GO:0046777|GO:0051607|GO:0051726|GO:0060259|GO:0070417|GO:0071074|GO:0071264|GO:0140469|GO:1900273|GO:1990138|GO:1990611|GO:1990625	chr2	MGI:MGI:1353427|AllianceGenome:MGI:1353427	eukaryotic translation initiation factor 2 alpha kinase 4	118305715	protein-coding	118219143	+
20813	1.03454	0.0489858	1.03454	up	1.02925	0.0415985	1.02925	up	-1.00739	-0.0106175	1.00739	down	-1.00224	-0.00323019	1.00224	down	1457.1	1411.03	2122.22	3395.88	1576.55	1585.36	1443.36	1106.49	1738.19	1590.43	1222.2	2104.73	1601.2	1820.4	1666.73	1487.29	1788.83	1814.15	1430.23	1654.37	1643.06	1961.99	1728.58	2014.55	1853.02	1522.77	1717.47	1206.11	1552.41	1309.76	1803.55	1882.17	1299.8	1306.93	1077.47	1267.13	1202.19	1193.28	1346.74	-0.127709	-0.0434437	0.154241	0.229244	0.0287495	-0.0224457	0.0209875	-0.0331802	-0.037797	-0.0802908	-0.233293	0.0980663	-0.00208759	0.00246334	0.320153	-0.0539179	0.0804024	-0.319633	-0.0290508	-0.141904	-0.0675917	-0.0690212	0.127862	-0.000993729	0.0353136	-0.0116415	0.12197	-0.000583649	-0.151341	0.0342779	0.461577	0.123733	-0.289909	0	-0.18058	-0.0995083	-0.0872355	-0.0936336	0.00564957	Srp14	14kDa	20813	ENSMUSG00000009549	GO:0003723|GO:0005634|GO:0005737|GO:0005786|GO:0006614|GO:0008312|GO:0030942|GO:0045047|GO:0048500|GO:1990904	chr2	MGI:MGI:107169|AllianceGenome:MGI:107169	signal recognition particle 14	118310177	protein-coding	118306324	-
171543	-1.32952	-0.410903	1.32952	down	-1.09939	-0.136697	1.09939	down	1.09972	0.137131	1.09972	up	-1.09967	-0.137074	1.09967	down	370.5	403.5	585	786.5	318	375.25	392.167	314	654.5	534.5	485	721	672.5	655.833	550	496	442	591.5	575.5	606	451	475.333	501	589	505.978	489.964	445	360	418.5	452.833	361	638	442	429	265	411	437	496	408	-0.257175	-0.00346375	0.141261	-0.0349379	-0.434835	-0.255252	-0.012826	-0.00425625	0.399169	0.192641	0.279362	0.398589	0.59245	0.37569	0.566717	0.207895	-0.0904102	-0.0903902	0.503676	0.255292	-0.0866928	-0.268242	0.187243	0.0709715	0.00866604	0.198487	0.0196495	0.101208	-0.196466	0.348117	-0.0131063	0.409044	0	0.238946	-0.358075	0.122221	0.298885	0.485928	0.128899	Bmf		171543	ENSMUSG00000040093	GO:0001669|GO:0005515|GO:0005737|GO:0006915|GO:0009267|GO:0010507|GO:0015629|GO:0016459|GO:0031334|GO:0034644|GO:0043065|GO:0043276|GO:0090200|GO:1904093|GO:2001234|GO:2001235	chr2	MGI:MGI:2176433|AllianceGenome:MGI:2176433	BCL2 modifying factor	118385240	protein-coding	118359240	-
12236	-1.04712	-0.066421	1.04712	down	1.07616	0.105891	1.07616	up	1.18925	0.25005	1.18925	up	1.05536	0.0777377	1.05536	up	154.832	163.942	181	584.744	242.832	239.89	235.65	169.405	225.894	256.971	176.993	285.5	181.485	260.971	189.904	279.759	232.5	398.774	214.817	197.686	252.688	232.788	208.5	252.381	287	199.985	205.771	118	240.992	140.933	133.978	200.693	186	161.883	86	211.303	170.784	195.873	199.832	-0.256425	-0.0433311	-0.291667	0.796939	0.435616	0.358789	0.511871	0.364975	0.12394	0.395574	0.0845857	0.321599	-0.0377121	0.305768	0.292077	0.641259	0.242292	0.60032	0.341485	-0.101296	0.337057	-0.0386481	0.181998	0.107825	0.45016	0.165226	0.1664	-0.248484	0.266809	-0.0763321	-0.183589	0	0.0107741	0.0924401	-0.722141	0.421914	0.202943	0.405025	0.358637	Bub1b	BUBR1	12236	ENSMUSG00000040084	GO:0000166|GO:0000775|GO:0000776|GO:0000940|GO:0004672|GO:0004674|GO:0005515|GO:0005524|GO:0005634|GO:0005694|GO:0005737|GO:0005819|GO:0005829|GO:0006468|GO:0006915|GO:0007049|GO:0007091|GO:0007094|GO:0016301|GO:0016310|GO:0016740|GO:0033597|GO:0048471|GO:0051301|GO:0051754|GO:0071459	chr2	MGI:MGI:1333889|AllianceGenome:MGI:1333889	BUB1B, mitotic checkpoint serine/threonine kinase	118472073	protein-coding	118428692	+
214230	-1.00258	-0.00371303	1.00258	down	1.51646	0.600707	1.51646	up	-1.07664	-0.106531	1.07664	down	-1.63688	-0.710951	1.63688	down	58.598	28.3333	73.7292	95.8404	24.3742	54.1903	69.8444	43.0667	65.9012	47.788	51.9451	22.3095	26.8667	52.0687	61.4	313.578	15.3333	111.55	48.3167	119.033	48	21.7333	35.1667	34.8936	34.5833	29.6213	25.3	25.8333	25.444	43.7109	44.4333	106.829	36.4429	60.9103	26.5806	78.7167	43.0667	36.9667	27.0111	0.117664	-0.800069	0.188523	-0.0362883	-1.10504	-0.0116053	0.533315	0.165014	0.122543	-0.255437	0.0918274	-1.58029	-1.0178	-0.243761	0.438987	2.58177	-1.90432	0.538313	-0.0351558	0.94273	-0.283323	-1.68381	-0.609897	-0.970872	-0.82687	-0.814088	-1.08156	-0.664093	-1.2009	0.010591	0	0.866185	-0.564948	0.458117	-0.640234	0.773214	-0.00871324	-0.224725	-0.752654	Pak6	4732456M09	214230	ENSMUSG00000074923	GO:0000166|GO:0001650|GO:0004672|GO:0004674|GO:0005524|GO:0005634|GO:0005654|GO:0005737|GO:0006468|GO:0007612|GO:0007613|GO:0007626|GO:0014069|GO:0016301|GO:0016310|GO:0016740|GO:0030054|GO:0035556|GO:0043408|GO:0140058|GO:1990138	chr2	MGI:MGI:2679420|AllianceGenome:MGI:2679420	p21 (RAC1) activated kinase 6	118528501	protein-coding	118493749	+
18796	1.09148	0.126291	1.09148	up	-1.69575	-0.761927	1.69575	down	1.17103	0.227778	1.17103	up	2.16745	1.116	2.16745	up	58.6496	110	96.7664	130.17	101.466	105.994	73.7271	37.771	97.839	77.6301	55.9416	99.5474	113.467	103.42	50	49.3869	70.6591	94.6715	84.6206	156.311	105.993	255.233	163.978	230.832	131.653	140	143.681	72.8978	149.103	55.3736	59	103.693	97.6131	43	27	29.2311	61.8321	50.8248	66	-0.290137	0.747789	0.171721	-0.00367355	0.543452	0.547198	0.202293	-0.433352	0.283575	0.0354571	-0.210311	0.168364	0.651508	0.337189	-0.266397	-0.493928	-0.109191	-0.107448	0.364259	0.926708	0.450462	1.46095	1.20225	1.34586	0.692648	1.01756	1.01503	0.423476	0.940936	-0.0572753	0	0.41413	0.447419	-0.453305	-1.02672	-1.06502	0.103999	-0.174489	0.127186	Plcb2	B230205M18Rik|B230399N12	18796	ENSMUSG00000040061	GO:0001580|GO:0004435|GO:0004629|GO:0005509|GO:0005543|GO:0005737|GO:0006629|GO:0007165|GO:0007186|GO:0007200|GO:0008081|GO:0016042|GO:0016787|GO:0031680|GO:0031683|GO:0035556|GO:0046488|GO:0046872|GO:0048015|GO:0050913|GO:0051209|GO:0098992	chr2	MGI:MGI:107465|AllianceGenome:MGI:107465	phospholipase C, beta 2	118558919	protein-coding	118537998	-
100043272	1.04153	0.0587105	1.04153	up	1.12332	0.167765	1.12332	up	1.02871	0.0408399	1.02871	up	-1.04842	-0.0682148	1.04842	down	532.5	406.5	534	902.083	530	447	466.25	318.7	490.5	503.333	431	496.333	484.5	488	408	533.125	464	737.5	391	533	485.75	448.833	426	532.25	541.7	416.833	417.333	356	438	372.5	315.5	497.5	466	402	424.5	340	345	380	346.5	0.189849	-0.0690603	-0.0666189	0.0865917	0.225847	-0.0791121	0.160527	-0.0591049	-0.093255	0.0296812	0.0327816	-0.216385	0.043129	-0.127042	0.0595713	0.235745	-0.0966158	0.151591	-0.130254	-0.00617409	-0.0558901	-0.427285	-0.122998	-0.151476	0.0308018	-0.111	-0.149239	0.00880432	-0.207047	-0.00990677	-0.283749	-0.0260983	0	0.0688801	0.245414	-0.227666	-0.118435	0.0253038	-0.183098	Inafm2	5430417L22Rik	100043272	ENSMUSG00000074918		chr2	MGI:MGI:1915354|AllianceGenome:MGI:1915354	InaF motif containing 2	118579291	protein-coding	118576239	+
214239	1.08495	0.117631	1.08495	up	1.18797	0.248501	1.18797	up	1.01146	0.0164381	1.01146	up	-1.08255	-0.114432	1.08255	down	429.59	362.75	595.044	696.605	418.413	386.898	381.73	334.651	545.62	432.627	329.456	393.219	364	575.804	289.708	485.839	318.977	458.332	437.99	512.591	375.224	551.589	343.364	474.208	392.687	283.612	296.325	240.967	455.185	332.428	333.035	492.424	461.357	329.718	278.984	325.952	323.204	267.993	244.619	0.0857429	-0.0276251	0.295251	-0.0806141	0.0904961	-0.0817184	0.077692	0.21707	0.266104	0.017004	-0.149105	-0.346645	-0.163714	0.317369	-0.228684	0.307466	-0.431572	-0.328943	0.239188	0.143214	-0.222636	0.0758429	-0.2284	-0.112345	-0.227599	-0.460839	-0.437545	-0.34852	0.0541906	0.0316105	0	0.164819	0.191266	-0.0113688	-0.154456	-0.0828257	-0.00687313	-0.272788	-0.479704	Ccdc9b	A430105I19Rik|Gm353	214239	ENSMUSG00000045838	GO:0003674|GO:0005575|GO:0008150	chr2	MGI:MGI:2685199|AllianceGenome:MGI:2685199	coiled-coil domain containing 9B	118593138	protein-coding	118584626	-
214240	-1.07961	-0.110508	1.07961	down	1.23641	0.306154	1.23641	up	1.50028	0.585233	1.50028	up	1.12394	0.168571	1.12394	up	48.5	49	41	157	73	88	92	68	72	105	57	66	54	84	53	55	84	309.927	65	62.5	78	59	58.25	98	73	74	33.5	33.25	50.8759	40	38	53	48.5	32	29	32	61	44	58	0.0704408	0.215855	-0.432446	0.901413	0.70314	0.913506	1.15645	1.04962	0.475878	1.10587	0.451445	0.210161	0.214981	0.671855	0.452383	0.296092	0.775038	2.23819	0.618406	0.238935	0.642759	-0.0173612	0.343796	0.744591	0.476593	0.732443	-0.450889	-0.0743294	0.0243945	0.108242	0	0.080586	0.0730434	-0.244854	-0.288909	-0.29974	0.719167	0.252196	0.575488	Disp2	B230210L08Rik|DispB|mKIAA1742	214240	ENSMUSG00000040035	GO:0003674|GO:0005575|GO:0005886|GO:0007224|GO:0008150|GO:0016020|GO:0022857	chr2	MGI:MGI:2388733|AllianceGenome:MGI:2388733	dispatched RND transporter family member 2	118625656	protein-coding	118610200	+
51944	-1.22596	-0.293916	1.22596	down	1.48639	0.571812	1.48639	up	1.45253	0.53857	1.45253	up	-1.25454	-0.327157	1.25454	down	19.8759	35.4489	58.8545	115.861	47.75	54.0958	57	39.854	71.1241	51	48	53	53.297	57.4949	48	126.794	57	72.5	52.2968	42.7153	30.6844	37.1615	34.1615	30.6615	24	47	27	25	43.5474	19.6667	33	50.5	44.3333	47.3606	19	47	39.4708	23.9562	32.5	-1.15997	-0.194636	0.145633	0.519597	0.147294	0.268069	0.522324	0.33536	0.51477	0.120603	0.260066	-0.0497632	0.252625	0.181448	0.365975	1.55763	0.27216	0.198868	0.361239	-0.253617	-0.646658	-0.627717	-0.36954	-0.875212	-1.07172	0.134129	-0.705541	-0.429206	-0.143451	-0.859456	-0.146984	0.0674267	0	0.37731	-0.842413	0.311399	0.147693	-0.568358	-0.203575	Knstrn	1700025D04Rik|C15orf23|D2Ertd750e|SKAP|Traf4af1	51944	ENSMUSG00000027331	GO:0000070|GO:0000226|GO:0000775|GO:0000776|GO:0001726|GO:0005634|GO:0005694|GO:0005737|GO:0005815|GO:0005856|GO:0005874|GO:0005886|GO:0007049|GO:0007051|GO:0007059|GO:0016477|GO:0034451|GO:0035371|GO:0042803|GO:0051010|GO:0051301|GO:0051988|GO:0071364|GO:0072686	chr2	MGI:MGI:1289298|AllianceGenome:MGI:1289298	kinetochore-localized astrin/SPAG5 binding	118666693	protein-coding	118644484	+
56357	1.07968	0.110603	1.07968	up	-1.01239	-0.0177627	1.01239	down	-1.08745	-0.120944	1.08745	down	1.00516	0.00742187	1.00516	up	2429.44	1917.29	2632.09	5229.02	3111.77	2802.67	2193.83	2067.93	2663.5	2834.44	1977.57	2504.88	2701.05	3404.41	2021.39	2123.9	2426.28	2989.33	2444.27	3039.44	3058.83	3177.82	2374.82	3361.4	2961.92	2593.28	2675.17	1830.47	3146.02	2124.4	2266.67	2686.35	2497.64	2165.27	2374.74	2365.74	1740.9	2108.05	2124.64	-0.118543	-0.329478	-0.26348	0.12364	0.281356	0.0711813	-0.103358	0.140653	-0.150418	0.0249958	-0.267413	-0.379188	0.0239191	0.177247	-0.129881	-0.268244	-0.208226	-0.327463	0.015749	0.00726128	0.100643	-0.101664	-0.142267	0.00924969	-0.0163918	0.0280762	0.0329561	-0.127092	0.139318	0.00367451	0.0629511	-0.091382	-0.0759954	0	0.231184	0.072855	-0.281428	-0.00101852	-0.0649691	Ivd	1300016K07Rik|6720455E18Rik	56357	ENSMUSG00000027332	GO:0003995|GO:0004085|GO:0005654|GO:0005739|GO:0005759|GO:0006552|GO:0008470|GO:0009083|GO:0016491|GO:0016627|GO:0016937|GO:0031966|GO:0033539|GO:0042802|GO:0050660	chr2	MGI:MGI:1929242|AllianceGenome:MGI:1929242	isovaleryl coenzyme A dehydrogenase	118713388	protein-coding	118692475	+
228536	1.0241	0.0343596	1.0241	up	1.0238	0.0339325	1.0238	up	1.11662	0.159136	1.11662	up	1.11695	0.159563	1.11695	up	639.623	677.963	751.795	1287.8	713.927	685.817	652.463	510.774	719.861	790.5	660.913	824.91	723.934	694.81	577.584	757	758.861	890	531	799	726.289	867.933	764.781	933.445	790.664	663.641	629	437.985	730.577	481.857	490.941	727.778	624	560.354	431.004	496.847	513.971	512.183	428	0.0330734	0.247676	0.00566483	0.178947	0.234415	0.117222	0.224104	0.200165	0.0389948	0.259717	0.228337	0.0953274	0.201275	-0.0385199	0.139816	0.320349	0.19188	0.00153732	-0.109927	0.15667	0.103225	0.102901	0.299979	0.237769	0.155156	0.138718	0.0214052	-0.113406	0.109842	-0.0597572	-0.0670547	0.101486	0	0.126807	-0.153867	-0.101616	0.0354395	0.0347471	-0.299559	Bahd1	Gm117|mKIAA0945	228536	ENSMUSG00000040007	GO:0000976|GO:0003682|GO:0005634|GO:0005654|GO:0005677|GO:0005694|GO:0006325|GO:0031507|GO:0045892	chr2	MGI:MGI:2139371|AllianceGenome:MGI:2139371	bromo adjacent homology domain containing 1	118755009	protein-coding	118731923	+
72136	-1.14446	-0.194666	1.14446	down	-1.12975	-0.175998	1.12975	down	1.1763	0.234261	1.1763	up	1.16118	0.215593	1.16118	up	265	328	377	497.5	238.5	302	266.5	174.5	318	312	268	467	377	438	292	249	370	492.5	283.5	386	297	440.5	312.5	435	398.5	320	347	236	304	273	167	299	281.5	236.5	107	279.5	283	256	287.5	-0.0562906	0.38203	0.191755	-0.0113225	-0.165506	0.115811	0.114209	-0.167427	0.0421686	0.100363	0.107976	0.456378	0.441847	0.477657	0.33762	-0.101933	0.337435	0.329721	0.166576	0.288941	-0.00499153	0.306326	0.190655	0.318085	0.348537	0.268251	0.345146	0.176364	0.0267439	0.302403	-0.440891	0	0.0334544	0.0641746	-0.982091	0.250297	0.356421	0.216097	0.308258	Chst14	2600016L03Rik|D4ST-1|D4st1	72136	ENSMUSG00000074916	GO:0001537|GO:0005794|GO:0005975|GO:0008146|GO:0016020|GO:0016051|GO:0016740|GO:0030208|GO:0050655	chr2	MGI:MGI:1919386|AllianceGenome:MGI:1919386	carbohydrate sulfotransferase 14	118759066	protein-coding	118756978	+
269336	1.02663	0.03791	1.02663	up	1.04321	0.0610348	1.04321	up	1.02405	0.0342926	1.02405	up	1.00777	0.0111678	1.00777	up	460.833	506.75	648.833	1048.79	559.45	486	468.25	417.833	538.5	628.333	419.143	665	538	635.666	464.167	455.667	581	734.2	460.833	536.25	503	682.5	486	719	611	464	563.2	400.5	559.5	362.5	551	510.75	541.5	400	332	376.333	410.833	425.7	510	-0.0803719	0.187274	0.152704	0.242304	0.242179	-0.0201149	0.105019	0.269939	-0.0202465	0.288013	-0.069149	0.143975	0.132554	0.192662	0.18396	-0.052434	0.166113	0.083437	0.0451374	-0.0590887	-0.0672302	0.11568	0.00542068	0.220727	0.142795	-0.0180302	0.221523	0.117044	0.0844765	-0.11085	0.45898	-0.0498629	0.154946	0	-0.170853	-0.142874	0.0718374	0.127457	0.312859	Ccdc32	Gm631	269336	ENSMUSG00000039983	GO:0003674|GO:0005575|GO:0005905|GO:0016020|GO:0030030|GO:0044782|GO:0060322|GO:2000369	chr2	MGI:MGI:2685477|AllianceGenome:MGI:2685477	coiled-coil domain containing 32	118859874	protein-coding	118848260	-
271842	1.03474	0.0492727	1.03474	up	1.0768	0.106752	1.0768	up	1.06	0.0840705	1.06	up	1.0186	0.0265914	1.0186	up	112	131.167	151.1	233.562	116.389	195.593	111	100.81	154.936	188.976	114.896	127.676	128.533	189.646	102.417	99.8958	147.5	142.768	134.26	118.646	143.083	163.958	127.033	204.143	141.144	111.067	103.333	101.583	138.633	86.1	107.039	137.759	108.533	88.75	103.244	111.812	87.1667	116.51	110.424	-0.180783	0.177736	-0.00930452	0.0157909	-0.082541	0.607117	-0.0313659	0.158979	0.122812	0.495022	0.00407124	-0.296554	0.00742531	0.388035	-0.0558968	-0.301581	0.128625	-0.33873	0.20626	-0.294997	0.0594025	-0.00148535	0.0100064	0.34465	-0.03087	-0.140394	-0.284482	0.0782418	0.0119476	-0.244411	0.0353947	0	-0.223541	-0.231845	0.0843515	0.0465312	-0.224532	0.198403	0.045754	Rpusd2	4921503C21Rik|9630001E10	271842	ENSMUSG00000027324	GO:0000455|GO:0001522|GO:0003723|GO:0006397|GO:0009451|GO:0009982|GO:0016853|GO:1990481	chr2	MGI:MGI:1918066|AllianceGenome:MGI:1918066	RNA pseudouridylate synthase domain containing 2	118872679	protein-coding	118865271	+
76464	-1.05576	-0.0782849	1.05576	down	1.10446	0.143336	1.10446	up	1.10631	0.145753	1.10631	up	-1.05399	-0.0758676	1.05399	down	326.669	276.733	568.229	648.358	552.295	584.795	444.957	335.956	633.896	545.603	388.282	369.201	428.118	689.054	290.396	551.151	408.48	518.745	669.326	423.561	414.468	554.346	381.976	427.23	419.466	383.302	370.893	320.578	538.3	360.163	452.651	392.845	392.366	322.607	322.967	392.999	334.527	334.828	277.352	-0.266973	-0.375688	0.271145	-0.141747	0.533425	0.556675	0.341222	0.265101	0.524871	0.394151	0.130329	-0.395156	0.112773	0.618826	-0.182846	0.531852	-0.0323429	-0.107894	0.893418	-0.0896091	-0.0367107	0.125452	-0.0322361	-0.220436	-0.0900068	0.0161409	-0.0713043	0.105734	0.338565	0.189636	0.485142	-0.118703	0	-0.000407219	0.0991688	0.229456	0.0852241	0.0908546	-0.256106	Knl1	2310043D08Rik|5730505K17Rik|Casc5	76464	ENSMUSG00000027326	GO:0000070|GO:0000775|GO:0000776|GO:0001669|GO:0003674|GO:0005634|GO:0005654|GO:0005694|GO:0005737|GO:0007049|GO:0007059|GO:0008608|GO:0016604|GO:0031619|GO:0034501|GO:0051301|GO:0090266|GO:0180019|GO:1905326	chr2	MGI:MGI:1923714|AllianceGenome:MGI:1923714	kinetochore scaffold 1	118940978	protein-coding	118877600	+
19361	-1.34659	-0.429307	1.34659	down	-1.01415	-0.0202648	1.01415	down	1.18039	0.239267	1.18039	up	-1.12488	-0.169775	1.12488	down	43.5	48	49.5	119.349	44	39	39	36	93	56	48.4635	81	60	82.5	60	67.8571	51.9489	109.281	48	65.9781	52	64	53.8245	62	51	52	62.8274	16.9562	52.8759	35.9051	56	73	39	33.927	34	32	67	50.8686	57	-0.0271006	0.245536	-0.101214	0.565261	0.0321751	-0.201096	-0.0222855	0.19151	0.90454	0.258411	0.276809	0.565044	0.426412	0.705288	0.690781	0.658588	0.14117	0.793736	0.240428	0.376494	0.117224	0.159423	0.289228	0.143505	0.018621	0.282857	0.51577	-0.986443	0.13945	0.0118589	0.618855	0.601918	-0.18204	-0.101064	0	-0.240312	0.913947	0.520896	0.609825	Rad51	Rad51a|Reca	19361	ENSMUSG00000027323	GO:0000150|GO:0000152|GO:0000166|GO:0000228|GO:0000722|GO:0000724|GO:0000730|GO:0000781|GO:0000785|GO:0000793|GO:0000794|GO:0000795|GO:0000800|GO:0001673|GO:0001932|GO:0003677|GO:0003682|GO:0003690|GO:0003697|GO:0005515|GO:0005524|GO:0005634|GO:0005654|GO:0005694|GO:0005730|GO:0005737|GO:0005739|GO:0005829|GO:0005856|GO:0006259|GO:0006268|GO:0006281|GO:0006310|GO:0006312|GO:0006974|GO:0007131|GO:0008094|GO:0010569|GO:0010833|GO:0016605|GO:0016887|GO:0017116|GO:0019899|GO:0031297|GO:0032200|GO:0032991|GO:0035861|GO:0036297|GO:0042148|GO:0042802|GO:0048471|GO:0051106|GO:0051321|GO:0070182|GO:0070192|GO:0071312|GO:0071479|GO:0072711|GO:0072757|GO:0099182|GO:0140664|GO:1990414|GO:1990426|GO:1990918|GO:2000001	chr2	MGI:MGI:97890|AllianceGenome:MGI:97890	RAD51 recombinase	118966554	protein-coding	118943295	+
67809	1.1669	0.22268	1.1669	up	1.11933	0.162638	1.11933	up	1.04356	0.061515	1.04356	up	1.08791	0.121557	1.08791	up	1528.07	1377.65	1357.02	3700.27	2483.71	1639.29	1467.76	1205.41	1460.02	1608.17	1139.16	1668.83	1496.26	1753.38	1138.79	1568.22	1758.09	1973.99	1237.02	1726.46	1854.21	1598.12	1328.92	2117.19	1901.24	1485.38	1536.22	952.227	1679.51	949.053	1151.89	1230.52	1096.6	1428.1	1045.86	1158.8	947.759	1439.79	1426.93	0.164441	0.145556	-0.267352	0.576627	0.908018	0.249352	0.268703	0.313887	-0.0658531	0.15925	-0.111276	-0.0131903	0.123655	0.171878	-0.00583553	0.246066	0.278933	0.0257292	-0.0148916	0.14317	0.330367	-0.141421	-0.027936	0.294236	0.295911	0.176028	0.184608	-0.118031	0.185728	-0.206922	0.0382776	-0.265859	-0.311628	0.351448	0	-0.00490379	-0.206776	0.400824	0.31263	Rmdn3	1200015F23Rik|Fam82a2|Ptpip51|RMD-3|Rmd3	67809	ENSMUSG00000070730	GO:0005634|GO:0005737|GO:0005739|GO:0005741|GO:0005856|GO:0005874|GO:0005876|GO:0006874|GO:0006915|GO:0008017|GO:0016020|GO:0030154|GO:0044232|GO:0045171|GO:0097431	chr2	MGI:MGI:1915059|AllianceGenome:MGI:1915059	regulator of microtubule dynamics 3	118987515	protein-coding	118967479	-
320415	1.08492	0.117582	1.08492	up	-1.02431	-0.0346564	1.02431	down	1.19781	0.260402	1.19781	up	1.33112	0.41264	1.33112	up	51	43	40	110	56.8267	50.9343	34.438	31	41	34.9416	37	48	47	41	45	49.7147	62.9927	57.3333	44	67	49	46.9781	55.6971	62	49	49.3333	55	35	49	54	45	20	30	52	20	20.7883	25	34	30	0.762932	0.647389	0.151909	1.00813	0.961791	0.744618	0.358791	0.536332	0.283484	0.138481	0.447987	0.370708	0.634661	0.257069	0.836295	0.770312	0.979812	0.42369	0.675449	0.959219	0.592046	0.273891	0.89912	0.704056	0.521457	0.76746	0.88436	0.61965	0.590172	1.16118	0.863904	-0.705427	0	1.07556	-0.204983	-0.30206	0.0522647	0.500206	0.244377	Gchfr	2010323F13Rik|GFRP|P35	320415	ENSMUSG00000046814	GO:0004857|GO:0005634|GO:0005654|GO:0005737|GO:0009890|GO:0016020|GO:0016597|GO:0019899|GO:0030425|GO:0030742|GO:0031965|GO:0032991|GO:0042470|GO:0042802|GO:0044549|GO:0044877|GO:0065003	chr2	MGI:MGI:2443977|AllianceGenome:MGI:2443977	GTP cyclohydrolase I feedback regulator	119002870	protein-coding	118998269	+
69408	1.1061	0.145488	1.1061	up	1.14312	0.192977	1.14312	up	1.03445	0.0488593	1.03445	up	1.00095	0.00136948	1.00095	up	197.48	194.349	256.788	400.773	225.376	195.68	172.916	168.908	178.383	201.155	140.511	212.179	182.978	287.116	240.307	210.427	208.642	261.536	142.047	230.016	234.818	234.394	160.278	266.007	180.92	174.887	195.077	117.54	222.002	166.27	151.989	206.361	177.318	148.544	126.152	150.612	143.902	144.75	183.122	0.126204	0.23376	0.244551	0.283547	0.359621	0.096539	0.0969267	0.392365	-0.185103	0.0739021	-0.216794	-0.0749836	0.00573444	0.475141	0.663311	0.262021	0.11772	0.0233893	-0.22362	0.148852	0.26287	0.00290108	-0.16585	0.215313	-0.183912	0.00337839	0.12103	-0.22249	0.180023	0.193813	0.0300088	0.0718026	-0.0265603	0	-0.137764	-0.0349331	-0.0125198	0.000291824	0.264283	Dnajc17	1700025B16Rik|D9Bwg1371e	69408	ENSMUSG00000034278	GO:0000122|GO:0000390|GO:0003676|GO:0003723|GO:0005634|GO:0005681|GO:0005737	chr2	MGI:MGI:1916658|AllianceGenome:MGI:1916658	DnaJ heat shock protein family (Hsp40) member C17	119039276	protein-coding	119002981	-
623781	-1.15391	-0.206531	1.15391	down	1.41685	0.502684	1.41685	up	1.20821	0.272871	1.20821	up	-1.35317	-0.436344	1.35317	down	83.1012	59.3838	123.06	122.194	67.4095	83.6762	83.6445	65.3269	108.611	98.2436	64.2293	43.9	48.36	112.367	154.158	482.633	35	174.292	108.586	146.833	57.075	63.6012	59.2833	71.15	71.7102	45.704	35.4083	44.2833	57.5607	70.704	82.5833	126.681	46.95	49.744	50.2	149.811	49.3111	46.2436	53.4167	0.3446	-0.009583	0.650489	0.0371022	0.0854707	0.338094	0.516357	0.489038	0.56625	0.507194	0.120989	-0.880809	-0.446889	0.588883	1.49001	2.92679	-0.990722	0.905044	0.856007	0.968462	-0.310581	-0.411748	-0.133561	-0.220053	-0.0518498	-0.465487	-0.873686	-0.163645	-0.300229	0.427308	0.617126	0.834992	-0.476542	-0.111127	0	1.42454	-0.0904546	-0.178779	-0.0459995	Gm14137		623781	ENSMUSG00000055926	GO:0005737|GO:0005739|GO:0005856|GO:0005886|GO:0007266|GO:0008360|GO:0030838|GO:0031267|GO:0031274	chr2	MGI:MGI:3651144|AllianceGenome:MGI:3651144	predicted gene 14137	119008049	protein-coding	119004990	+
72008	1.03278	0.046533	1.03278	up	1.15952	0.213533	1.15952	up	1.09245	0.127567	1.09245	up	-1.02771	-0.0394322	1.02771	down	317.65	322.022	423.935	646.272	387.121	308.52	281.847	277.223	390.234	367.05	292.89	406.898	333.993	416.931	248.163	329.23	340.318	454.361	351.332	368	318.295	389.518	299.781	456.516	318.723	256.927	274.46	211	350.44	243.228	307	377.024	271.011	302.328	151.861	243.036	235.13	270.934	290.708	-0.129359	0.0209818	0.0265226	0.0316105	0.198775	-0.187885	-0.139528	0.165878	0.0029707	0.000283241	-0.0984068	-0.076889	-0.0674128	0.0720253	-0.231574	-0.033495	-0.117721	-0.121073	0.14155	-0.114466	-0.239599	-0.205636	-0.203804	0.0532227	-0.308253	-0.382975	-0.327706	-0.319693	-0.102671	-0.198698	0.102988	0	-0.355841	0.0839396	-0.811459	-0.285892	-0.245435	-0.0366149	-0.0102453	Zfyve19	1500041L05Rik|ANCHR	72008	ENSMUSG00000068580	GO:0005737|GO:0005813|GO:0005856|GO:0007049|GO:0008289|GO:0009838|GO:0030496|GO:0032154|GO:0032266|GO:0032466|GO:0044878|GO:0046872|GO:0051301	chr2	MGI:MGI:1919258|AllianceGenome:MGI:1919258	zinc finger, FYVE domain containing 19	119047531	protein-coding	119039201	+
20732	1.24016	0.310522	1.24016	up	2.59921	1.37807	2.59921	up	1.05759	0.080785	1.05759	up	-1.98174	-0.986767	1.98174	down	217	111.927	322	206.971	21.3333	80.4927	220.993	91	138.618	125.453	72	35	33.2481	134.664	243.3	1274.03	5	288.5	144.394	382.207	99.9489	32	52.6204	76	66	14	8	41	56.5	105.299	77.9781	326.039	46	143.912	22	233.694	38	55.5839	46.9781	1.19501	0.37049	1.50385	0.263007	-2.10872	-0.25221	1.38367	0.432882	0.383852	0.325557	-0.24859	-1.74202	-1.52178	0.315691	1.61399	3.79285	-4.33242	1.09777	0.732838	1.81429	-0.0365939	-1.93707	-0.839908	-0.659261	-0.705907	-2.70672	-3.55405	-0.809129	-0.861407	0.467596	0	1.6645	-1.04038	0.887124	-1.72453	1.53166	-1.00071	-0.447708	-0.765645	Spint1	HAI-1	20732	ENSMUSG00000027315	GO:0001843|GO:0001892|GO:0004867|GO:0005576|GO:0005737|GO:0005886|GO:0008544|GO:0010466|GO:0016020|GO:0030198|GO:0030414|GO:0045687|GO:0046718|GO:0060429|GO:0060670|GO:0060674|GO:2000178	chr2	MGI:MGI:1338033|AllianceGenome:MGI:1338033	serine protease inhibitor, Kunitz type 1	119079995	protein-coding	119067841	+
228545	-1.04052	-0.0573044	1.04052	down	-1.0909	-0.125516	1.0909	down	1.03671	0.0520106	1.03671	up	1.0869	0.120222	1.0869	up	727	713.333	955.25	1387.5	755.485	851.5	643.177	506	827.5	897	714	929	750	961.5	722	777	983	1109	629	937	851	1104.5	856	1131.96	918	800.5	867	553	964.5	732	757.5	783.985	771.934	592	475	717	564.92	628	607	0.00899124	0.112229	0.142387	0.0777159	0.107227	0.220588	-0.00539207	-0.0221977	0.0312195	0.233244	0.130986	0.0579529	0.0434914	0.221333	0.252969	0.149155	0.35642	0.110104	-0.0743942	0.177708	0.123024	0.241825	0.253728	0.307135	0.16177	0.200399	0.275561	0.0141754	0.301773	0.334665	0.349826	0	0.0981159	-0.00274944	-0.222455	0.21874	-0.0370169	0.120037	-0.00428867	Vps18	9930024E13Rik	228545	ENSMUSG00000034216	GO:0003779|GO:0005515|GO:0005764|GO:0005768|GO:0005769|GO:0005770|GO:0005884|GO:0006886|GO:0006904|GO:0006914|GO:0007032|GO:0007040|GO:0008333|GO:0015031|GO:0016020|GO:0016192|GO:0016567|GO:0019905|GO:0030123|GO:0030674|GO:0030897|GO:0031410|GO:0033147|GO:0033263|GO:0046718|GO:0046872|GO:0048284|GO:0061630|GO:0098793|GO:0098978|GO:2000300	chr2	MGI:MGI:2443626|AllianceGenome:MGI:2443626	VPS18 CORVET/HOPS core subunit	119128934	protein-coding	119119223	+
54485	-1.4244	-0.510359	1.4244	down	1.02832	0.0402895	1.02832	up	1.34804	0.430868	1.34804	up	-1.08657	-0.119781	1.08657	down	259.536	228.949	273.412	400.825	239	209.031	175.702	127.942	292.947	267.941	341	397.599	433.577	496	232.393	275.376	271.268	534.927	253.5	231.677	240.5	284	218.055	308.485	239.971	171.5	208.322	163.524	264.215	158.42	140.5	223.175	182.493	198	85	262.471	277.708	312.905	300.478	0.505497	0.455201	0.320112	0.268796	0.429358	0.17682	0.105049	-0.0233264	0.515626	0.472576	1.04736	0.816111	1.23541	1.24891	0.600059	0.635166	0.481469	1.04078	0.597055	0.144297	0.282425	0.264918	0.263331	0.414114	0.208658	-0.0397706	0.200865	0.238919	0.416229	0.109097	-0.0983262	0.169873	0	0.399677	-0.722324	0.751448	0.921032	1.09752	0.963798	Dll4	Delta4	54485	ENSMUSG00000027314	GO:0000122|GO:0001525|GO:0001569|GO:0001974|GO:0003180|GO:0003208|GO:0003209|GO:0003222|GO:0003344|GO:0005112|GO:0005509|GO:0005515|GO:0005886|GO:0007154|GO:0007219|GO:0007275|GO:0007399|GO:0007601|GO:0008285|GO:0010596|GO:0010628|GO:0010629|GO:0016020|GO:0030154|GO:0030217|GO:0035912|GO:0035924|GO:0043537|GO:0044344|GO:0045746|GO:0045747|GO:0048018|GO:0050767|GO:0050896|GO:0060579|GO:0061074|GO:0072554|GO:0090051|GO:1903588|GO:2000179	chr2	MGI:MGI:1859388|AllianceGenome:MGI:1859388	delta like canonical Notch ligand 4	119166141	protein-coding	119156297	+
69065	1.25818	0.331335	1.25818	up	1.2342	0.303582	1.2342	up	1.02076	0.02965	1.02076	up	1.04059	0.0574025	1.04059	up	115	54	146.701	144.825	47	37	124	93	73	72	23	62.5	48	58	173	384	18	90	72	127	107.5	90	69	206.5	89	36	57	31	32	99	79	85	57	18	115	66	43	34.5766	32	0.553962	-0.406023	0.644678	0.0229011	-0.694152	-1.09853	0.825025	0.739259	-0.266279	-0.200503	-1.61994	-0.630505	-0.717001	-0.624537	1.39703	2.33764	-2.20941	-0.307794	0.00390673	0.49978	0.343493	-0.170208	-0.173923	1.05782	0.000444889	-1.06914	-0.446145	-0.937472	-1.40657	0.653614	0.293797	0	-0.456036	-1.83699	0.936543	-0.0174022	-0.547362	-0.857565	-1.04455	Chac1	1810008K03Rik	69065	ENSMUSG00000027313	GO:0003839|GO:0005112|GO:0005737|GO:0005794|GO:0005802|GO:0005829|GO:0006751|GO:0006915|GO:0006986|GO:0007219|GO:0007399|GO:0010955|GO:0016829|GO:0022008|GO:0045746|GO:0061928|GO:0070059	chr2	MGI:MGI:1916315|AllianceGenome:MGI:1916315	ChaC, cation transport regulator 1	119184807	protein-coding	119181723	+
68142	-1.06056	-0.084824	1.06056	down	-1.02236	-0.0319041	1.02236	down	-1.04277	-0.060415	1.04277	down	-1.08173	-0.113335	1.08173	down	592.744	655.907	731.746	1183.74	594.809	716.387	584.486	501.949	847	694.555	601	834.284	707.003	773.172	600.31	645.7	730.245	988.116	689.272	679.79	722.73	852.58	730.249	881.362	753.496	645.53	649.909	481.677	794.401	519.518	696.708	878.133	806	480.289	649.287	639.562	610.639	502.579	527.397	-0.449169	-0.172468	-0.405761	-0.315035	-0.401363	-0.192291	-0.307053	-0.197408	-0.0987902	-0.299388	-0.281185	-0.2608	-0.205295	-0.256778	-0.176933	-0.281509	-0.236003	-0.220016	-0.105992	-0.448865	-0.276291	-0.295274	-0.139108	-0.21749	-0.286737	-0.27363	-0.303844	-0.348652	-0.141753	-0.323616	0.0655222	0	-0.00319386	-0.468056	0.0648613	-0.109761	-0.0883551	-0.364989	-0.370708	Ino80	2310079N15Rik|4632409L19Rik|Inoc1	68142	ENSMUSG00000034154	GO:0000070|GO:0000166|GO:0000723|GO:0000724|GO:0003677|GO:0003779|GO:0005524|GO:0005634|GO:0005654|GO:0005694|GO:0005737|GO:0005829|GO:0005856|GO:0005874|GO:0006275|GO:0006281|GO:0006282|GO:0006302|GO:0006310|GO:0006338|GO:0006351|GO:0006974|GO:0007049|GO:0008094|GO:0010571|GO:0016604|GO:0016787|GO:0016887|GO:0030307|GO:0031011|GO:0033044|GO:0034644|GO:0042393|GO:0043014|GO:0045739|GO:0045893|GO:0045944|GO:0045995|GO:0051225|GO:0051301|GO:0051726|GO:0060382|GO:0070914|GO:0071479|GO:0140658|GO:1904507|GO:2000045	chr2	MGI:MGI:1915392|AllianceGenome:MGI:1915392	INO80 complex subunit	119308168	protein-coding	119203523	-
241624	-1.03332	-0.0472832	1.03332	down	1.16823	0.224325	1.16823	up	1.11103	0.151903	1.11103	up	-1.08651	-0.119705	1.08651	down	137.013	126.755	180.308	270.722	211.567	225.101	165.436	148.427	244.469	204.11	146.35	192.235	161.445	251.363	135.687	180.329	160.906	218.654	206.11	157.182	195.582	203.969	147.033	170.893	151.75	156.78	149.347	86.6611	186.679	142.227	185.831	182.015	185.31	102.851	137.28	152.434	118.077	104.567	101.327	-0.38539	-0.367046	-0.249765	-0.266627	0.284196	0.314417	0.0489264	0.221678	0.285374	0.110744	-0.142251	-0.201595	-0.159099	0.299077	-0.145488	0.0551305	-0.241292	-0.21917	0.329218	-0.38464	0.0149021	-0.18189	-0.274479	-0.407261	-0.421772	-0.138502	-0.248541	-0.646387	-0.0541906	-0.0157189	0.335831	-0.0935078	0.0528393	-0.514536	0	-0.00179195	-0.28208	-0.45304	-0.573704	Exd1	4932702D22Rik|Exdl1|mExd1	241624	ENSMUSG00000048647	GO:0003676|GO:0003723|GO:0005737|GO:0006139|GO:0008408|GO:0031047|GO:0034587|GO:0051321|GO:1990923	chr2	MGI:MGI:3045306|AllianceGenome:MGI:3045306	exonuclease 3'-5' domain containing 1	119378108	protein-coding	119346986	-
56398	1.07926	0.110038	1.07926	up	-1.05695	-0.079901	1.05695	down	-1.0306	-0.0434831	1.0306	down	1.10685	0.146456	1.10685	up	3030.24	2604.24	3277.82	5063.22	2675.19	2650.45	2640.9	2170.48	2763.46	2706.15	2028.88	3328.45	2672.45	2679.53	2827.55	3408.51	2736.69	3438.82	2220.67	3330.84	2888	3833.67	3164.17	3948.84	3301.36	2777.59	3163.01	2651.42	3060.16	2241.68	2056.64	2872.24	2652.49	2093.86	2653.73	2097.78	2299.63	2035.27	2370.39	0.195119	0.107164	0.0478935	0.0720034	0.0581141	-0.0145311	0.159074	0.205329	-0.102415	-0.0469713	-0.235605	0.025773	0.00341225	-0.173326	0.349174	0.40903	-0.0396881	-0.130518	-0.127808	0.134195	0.0125828	0.163879	0.266595	0.236467	0.134985	0.121979	0.269477	0.402307	0.0942497	0.0760546	-0.0824795	0	0.00563621	-0.0535345	0.386287	-0.105722	0.114989	-0.0568609	0.0877857	Chp1	1500003O03Rik|Cahp|Chp|Sid470p|p24|vac	56398	ENSMUSG00000014077	GO:0000139|GO:0001578|GO:0001933|GO:0004860|GO:0005509|GO:0005634|GO:0005737|GO:0005783|GO:0005856|GO:0005886|GO:0006611|GO:0006903|GO:0006906|GO:0008017|GO:0010923|GO:0015031|GO:0015385|GO:0015630|GO:0016020|GO:0019900|GO:0022406|GO:0030133|GO:0031122|GO:0031397|GO:0031953|GO:0032088|GO:0032417|GO:0035725|GO:0042308|GO:0045121|GO:0046872|GO:0048306|GO:0050821|GO:0051222|GO:0051259|GO:0051453|GO:0060050|GO:0061024|GO:0061025|GO:0070885|GO:0071073|GO:1902600|GO:1990351	chr2	MGI:MGI:1927185|AllianceGenome:MGI:1927185	calcineurin-like EF hand protein 1	119417505	protein-coding	119378188	+
66602	1.05681	0.0797213	1.05681	up	-1.11339	-0.154959	1.11339	down	-1.14751	-0.19851	1.14751	down	1.02539	0.0361707	1.02539	up	840.876	625	892.993	1522.99	689.5	688.986	837	674	864.5	894	519	945	912.985	722.927	528	752.985	989.471	1124.99	643	1000	952	1071.97	901	1057.77	977	858	1094.97	691.5	823.721	690	754	910	855	576	927	616.584	786	799.993	545.942	-0.0266342	-0.324054	-0.200405	-0.0334253	-0.270189	-0.330507	0.129057	0.14585	-0.151237	-0.0171518	-0.574766	-0.162973	0.0816298	-0.435667	-0.444055	-0.141701	0.120323	-0.114812	-0.288198	0.0260239	0.0392637	-0.0468655	0.0820818	-0.0362148	0.00607204	0.0549126	0.366787	0.0910625	-0.171416	0.00385571	0.0975819	-0.0305233	0	-0.287841	0.496624	-0.244497	0.193904	0.223697	-0.402801	Oip5os1	1190006L01Rik|1700020I14Rik|4933437I03Rik|Cyrano|Oip5as1|linc-oip5	66602	ENSMUSG00000085438	GO:0003674|GO:0005575|GO:0008150	chr2	MGI:MGI:1913852|AllianceGenome:MGI:1913852	Opa interacting protein 5, opposite strand 1	119431227	ncRNA	119424777	+
108907	-1.33274	-0.414396	1.33274	down	1.32102	0.401652	1.32102	up	1.35589	0.439235	1.35589	up	-1.29847	-0.376813	1.29847	down	37	52	59	46	22.927	28	48	18	38	42	33	44	60.9051	43	28.9489	133.825	42	77.927	53	49	24	37	27	26	51	22	33	12.8613	22	33	16	45.6	28.8686	35.8321	10.9197	48	33	30	39	0.355421	0.977025	0.768084	-0.194206	-0.292269	-0.0631318	0.893287	-0.192479	0.22932	0.459385	0.338388	0.300638	1.06402	0.381242	0.255339	2.25437	0.450478	0.9219	0.999398	0.563301	-0.382241	-0.0151114	-0.0900636	-0.49424	0.634633	-0.342139	0.202855	-0.769206	-0.509645	0.506147	-0.572488	0.539067	0	0.593766	-1.02259	0.960662	0.508263	0.375095	0.678349	Nusap1	2610201A12Rik|ANKT|BM037|LNP|NuSAP|Q0310|SAPL	108907	ENSMUSG00000027306	GO:0000070|GO:0000226|GO:0000281|GO:0003677|GO:0005634|GO:0005694|GO:0005730|GO:0005737|GO:0005819|GO:0005856|GO:0005874|GO:0007049|GO:0007076|GO:0008017|GO:0040001|GO:0045840|GO:0051301|GO:0072686	chr2	MGI:MGI:2675669|AllianceGenome:MGI:2675669	nucleolar and spindle associated protein 1	119480258	protein-coding	119449210	+
69702	1.02428	0.0346105	1.02428	up	-1.00149	-0.00215298	1.00149	down	1.0032	0.00461083	1.0032	up	1.02909	0.0413743	1.02909	up	221	177	349	568.5	219	193	220.833	160.5	202	269.667	209.5	293.914	229.333	268	229	215	266.5	316	187	283	277.985	340.493	246	282.667	250	203.667	235.5	175.5	241	205	222	309.5	198.5	194.667	178.167	194.5	154	167	169	-0.101577	-0.291257	0.297077	0.397801	-0.0719051	-0.313477	0.059691	-0.0714216	-0.395844	0.106654	-0.0306468	0.00500822	-0.0586123	-0.0143809	0.203659	-0.0970826	0.0807047	-0.0938182	-0.217075	0.0578017	0.116215	0.151468	0.0621161	-0.0871687	-0.107456	-0.166952	0.00259733	-0.0342927	-0.0916348	0.105786	0.186481	0.266453	-0.253882	0	-0.0298147	-0.0561214	-0.304791	-0.183538	-0.241621	Ndufaf1	2410001M24Rik|CGI-65|CIA30	69702	ENSMUSG00000027305	GO:0005739|GO:0005829|GO:0006120|GO:0032981|GO:0051082|GO:0051131	chr2	MGI:MGI:1916952|AllianceGenome:MGI:1916952	NADH:ubiquinone oxidoreductase complex assembly factor 1	119493302	protein-coding	119485927	-
76246	1.02212	0.0315704	1.02212	up	1.00184	0.00265022	1.00184	up	-1.00985	-0.0141458	1.00985	down	1.01029	0.0147744	1.01029	up	1375.11	1262.63	1859.45	2501.29	1262.81	1414.61	1228.92	955.633	1542.05	1436.67	1128.24	1606.22	1339.59	1704.53	1430.59	1362.94	1377.3	1679.58	1180.56	1588.01	1450.66	1757.45	1399.2	1826.91	1558.44	1374.69	1432.95	1017.81	1430.48	1078.1	1254.69	1613.36	1442.15	995.402	1175.41	1188.31	1104.97	1023.91	974.978	-0.112658	-0.105155	0.0621386	-0.113274	-0.192784	-0.0882626	-0.112458	-0.146051	-0.111935	-0.128378	-0.250109	-0.193298	-0.160847	0.00617409	0.198333	-0.0812798	-0.198168	-0.332231	-0.207231	-0.102368	-0.148665	-0.129258	-0.0785208	-0.0434494	-0.11587	-0.0606346	-0.0407267	-0.146885	-0.170754	-0.147925	0.0366659	0	-0.0413799	-0.294239	0.0435324	-0.0935621	-0.110305	-0.215876	-0.361788	Rtf1	2900005O08Rik|6530416A09Rik|Gtl7|cbp82	76246	ENSMUSG00000027304	GO:0000122|GO:0001711|GO:0001832|GO:0003677|GO:0003697|GO:0005515|GO:0005634|GO:0005730|GO:0006325|GO:0006368|GO:0016055|GO:0016593|GO:0019827|GO:1990269	chr2	MGI:MGI:1309480|AllianceGenome:MGI:1309480	RTF1, Paf1/RNA polymerase II complex component	119565888	protein-coding	119505549	+
17005	-1.05003	-0.070425	1.05003	down	1.21487	0.280803	1.21487	up	1.34772	0.430523	1.34772	up	1.0565	0.0792944	1.0565	up	46	25.9489	22	65.1774	46	47	22	25.9254	44.2847	60.2116	42.4672	40.2	12	61.5135	28.5	22	46.7953	54	36	34.5	35	52	20	37	28	30	22.427	12.5	45.5069	27.5	10	25	29	24.5	19.9197	42.9781	19.2591	16.5	25	0.824856	0.129513	-0.499801	0.463858	0.867643	0.839428	-0.0769181	0.489215	0.605454	1.13436	0.857598	0.325656	-1.12418	1.05313	0.388118	-0.195071	0.761778	0.548063	0.596729	0.212441	0.317406	0.631201	-0.367697	0.1701	-0.0751114	0.260646	-0.199048	-0.65499	0.694262	0.398439	-1.09523	-0.172713	0.161877	0.200621	0	0.956556	-0.113334	-0.332075	0.192129	Ltk		17005	ENSMUSG00000027297	GO:0000166|GO:0004672|GO:0004713|GO:0004714|GO:0005524|GO:0005783|GO:0005886|GO:0006468|GO:0007169|GO:0007275|GO:0008283|GO:0010666|GO:0010976|GO:0016020|GO:0016301|GO:0016310|GO:0016740|GO:0030298|GO:0033674|GO:0038083|GO:0042127|GO:0043066|GO:0043235|GO:0045664|GO:0051897|GO:0071300	chr2	MGI:MGI:96840|AllianceGenome:MGI:96840	leukocyte tyrosine kinase	119590912	protein-coding	119581807	-
68925	-1.14693	-0.197773	1.14693	down	-1.07441	-0.103546	1.07441	down	1.14222	0.191836	1.14222	up	1.07	0.097609	1.07	up	417	390.978	551.832	799.847	549.337	482.66	418.821	363.493	579.601	604.36	504.847	578.153	520.873	731.24	406.777	598.653	519.244	762.737	495.73	588.861	560.339	678.5	450.401	736	594.919	512.766	494.927	288.649	585.825	425.89	341.264	499.442	448.949	408.704	300	459.774	382.693	379.993	416.787	-0.109107	-0.0714493	0.0345488	-0.0331659	0.331324	0.0853987	0.059535	0.184401	0.201332	0.347355	0.314718	0.0575371	0.201342	0.5102	0.109018	0.45677	0.119452	0.253912	0.26591	0.191398	0.203976	0.222663	0.0111389	0.369905	0.21978	0.241609	0.150556	-0.239977	0.266271	0.237114	-0.116721	0.0332994	0	0.146519	-0.201611	0.261502	0.0849342	0.0790539	0.137136	Rpap1	1190005L06Rik|A730023M06Rik|mKIAA1403	68925	ENSMUSG00000034032	GO:0000428|GO:0003677|GO:0005634|GO:0006366|GO:0016740|GO:0016779|GO:0030880	chr2	MGI:MGI:1916175|AllianceGenome:MGI:1916175	RNA polymerase II associated protein 1	119618018	protein-coding	119594440	-
22174	-1.27944	-0.355511	1.27944	down	1.33	0.411428	1.33	up	1.24297	0.313786	1.24297	up	-1.36903	-0.453153	1.36903	down	1382.24	1227.98	1035.65	2524.29	2139.76	1269.37	1207.24	1153.58	1927.09	2667.76	1893.48	2503.81	1637.64	2038.75	1418.75	1636.38	1657.67	2285.48	1288.27	1475.63	1094.24	1681.62	672.768	1387.47	1184.68	1212.04	792.847	664.494	1402.45	1280.18	1036.34	1429.19	1593.47	1375.22	1134.08	1366.1	958.266	885.212	1316.59	-0.0970917	-0.137189	-0.774095	-0.0919571	0.57614	-0.236437	-0.130029	0.133652	0.21775	0.772633	0.504968	0.455263	0.137088	0.272593	0.19446	0.190615	0.0772476	0.12028	-0.0731573	-0.200148	-0.54734	-0.184783	-1.12684	-0.432284	-0.50336	-0.234199	-0.88649	-0.75391	-0.19119	0.108034	-0.231057	-0.166759	0.110672	0.18018	0	0.1157	-0.307699	-0.417767	0.0796862	Tyro3	Brt|Dtk|Etk-2|Rse|Sky|TK19-2|Tif|etk2/tyro3|tk19-1	22174	ENSMUSG00000027298	GO:0000166|GO:0001618|GO:0001764|GO:0001779|GO:0004672|GO:0004713|GO:0004714|GO:0005515|GO:0005524|GO:0005634|GO:0005635|GO:0005789|GO:0005886|GO:0006468|GO:0006909|GO:0007155|GO:0007169|GO:0007218|GO:0007275|GO:0007283|GO:0007399|GO:0009986|GO:0016020|GO:0016301|GO:0016310|GO:0016477|GO:0016740|GO:0021885|GO:0030168|GO:0032940|GO:0033674|GO:0034122|GO:0034446|GO:0042698|GO:0043235|GO:0043277|GO:0043491|GO:0043524|GO:0043548|GO:0045824|GO:0046649|GO:0046777|GO:0050728|GO:0051250|GO:0051402|GO:0051649|GO:0051897|GO:0060068|GO:0070050|GO:0070527|GO:1903902	chr2	MGI:MGI:104294|AllianceGenome:MGI:104294	TYRO3 protein tyrosine kinase 3	119648585	protein-coding	119628123	+
29808	-1.00079	-0.00113554	1.00079	down	-1.02063	-0.0294627	1.02063	down	1.02657	0.0378286	1.02657	up	1.04692	0.0661557	1.04692	up	1621.18	1662.53	1758.38	2438.98	1583.8	1760.88	1647.37	1100.4	2065.92	1813.24	1379.82	1972.74	1799.66	1847.07	1086.41	1450.98	1676.54	2358.28	1627.21	1594.33	1762.64	2173.43	1659.42	1961.36	1595.42	1740.13	1762.42	1384.55	2017.17	1280.9	1677.73	1916.98	1589.78	1288.21	800.344	1410.1	1344.35	1446.41	1072.34	0.0256138	0.192569	-0.117712	-0.24889	0.0347509	0.128411	0.211088	-0.0417738	0.21078	0.10824	-0.0589199	0.00400925	0.16586	0.0228138	-0.29793	-0.0902004	-0.0137529	0.0581875	0.156482	-0.195855	0.0331326	0.0780115	0.0683336	-0.040226	-0.181252	0.180224	0.158622	0.197848	0.22586	0.00151539	0.356621	0.149541	0	-0.0214462	-0.610157	0.0541	0.0733767	0.183283	-0.323692	Mga	C130042M01Rik|D030062C11Rik|Mad5	29808	ENSMUSG00000033943	GO:0000785|GO:0000977|GO:0000978|GO:0000981|GO:0001228|GO:0001708|GO:0003677|GO:0003700|GO:0005634|GO:0005667|GO:0006355|GO:0006357|GO:0045893|GO:0045944|GO:0046983|GO:0071339|GO:1990830	chr2	MGI:MGI:1352483|AllianceGenome:MGI:1352483	MAX gene associated	119800062	protein-coding	119727709	+
26390	-1.10896	-0.149211	1.10896	down	1.03269	0.0464103	1.03269	up	1.0132	0.0189132	1.0132	up	-1.1303	-0.176708	1.1303	down	478.799	417.389	692.31	900.392	520.25	654.952	481.498	412.486	824.293	625.01	531.144	533.616	611.95	838.323	370.812	647.975	597.797	777.94	664.761	620.256	582.765	744.914	534.978	696.433	544.362	461.491	394.085	381.14	670.589	502.363	605	692.52	627.853	394.477	541.995	505.682	415.5	462.376	363.878	-0.414574	-0.481983	-0.143102	-0.367176	-0.252002	0.0209417	-0.244108	-0.13802	0.204588	-0.109015	-0.116866	-0.562953	-0.0710163	0.202522	-0.52937	0.0661488	-0.182147	-0.222455	0.184353	-0.238506	-0.24425	-0.147452	-0.245432	-0.214657	-0.413189	-0.415229	-0.682995	-0.343811	-0.0436096	-0.0294781	0.204486	0	-0.0209646	-0.409435	0.146867	-0.106031	-0.301244	-0.14269	-0.563561	Mapkbp1	2810483F24Rik|JNKBP-1|Jnkbp1|mKIAA0596	26390	ENSMUSG00000033902	GO:0005515|GO:0005634|GO:0005654|GO:0005730|GO:0005737|GO:0005856|GO:0032717|GO:0043124|GO:0046330|GO:0097431|GO:1900425	chr2	MGI:MGI:1347004|AllianceGenome:MGI:1347004	mitogen-activated protein kinase binding protein 1	119857884	protein-coding	119803180	+
102238433	-1.24329	-0.314162	1.24329	down	1.02747	0.039102	1.02747	up	1.07121	0.0992433	1.07121	up	-1.19253	-0.254021	1.19253	down	70.1523	62.4294	100.654	170.678	105.322	108.371	82.1116	63.4286	159.7	94.1278	101.652	106.272	102.414	166.187	79.7057	124.811	77.3141	163.385	132.546	100.48	99.8072	117.864	89.7927	113.801	84.5369	85.3878	73.4608	61.9903	96.299	95.3674	103.664	131.847	82.9643	73.6108	55.8231	100.883	89.4766	85.8319	74.6761	-0.354045	-0.391692	-0.093729	0.0649314	0.274981	0.256922	0.0354066	-0.0077734	0.668183	-0.00881529	0.329063	-0.0596099	0.181368	0.699211	0.0840826	0.521347	-0.301611	0.357549	0.689397	-0.0330796	0.0414371	0.0239887	0.0111446	0.00325918	-0.268715	-0.0180445	-0.275066	-0.132633	-0.0120597	0.404747	0.490846	0.438394	-0.109443	0	-0.301093	0.399811	0.314876	0.259215	-0.0169091	Gm28042	Jmjd7-pla2g4b	102238433	ENSMUSG00000033852		chr2	MGI:MGI:5547778|AllianceGenome:MGI:5547778	predicted gene, 28042	119873514	ncRNA	119857964	+
433466	-1.12333	-0.167786	1.12333	down	1.05182	0.0728838	1.05182	up	1.01815	0.025955	1.01815	up	-1.16047	-0.214715	1.16047	down	57.5858	27.2358	57.9692	87.2219	55.0821	49.5383	40.1039	28.1314	63.0398	31.6547	55.0073	63.2409	49.5055	66.239	38.9927	60.3704	37.3905	87.4206	66.5913	52.0858	46.0401	59.2692	41.5306	56.3796	56.4471	41.7263	45.6879	38.9161	32.2044	43.5657	52.5037	64.5953	49.0365	40.8304	30.615	43.719	39.7443	39.0243	37.4234	0.211451	-0.738138	-0.0395012	-0.053308	0.19011	-0.022171	-0.148163	-0.330452	0.177425	-0.730742	0.293387	0.0418339	-0.0171089	0.22243	-0.0971231	0.323784	-0.499397	0.305592	0.546581	-0.13075	-0.224541	-0.117512	-0.251007	-0.159737	-0.00112295	-0.200844	-0.109955	0.0459633	-0.742049	0.124716	0.3597	0.259305	-0.0178037	0	-0.317441	0.0437298	-0.0056119	-0.0276537	-0.163344	Jmjd7		433466	ENSMUSG00000098789	GO:0004175|GO:0004177|GO:0004497|GO:0005634|GO:0005737|GO:0006508|GO:0008233|GO:0016491|GO:0016706|GO:0016787|GO:0018126|GO:0035064|GO:0046872|GO:0106155	chr2	MGI:MGI:3845785|AllianceGenome:MGI:3845785	jumonji domain containing 7	119863085	protein-coding	119857964	+
211429	-1.27225	-0.347378	1.27225	down	1.08973	0.123973	1.08973	up	1.15838	0.212105	1.15838	up	-1.19685	-0.259247	1.19685	down	31.0556	36.1863	47.5855	86.39	57.8891	64.3768	45.0077	36.6695	102.909	59.6847	57.7692	42.5127	49.7514	101.123	43.7423	74.8789	42.1426	73.7399	73.1664	51.2115	53.9057	57.4711	54.744	58.239	32.8161	47.5301	29.6488	24.4757	66.5106	42.9331	56.4956	77.7187	37.2635	30.6198	26.4416	60.8722	47.1815	45.0266	36.0995	-0.265514	0.0856938	0.0896273	0.346762	0.675711	0.769718	0.432161	0.465842	1.29835	0.598094	0.777959	-0.117235	0.403934	1.24668	0.482595	1.0484	0.0871048	0.47396	1.09632	0.258723	0.4169	0.251937	0.561414	0.30097	-0.369725	0.400936	-0.319898	-0.209157	0.718174	0.517507	0.879317	0.940032	0	-0.00128317	-0.114974	0.935149	0.655755	0.592647	0.198591	Pla2g4b	A030011C02Rik|Gm1013|cPLA2-beta	211429	ENSMUSG00000098488	GO:0004622|GO:0004623|GO:0005509|GO:0005544|GO:0005743|GO:0005829|GO:0008970|GO:0031901|GO:0046475|GO:0047498	chr2	MGI:MGI:2384819|AllianceGenome:MGI:2384819	phospholipase A2, group IVB (cytosolic)	119873514	protein-coding	119863914	+
640524	-1.21555	-0.281612	1.21555	down	1.02435	0.034711	1.02435	up	1.12177	0.165772	1.12177	up	-1.10999	-0.150551	1.10999	down	51.1501	47.5027	91.0148	98.3453	57.0781	79.767	60.2725	39.6337	106.384	57.4279	65.642	76.2369	81.1954	107.788	36.5625	88.2321	78.0035	88.5326	105.824	57.1619	72.9675	83.3039	48	72.114	60.3771	66.0235	57.9385	42.8881	83.9107	65.5992	59.6543	79.3643	67.7516	43.4126	53.3571	86.6583	55.8009	39.5115	35.2336	-0.443525	-0.419636	0.127311	-0.364143	-0.242538	0.181075	-0.0444069	-0.319907	0.448374	-0.355411	0.0643835	-0.172534	0.2127	0.440875	-0.673964	0.387245	0.0774684	-0.160174	0.730836	-0.480586	-0.0441804	-0.110412	-0.526146	-0.288631	-0.388021	-0.0228224	-0.251247	-0.297825	0.155548	0.231201	0.0599084	0.0723648	-0.0354061	-0.39553	0	0.546806	-7.29561e-05	-0.493754	-0.734331	Sptbn5	EG640524|Gm354|Spnb5	640524	ENSMUSG00000074899	GO:0002046|GO:0005515|GO:0005737|GO:0005875|GO:0005886|GO:0005930|GO:0007030|GO:0007041|GO:0019894|GO:0030036|GO:0030054|GO:0030507|GO:0030863|GO:0030864|GO:0032029|GO:0032391|GO:0032991|GO:0034452|GO:0042802|GO:0042995|GO:0043621|GO:0045179|GO:0045505|GO:0051015|GO:0097381	chr2	MGI:MGI:2685200|AllianceGenome:MGI:2685200	spectrin beta, non-erythrocytic 5	119919394	protein-coding	119871974	-
98878	1.02553	0.0363628	1.02553	up	-1.0216	-0.0308361	1.0216	down	1.01405	0.0201292	1.01405	up	1.0624	0.0873281	1.0624	up	3036.01	3041.87	3409.36	4316.13	2407.98	2709.98	2361.9	2002.29	2638.33	2311.1	2560.18	3735.4	3311.44	3397.79	2385.05	2526.32	2941.83	3701.24	2138.23	3369.05	2604.86	3765.02	2980.34	3947.55	3219.45	2533.61	2795.56	2237.12	2888.87	2111.16	1597.02	2691.84	3038.59	2281.42	1896.34	1998.9	2494.48	2362.19	2572.7	0.29145	0.424847	0.198245	-0.064724	-0.000119209	0.111102	0.0915794	0.18255	-0.0756788	-0.181046	0.193542	0.285772	0.406295	0.262877	0.197224	0.0705118	0.158176	0.0691633	-0.0887985	0.244236	-0.042695	0.231399	0.273828	0.329584	0.192326	0.0829287	0.184905	0.250777	0.104735	0.0830917	-0.353806	0	0.295275	0.163821	-0.00492668	-0.0817919	0.325915	0.251632	0.299532	Ehd4	2210022F10Rik|Past2	98878	ENSMUSG00000027293	GO:0000166|GO:0005509|GO:0005515|GO:0005524|GO:0005525|GO:0005737|GO:0005768|GO:0005769|GO:0005783|GO:0005886|GO:0006897|GO:0006907|GO:0016020|GO:0030100|GO:0030139|GO:0032456|GO:0046872|GO:0048471|GO:0050731|GO:0051260|GO:0055038|GO:0060271|GO:0071363|GO:0072659	chr2	MGI:MGI:1919619|AllianceGenome:MGI:1919619	EH-domain containing 4	119985028	protein-coding	119919968	-
329502	1.20559	0.26974	1.20559	up	-1.30207	-0.380805	1.30207	down	-1.25597	-0.328806	1.25597	down	1.24984	0.321739	1.24984	up	40	10	47.3206	106.7	52.5	18	57.8175	41	35.5	29	19	20	47.25	51.4453	14	39.5	40	53.9781	36	62.9562	67	67.5	67.624	65.9635	44	42	76.8759	23.4046	30	32	16	45.5	54.0366	17	99	27.6917	49	40	13.6934	-0.0680041	-1.93739	-0.0860615	0.483748	0.367101	-1.23646	0.625859	0.459249	-0.40476	-0.610851	-0.993978	-1.37277	0.161875	0.104044	-1.32864	-0.0419474	-0.155811	-0.143749	-0.0944972	0.388968	0.562986	0.316351	0.698613	0.313016	-0.114261	0.0548472	0.887021	-0.441353	-0.598086	-0.0741463	-1.10839	0	0.368535	-1.01785	1.62201	-0.368817	0.542679	0.254232	-1.36754	Pla2g4e	2310026J01Rik|C230096D22|Pla2epsilon	329502	ENSMUSG00000050211	GO:0004620|GO:0004623|GO:0005509|GO:0005544|GO:0005546|GO:0005547|GO:0005737|GO:0005764|GO:0005765|GO:0005768|GO:0005829|GO:0005886|GO:0006629|GO:0009395|GO:0010314|GO:0016020|GO:0016042|GO:0016410|GO:0016740|GO:0016787|GO:0031901|GO:0032266|GO:0043325|GO:0046475|GO:0046872|GO:0047498|GO:0070273|GO:0070292|GO:0080025|GO:2001137	chr2	MGI:MGI:1919144|AllianceGenome:MGI:1919144	phospholipase A2, group IVE	120075816	protein-coding	119996893	-
269338	-1.01437	-0.0205808	1.01437	down	-1.02115	-0.0301926	1.02115	down	1.06412	0.0896613	1.06412	up	1.07123	0.0992732	1.07123	up	1232.01	1192.24	1440.01	2606.7	1573.5	1308.91	1114.56	909.94	1625.78	1546.24	1110.29	1636.8	1406.37	1693.81	1119.5	1145.1	1332.11	1794.07	1281.65	1404.39	1505.39	1882.14	1326.76	1739.43	1483.32	1401.27	1438.56	887.931	1470.48	1072.49	1007.68	1300.2	1333.29	1028.07	804.62	1097.68	934.57	1079.87	1213.16	0.0084343	0.0917082	-0.0270233	0.225911	0.404184	0.0793343	0.0262499	0.062892	0.243978	0.257282	0.0063839	0.113538	0.188961	0.276703	0.124215	-0.0528975	0.0333271	0.0425377	0.190934	-1.71661e-05	0.18439	0.249264	0.124413	0.165389	0.0924873	0.246617	0.244538	-0.0642004	0.148659	0.124168	0	-0.0317144	0.125009	0.0319824	-0.223619	0.0716066	-0.0723047	0.140513	0.233167	Vps39	A230065P22Rik|Vam6|Vam6P|mVam6	269338	ENSMUSG00000027291	GO:0005515|GO:0005737|GO:0005764|GO:0005765|GO:0005768|GO:0005770|GO:0006886|GO:0006914|GO:0008333|GO:0015031|GO:0016020|GO:0016192|GO:0030123|GO:0030897|GO:0031902|GO:0032456|GO:0034058|GO:0061909|GO:1902501|GO:1902774	chr2	MGI:MGI:2443189|AllianceGenome:MGI:2443189	VPS39 HOPS complex subunit	120183618	protein-coding	120146942	-
211499	-1.08459	-0.117156	1.08459	down	1.01733	0.0247844	1.01733	up	1.05461	0.076716	1.05461	up	-1.04625	-0.065224	1.04625	down	750.657	690.963	1066.76	1449.11	801.582	873.333	699.641	523.986	1044.65	821.316	837.553	903.97	805.309	972.285	709.928	1166.7	888.984	1099.42	856.04	906.635	932.482	994.343	723.505	1062.69	898.668	731.131	726.756	548.663	944.81	645.438	684.558	935.952	783.342	626.929	541.49	826.714	674.1	714.628	663.681	-0.0640907	-0.0530186	0.182396	0.0211144	0.0733938	0.137834	-0.00327206	-0.0910873	0.24813	-0.0132074	0.241962	-0.10073	0.0268631	0.118145	0.109363	0.616322	0.0921049	-0.0216913	0.250944	0.0109005	0.13566	-0.0290327	-0.108161	0.0967531	0.0117836	-0.0496531	-0.09828	-0.116464	0.152735	0.0338211	0.0844736	0.136329	0	-0.0393229	-0.152729	0.304877	0.0986214	0.187186	0.00522518	Tmem87a	A930025J12Rik	211499	ENSMUSG00000033808	GO:0001726|GO:0003674|GO:0005794|GO:0005886|GO:0016020|GO:0032580|GO:0042147|GO:0042995|GO:0071260	chr2	MGI:MGI:2441844|AllianceGenome:MGI:2441844	transmembrane protein 87A	120234597	protein-coding	120185790	-
76051	-1.07774	-0.108012	1.07774	down	-1.04142	-0.0585548	1.04142	down	1.05386	0.0756874	1.05386	up	1.01835	0.0262299	1.01835	up	572.104	607.646	684.954	1295.09	871.885	685.769	593.595	511.049	914.981	968.532	767.316	972.895	750.769	774.196	455.225	580.373	759.889	997.176	712.232	751.465	736.216	941.98	635.027	939.207	856.55	732.17	708.511	475.914	851.291	606.567	461.165	677.367	625.586	657.291	516.589	641.099	535.929	581.693	670.437	-0.131534	0.0860367	-0.13233	0.183433	0.519114	0.113457	0.0840244	0.197278	0.381355	0.549087	0.440037	0.329711	0.250123	0.113897	-0.207298	-0.0666275	0.190169	0.161918	0.310046	0.064517	0.119146	0.217352	0.0280876	0.242983	0.266965	0.276829	0.189472	0.00274754	0.326797	0.268641	-0.160986	-0.0057354	0	0.353339	0.103786	0.262468	0.0921316	0.214683	0.34427	Ganc	5830445O15Rik|9330160A12|mFLJ00088	76051	ENSMUSG00000062646	GO:0003824|GO:0004553|GO:0004558|GO:0005575|GO:0005975|GO:0006006|GO:0006491|GO:0008152|GO:0016787|GO:0016798|GO:0030246|GO:0032450|GO:0090599	chr2	MGI:MGI:1923301|AllianceGenome:MGI:1923301	glucosidase, alpha; neutral C	120291347	protein-coding	120234377	+
70933	-1.27907	-0.35509	1.27907	down	-1.04623	-0.0651999	1.04623	down	1.03281	0.0465785	1.03281	up	-1.18371	-0.243312	1.18371	down	36.5104	36.796	43.6085	36.2516	53.7775	39.0373	43.9637	30.1335	61.0955	55.4182	53.7894	55.1335	44.4935	74.234	27.3477	48.4756	46.6478	69.1652	48.7368	53.8282	43.6359	55.2154	39.3911	49.2096	43.9887	37.1125	37.2662	30.6054	42.3714	47.0829	35.6975	54.3075	37.8557	48.0769	38.2606	47.6183	29.3316	47.6449	29.2759	-0.450134	-0.308277	-0.454358	-1.32413	0.151348	-0.370045	-0.0197749	-0.235445	0.128049	0.0730166	0.256906	-0.160274	-0.175283	0.382647	-0.613089	0.00302029	-0.18444	-0.0365148	0.0920777	-0.0874586	-0.306099	-0.223904	-0.331493	-0.360151	-0.365068	-0.374077	-0.408081	-0.304798	-0.350396	0.232545	-0.201075	0.00484562	-0.395331	0.231519	0	0.162807	-0.448084	0.256116	-0.521749	4931402G19Rik		70933		GO:0003674|GO:0005575|GO:0008150	chr2	MGI:MGI:1918183|AllianceGenome:MGI:1918183	RIKEN cDNA 4931402G19 gene	120299848	ncRNA	120286179	-
12335	1.15548	0.208492	1.15548	up	-1.5597	-0.641266	1.5597	down	-1.38045	-0.465134	1.38045	down	1.30552	0.384624	1.30552	up	124.192	30.3202	103.28	276.516	57.8522	22.0948	122.403	117.224	56.1175	105.554	32.8382	75.425	122.901	93.9899	28.7206	95.7713	87.8972	77.8588	87.0311	172.263	222.231	175.96	160.922	197.656	198.479	52.0482	144.967	61.8185	77.3826	108.394	74.2771	112.919	130.451	45	190.788	67.1124	76.2897	60.5225	39.1017	0.255147	-1.64846	-0.271394	0.546197	-0.804196	-2.25211	0.396567	0.663467	-1.05548	-0.058352	-1.51595	-0.769074	0.229639	-0.337841	-1.60334	-0.0755577	-0.331346	-0.926616	-0.132314	0.529808	0.98146	0.387284	0.638019	0.584919	0.7478	-0.947047	0.49079	-0.351457	-0.54239	0.374644	-0.204895	0	0.328687	-0.924813	1.25713	-0.403045	-0.129965	-0.459649	-1.16514	Capn3	Capa-3|Capa3|Lp82|p94	12335	ENSMUSG00000079110	GO:0003824|GO:0004198|GO:0005102|GO:0005509|GO:0005515|GO:0005634|GO:0005730|GO:0005737|GO:0005829|GO:0005886|GO:0006508|GO:0008233|GO:0008234|GO:0008307|GO:0012501|GO:0014718|GO:0014850|GO:0016787|GO:0019899|GO:0030016|GO:0030018|GO:0030163|GO:0030239|GO:0030315|GO:0031402|GO:0031432|GO:0031648|GO:0032991|GO:0033234|GO:0042802|GO:0043066|GO:0043122|GO:0045214|GO:0045661|GO:0045862|GO:0045892|GO:0045893|GO:0046872|GO:0050790|GO:0051092|GO:0051281|GO:0051592|GO:0055103|GO:0060090|GO:0061061|GO:0065003|GO:0070315|GO:0071277|GO:0071472|GO:0072657|GO:0097264|GO:1990091|GO:1990092	chr2	MGI:MGI:107437|AllianceGenome:MGI:107437	calpain 3	120335400	protein-coding	120294074	+
20402	1.16166	0.216184	1.16166	up	-1.10921	-0.149527	1.10921	down	-1.24463	-0.315711	1.24463	down	1.03526	0.0499992	1.03526	up	8207.81	5928.68	8701.58	16272.2	7979.17	6355.3	7632	8020.75	7615.9	8023.55	5107.87	8875.98	8471.2	7679.48	5905.5	6460.08	8308.61	9187.18	5576.87	9450.23	10348.5	11205.7	9894.21	11020.3	10600	8350.89	10048.2	6242.51	8471.88	7493.9	7419.09	9007	8345.74	5948.47	9862.66	6175.48	7417.1	6728.68	6080.23	-0.0266447	-0.365314	-0.202891	0.0969582	-0.0246172	-0.412137	0.0307751	0.431725	-0.299203	-0.138301	-0.562894	-0.218497	0.00848865	-0.313624	-0.247648	-0.327887	-0.0968418	-0.372139	-0.458677	-0.0206699	0.194535	0.0519867	0.252023	0.0578012	0.158596	0.0507498	0.277721	-0.0216551	-0.0960054	0.157861	0.109144	-0.010458	0	-0.206507	0.620916	-0.207359	0.145114	0.00891685	-0.212538	Zfp106	Cd-1|D2Dcr28|EyeLinc12|H3a|Sh3bp3|Znf106|sirm|zfp-106	20402	ENSMUSG00000027288	GO:0001515|GO:0003723|GO:0005634|GO:0005829|GO:0008286|GO:0016020|GO:0017124|GO:0046872	chr2	MGI:MGI:1270153|AllianceGenome:MGI:1270153	zinc finger protein 106	120394322	protein-coding	120337303	-
20619	1.04344	0.0613422	1.04344	up	-1.02175	-0.0310355	1.02175	down	-1.03104	-0.0441009	1.03104	down	1.03403	0.0482768	1.03403	up	1488.78	1647.02	1921.07	3231.41	1916.66	1659.48	1646.11	1226.52	1909.18	1945.56	1435.72	1954.96	1735.05	1930.86	1422.45	1428.47	1640.79	2106.56	1765.49	1896.19	1981.99	2206.79	1675.21	2242.65	2084.29	1750.65	1650.73	1465.22	1899.86	1209.92	1708.14	1703.76	1681.8	1349.16	1359.81	1398.49	1390.45	1366.01	1497.63	-0.178478	0.097868	-0.0712252	0.0758171	0.228774	-0.0383329	0.128806	0.0335922	0.0157681	0.128679	-0.0828104	-0.090229	0.0319338	0.00564384	0.00970745	-0.193933	-0.126026	-0.18584	0.192971	-0.0268831	0.121168	0.0188084	0.000815392	0.0719509	0.123188	0.10774	-0.0170135	0.198365	0.0582418	-0.161912	0.301358	-0.101753	0	-0.0359344	0.0733738	-0.03901	0.0408392	0.0195961	0.0770559	Snap23	23kDa|SNAP-23|Sndt|Syndet	20619	ENSMUSG00000027287	GO:0002553|GO:0005484|GO:0005515|GO:0005654|GO:0005737|GO:0005739|GO:0005886|GO:0005912|GO:0006887|GO:0015031|GO:0016020|GO:0016082|GO:0016192|GO:0017075|GO:0017157|GO:0019905|GO:0031201|GO:0031410|GO:0031629|GO:0042581|GO:0042582|GO:0043005|GO:0045202|GO:0061025|GO:0065003|GO:0070032|GO:0098794|GO:0098967|GO:0098978|GO:0098982|GO:0099003	chr2	MGI:MGI:109356|AllianceGenome:MGI:109356	synaptosomal-associated protein 23	120436829	protein-coding	120398176	+
66606	1.01768	0.0252897	1.01768	up	1.02552	0.0363564	1.02552	up	1.04758	0.0670672	1.04758	up	1.03958	0.0560006	1.03958	up	394.844	387.727	478.837	626.877	389.785	395.981	346.27	314.039	398.719	505.287	326.159	503.843	421.44	486.476	377.97	293.87	392.064	552.618	336.005	426.811	444.449	508.711	393.151	517.061	459.56	350.607	355.857	285.639	426.241	270.982	309.837	415.508	404.012	311.345	249.978	287.475	333.522	295.904	345.037	0.0581541	0.162528	0.0758781	-0.138682	0.0823364	0.045845	0.0311232	0.219443	-0.0923347	0.335073	-0.0695295	0.105083	0.141763	0.168248	0.249075	-0.32375	-0.0398483	0.0350323	-0.0491381	-0.0269098	0.115717	0.0531836	0.0610361	0.106557	0.0933647	-0.060811	-0.0793371	-0.00907612	0.0534945	-0.169149	-0.0100756	0.0138845	0.0938702	0	-0.218746	-0.169963	0.132554	-0.0357647	0.110602	Lrrc57	2810002D13Rik	66606	ENSMUSG00000027286	GO:0003674|GO:0008150|GO:0016020	chr2	MGI:MGI:1913856|AllianceGenome:MGI:1913856	leucine rich repeat containing 57	120439989	protein-coding	120434719	-
66296	1.00359	0.00517375	1.00359	up	1.03271	0.0464384	1.03271	up	1.04904	0.0690725	1.04904	up	1.01946	0.0278079	1.01946	up	445.723	393.567	508.885	919.991	486.221	406.144	445.733	330.717	539.528	482.394	395.355	563.212	465.245	542.613	366.174	444.196	458.798	585.536	474.181	539.351	497.923	538.226	414.933	588.952	545.957	365.642	396.917	380.587	493.068	339.243	427.619	390.052	448	400.021	345.01	334.951	333.863	343.472	372.621	-0.013072	-0.0619946	-0.0824079	0.168665	0.155179	-0.163682	0.149315	0.0480042	0.0979032	0.0220909	-0.0380459	0.0196981	0.0383358	0.0797138	-0.0427551	0.0261803	-0.0591698	-0.127582	0.201728	0.0646276	0.0335321	-0.11154	-0.107259	0.0482836	0.095808	-0.246326	-0.16789	0.158866	0.0175209	-0.0911169	0.208649	-0.323416	-0.00311852	0.115472	0	-0.195539	-0.112061	-0.0667925	-0.0245314	Haus2	1700101G24Rik|2410007P03Rik|Cep27	66296	ENSMUSG00000027285	GO:0003674|GO:0005737|GO:0005813|GO:0005856|GO:0005874|GO:0005876|GO:0007020|GO:0007049|GO:0007098|GO:0031023|GO:0051225|GO:0051301|GO:0070652|GO:1990498	chr2	MGI:MGI:1913546|AllianceGenome:MGI:1913546	HAUS augmin-like complex, subunit 2	120452041	protein-coding	120439863	+
668880	-1.0891	-0.123138	1.0891	down	-1.25528	-0.328004	1.25528	down	1.02386	0.0340179	1.02386	up	1.18008	0.238884	1.18008	up	493.485	805.301	721.45	853.745	575.667	753.362	585.167	376.934	876.677	673.451	525.498	778.838	811.868	837.331	377.685	679.938	763.817	695.106	829.639	616.147	690.102	1064.01	761.23	1007.24	714.686	852.383	817.215	586.631	1203.84	601.92	733.771	671.245	643.107	408.774	286.203	658.85	677.335	665.589	406.303	-0.325968	0.51117	-0.0386028	-0.398907	-0.060955	0.267913	0.0822287	-0.223034	0.338493	0.0436974	-0.087265	0.0275869	0.381835	0.245831	-0.457858	0.180632	0.216444	-0.339863	0.549017	-0.203078	0.0446625	0.411928	0.308437	0.362705	0.0245733	0.514989	0.414234	0.323338	0.845557	0.276381	0.527898	0	0.0586844	-0.313056	-0.729358	0.320707	0.448795	0.427893	-0.359441	Stard9	4831403C07Rik|E230025N21Rik|Kif16a|mKIAA1300	668880	ENSMUSG00000033705	GO:0000166|GO:0003777|GO:0005524|GO:0005634|GO:0005737|GO:0005814|GO:0005856|GO:0007018|GO:0008017|GO:0008289|GO:0051225	chr2	MGI:MGI:3045258|AllianceGenome:MGI:3045258	StAR related lipid transfer domain containing 9	120546362	protein-coding	120459602	+
68968	-1.23365	-0.302935	1.23365	down	-1.05086	-0.0715653	1.05086	down	1.12284	0.167155	1.12284	up	-1.04552	-0.0642145	1.04552	down	264.935	279.936	374.832	616.901	360.506	426.535	307.488	229.318	493.239	497.301	335.881	438.88	422.026	601.892	262.679	386.624	404.4	672.136	373.895	306.759	422.34	514.028	365.89	492.617	383.833	361.555	280.208	227.1	461.109	258.279	330.452	414.616	386.482	293.505	278.509	348.062	304.905	278.489	266.895	-0.528279	-0.3182	-0.288196	-0.172612	-0.0411024	0.142296	-0.151031	-0.244939	0.203796	0.301304	-0.03794	-0.104848	0.132982	0.4646	-0.286678	0.0612211	-0.00594044	0.30672	0.0942278	-0.514185	0.0313177	0.0573997	-0.053422	0.0259027	-0.177197	-0.0272398	-0.434923	-0.350725	0.156148	-0.2492	0.0720692	0	0.0190868	-0.0959129	-0.0736122	0.0951605	-0.00765228	-0.134057	-0.270661	Cdan1	1500015A01Rik|CDA-I|CDA1|CDAI|codanin-1	68968	ENSMUSG00000027284	GO:0003674|GO:0005634|GO:0005737|GO:0005829|GO:0005886|GO:0006325|GO:0006998|GO:0008104|GO:0012505|GO:0051170	chr2	MGI:MGI:1916218|AllianceGenome:MGI:1916218	codanin 1	120561998	protein-coding	120546635	-
140810	1.05195	0.0730652	1.05195	up	-1.03107	-0.0441359	1.03107	down	-1.02348	-0.033476	1.02348	down	1.05975	0.0837251	1.05975	up	807.5	717.583	944.168	1328.3	741.893	925.578	750.248	596.656	942.111	843.17	727.583	961.243	808.839	742.2	603.75	634.746	883.25	1270.54	645.096	768.9	900.667	967.053	899.297	934.852	876.48	911.774	851.683	723.636	1030.79	634	741.833	988.69	823.333	617.976	571.806	610.25	656	639.173	534.287	-0.0306168	-0.0703154	-0.0655613	-0.176308	-0.110081	0.149821	0.0256453	0.0244493	0.0272436	-0.0471554	-0.0329399	-0.0839396	-0.038661	-0.343261	-0.196193	-0.333695	0.0109358	0.115175	-0.229055	-0.298659	0.0137434	-0.141016	0.1338	-0.159988	-0.096118	0.19706	0.058732	0.211046	0.206552	-0.0638094	0.128561	0.143577	0	-0.131909	-0.14597	-0.204946	-0.0124807	-0.0456362	-0.379485	Ttbk2	2610507N02Rik|B930008N24Rik|TTK|Ttbk|Ttbk1|mKIAA0847	140810	ENSMUSG00000090100	GO:0000226|GO:0004672|GO:0004674|GO:0005634|GO:0005737|GO:0005814|GO:0005829|GO:0007026|GO:0007165|GO:0007224|GO:0008104|GO:0008589|GO:0018105|GO:0019894|GO:0021549|GO:0021681|GO:0021915|GO:0021935|GO:0030334|GO:0030900|GO:0033365|GO:0035869|GO:0036064|GO:0042733|GO:0060271|GO:0097546|GO:1902817|GO:1902857|GO:1903828|GO:1904527|GO:1990403	chr2	MGI:MGI:2155779|AllianceGenome:MGI:2155779	tau tubulin kinase 2	120681111	protein-coding	120563297	-
22222	-1.00605	-0.0086999	1.00605	down	-1.06966	-0.0971465	1.06966	down	-1.02761	-0.0392977	1.02761	down	1.03465	0.0491489	1.03465	up	1173.12	1126.5	1401.57	2085.66	1374.03	1314.25	1022.83	881.827	1459.76	1451.69	1184.97	1553.8	1306.97	1459.57	769.119	1011.06	1341.21	1812.76	1208	1373.84	1367.05	1696.84	1192.91	1625.65	1396.33	1393.55	1310.41	1098.57	1547.21	994.837	1181.52	1150	1352.61	1091.51	986.665	1116.46	953.666	1142.83	919.231	-0.180597	-0.10848	-0.184427	-0.214175	0.090251	-0.0331631	-0.216022	-0.10075	-0.0297861	0.0478907	-0.0180712	-0.0799093	-0.0351496	-0.0563917	-0.535732	-0.350873	-0.0752182	-0.060874	-0.0128117	-0.150109	-0.0730457	-0.01863	-0.147378	-0.0505743	-0.11307	0.120278	-0.00842953	0.12454	0.103679	-0.102628	0.111242	-0.327179	0.0274057	0	-0.0477314	-0.0222788	-0.161488	0.103896	-0.285468	Ubr1		22222	ENSMUSG00000027272	GO:0000151|GO:0000502|GO:0004842|GO:0005515|GO:0005737|GO:0006511|GO:0008270|GO:0016567|GO:0016740|GO:0030163|GO:0032007|GO:0046872|GO:0061630|GO:0070728|GO:0071233|GO:0071596	chr2	MGI:MGI:1277977|AllianceGenome:MGI:1277977	ubiquitin protein ligase E3 component n-recognin 1	120801095	protein-coding	120690753	-
96957	1.03288	0.0466672	1.03288	up	1.08155	0.113095	1.08155	up	1.06501	0.0908729	1.06501	up	1.01709	0.0244447	1.01709	up	362.5	307.818	376.89	603.65	392.504	374	330.956	212.5	425.912	400.291	264.449	420.332	333.201	386.15	276.715	335.016	345.752	455.441	296.978	401.905	365.963	419.332	271.978	409	367.708	334.42	323	201.991	379.194	276.898	249	336.569	300.909	258.971	225	311.427	228	284.964	247.405	0.260291	0.155003	0.0559292	0.132287	0.417803	0.288894	0.291307	-0.0185986	0.328291	0.324459	-0.0466747	0.169078	0.128267	0.160481	0.124647	0.190746	0.104241	0.0814562	0.0981765	0.21179	0.160839	0.0998707	-0.145118	0.0937638	0.0971107	0.196432	0.106338	-0.183536	0.210201	0.187449	0	0.0353513	-0.00576067	0.0597167	-0.0451837	0.270936	-0.0907545	0.235324	-0.0438356	Tmem62	B830009D23Rik	96957	ENSMUSG00000054484	GO:0003674|GO:0005575|GO:0008150|GO:0016020|GO:0016787	chr2	MGI:MGI:2139461|AllianceGenome:MGI:2139461	transmembrane protein 62	120838333	protein-coding	120807745	+
17151	-1.01665	-0.0238188	1.01665	down	1.02686	0.0382445	1.02686	up	1.11773	0.160576	1.11773	up	1.07067	0.0985127	1.07067	up	824.368	774.464	1033.31	1705.06	844.03	870.571	758.533	575.787	997.297	1019.94	724.552	1030.58	853.997	993.775	733.546	802.959	875.329	1344.84	838.391	875.932	972.465	1097.89	836.571	1128.92	905.265	813.472	801.83	594.008	949.817	641.077	627.544	866.41	734.05	737.774	576.978	590.294	566.507	681.544	692.251	0.112029	0.152555	0.177422	0.296754	0.188823	0.174247	0.154308	0.0859051	0.222187	0.340248	0.0738564	0.129369	0.152536	0.190669	0.197562	0.118271	0.110758	0.309986	0.261873	0.00218201	0.237215	0.154865	0.142309	0.224964	0.0633192	0.145295	0.0845308	0.0390825	0.201345	0.0650234	0	0.0659266	-0.0527792	0.236537	-0.0201635	-0.140094	-0.111265	0.159782	0.107014	Ccndbp1	DIP1|GCIP|Maid|SECC-8|SSEC-8	17151	ENSMUSG00000023572	GO:0005634|GO:0005654|GO:0005737|GO:0007049|GO:0016604|GO:0051726	chr2	MGI:MGI:109595|AllianceGenome:MGI:109595	cyclin D-type binding-protein 1	120847373	protein-coding	120838925	+
13828	1.04668	0.0658211	1.04668	up	1.20419	0.268068	1.20419	up	1.06557	0.0916247	1.06557	up	-1.07969	-0.110622	1.07969	down	47.9167	32.7262	59.8409	86.25	62.2278	70.875	51.9	33.1429	80.2833	52.1583	40.7917	51.75	44.5	69.2262	28.1373	47.825	47.6667	59.5	67.1944	49.6167	47.5417	62.0333	55.5667	45.7917	46.8929	42.875	31.0167	33.9917	46.5595	34.875	54.6842	50.3929	43.25	25.5	49.7833	49.5	34.3333	40.7917	25	0.0451708	-0.374294	0.105249	0.0294318	0.464989	0.593466	0.322734	0.00497007	0.625168	0.0886412	-0.0390558	-0.148559	-0.0719867	0.384971	-0.468938	0.0866122	-0.0501838	-0.150586	0.658495	-0.101909	-0.0793357	0.0471544	0.267944	-0.360919	-0.169749	-0.0627584	-0.569819	-0.0503154	-0.111325	-0.0973778	0.517312	0	-0.100054	-0.580242	0.482888	0.321804	-0.117846	0.135154	-0.64645	Epb42	Epb4.2	13828	ENSMUSG00000023216	GO:0000902|GO:0003810|GO:0005737|GO:0005856|GO:0005886|GO:0008360|GO:0016020|GO:0018149|GO:0020027|GO:0030863|GO:0043249|GO:0048536|GO:0050801|GO:0060586|GO:0170014	chr2	MGI:MGI:95402|AllianceGenome:MGI:95402	erythrocyte membrane protein band 4.2	120867358	protein-coding	120848372	-
329504	-1.10252	-0.140808	1.10252	down	1.05397	0.0758387	1.05397	up	1.02153	0.0307268	1.02153	up	-1.13754	-0.18592	1.13754	down	239.248	212.645	348.902	525.297	273.17	287.53	219.591	185.937	280.261	332.024	237.251	360.829	326.289	347.37	265.058	283.153	302.198	438.539	248.51	308.673	261.705	310.61	283.693	299.35	294.778	239.714	230.046	177.393	291.613	228.541	225.193	380.165	260.228	251.625	189.008	234.393	197.62	267.646	250.338	-0.194201	-0.233647	0.0895867	0.0766897	0.0398784	0.0545473	-0.155533	-0.0662675	-0.130512	0.199677	-0.0582695	0.0938435	0.243006	0.152773	0.207536	0.0930753	0.0549788	0.171876	-0.013896	-0.0240054	-0.177938	-0.188136	0.0607028	-0.211523	-0.0768423	-0.138933	-0.238296	-0.225901	-0.0237007	0.0555315	0	0.356052	-0.0703311	0.163182	-0.151682	0.00595188	-0.15208	0.289856	0.11815	Lcmt2	D330024M17|Tyw4	329504	ENSMUSG00000074890	GO:0003880|GO:0006481|GO:0008033|GO:0008168|GO:0008175|GO:0008757|GO:0016740|GO:0030488|GO:0031591|GO:0032259	chr2	MGI:MGI:1353659|AllianceGenome:MGI:1353659	leucine carboxyl methyltransferase 2	120971179	protein-coding	120967773	-
75894	-1.00648	-0.00932488	1.00648	down	1.03662	0.0518802	1.03662	up	1.17779	0.236082	1.17779	up	1.12887	0.174877	1.12887	up	223.453	250.728	298.904	497.433	341.738	321.72	267.888	208.26	327.036	407.668	245.726	343.658	285.91	324.437	188.576	251.265	306.008	472.273	239.224	320.252	365.772	335.711	226.609	369.287	316.61	245.521	241.454	216.894	308.505	199.664	211.058	236.75	234.442	192.809	174.754	232.5	165.891	200.157	233.673	-0.0718155	0.224955	0.0873699	0.218979	0.583893	0.437567	0.352198	0.318226	0.313086	0.716707	0.213292	0.244426	0.27334	0.275161	-0.0627036	0.141625	0.293975	0.499715	0.152085	0.250046	0.525989	0.144901	-0.0424986	0.31231	0.247158	0.116524	0.0524583	0.285064	0.278461	0.0815711	0.1274	-0.106282	4.57764e-05	0	-0.0438762	0.215176	-0.183654	0.0915818	0.239681	Adal	4930578F03Rik	75894	ENSMUSG00000027259	GO:0004000|GO:0005575|GO:0006154|GO:0009117|GO:0016787|GO:0019239|GO:0046103|GO:0046872	chr2	MGI:MGI:1923144|AllianceGenome:MGI:1923144	adenosine deaminase-like	120987161	protein-coding	120970909	+
99334	-1.05169	-0.0727143	1.05169	down	1.00569	0.00818009	1.00569	up	1.05338	0.0750216	1.05338	up	-1.00408	-0.00587282	1.00408	down	413.673	440.033	523.333	890.763	503.995	467.842	479.271	369.682	642.451	584.924	424.5	562.7	510.381	609.125	399	539.541	499.896	807.095	389.305	520.402	582.669	684.767	475.696	616.81	483.872	503.938	476.125	287.75	550.467	373.303	394.16	571.196	466.4	377.25	334.354	422.57	406.16	403.792	393.676	-0.175681	0.0440598	-0.0969667	0.0671349	0.152025	-0.0146027	0.199029	0.153743	0.29484	0.245179	0.00962067	-0.0365658	0.116969	0.191577	0.0261526	0.251766	0.00964928	0.280449	-0.13776	-0.0419197	0.205335	0.18091	0.0349493	0.0600071	-0.133305	0.161538	0.0396624	-0.299495	0.121443	-0.00803757	0.0361557	0.171952	0	-0.0240316	-0.100213	0.0847511	0.11578	0.111679	-0.000182152	Zscan29	Zfp690	99334	ENSMUSG00000050619	GO:0000978|GO:0000981|GO:0006357|GO:1990837	chr2	MGI:MGI:2139317|AllianceGenome:MGI:2139317	zinc finger SCAN domains 29	121001623	protein-coding	120988754	-
51885	-1.05762	-0.0808258	1.05762	down	-1.20327	-0.26696	1.20327	down	-1.04385	-0.0619185	1.04385	down	1.08991	0.124215	1.08991	up	320.186	360.756	511.205	665.737	371.761	454.489	381.801	264.77	475.64	488.33	374.794	525.777	424.269	468.569	324.113	417.358	391.777	557.726	378.781	524.252	503.183	581.47	494.301	682.879	499.757	502.963	419.864	311.921	553.059	362.97	393.435	479.457	388.836	348.237	236.422	377.985	434.321	365.691	350.081	-0.405777	-0.103045	0.00868988	-0.21347	-0.147525	0.0831041	0.0104923	-0.188317	0.000607491	0.12427	-0.0305605	0.00500488	-0.0101404	-0.0474148	-0.134254	0.0208054	-0.202459	-0.11325	-0.0378141	0.108197	0.133224	0.084487	0.229785	0.346296	0.0527811	0.298227	-0.00226974	-0.0436459	0.267704	0.09095	0.172983	0.0588531	-0.122921	0	-0.460738	0.0633736	0.351976	0.108176	-0.0300188	Tubgcp4	4932441P04Rik|76p|D2Ertd435e|GCP-4	51885	ENSMUSG00000027263	GO:0000226|GO:0000278|GO:0000922|GO:0000923|GO:0000930|GO:0005737|GO:0005813|GO:0005815|GO:0005856|GO:0005874|GO:0007020|GO:0031122|GO:0043015|GO:0051011|GO:0051225|GO:0051321|GO:0055037	chr2	MGI:MGI:1196293|AllianceGenome:MGI:1196293	tubulin, gamma complex component 4	121029251	protein-coding	121001672	+
27223	-1.02035	-0.0290704	1.02035	down	-1.03295	-0.0467717	1.03295	down	1.00074	0.00107112	1.00074	up	1.0131	0.0187724	1.0131	up	773.726	771.193	1187.47	1567.12	813.502	1124.76	886.188	565.452	1141.65	1003.6	790.893	982.047	866.835	1096.7	710.785	852.026	916.916	1280.63	1040.18	1007.67	1022.51	1150.38	912.462	1233.01	969.869	953.865	872.161	684.626	1106.67	816.501	907.851	1124.99	888.872	683.008	588.275	895.016	734.771	738.083	572.379	-0.202754	-0.076869	0.154712	-0.0482712	-0.0876446	0.320517	0.155391	-0.163544	0.193892	0.0936289	-0.0230694	-0.163548	-0.0492554	0.109525	-0.0712309	-0.0194769	-0.0455961	0.0160789	0.349689	-0.0189972	0.0862913	-0.00107193	0.0442677	0.128888	-0.0605488	0.15167	-0.0174904	0.0205984	0.198531	0.190662	0.309422	0.219397	0	-0.0980587	-0.215506	0.237067	0.0406179	0.0514412	-0.390629	Trp53bp1	53BP1|Tp53bp1|m53BP1|p53BP1	27223	ENSMUSG00000043909	GO:0000077|GO:0000775|GO:0000776|GO:0000781|GO:0002039|GO:0003677|GO:0003684|GO:0003712|GO:0005515|GO:0005634|GO:0005654|GO:0005657|GO:0005694|GO:0005737|GO:0006281|GO:0006303|GO:0006355|GO:0006974|GO:0008134|GO:0016604|GO:0035064|GO:0035861|GO:0042162|GO:0042393|GO:0043565|GO:0045830|GO:0045944|GO:0051260|GO:0061629|GO:0061649|GO:0097680|GO:0140566|GO:1990391|GO:2000042	chr2	MGI:MGI:1351320|AllianceGenome:MGI:1351320	transformation related protein 53 binding protein 1	121101863	protein-coding	121025316	-
17754	1.15381	0.206406	1.15381	up	1.00082	0.00118403	1.00082	up	-1.25187	-0.32409	1.25187	down	-1.08588	-0.118868	1.08588	down	1246.35	1038.5	1320.67	1937.48	1199.75	1178.71	1120.76	830.15	1038.22	1078.17	887.083	1209.14	1080.05	1190.96	828.317	703.629	1084.69	1960.82	1039.26	1366.09	1289.96	1554.9	1176.43	1388.35	1257.18	1199.47	1053.5	888.5	1355.04	1099.58	1342.03	1704.62	1355.27	993.662	1011.97	880.179	1114.84	960.165	698.333	-0.123474	-0.256065	-0.300444	-0.35074	-0.135657	-0.220435	-0.114351	-0.218111	-0.551652	-0.411501	-0.466016	-0.471963	-0.340527	-0.380049	-0.458995	-0.904093	-0.411714	0.0221558	-0.26012	-0.188508	-0.18703	-0.174898	-0.19768	-0.308461	-0.294756	-0.126328	-0.353501	-0.21188	-0.117896	0.0115547	0.264781	0.210407	0	-0.165739	-0.0414295	-0.395583	0.0335588	-0.177593	-0.712217	Map1a	6330416M19Rik|Mtap-1|Mtap1|Mtap1a|moth1	17754	ENSMUSG00000027254	GO:0000226|GO:0001750|GO:0003779|GO:0005515|GO:0005518|GO:0005737|GO:0005829|GO:0005856|GO:0005874|GO:0005875|GO:0007026|GO:0007409|GO:0007605|GO:0007613|GO:0008017|GO:0008093|GO:0008306|GO:0014069|GO:0015631|GO:0016358|GO:0030424|GO:0030425|GO:0031114|GO:0032435|GO:0035255|GO:0043005|GO:0043025|GO:0043194|GO:0043198|GO:0044307|GO:0045202|GO:0045494|GO:0048167|GO:0050882|GO:0070050|GO:0099641|GO:0099642|GO:0150001|GO:0150034|GO:1901588|GO:1902817|GO:1903829|GO:1990535|GO:2000010	chr2	MGI:MGI:1306776|AllianceGenome:MGI:1306776	microtubule-associated protein 1 A	121141313	protein-coding	121120083	+
327655	1.07816	0.108566	1.07816	up	1.02575	0.0366835	1.02575	up	-1.08536	-0.118176	1.08536	down	-1.03261	-0.0462931	1.03261	down	1595	1176.9	1905.65	3075.38	1591.56	1760.64	1524.18	1140.37	1517.63	1761.69	1264.46	1574.21	1413.22	1766.16	1162.12	1499.22	1622.26	2428.47	1449.78	1664.03	2057.41	1949.32	1556.49	1809.86	1828.98	1561.57	1608.18	1048.68	1701.74	1336.78	1507.41	1754.51	1428.25	1296.1	1351.29	1519.68	1222.73	1332.96	1120.96	-0.0196495	-0.327598	-0.023448	0.0638294	0.0200224	0.106443	0.0771894	-0.0120687	-0.255956	0.0448618	-0.206651	-0.343332	-0.204649	-0.0635776	-0.222508	-0.064786	-0.083004	0.0787249	-0.0318604	-0.155893	0.234453	-0.100761	-0.045826	-0.177973	-0.0059185	0.00226116	0.00471973	-0.224764	-0.0412321	0.0413427	0.180415	0	-0.176346	-0.0344048	0.123714	0.140297	-0.0851994	0.0436668	-0.281489	Ppip5k1	B430315C20Rik|Hisppd2a|mKIAA0377	327655	ENSMUSG00000033526	GO:0000166|GO:0000827|GO:0000828|GO:0000829|GO:0000832|GO:0005524|GO:0005737|GO:0005829|GO:0005886|GO:0006020|GO:0016020|GO:0016301|GO:0016310|GO:0016740|GO:0032958|GO:0033857	chr2	MGI:MGI:2443281|AllianceGenome:MGI:2443281	diphosphoinositol pentakisphosphate kinase 1	121185817	protein-coding	121141042	-
12716	1.13212	0.179024	1.13212	up	1.34799	0.430811	1.34799	up	-1.0027	-0.00389229	1.0027	down	-1.1939	-0.255679	1.1939	down	531	406.993	451.993	1261.76	574.579	503.78	529.957	342.493	309.766	492.903	275.5	352.943	290	698.624	587.993	1891.77	304.861	851.659	364.838	703.738	684.847	248.993	337.493	602.435	526.433	312	357.978	211	419.934	265.667	303.766	531.004	350	455	296	623.832	285.818	463.883	517.5	0.460535	0.207442	-0.0324039	0.845457	0.617116	0.368162	0.620053	0.319524	-0.481572	0.274225	-0.338099	-0.433503	-0.42256	0.665349	0.861556	2.33769	-0.427832	0.63398	0.04459	0.669484	0.714435	-1.00261	-0.18424	0.30198	0.264314	-0.25417	-0.0958138	-0.471074	0.0069418	-0.222774	-0.0636711	0.342684	-0.138221	0.522306	0	0.922711	-0.115181	0.587821	0.670362	Ckmt1	Mt-CK|ScCKmit|U-MtCK|UbCKmit|mi-CK|mia-CK	12716	ENSMUSG00000000308	GO:0000166|GO:0003824|GO:0004111|GO:0005515|GO:0005524|GO:0005739|GO:0005743|GO:0016020|GO:0016301|GO:0016310|GO:0016740|GO:0016772|GO:0032091|GO:0042802|GO:0043066|GO:0043204|GO:0043209|GO:0044289|GO:0046314	chr2	MGI:MGI:99441|AllianceGenome:MGI:99441	creatine kinase, mitochondrial 1, ubiquitous	121194218	protein-coding	121188257	+
212670	-1.08355	-0.115768	1.08355	down	1.01486	0.0212815	1.01486	up	-1.03476	-0.0492957	1.03476	down	-1.13788	-0.186346	1.13788	down	21.4745	21.5	39.1642	52	36.1642	32	22.9562	25	42	37	24.7664	30.5	20	66.3041	33.5	18.6728	33	39	40.5	32.4708	32.5	44.5	33.7591	17	30.7202	37	34.7164	17	36.3175	35.5	22.8333	35.3333	31	24.5	19.135	37	23.9124	25	30	-0.474778	-0.342445	0.131611	-0.0626235	0.319952	0.0842185	-0.216159	0.236157	0.328415	0.231226	-0.120987	-0.273351	-0.587834	0.96071	0.420696	-0.632261	0.0572596	-0.122044	0.566032	-0.075633	0.0098691	0.205873	0.186959	-1.15251	-0.141972	0.362588	0.230712	-0.412004	0.168222	0.566206	-0.104713	0.125768	0.0574713	0	-0.258601	0.539858	-0.00173807	0.0667658	0.254542	Catsper2		212670	ENSMUSG00000033486	GO:0005216|GO:0005227|GO:0005262|GO:0005886|GO:0005929|GO:0006811|GO:0006816|GO:0007275|GO:0007283|GO:0009566|GO:0016020|GO:0030154|GO:0030317|GO:0031514|GO:0034220|GO:0034702|GO:0036126|GO:0036128|GO:0042995|GO:0048240|GO:0055085|GO:0070588	chr2	MGI:MGI:2387404|AllianceGenome:MGI:2387404	cation channel, sperm associated 2	121244273	protein-coding	121224836	-
14827	-1.05469	-0.0768131	1.05469	down	-1.02346	-0.0334577	1.02346	down	1.01498	0.0214447	1.01498	up	-1.0153	-0.0219107	1.0153	down	7042.62	7298.01	10038.1	13201.6	6785.36	7321.23	6321.3	4416.36	7768.45	8451.84	7413.75	9352.73	7182.66	8075.29	7306.44	7356.99	8719.46	10691.1	6713.81	8583.18	8188.87	9898.1	7065.08	10100.6	8269.94	6995.3	7274.46	5802.25	7466.9	6510.19	6432.95	7693.98	7330.64	5961.19	5165.18	6280.34	7348.16	5551.56	6536.84	-0.0441046	0.137904	0.206668	-0.00130939	-0.0550051	-0.00458527	-0.0376396	-0.225731	-0.0671663	0.140148	0.178013	0.0604095	-0.0261335	-0.037693	0.262886	0.0631027	0.176215	0.0500088	0.0124254	0.0439186	0.0602751	0.0764017	-0.0304308	0.13551	0.00389957	-0.00136948	0.0151157	0.0762548	-0.0747519	0.158269	0.106808	-0.0343504	0.016324	0	-0.108816	0.0203581	0.335069	-0.0650854	0.095355	Pdia3	58kDa|ERp57|ERp60|ERp61|Erp|Grp58|PDI|PDI-Q2|PI-PLC|PLC[a]|Plca	14827	ENSMUSG00000027248	GO:0001669|GO:0002250|GO:0002376|GO:0002502|GO:0003756|GO:0005515|GO:0005576|GO:0005615|GO:0005783|GO:0005788|GO:0005790|GO:0006457|GO:0008233|GO:0009986|GO:0015035|GO:0016324|GO:0016853|GO:0019153|GO:0034976|GO:0042288|GO:0042802|GO:0042824|GO:0042825|GO:0043209|GO:0061779|GO:0070527|GO:0071305|GO:0097191|GO:0098761|GO:1903334|GO:2001238	chr2	MGI:MGI:95834|AllianceGenome:MGI:95834	protein disulfide isomerase associated 3	121269168	protein-coding	121244383	+
378702	1.0675	0.0942385	1.0675	up	1.00801	0.0115031	1.00801	up	-1.02147	-0.0306433	1.02147	down	1.03677	0.052092	1.03677	up	6112.33	5703.33	8272.25	11953.9	5329.64	5904.97	5405.46	4570.65	6211.94	5588.77	4272.06	7792.29	5666.82	6928.42	6671.01	5837.28	6597.74	6928.87	5280.99	6730.61	6449.41	7817.43	6881.37	8324.81	6719.54	5678.99	6615.75	4839.56	5779.56	5142.43	5377.61	6937.5	5807.91	4617.78	4107.22	4455.83	4886.54	4637.11	5183.16	0.0711021	0.101801	0.247133	0.175055	-0.0837936	0.00485516	0.0561523	0.143409	-0.0701523	-0.136989	-0.297662	0.116665	-0.0485172	0.060915	0.451219	0.0488815	0.093545	-0.256119	-0.0143032	0.0127411	0.0353765	0.055541	0.251156	0.176149	0.023982	0.017477	0.197778	0.134116	-0.124706	0.137615	0.167889	0.135933	0	-0.0488024	-0.119877	-0.155193	0.0660944	-0.00515842	0.0801907	Serf2	Msmac1l|m4F5rel	378702	ENSMUSG00000074884	GO:0003674|GO:0005575|GO:0031648	chr2	MGI:MGI:1337041|AllianceGenome:MGI:1337041	small EDRK-rich factor 2	121283901	protein-coding	121279679	+
67693	1.00206	0.00296597	1.00206	up	1.00639	0.00919228	1.00639	up	-1.01965	-0.0280735	1.01965	down	-1.02406	-0.0342998	1.02406	down	778.954	752.693	1213.48	1938.56	793.435	828.429	767.947	627.099	973.479	836.077	696.215	1032.4	853.556	995.842	974.708	898.359	925.615	1221.77	805.812	1014.64	907.268	1145.2	879.245	1167.52	1022.33	772.981	956.927	607.816	917.63	767.507	803.194	1133.86	811.046	698.84	695.332	651.278	729.504	693.695	737.164	-0.218746	-0.137605	0.160266	0.232894	-0.149385	-0.14636	-0.0769215	-0.0399628	-0.0617104	-0.195548	-0.232725	-0.117121	-0.0972328	-0.055357	0.35862	0.0312119	-0.0576801	-0.0775042	-0.0443315	-0.0347614	-0.111926	-0.0332947	-0.0349379	0.0244484	-0.0102501	-0.177389	0.0906181	-0.176789	-0.0974159	0.0756817	0.107009	0.205025	-0.157898	-0.090704	0	-0.247279	0.00453186	-0.0637464	-0.0513191	Hypk	2310003F16Rik|HSPC136	67693	ENSMUSG00000027245	GO:0005515|GO:0005634|GO:0005654|GO:0005737|GO:0015630|GO:0032991|GO:0043066|GO:0044183|GO:0050821	chr2	MGI:MGI:1914943|AllianceGenome:MGI:1914943	huntingtin interacting protein K	121288921	protein-coding	121287569	+
100034361	-1.01455	-0.0208397	1.01455	down	-1.04551	-0.0642135	1.04551	down	-1.00524	-0.00753543	1.00524	down	1.02515	0.0358384	1.02515	up	855.486	826.019	1206.56	1543.72	931.164	890.849	795.334	602.843	1012.6	1029.28	874.715	1179.14	967.833	922.967	842.37	717.401	1015.86	1366.22	758.176	997.874	1021.98	1096.94	994.532	1248.82	1052.29	967.982	958.008	639.947	1097.89	708.837	827.048	1054.49	884.401	734.999	676.74	775.275	717.553	756.829	750.23	-0.0656157	0.0144339	0.169942	-0.077754	0.0994635	-0.023633	-0.00844097	-0.078948	0.0130644	0.122304	0.11448	0.0925465	0.101965	-0.14707	0.166029	-0.275375	0.0944605	0.10164	-0.114317	-0.0408792	0.0777645	-0.0774784	0.16074	0.139487	0.0493441	0.165084	0.110172	-0.084548	0.179258	-0.0211201	0.167156	0.118251	-0.0150566	0	-0.0211763	0.0220804	-0.00137234	0.0798464	-0.00804806	Mfap1b	Mfap1a	100034361	ENSMUSG00000048222	GO:0000398|GO:0001527|GO:0005201|GO:0005634|GO:0005654|GO:0005684|GO:0005813|GO:0062023|GO:0071005	chr2	MGI:MGI:3694697|AllianceGenome:MGI:3694697	microfibrillar-associated protein 1B	121304504	protein-coding	121292147	-
67532	1.02967	0.0421753	1.02967	up	1.03369	0.0478031	1.03369	up	1.03381	0.0479733	1.03381	up	1.02979	0.0423454	1.02979	up	857.417	911.759	1193.33	1612.42	915.033	936.283	864.583	660.424	1097.3	1000.87	826.333	1225.12	936.083	913.867	922.867	792.583	840.433	1267.33	814.033	969.143	950.309	1154.74	963.083	1148.83	1084.94	931.583	925.381	616.333	988.825	674.755	813.643	973.361	794.159	730.4	649	747.167	702.783	753.228	726.617	-0.0533075	0.165966	0.163095	-0.00588703	0.0833073	0.0571871	0.121058	0.061718	0.138013	0.0909739	0.0414467	0.156782	0.0628977	-0.15231	0.306753	-0.122538	-0.169978	0.00230122	-0.00270653	-0.0739718	-0.0180778	0.00566483	0.123438	0.0281458	0.102477	0.118843	0.0692368	-0.129733	0.0373669	-0.0831537	0.152636	0.0118074	-0.161273	0	-0.072504	-0.0221424	-0.0223227	0.0820189	-0.0451307	Mfap1a	4432409M24Rik|Mfap1|Mfap1b	67532	ENSMUSG00000068479	GO:0000398|GO:0001527|GO:0005201|GO:0005634|GO:0005654|GO:0005684|GO:0005813|GO:0062023|GO:0071005	chr2	MGI:MGI:1914782|AllianceGenome:MGI:1914782	microfibrillar-associated protein 1A	121337137	protein-coding	121323162	-
241627	-1.02544	-0.0362381	1.02544	down	1.08106	0.112446	1.08106	up	1.26479	0.338896	1.26479	up	1.14093	0.190212	1.14093	up	124.516	134.488	172.425	264.25	135.092	157	119	98.8759	178.833	173.749	119.485	159.333	172.5	154.5	102.167	129.891	137.427	220.5	151.627	148.5	136.984	199.75	131.104	162.5	124.25	119.5	118.213	115.5	142.5	101.5	103.7	145.231	119.333	76.6071	64.7603	114.653	86	92.25	93.9635	0.0587363	0.300493	0.267844	0.280568	0.219129	0.37671	0.155718	0.21772	0.41644	0.460502	0.147261	0.109687	0.518562	0.179017	0.0272594	0.1639	0.113258	0.37506	0.468436	0.115487	0.0832381	0.370063	0.142193	0.102193	-0.128114	0.0518727	-0.00371122	0.350153	0.138318	0.0796657	0.0763602	0.162889	0	-0.357433	-0.501836	0.169402	-0.157289	-0.0517421	-0.100448	Wdr76	5830411K18Rik|6030457D09	241627	ENSMUSG00000027242	GO:0000792|GO:0003677|GO:0005634|GO:0006974|GO:0019899|GO:0090734|GO:2000001	chr2	MGI:MGI:1926186|AllianceGenome:MGI:1926186	WD repeat domain 76	121375341	protein-coding	121337204	+
228564	-1.03464	-0.0491344	1.03464	down	1.33501	0.416853	1.33501	up	1.33103	0.412547	1.33103	up	-1.03774	-0.05344	1.03774	down	65.0398	61.1	88.4276	173.885	111.844	145.843	75.3788	88.5305	96.1232	110.278	65.8	76.75	69.25	143.039	81.5914	80.5	94.125	346.59	92.6875	58.7262	151.879	75.6556	76.6429	92.4409	56.6	77.6845	53.25	52.1	78.5111	47.25	75.0385	95.682	54.1562	57.0556	33.2338	42.6742	94.4762	56.075	97.3386	-0.0956621	-0.0551953	0.0869861	0.459342	0.729214	1.0529	0.27953	0.840817	0.303324	0.587194	0.069129	-0.16158	-0.0156059	0.850362	0.485367	0.256208	0.349786	1.81006	0.5409	-0.440358	1.0147	-0.248072	0.150248	0.0708985	-0.479943	0.213104	-0.37171	-0.015842	0.0608673	-0.240885	0.39219	0.3434	-0.357256	0	-0.681754	-0.473888	0.760868	0.0126095	0.733007	Frmd5	1500032A09Rik|A930004K21Rik	228564	ENSMUSG00000027238	GO:0005178|GO:0005856|GO:0005912|GO:0008092|GO:0019901|GO:0030334|GO:0031032|GO:0045785|GO:0070161|GO:2000146	chr2	MGI:MGI:2442557|AllianceGenome:MGI:2442557	FERM domain containing 5	121637538	protein-coding	121376010	-
319996	1.03834	0.0542778	1.03834	up	1.04691	0.066134	1.04691	up	1.0065	0.00934788	1.0065	up	-1.00174	-0.00250835	1.00174	down	1986.66	1994.42	1832.79	3398.06	2473.09	1956.04	1610.34	1433.3	2055.09	2272.06	1844.11	2702.89	2069.35	2156.69	1341.86	1390.28	1928.39	2949.19	1724.14	2130.79	2045.4	2361.78	1697.27	2379.13	2280.69	1822.38	1784.55	1488.04	2120.81	1515.65	1256.2	1826.63	2024.13	1616.04	1590.27	1559.64	1492.22	1569.32	1732.04	0.0132685	0.149509	-0.363567	-0.0761032	0.372023	-0.0255985	-0.127353	0.0338936	-0.10245	0.128019	0.053874	0.152661	0.0616665	-0.059247	-0.298911	-0.457502	-0.117491	0.07512	-0.0656958	-0.083066	-0.0578661	-0.107736	-0.204782	-0.0672951	0.0286331	-0.0587969	-0.129027	-0.00380421	-0.00751019	-0.0613537	-0.366467	-0.225758	0.0428257	0	0.0747709	-0.106133	-0.0817223	-0.00470066	0.0623713	Golm2	Casc4|D130060C09Rik|VGFG2573	319996	ENSMUSG00000060227	GO:0003674|GO:0005794|GO:0008150|GO:0016020	chr2	MGI:MGI:2443129|AllianceGenome:MGI:2443129	golgi membrane protein 2	121766701	protein-coding	121697451	+
329506	1.04228	0.0597454	1.04228	up	1.05999	0.0840557	1.05999	up	-1.02429	-0.0346231	1.02429	down	-1.0417	-0.0589334	1.0417	down	669.034	657.398	815.977	1046.46	647.901	735.463	662.343	479.443	685.493	772.993	627.679	838.578	680.202	688.7	504.81	639.588	662.033	1049.08	532.266	762.135	750.905	769.917	589.373	802.811	687.861	662.727	600.597	525.493	708.086	492.956	562.433	733.588	720.869	542	564.985	562.2	491.045	546.124	545.737	-0.031147	0.0741577	-0.00522423	-0.24952	-0.0346651	0.0889721	0.116709	-0.0202398	-0.160661	0.0983286	0.024826	-0.0100431	-0.0176992	-0.180341	-0.183551	-0.0518789	-0.13413	0.109702	-0.23557	-0.0405569	0.022233	-0.199057	-0.204964	-0.108813	-0.174869	0.00764942	-0.174336	0.0203037	-0.0643454	-0.155981	0	-0.016119	0.0791121	-0.0503159	0.107569	-0.0524111	-0.15947	-0.00176239	-0.078042	Ctdspl2	D2Ertd485e|SCP4	329506	ENSMUSG00000033411	GO:0004721|GO:0005634|GO:0005654|GO:0006470|GO:0006611|GO:0008420|GO:0016787|GO:0016791|GO:0030514|GO:0046827	chr2	MGI:MGI:1196405|AllianceGenome:MGI:1196405	CTD small phosphatase like 2	121845807	protein-coding	121786482	+
78655	1.04628	0.0652718	1.04628	up	-1.05461	-0.076705	1.05461	down	-1.11322	-0.154737	1.11322	down	-1.00888	-0.0127606	1.00888	down	647.804	562.495	919.699	1442.02	617.587	624.924	641.768	476.041	693.847	732.739	511.637	864.541	714.856	669.756	645.991	662.045	701.049	832.616	558.298	767.843	851.775	876.578	702.811	1020.63	860.203	660.287	739.088	490.126	767.526	600.273	657.844	817.811	740.659	478.355	759.472	533.395	599.626	543.427	543.04	-0.218348	-0.291448	0.0267305	0.0723782	-0.244475	-0.286677	-0.0694962	-0.171189	-0.283864	-0.119505	-0.410758	-0.106732	-0.086688	-0.36126	0.0315447	-0.142771	-0.192197	-0.364372	-0.307359	-0.17047	0.0633965	-0.152555	-0.0916862	0.096837	0.00701237	-0.13835	-0.0156651	-0.220893	-0.0887337	-0.0124998	0.0853834	0	-0.0224934	-0.371206	0.393673	-0.268969	-0.011939	-0.149582	-0.225867	Eif3j1	1810016I04Rik|2700079K05Rik|Eif3j|Eif3j-1|Eif3j-2|Eif3j2|Eif3s1|eIF-3-alpha-A|eIF-3-alpha-B|eIF3-alpha|eIF3-p35|eIF3j-A|eIF3j-B	78655	ENSMUSG00000027236	GO:0005829|GO:0005852|GO:0042802	chr2	MGI:MGI:1925905|AllianceGenome:MGI:1925905	eukaryotic translation initiation factor 3, subunit J1	121884113	protein-coding	121859061	+
214585	-1.01042	-0.0149612	1.01042	down	-1.03938	-0.05572	1.03938	down	1.03894	0.0551097	1.03894	up	1.06871	0.0958684	1.06871	up	930.947	934.641	1110.57	1758.21	1121.18	1093.4	873.236	777.345	1218.5	1081.66	919.957	1154.96	1127.75	1251.66	831.938	932.946	1171.47	1294.49	983.719	1097.76	1136.88	1458.97	1043.76	1335.58	1229.49	1098.41	1029.4	741.463	1188.43	818.427	841.383	1005.71	972.259	831.847	645.956	926.8	814.65	805.624	840.405	-0.0652447	0.0710869	-0.0712366	-0.0116453	0.24579	0.150347	0.00478554	0.166241	0.158516	0.0723381	0.065649	-0.0589275	0.201	0.170836	0.0264683	-0.0179462	0.178493	-0.0977478	0.139813	-0.024827	0.109898	0.212408	0.108855	0.114808	0.152281	0.225857	0.0922794	0.00629234	0.172002	0.0646973	0.070364	-0.0716677	0	0.0569925	-0.209925	0.158048	0.0601387	0.0483999	0.0341215	Spg11	6030465E24Rik|A330015I11|C530005A01Rik	214585	ENSMUSG00000033396	GO:0005634|GO:0005730|GO:0005737|GO:0005829|GO:0005886|GO:0006606|GO:0007040|GO:0007268|GO:0007409|GO:0007528|GO:0007613|GO:0008088|GO:0019901|GO:0021957|GO:0030424|GO:0030425|GO:0031410|GO:0033344|GO:0042995|GO:0045202|GO:0048167|GO:0048489|GO:0048675|GO:0048741|GO:0051402|GO:0051668|GO:0061744|GO:0090389|GO:0090659|GO:0097049|GO:1905037|GO:2001256	chr2	MGI:MGI:2444989|AllianceGenome:MGI:2444989	SPG11, spatacsin vesicle trafficking associated	121948857	protein-coding	121884001	-
12010	1.36673	0.450724	1.36673	up	-1.10284	-0.141226	1.10284	down	-1.00473	-0.00680204	1.00473	down	1.50019	0.585148	1.50019	up	14091.4	14512.1	17919.1	28084	15781	16908.4	12392.1	11297.8	11410.9	9944.83	8115.34	15817.4	15098.5	12999.4	13187	8434.4	11024.9	13897.2	12653.6	16990.4	15214.1	23598.6	18989.3	23670.2	19456.8	16355.4	18959.4	13778.2	15322.9	10405.1	7669.1	12489.1	11608.1	8100.69	7628.13	8356.35	10980.2	9061.54	11764.8	0.502834	0.675888	0.588989	0.634028	0.708991	0.749301	0.479797	0.675693	0.0338554	-0.0788631	-0.145233	0.364769	0.591985	0.195473	0.661065	-0.19342	0.0609798	-0.0253077	0.47308	0.57536	0.500253	0.876189	0.942285	0.910445	0.78453	0.770248	0.943427	0.870266	0.508664	0.381101	-0.0933085	0.210828	0.225747	-0.0112476	0	-0.021306	0.46082	0.188084	0.489469	B2m	Ly-m11|beta2-m|beta2m	12010	ENSMUSG00000060802	GO:0001913|GO:0001916|GO:0002237|GO:0002376|GO:0002474|GO:0002481|GO:0002502|GO:0002503|GO:0002726|GO:0003254|GO:0005198|GO:0005515|GO:0005576|GO:0005615|GO:0005765|GO:0005794|GO:0005829|GO:0005886|GO:0006826|GO:0006879|GO:0006955|GO:0006968|GO:0007608|GO:0007611|GO:0009897|GO:0010977|GO:0019731|GO:0019885|GO:0019886|GO:0023026|GO:0030670|GO:0031902|GO:0032092|GO:0033077|GO:0034756|GO:0042026|GO:0042605|GO:0042612|GO:0042613|GO:0042802|GO:0042803|GO:0042824|GO:0045087|GO:0045646|GO:0048260|GO:0050680|GO:0050768|GO:0050778|GO:0050829|GO:0050830|GO:0050870|GO:0051289|GO:0060586|GO:0061844|GO:0071222|GO:0071281|GO:0071283|GO:0071316|GO:1900121|GO:1900122|GO:1904434|GO:1904437|GO:1990000|GO:1990712|GO:2000774|GO:2000978	chr2	MGI:MGI:88127|AllianceGenome:MGI:88127	beta-2 microglobulin	121983563	protein-coding	121978168	+
20322	-1.00762	-0.0109558	1.00762	down	-1.12428	-0.169003	1.12428	down	-1.08716	-0.120558	1.08716	down	1.02633	0.0374893	1.02633	up	1872.84	1521.39	1905.41	3632.11	1847.99	1747.31	1585.08	1324.08	2000.98	2101.66	1606.31	2451.24	1831.27	1946.65	1500.88	1538.21	2076.43	2468.89	1653.7	2218.11	2021.45	2702.52	1892.6	2422.33	2479.63	2005.04	2118.11	1600.55	2146.25	1640.01	1420.58	2277.72	1877.1	1832.37	1468.48	1588.15	1618.84	1548.39	1679.09	-0.0316753	-0.200892	-0.267333	0.0601664	-0.00816345	-0.148222	-0.109996	-0.0402889	-0.100771	0.0557251	-0.105127	0.0518465	-0.0744982	-0.1669	-0.0971565	-0.271444	0.0293903	-0.14116	-0.0856972	0.0150499	-0.0346851	0.126867	-0.00745583	-0.0011549	0.18946	0.119185	0.15837	0.14152	0.0498714	0.0925837	-0.148876	0.132821	-0.0257969	0.22142	0	-0.0398283	0.0759525	0.0161047	0.0577545	Sord	SDH|Sdh-1|Sdh1|Sodh-1|XDH	20322	ENSMUSG00000027227	GO:0003939|GO:0005739|GO:0005829|GO:0005929|GO:0006060|GO:0006062|GO:0008270|GO:0009725|GO:0016020|GO:0016491|GO:0016616|GO:0019640|GO:0030317|GO:0031514|GO:0042802|GO:0042995|GO:0046370|GO:0046526|GO:0046686|GO:0046688|GO:0046872|GO:0047833|GO:0051160|GO:0051164|GO:0051287|GO:0070062	chr2	MGI:MGI:98266|AllianceGenome:MGI:98266	sorbitol dehydrogenase	122095818	protein-coding	122065320	+
99439	1.19508	0.257111	1.19508	up	1.39507	0.480342	1.39507	up	-1.40865	-0.494312	1.40865	down	-1.64438	-0.717542	1.64438	down	27	35.4615	53.5	76.5	26	49.8843	51.5	36.9854	30.75	52.097	10	9	14.5	45	32	480.062	22.9851	74.0274	52.0909	126	37	28.5182	32.6206	40.3686	34	23	27.3333	8	28	47	37.25	53.5	22	35.75	18	123.5	89.0998	24	40	-0.689601	-0.165689	0.0364518	-0.050837	-0.701262	0.179571	0.404368	0.256024	-0.66655	0.179739	-1.97453	-2.57933	-1.59694	-0.143626	-0.190555	3.50679	-1.00967	0.257379	0.383981	1.33541	-0.348207	-0.981208	-0.407697	-0.449975	-0.540786	-0.868465	-0.659406	-2.04463	-0.752178	0.425886	0.0562239	0.179115	-0.982455	0	-0.891983	1.73361	1.35076	-0.53729	0.124418	Duox1	9930101G15Rik|Duox2|LNOX1|LNOX2|NOXEF1|NOXEF2|P138-TOX|THOX1|THOX2	99439	ENSMUSG00000033268	GO:0005515|GO:0005783|GO:0005886|GO:0006952|GO:0009986|GO:0016174|GO:0016175|GO:0019221|GO:0031252|GO:0042335|GO:0042554|GO:0043020|GO:0050665|GO:0051591|GO:0072593|GO:0090303|GO:2000147	chr2	MGI:MGI:2139422|AllianceGenome:MGI:2139422	dual oxidase 1	122178453	protein-coding	122146153	+
435684	1.06609	0.0923288	1.06609	up	1.19626	0.258527	1.19626	up	-1.18415	-0.243855	1.18415	down	-1.32873	-0.410053	1.32873	down	471	238	678.486	602.493	210	420	349	162	317	374	394	282	242	385.5	297	300.5	251.5	739.5	303	470.985	377.969	475.5	199	304.5	348	239	183	305	269.5	339.969	467	885.985	316	475	207	354.5	160	276	186	-0.269239	-1.12339	-0.00317478	-0.777759	-1.39179	-0.451032	-0.539383	-1.31734	-1.00506	-0.680828	-0.378744	-1.31403	-1.24039	-0.749227	-0.680569	-0.873397	-1.26222	-0.126535	-0.780139	-0.466661	-0.699868	-0.626054	-1.50312	-1.23917	-0.889639	-1.19549	-1.62063	-0.496298	-1.18973	-0.423779	0	0.524453	-0.84244	0.0275784	-1.07275	-0.449449	-1.50899	-0.718061	-1.36268	Shf		435684	ENSMUSG00000033256	GO:0005575|GO:0006915	chr2	MGI:MGI:3613669|AllianceGenome:MGI:3613669	Src homology 2 domain containing F	122199628	protein-coding	122179373	-
105244278	1.1049	0.143914	1.1049	up	1.18101	0.240017	1.18101	up	-1.07956	-0.110448	1.07956	down	-1.15393	-0.206551	1.15393	down	73.5982	58.9903	113.787	118.082	119.362	117.804	70.1373	71.7894	118.461	95.6839	66.4774	55.1	70.5112	148.674	35.1762	107.956	71.11	84.0133	127.107	69.6046	76.0885	106.051	61.8524	97.5493	76.3677	106.289	54.6746	63.4103	90.1559	82.7742	94.5798	118.978	92.035	54.5121	59.5548	89.476	49.4762	66.5861	50.7136	-0.325114	-0.513691	0.0429521	-0.506804	0.415273	0.337071	-0.232246	0.130614	0.196976	-0.0254087	-0.323896	-1.04749	-0.397368	0.49831	-1.13625	0.271785	-0.462541	-0.642286	0.588697	-0.60298	-0.390278	-0.168637	-0.566875	-0.259302	-0.455583	0.257595	-0.741421	-0.140209	-0.147407	0.160182	0.318291	0.249976	0	-0.47359	-0.247987	0.186447	-0.58015	-0.147327	-0.615435	Gm39918		105244278			chr2	MGI:MGI:5622803|AllianceGenome:MGI:5622803	predicted gene, 39918	122219669	ncRNA	122205314	+
67092	-1.11066	-0.151411	1.11066	down	-1.0146	-0.0209138	1.0146	down	1.29587	0.373916	1.29587	up	1.18379	0.243419	1.18379	up	241.977	267.5	288.174	394	155.859	230.704	235.011	158	267.533	181	259	363.5	326.833	316	245.876	223	285.89	362.333	195.5	240.25	190	322.92	262.5	273.667	255	262	214	238.5	241.011	143	143.5	257	301.144	139	89	130.993	201	161	223.5	0.472272	0.747561	0.46382	0.311865	-0.11957	0.386991	0.59249	0.348959	0.452549	-0.0255051	0.718384	0.754599	0.895525	0.666339	0.74927	0.398653	0.62506	0.546603	0.290083	0.264564	0.0102334	0.518048	0.598804	0.309177	0.364142	0.639434	0.307509	0.851254	0.351457	0.0292053	0	0.441311	0.79046	-0.0428925	-0.588136	-0.183377	0.522502	0.206703	0.604659	Gatm	1810003P21Rik|AT	67092	ENSMUSG00000027199	GO:0001822|GO:0005739|GO:0005743|GO:0005758|GO:0005829|GO:0006600|GO:0006601|GO:0007584|GO:0007611|GO:0010033|GO:0014889|GO:0015067|GO:0015068|GO:0016020|GO:0016740|GO:0043434|GO:0046689|GO:0120162	chr2	MGI:MGI:1914342|AllianceGenome:MGI:1914342	glycine amidinotransferase (L-arginine:glycine amidinotransferase)	122441758	protein-coding	122424954	-
214616	1.03908	0.0553021	1.03908	up	1.0697	0.0972089	1.0697	up	1.10554	0.144753	1.10554	up	1.07389	0.102846	1.07389	up	101	132.1	200.775	302.5	158.1	148.5	148.5	130.048	202	159	99.0833	143.5	123.583	178.091	125	187.518	161.083	174.267	178.571	182.35	171	166	138.091	171.02	170.5	139	140.077	88	176.993	102.188	159	165	129	77.6	92	120.6	123.571	124.018	78.5	-0.355618	0.162274	0.375081	0.363225	0.333651	0.184035	0.362846	0.500695	0.479806	0.220153	-0.235232	-0.153684	-0.074924	0.27165	0.205889	0.581261	0.230026	-0.0767961	0.592038	0.29936	0.290852	-0.00932264	0.104726	0.0635476	0.216038	0.157573	0.128739	-0.154538	0.338672	-0.022963	0.580597	0.23463	0	-0.451227	-0.107687	0.129988	0.253273	0.262807	-0.47223	Afg2b	C130039A10Rik|Spata5l1	214616	ENSMUSG00000118663	GO:0000166|GO:0003674|GO:0005524|GO:0005634|GO:0005737|GO:0005819|GO:0005856|GO:0008150|GO:0016787|GO:0016887|GO:0042254|GO:0042273|GO:1990275	chr2	MGI:MGI:3036261|AllianceGenome:MGI:3036261	AFG2 AAA ATPase homolog B	122474933	protein-coding	122461112	+
22785	1.04389	0.061963	1.04389	up	1.01717	0.0245588	1.01717	up	-1.02714	-0.0386266	1.02714	down	-1.00085	-0.00122252	1.00085	down	1275	1178.42	1295.5	2154.96	1307	1228.99	1128.5	793	1155.83	1399	1168.99	1601.73	1357.47	1148	886	1232.74	1095.41	1664.5	995.5	1316	1247.5	1491.5	1146.83	1563.5	1340.33	1140	1178	1077.83	1282.5	898	921.434	1212.49	1150.49	1029.47	1224	925	928.5	1012.49	1007	0.145652	0.162622	-0.0918627	0.0390825	0.224201	0.0761681	0.131918	-0.0478239	-0.160487	0.20065	0.168438	0.170026	0.225641	-0.196713	-0.125532	0.141222	-0.161179	0.0221243	-0.0858421	-0.00606251	0.00102329	0.00138569	0.00189209	0.0992861	0.0339861	0.0366507	0.0439882	0.30314	0.0390692	-0.0442724	-0.0413475	-0.0447407	0	0.121671	0.46934	-0.0875874	0.00603008	0.135293	0.0521975	Slc30a4	Znt4|lm|znT-4	22785	ENSMUSG00000005802	GO:0005385|GO:0005737|GO:0005764|GO:0005768|GO:0005770|GO:0005886|GO:0006811|GO:0006812|GO:0006829|GO:0008324|GO:0009636|GO:0010008|GO:0010043|GO:0015297|GO:0016020|GO:0046872|GO:0055085|GO:0071577|GO:0140882|GO:0140916	chr2	MGI:MGI:1345282|AllianceGenome:MGI:1345282	solute carrier family 30 (zinc transporter), member 4	122544583	protein-coding	122523153	-
414106	1.38172	0.466468	1.38172	up	1.34835	0.431193	1.34835	up	-1.3181	-0.398456	1.3181	down	-1.28626	-0.363182	1.28626	down	21.1762	23.25	28.6667	42.8611	45.7333	45.2262	31.2333	40.2	37.5	26.5499	30.5667	31.3333	18.2833	48.15	11	21.15	7.75	32.8429	42.85	31.6667	17.9333	40.9667	14.75	32.9167	24.6667	29	20	22.3333	33.6333	32.8333	38.5	16.9167	34.3	24.95	22.8333	29.6667	31.8333	25.3333	17.4	-0.521215	-0.25581	-0.34481	-0.367724	0.632376	0.557046	0.201786	0.895166	0.138658	-0.273852	0.156328	-0.260721	-0.743563	0.472888	-1.21222	-0.478796	-2.0592	-0.396197	0.621148	-0.13807	-0.874185	0.0602603	-1.03386	-0.225487	-0.484855	-0.0151429	-0.591164	-0.0445991	0.0311899	0.427289	0.622745	-0.963075	0.177153	0	-0.0299344	0.194917	0.384782	0.0596161	-0.557591	4930417H01Rik		414106		GO:0003674|GO:0005575|GO:0008150	chr2	MGI:MGI:3041209|AllianceGenome:MGI:3041209	RIKEN cDNA 4930417H01 gene	122563373	ncRNA	122558161	+
75915	-1.04235	-0.0598463	1.04235	down	1.05431	0.0763053	1.05431	up	-1.0928	-0.128027	1.0928	down	-1.20095	-0.264178	1.20095	down	28.5333	20.8333	33.5333	59.1667	32.7262	47.0274	29.3333	19.8333	52.9167	38.2833	20.2833	35.6667	23.0333	45.1095	28	37.1667	24.1762	36.0095	49.4595	41.15	38.1088	32.1167	13.5333	31.4167	28.8429	36.825	29.4167	26.9	48.0429	31.3929	37.3716	40.5	28.7	35.5333	23.1167	34.5333	24.0214	33.6667	19.9417	-0.387411	-0.710548	-0.414989	-0.19901	-0.146826	0.316987	-0.185162	-0.420503	0.339087	-0.0422425	-0.731738	-0.370244	-0.706771	0.0823822	-0.160698	0.0381541	-0.71428	-0.5598	0.531699	-0.0565433	-0.0831075	-0.587269	-1.45446	-0.589177	-0.555605	0.0330882	-0.330932	-0.0725927	0.249218	0.0661631	0.283429	0	-0.376406	0.213732	-0.308544	0.117662	-0.317839	0.173499	-0.657294	Bloc1s6os	4930580A09Rik	75915	ENSMUSG00000085633	GO:0003674|GO:0005575|GO:0008150	chr2	MGI:MGI:1923165|AllianceGenome:MGI:1923165	biogenesis of lysosomal organelles complex-1, subunit 6, pallidin, opposite strand	122580282	ncRNA	122574858	-
18457	1.07196	0.100256	1.07196	up	1.0625	0.0874648	1.0625	up	1.01655	0.0236772	1.01655	up	1.0256	0.036468	1.0256	up	576.18	534.342	694.054	1177.47	676.364	613.582	561.964	370.818	575.862	594.949	511.14	667.167	642.083	699.68	524.887	560.751	556.806	768.186	462.906	698.902	595.214	763.167	499.45	729.287	623.5	534.935	586.123	433.692	637.258	423.153	444.382	555.605	553.03	499.5	444.583	444.848	435.244	443.425	509.2	0.0565605	0.0784206	0.0645628	0.223927	0.330628	0.130844	0.182876	-0.0876188	-0.10881	0.0239058	0.031786	-0.0366735	0.202367	0.145745	0.175981	0.0616055	-0.0805912	-0.036622	-0.133729	0.137754	-0.00972176	0.091507	-0.140537	0.0558805	-0.0133295	0.00186634	0.0937376	0.0465717	0.0868731	-0.0729933	-0.0366144	-0.113761	0	0.135143	0.0650759	-0.086915	-0.0302343	0.000967979	0.125253	Bloc1s6	BLOC-1|Hps9|Pldn|Stx13bp1|pa	18457	ENSMUSG00000005804	GO:0001725|GO:0001726|GO:0001822|GO:0002936|GO:0003016|GO:0003158|GO:0005515|GO:0005737|GO:0005768|GO:0005925|GO:0006520|GO:0006536|GO:0006541|GO:0006605|GO:0006629|GO:0006644|GO:0006904|GO:0006906|GO:0007596|GO:0007613|GO:0008089|GO:0009306|GO:0009410|GO:0010467|GO:0014823|GO:0016020|GO:0021542|GO:0021854|GO:0030133|GO:0030318|GO:0030324|GO:0031083|GO:0031175|GO:0031201|GO:0031941|GO:0032402|GO:0032438|GO:0032816|GO:0033299|GO:0033484|GO:0035264|GO:0035646|GO:0042311|GO:0042745|GO:0042802|GO:0042803|GO:0043227|GO:0043473|GO:0044291|GO:0046034|GO:0046085|GO:0046907|GO:0048286|GO:0048490|GO:0048872|GO:0050942|GO:0051015|GO:0051017|GO:0055088|GO:0060090|GO:0060271|GO:0061025|GO:0070938|GO:0071364|GO:0071806|GO:1905144|GO:1990742	chr2	MGI:MGI:1927580|AllianceGenome:MGI:1927580	biogenesis of lysosomal organelles complex-1, subunit 6, pallidin	122591407	protein-coding	122580425	+
59010	1.32916	0.410515	1.32916	up	-1.03579	-0.0507306	1.03579	down	-1.01899	-0.0271399	1.01899	down	1.35107	0.434105	1.35107	up	597.243	587.1	766.646	1278.12	592.352	639.999	512.982	427.999	408.898	467.671	411.707	599.28	488	511.434	496	437	658.019	681.913	365.156	779.569	688.73	760.988	700.5	823.281	705.369	630.529	700.667	469.956	663.999	377	339.172	518.5	483.678	415.981	387.166	390	425.992	357.584	425.985	0.301668	0.407576	0.401384	0.535565	0.332594	0.384967	0.244617	0.312589	-0.409485	-0.130055	-0.0870056	0.00182056	-0.000203133	-0.113091	0.287625	-0.104813	0.353671	-0.0151815	-0.282625	0.48865	0.394117	0.280693	0.540816	0.424088	0.357968	0.432375	0.544573	0.355736	0.339488	-0.0462999	-0.233089	-0.0201693	0	0.0644875	0.0588856	-0.0834446	0.132079	-0.116132	0.0611334	Sqor	0610039J17Rik|4930557M22Rik|Sqrdl	59010	ENSMUSG00000005803	GO:0005739|GO:0005743|GO:0016491|GO:0048038|GO:0070221|GO:0070224|GO:0071949|GO:0106436	chr2	MGI:MGI:1929899|AllianceGenome:MGI:1929899	sulfide quinone oxidoreductase	122651473	protein-coding	122607279	+
214968	-1.28861	-0.365813	1.28861	down	-1.17162	-0.228502	1.17162	down	1.09683	0.133341	1.09683	up	-1.00276	-0.00397082	1.00276	down	1347.3	1455.12	1310.11	2035.86	1485.4	1470.78	1173.91	1067.51	2386.7	1575.3	1602.66	2054.18	2083.47	2185.72	1358.1	1368.35	2056.25	2037.23	1826.37	1502.95	1434.44	2071.83	1722.12	2169.07	1790.19	1737.03	1602.07	1212.75	1845.49	1386.58	1156.42	1723.67	1726.12	1228.9	857.379	1319.15	1640.72	1438.95	1412.09	-0.151913	0.0897684	-0.452817	-0.420082	0.0316601	-0.0418539	-0.188308	0.00390148	0.508462	-0.00525475	0.246515	0.151819	0.466572	0.355137	0.11354	-0.0853443	0.370225	-0.0634909	0.412507	-0.191559	-0.174662	0.0983906	0.211285	0.194448	0.0743732	0.267101	0.110452	0.0961599	0.186974	0.205338	-0.0907755	0.0856419	0.208157	0	-0.421396	0.0473614	0.450251	0.265268	0.162827	Sema6d	1110067B02Rik|D330011G23|mKIAA1479	214968	ENSMUSG00000027200	GO:0001755|GO:0005515|GO:0005737|GO:0005794|GO:0005886|GO:0007275|GO:0007399|GO:0007411|GO:0009986|GO:0014909|GO:0014911|GO:0014912|GO:0016020|GO:0021591|GO:0030154|GO:0030215|GO:0030335|GO:0030517|GO:0045499|GO:0048843|GO:0050919|GO:0062023|GO:0071526	chr2	MGI:MGI:2387661|AllianceGenome:MGI:2387661	sema domain, transmembrane domain (TM), and cytoplasmic domain, (semaphorin) 6D	124509711	protein-coding	123931902	+
317750	-1.28508	-0.361858	1.28508	down	-1.22587	-0.29381	1.22587	down	1.01242	0.0178132	1.01242	up	-1.03543	-0.0502344	1.03543	down	7129.56	7198.67	8734.1	11237.5	6158.13	7740.15	5528.42	5534.13	11541.7	7594.66	7363.87	11959.3	9699.28	9314.74	10277.2	6952.49	12171	9846.25	9251.78	8211.65	7640.44	11797	9325.38	11525.3	9112.54	9195.89	9328.44	6888.69	9379.25	8060.8	7357.97	9874.37	9248.33	6460.21	5515.14	6688.86	7818.75	7780.07	8378.92	-0.32704	-0.182505	-0.294719	-0.534333	-0.495573	-0.224945	-0.53163	-0.200867	0.203355	-0.314766	-0.132362	0.114445	0.106591	-0.132327	0.454453	-0.319119	0.356711	-0.369397	0.174389	-0.320558	-0.340368	0.028966	0.0693922	0.0252266	-0.156758	0.092598	0.0732775	0.0232382	-0.0464249	0.165856	0	0.0249739	0.0509434	-0.184653	-0.314873	-0.18936	0.123987	0.121167	0.152891	Slc24a5	F630045L20Rik|JSX|NCKX5|NCX5|Oca6	317750	ENSMUSG00000035183	GO:0005262|GO:0005794|GO:0005802|GO:0006811|GO:0006813|GO:0006814|GO:0006816|GO:0006874|GO:0008273|GO:0015085|GO:0015293|GO:0015297|GO:0016020|GO:0030318|GO:0034220|GO:0042438|GO:0048022|GO:0050896|GO:0055085|GO:0070509|GO:0070588	chr2	MGI:MGI:2677271|AllianceGenome:MGI:2677271	solute carrier family 24, member 5	124930316	protein-coding	124910076	+
17876	-1.19202	-0.253404	1.19202	down	1.06619	0.0924701	1.06619	up	1.18345	0.242993	1.18345	up	-1.07392	-0.102881	1.07392	down	742.739	677.053	1038.48	1385	979.977	1108.82	720.248	592.983	1182.43	1058.17	931.764	1115.48	884.685	1295.07	873.576	936.301	1097.4	1400.29	1042.4	794.194	963.103	1147.12	765.316	990.855	787.394	862.848	749.424	578.13	941.991	674.462	643.962	920.206	878.138	651.792	620.395	817.087	671.325	754.018	741.363	-0.122912	-0.125881	0.100114	-0.0876865	0.319767	0.438725	-0.00491715	0.0438509	0.383335	0.308826	0.352222	0.159058	0.118961	0.488196	0.3651	0.255409	0.352448	0.283767	0.491574	-0.223654	0.138751	0.133647	-0.070631	-0.0477419	-0.222443	0.145801	-0.0974932	-0.0845137	0.104901	0.0537558	-0.0472479	0.068326	0.121283	-0.0267401	0	0.244453	0.0491457	0.221067	0.121392	Myef2	9430071B01|mKIAA1341	17876	ENSMUSG00000027201	GO:0000122|GO:0000978|GO:0001227|GO:0003729|GO:0005634|GO:0005737	chr2	MGI:MGI:104592|AllianceGenome:MGI:104592	myelin basic protein expression factor 2, repressor	124965516	protein-coding	124922894	-
110074	-1.01835	-0.0262339	1.01835	down	1.14439	0.194576	1.14439	up	1.01819	0.0260086	1.01819	up	-1.14457	-0.194801	1.14457	down	310.026	252.494	397.837	702.586	243.817	302.631	311.518	171.626	304.809	334.58	257.71	411.141	269.99	372.34	295.662	273.32	342.861	454.844	292.347	307.825	290.288	356.748	261.071	378.774	298	233.839	258.329	188.504	276.752	256.589	255.514	375.098	253.968	276.544	236.883	215.062	222.526	222.724	302.792	-0.00256157	-0.168081	0.0967035	0.31399	-0.306364	-0.0538445	0.166725	-0.364054	-0.191617	0.028501	-0.121174	0.0999246	-0.212476	0.0706806	0.182932	-0.140154	0.0548663	0.0423031	0.0382419	-0.210217	-0.210635	-0.170578	-0.241427	-0.0542607	-0.243396	-0.356968	-0.253243	-0.320496	-0.281399	0.0402985	0	0.154455	-0.287701	0.117177	-0.00819159	-0.300467	-0.163076	-0.157458	0.210357	Dut	5031412I06Rik|5133400F09Rik|D2Bwg0749e|Dutp|dUTPase	110074	ENSMUSG00000027203	GO:0000287|GO:0004170|GO:0005634|GO:0005654|GO:0005739|GO:0006226|GO:0006231|GO:0009117|GO:0016787|GO:0030547|GO:0032556|GO:0042802|GO:0042975|GO:0043254|GO:0046081|GO:0046872	chr2	MGI:MGI:1346051|AllianceGenome:MGI:1346051	deoxyuridine triphosphatase	125100969	protein-coding	125089168	+
14118	-1.08462	-0.117186	1.08462	down	1.07722	0.107315	1.07722	up	-1.04904	-0.0690688	1.04904	down	-1.22567	-0.293569	1.22567	down	3182.5	3474.33	4405.76	5984.55	4637.96	4093.12	3116.87	2203.4	3944.57	4385.95	3937.32	4176.23	3977.88	4940.7	2919.06	3453.85	4930.48	5702.39	3878.64	4264.45	3806.99	5105.59	3441	3714.78	3545.13	3446.64	2585.85	2728.99	3784.65	3636.06	4362.56	3637.24	4022.63	3362.49	3917.23	3679.71	3047.24	2837.77	3143.93	-0.363987	-0.106796	-0.155286	-0.316644	0.222128	-0.0174036	-0.231696	-0.402789	-0.218856	0.0198402	0.0910912	-0.276708	-0.0525856	0.0795774	-0.234709	-0.201737	0.17977	-0.0307016	0.0469112	-0.139166	-0.218668	-0.0526056	-0.242239	-0.48152	-0.392071	-0.196495	-0.651019	-0.185925	-0.229033	0.144012	0.372571	-0.289168	-0.0234079	0	0.318267	0.0751753	-0.108744	-0.207152	-0.134599	Fbn1	B430209H23|Fib-1|Tsk	14118	ENSMUSG00000027204	GO:0001501|GO:0001527|GO:0001656|GO:0001816|GO:0001822|GO:0002377|GO:0005178|GO:0005179|GO:0005201|GO:0005509|GO:0005515|GO:0005576|GO:0005604|GO:0005615|GO:0006006|GO:0007507|GO:0008201|GO:0009653|GO:0010467|GO:0010737|GO:0030324|GO:0031012|GO:0032100|GO:0033627|GO:0034199|GO:0035582|GO:0035583|GO:0042593|GO:0042802|GO:0044877|GO:0045671|GO:0046676|GO:0048286|GO:0062023|GO:1903444|GO:2001205	chr2	MGI:MGI:95489|AllianceGenome:MGI:95489	fibrillin 1	125348358	protein-coding	125142514	-
99100	1.03403	0.0482799	1.03403	up	-1.03602	-0.0510553	1.03602	down	-1.13018	-0.176553	1.13018	down	-1.05498	-0.0772181	1.05498	down	199.5	185.92	225.993	457.191	289.723	293.905	209.92	157.231	267.369	231	177	243	243.796	310.978	209.964	287.714	241	209	211.551	232.898	271.912	338.434	265.927	313.396	231.737	242.383	229.964	163	320.396	188.859	293.435	273.861	187.924	204.781	197.5	302.927	199	187.971	182	-0.339194	-0.310286	-0.419833	-0.00652027	0.241877	0.203313	-0.103389	-0.191067	-0.0813279	-0.20659	-0.363807	-0.359388	-0.0603452	0.11024	-0.0115061	0.233258	-0.154357	-0.780199	-0.129066	-0.313263	-0.0056119	0.0527606	0.0845289	-0.0282454	-0.306852	-0.00583124	-0.121684	-0.230851	0.22923	-0.102486	0.499003	0	-0.422828	-0.0168829	0.0288515	0.493119	-0.0249128	-0.102837	-0.224665	Cep152	mKIAA0912	99100	ENSMUSG00000068394	GO:0000242|GO:0005515|GO:0005654|GO:0005737|GO:0005813|GO:0005814|GO:0005856|GO:0007099|GO:0019901|GO:0030030|GO:0051298|GO:0098535|GO:0098536|GO:0120098|GO:0120099	chr2	MGI:MGI:2139083|AllianceGenome:MGI:2139083	centrosomal protein 152	125467033	protein-coding	125405008	-
271849	-1.14479	-0.195086	1.14479	down	-1.02925	-0.041599	1.02925	down	1.15266	0.204967	1.15266	up	1.03633	0.0514806	1.03633	up	194.167	201.074	273.35	261.9	132	216.833	140.951	153.859	260.343	182.167	169.248	293.048	301.011	212.736	246.335	156.433	320.662	204.918	176.561	170.114	154.191	250.083	230.352	286.851	210.059	195.815	183.398	185.667	189.686	161.645	180.371	199.923	166.489	149.9	88.4921	171.048	170.112	159.367	156.08	0.0886774	0.269725	0.321605	-0.343338	-0.425293	0.231514	-0.211071	0.244623	0.347222	-0.0822592	0.0385447	0.377756	0.710765	0.0294566	0.685941	-0.178868	0.724629	-0.341693	0.0770597	-0.29949	-0.357071	0.0832586	0.344304	0.311036	0.0184155	0.153333	0.0188527	0.423957	-0.0600481	0.139995	0.263893	0.0129609	-0.13059	0	-0.662416	0.135512	0.215772	0.125969	0.0206451	Shc4	6230417E10Rik|9930029B02Rik|Gm685|RaLP	271849	ENSMUSG00000035109	GO:0005886|GO:0006915|GO:0007169|GO:0008284|GO:0010468|GO:0016020|GO:0019904|GO:0030971|GO:0035556|GO:0045202|GO:0045211|GO:0048863	chr2	MGI:MGI:2655364|AllianceGenome:MGI:2655364	SHC (Src homology 2 domain containing) family, member 4	125565606	protein-coding	125469367	-
58521	-1.00887	-0.0127459	1.00887	down	-1.06987	-0.09743	1.06987	down	-1.02076	-0.0296477	1.02076	down	1.03889	0.0550364	1.03889	up	2240	2179.5	2811	4212.2	1868	2189	2026.5	1806	2482	2118	1831	3167	2537	2716	2756.5	1867	2633	3025	1774	2599	2344.5	3096	2526	3071.5	2652	2596	2439	2068	2486	1857	2005	2857	2236	1816	1620	1730	2066	1935	2061	-2.38419e-05	0.0910921	0.0670347	0.0473156	-0.21924	-0.0497046	0.0178242	0.180904	-0.0165949	-0.159719	-0.142864	0.194833	0.169166	0.0869703	0.553249	-0.218596	0.145377	-0.0747061	-0.211006	0.0170574	-0.0474138	0.0963507	0.182413	0.114774	0.0597982	0.26523	0.135261	0.284574	0.0352592	0.0452366	0.121624	0.233116	0	-0.0181408	-0.0849476	-0.143019	0.20122	0.111048	0.126801	Eid1	2610002K20Rik|Cri1|EID-1|ORF12|PNAS-22|PTD014	58521	ENSMUSG00000091337	GO:0000122|GO:0003714|GO:0005515|GO:0005634|GO:0005654|GO:0005737|GO:0007049|GO:0030154|GO:0035035|GO:0036464|GO:0045892	chr2	MGI:MGI:1889651|AllianceGenome:MGI:1889651	EP300 interacting inhibitor of differentiation 1	125517563	protein-coding	125515020	+
70354	-1.02303	-0.032854	1.02303	down	-1.07114	-0.0991534	1.07114	down	-1.0025	-0.00360783	1.0025	down	1.04441	0.0626916	1.04441	up	3423.5	3301.25	3231.31	5535.62	3731.5	3266.36	2789.95	2711.5	4063.42	3708.94	2902.49	4378.07	3874.3	3696.86	2771.17	3083.62	3696.76	4567.91	3065.12	3825.97	3756.13	4399.99	3514.71	4223.16	4058.75	3811.12	3639.28	3007.84	3735.28	2832.73	2510.69	3462.72	3388	2979.34	2684.48	2619.02	2779.33	2880.44	3175.93	0.012435	0.0905924	-0.331444	-0.158028	0.179505	-0.0718069	-0.120438	0.167684	0.0950842	0.0490713	-0.0777178	0.0624971	0.180466	-0.0677271	-0.0386038	-0.0942049	0.0354176	-0.0796194	-0.0215807	-0.0245876	0.03304	0.00393295	0.0594511	-0.0253601	0.0742407	0.21964	0.113112	0.225554	0.0231361	0.0549412	-0.153408	-0.0889931	0	0.0965748	0.0441885	-0.144278	0.029604	0.0854912	0.151123	Secisbp2l	3110001I20Rik|C630011I23	70354	ENSMUSG00000035093	GO:0001514|GO:0003730|GO:0035368|GO:0043021|GO:1990904	chr2	MGI:MGI:1917604|AllianceGenome:MGI:1917604	SECIS binding protein 2-like	125624790	protein-coding	125578906	-
12848	1.06356	0.0889069	1.06356	up	-1.02337	-0.0333348	1.02337	down	-1.02909	-0.0413734	1.02909	down	1.05765	0.0808682	1.05765	up	1797.28	1837.35	2255.63	3396.67	1784.52	1869.84	1706.41	1210.77	2019.44	1885.16	1625.32	2247.04	1623.38	1778.78	1554.18	1547.24	1964.97	2493.9	1644.81	1977.87	2067.11	2536.47	1934.64	2325.9	2267.44	1842.7	1977.57	1435.2	1978.31	1370.75	1365.9	1999.97	1885.57	1486.04	1515.57	1446.25	1399.99	1381.62	1624.17	-0.0363045	0.126129	0.0308876	0.0182686	-0.00379658	0.00434208	0.0512047	-0.114563	-0.0327396	-0.0463314	-0.03337	-0.0188503	-0.193553	-0.24222	0.00797463	-0.208214	0.00458145	-0.0718327	-0.0386896	-0.0955429	0.0523243	0.0901699	0.0790281	-0.00497723	0.115189	0.0521688	0.114102	0.03899	-0.0128937	-0.111364	-0.150725	0	0.0354872	-0.0260305	0.100321	-0.120064	-0.0787945	-0.0935144	0.0645609	Cops2	Csn2|Sgn2|TRIP-15|Trip15	12848	ENSMUSG00000027206	GO:0000122|GO:0000338|GO:0001833|GO:0001834|GO:0003714|GO:0005515|GO:0005634|GO:0005737|GO:0006468|GO:0008180|GO:0030182|GO:0035914|GO:0045892	chr2	MGI:MGI:1330276|AllianceGenome:MGI:1330276	COP9 signalosome subunit 2	125701002	protein-coding	125672222	-
69976	-1.06972	-0.0972377	1.06972	down	-1.07831	-0.108776	1.07831	down	1.09345	0.128882	1.09345	up	1.10223	0.140421	1.10223	up	585.974	511.485	774.258	1271.75	700.262	602.785	503.803	439.325	818.916	721.46	542.934	877.584	668.993	719.16	676.427	593.73	769.605	845.483	539.5	753.851	705.83	935.553	672.569	903.701	676	647.42	703.048	524.917	669.839	544.375	498.259	674.23	554.336	594.246	376.5	487.918	460.872	499.404	561.317	-0.0476036	-0.113133	0.0938473	0.206565	0.252241	-0.0232525	-0.103225	0.0284758	0.2707	0.173578	-0.00963688	0.230334	0.133115	0.0568809	0.413427	0.0155706	0.25787	-0.0267839	-0.0413084	0.118462	0.107708	0.256846	0.160323	0.236757	-0.025178	0.148723	0.227675	0.193508	0.0303297	0.161944	0	0.0369368	-0.125078	0.257237	-0.303209	-0.0820694	-0.0761728	0.0440035	0.137355	Galk2	2810017M24Rik|Gk2	69976	ENSMUSG00000027207	GO:0000166|GO:0004335|GO:0005524|GO:0005737|GO:0005829|GO:0006012|GO:0016301|GO:0016310|GO:0016740|GO:0016773|GO:0033858|GO:0046835	chr2	MGI:MGI:1917226|AllianceGenome:MGI:1917226	galactokinase 2	125826218	protein-coding	125701029	+
14178	1.09889	0.136041	1.09889	up	1.07392	0.102886	1.07392	up	1.00631	0.00907229	1.00631	up	1.0297	0.0422273	1.0297	up	357.31	329.676	309.843	641.143	300.525	255.167	254.21	339.333	346.5	264.292	242.333	383.667	358.167	321.158	322.347	220.5	348.309	342.9	311.81	290.5	282.309	369.567	344.167	387.5	343	312.833	306.2	266.167	328.143	251.5	219.583	270.883	318.143	180.819	308.25	258	278.792	185.533	282.667	0.420861	0.435354	-0.0453029	0.400597	0.213959	-0.0813274	0.0920615	0.838018	0.211967	-0.0930819	0.00870609	0.218779	0.413883	0.0759816	0.526235	-0.23133	0.296249	-0.146645	0.349862	-0.0751519	-0.032207	0.098989	0.375875	0.197236	0.178136	0.281543	0.210655	0.395877	0.182967	0.230031	0	-0.0965047	0.255964	-0.277149	0.590369	0.18079	0.380775	-0.202398	0.329768	Fgf7	Fgf5b|Kgf	14178	ENSMUSG00000027208	GO:0001541|GO:0001935|GO:0001938|GO:0005111|GO:0005515|GO:0005576|GO:0005615|GO:0005737|GO:0005794|GO:0006656|GO:0008083|GO:0008201|GO:0008284|GO:0008543|GO:0008654|GO:0009887|GO:0010463|GO:0010628|GO:0010838|GO:0030036|GO:0030154|GO:0030324|GO:0030334|GO:0031069|GO:0034394|GO:0042056|GO:0043129|GO:0045893|GO:0050673|GO:0050679|GO:0050731|GO:0050918|GO:0051450|GO:0051549|GO:0051781|GO:0060445|GO:0060501|GO:0060665|GO:0061033|GO:2000288	chr2	MGI:MGI:95521|AllianceGenome:MGI:95521	fibroblast growth factor 7	125933105	protein-coding	125876578	+
69185	-1.00137	-0.00197332	1.00137	down	1.03541	0.0501979	1.03541	up	1.04302	0.0607722	1.04302	up	1.00598	0.008601	1.00598	up	49	55	93	147	81.5	77	75	54	77	57	53	97	89	88	46	88	84	129	64	75	72	105.5	81	107	67	60	63.5	39	102	50	78	98	62	45	32	66	61	53	75	-0.342089	-0.0448213	0.321834	0.379138	0.434717	0.293534	0.434377	0.289718	0.145413	-0.202808	-0.0808516	0.338353	0.5085	0.311643	-0.179302	0.546837	0.347712	0.54631	0.168712	0.0746431	0.0999551	0.393768	0.392133	0.444021	-0.0744696	0.00255394	0.0443797	-0.271536	0.600582	0.00284338	0.610148	0.540049	0	-0.180328	-0.574217	0.317327	0.291841	0.0933585	0.518999	Dtwd1	1810033A06Rik	69185	ENSMUSG00000023330	GO:0005634|GO:0006400|GO:0008033|GO:0016432|GO:0016740	chr2	MGI:MGI:1916435|AllianceGenome:MGI:1916435	DTW domain containing 1	126007197	protein-coding	125994061	+
241633	1.41669	0.502521	1.41669	up	1.25807	0.331207	1.25807	up	1.10401	0.142758	1.10401	up	1.24321	0.314072	1.24321	up	136.755	158.266	204.083	263.5	167.715	184.838	122.896	115.75	102.404	121.75	75.4959	157.367	138.177	174.736	96.6667	117	90.6667	161	104.667	156.383	128.167	194.75	92.45	153.917	130.185	123.003	122.304	133.992	130.083	81.45	76.25	90.25	108.209	110.887	58.4	69.9123	98.45	91.4708	100.504	0.561237	0.902619	0.878279	0.643714	0.898443	0.979456	0.569436	0.812287	-0.020658	0.314668	-0.147856	0.459015	0.565729	0.723831	0.314672	0.380359	-0.119517	0.288588	0.300959	0.557355	0.354496	0.700737	0.00547314	0.391149	0.306447	0.460803	0.412615	0.931658	0.374038	0.129419	0	-0.156217	0.226071	0.54336	-0.283732	-0.177004	0.405011	0.303267	0.363877	Atp8b4	Im	241633	ENSMUSG00000060131	GO:0005794|GO:0005802|GO:0005886|GO:0007030|GO:0045332|GO:0140326|GO:1990531	chr2	MGI:MGI:1859664|AllianceGenome:MGI:1859664	ATPase, class I, type 8B, member 4	126341767	protein-coding	126162893	-
15186	2.15272	1.10616	2.15272	up	1.09326	0.128636	1.09326	up	-1.33016	-0.411597	1.33016	down	1.48034	0.565928	1.48034	up	45	55.4672	64.8168	88.2482	49	99.0763	64.927	43	19.9351	30	22	21	30	46.9274	14.9854	42	22	98.0925	23	38.9635	162.416	54	95	87.824	75.4416	47	33.9708	35.8613	32.9343	29	40	38.281	17.9386	33.161	81.9197	23	44.7956	21	19.8168	0.15582	0.588147	0.421737	0.263726	0.321465	1.27798	0.847071	0.581861	-1.18337	-0.508042	-0.728574	-1.24848	-0.439577	0.0253363	-1.17661	0.100489	-0.964408	0.771919	-0.686961	-0.249358	1.89435	0.0483227	1.2429	0.779864	0.717496	0.271018	-0.237315	0.228184	-0.409557	-0.162266	0.26744	-0.195338	-1.16843	0	1.40269	-0.582738	0.467155	-0.621478	-0.780402	Hdc	Hdc-a|Hdc-c|Hdc-e|Hdc-s	15186	ENSMUSG00000027360	GO:0001692|GO:0001694|GO:0004398|GO:0005737|GO:0006520|GO:0006547|GO:0006548|GO:0016597|GO:0016829|GO:0016830|GO:0016831|GO:0019752|GO:0030170|GO:0030425|GO:0042423|GO:0042802|GO:0043025	chr2	MGI:MGI:96062|AllianceGenome:MGI:96062	histidine decarboxylase	126460598	protein-coding	126435579	-
14391	-1.08713	-0.120524	1.08713	down	1.04426	0.062479	1.04426	up	1.04232	0.0597918	1.04232	up	-1.08916	-0.123211	1.08916	down	392.397	374.582	574.795	844.548	470.999	480.221	401.237	366.591	575.934	609.33	488.109	493.628	476.456	688.03	392.496	460.389	472.258	681.312	485.696	496.451	477.697	573.089	435.781	567.704	435.727	385.691	405.992	403.736	502.908	382.968	450.351	521.789	501.267	372.289	400.541	414.602	332.83	366.219	372.108	-0.355865	-0.292281	-0.0656576	-0.113737	-0.0496702	-0.0809364	-0.161369	0.0376196	0.0331497	0.200145	0.107051	-0.329518	-0.0862722	0.263301	-0.101568	-0.0811233	-0.176414	-0.0679836	0.077384	-0.213904	-0.185257	-0.179955	-0.195498	-0.163688	-0.388516	-0.328274	-0.294233	0.0850916	-0.112929	-0.0751715	0.124413	-0.0625753	0	-0.14714	0.0563517	-0.0467215	-0.275493	-0.133237	-0.18548	Gabpb1	BABPB2|E4TF1|E4TF1-47|E4TF1-53|E4Tf1B|GABPB|GABPB-1|GABPB-2|GABPB1-1|GABPB1-2|NRF2B1|NRF2B2	14391	ENSMUSG00000027361	GO:0000976|GO:0005515|GO:0005634|GO:0005654|GO:0007005|GO:0036464|GO:0045944	chr2	MGI:MGI:95611|AllianceGenome:MGI:95611	GA repeat binding protein, beta 1	126518049	protein-coding	126470832	-
320961	-1.06973	-0.097248	1.06973	down	1.02547	0.0362851	1.02547	up	1.03775	0.0534535	1.03775	up	-1.05708	-0.0800796	1.05708	down	74.125	53.1667	122	138.75	155	108.867	63.9583	76.25	147.5	133.5	90.8333	94.3333	85.5	168.792	35.4583	113	97	106.333	116	106.333	84.625	142.833	87	102.625	76	106.833	72.45	52	143.5	103.5	84.5	68.0909	86.9583	61.5	45	87	108	100	75.3333	-0.015244	-0.364065	0.443079	0.025476	1.09178	0.522832	-0.0657153	0.517162	0.812863	0.754663	0.426044	0.027802	0.180285	0.980977	-0.825145	0.637251	0.284973	-0.00280142	0.756359	0.307941	0.0627084	0.560524	0.224893	0.113459	-0.162965	0.564548	-0.0357251	-0.126833	0.82273	0.78214	0.455291	-0.255605	0.217722	0	-0.352698	0.445543	0.845657	0.738961	0.255064	A630026N12Rik		320961		GO:0003674|GO:0005575|GO:0008150	chr2	MGI:MGI:2445136|AllianceGenome:MGI:2445136	RIKEN cDNA A630026N12 gene	126517207	ncRNA	126511848	-
84092	1.10308	0.141533	1.10308	up	-1.01044	-0.0149858	1.01044	down	-1.02015	-0.0287749	1.02015	down	1.09258	0.127744	1.09258	up	1648.39	1574.01	2043.58	2782.27	1899.83	1878.4	1508.58	1334.73	2042.67	1816.15	1453.73	1791.13	1636.5	1802.56	1198.14	1404.73	1586.39	2094.88	1648.17	2050.76	1887.08	2316.14	1704.54	2308.98	1973.7	1669.17	1622.57	1338.06	2050.08	1321.58	1338.67	1692.45	1610.72	1341.29	1091.83	1430.56	1346.7	1301.54	1392.94	0.0307484	0.0947466	0.0802584	-0.0777826	0.278347	0.202738	0.0652399	0.217864	0.175567	0.0916748	-0.00252724	-0.154204	0.00986958	-0.0312567	-0.175583	-0.155811	-0.112371	-0.131562	0.156066	0.148467	0.112671	0.150877	0.0881567	0.176295	0.106829	0.101283	0.0204649	0.129691	0.230323	0.0277348	0.0120325	-0.0490627	0	0.0179262	-0.180977	0.0560007	0.0570183	0.0121431	0.0348062	Usp8	Ubpy|mKIAA0055	84092	ENSMUSG00000027363	GO:0000281|GO:0002080|GO:0004843|GO:0005515|GO:0005622|GO:0005634|GO:0005737|GO:0005768|GO:0005769|GO:0005829|GO:0005886|GO:0006508|GO:0007032|GO:0007049|GO:0007265|GO:0008233|GO:0008234|GO:0010008|GO:0014069|GO:0016020|GO:0016579|GO:0016787|GO:0017124|GO:0030496|GO:0031647|GO:0032880|GO:0043197|GO:0061578|GO:0070536|GO:0071108|GO:0090263|GO:0098978|GO:0099576|GO:1905166|GO:1905908|GO:1990090|GO:1990380	chr2	MGI:MGI:1934029|AllianceGenome:MGI:1934029	ubiquitin specific peptidase 8	126601234	protein-coding	126549280	+
58800	1.01742	0.0249115	1.01742	up	1.01511	0.0216322	1.01511	up	1.0301	0.0427818	1.0301	up	1.03244	0.0460611	1.03244	up	2458.5	2526.41	2612.16	4016.36	2953.46	2802.31	2298.34	1873.85	3549.88	3209.01	2207.37	3141.77	2562.6	2798.76	1853.68	2308.82	2653.7	3052.37	2269.08	2675.62	2469.37	3371.88	2420.74	3125.67	2705.56	2545.18	2399.79	2218.83	3078.19	1764.71	2053.96	2412.8	2684.77	1937.4	2107.27	2049.24	1948.44	2143.18	1948.42	-0.0221748	0.147753	-0.195239	-0.177801	0.285241	0.150207	0.0429955	0.0776768	0.343241	0.283273	-0.0296011	0.0268612	0.0272198	-0.0261583	-0.175626	-0.0685949	0.000242233	-0.218145	-0.0123329	-0.0974569	-0.128979	0.0630684	-0.0354242	-0.0164356	-0.0677862	0.0802784	-0.0445518	0.229704	0.187083	-0.184736	0	-0.167109	0.10745	-0.081213	0.138001	-0.0551338	-0.0397348	0.102038	-0.110673	Trpm7	2310022G15Rik|4833414K03Rik|5033407O22Rik|CHAK|CHAK1|LTrpC-7|Ltpr7|Ltrpc7|TRPPLIK	58800	ENSMUSG00000027365	GO:0000166|GO:0001726|GO:0003779|GO:0004672|GO:0004674|GO:0005216|GO:0005261|GO:0005262|GO:0005515|GO:0005524|GO:0005886|GO:0006468|GO:0006811|GO:0006816|GO:0007613|GO:0010961|GO:0012501|GO:0016020|GO:0016301|GO:0016310|GO:0016340|GO:0016740|GO:0017022|GO:0030672|GO:0031032|GO:0034220|GO:0043025|GO:0043065|GO:0043196|GO:0046777|GO:0046872|GO:0051262|GO:0055085|GO:0070266|GO:0070588|GO:0098655	chr2	MGI:MGI:1929996|AllianceGenome:MGI:1929996	transient receptor potential cation channel, subfamily M, member 7	126718181	protein-coding	126633478	-
66552	-1.05995	-0.0839938	1.05995	down	-1.11385	-0.155556	1.11385	down	-1.01656	-0.0236919	1.01656	down	1.03374	0.0478705	1.03374	up	2098.77	1954.48	2530.6	3596.88	1796.4	2008.63	1790.7	1222.56	2339.27	2226.36	1946.5	2864.18	2357.79	2310.92	1763.01	1871.2	2061.47	3021.91	1841.85	2411.35	2221.35	2734.77	2292.96	2897.14	2311.31	2138.67	2168.53	2092.9	2255.96	1496.84	1633.4	2145.93	2216.16	1803.34	1667.83	1666.13	1941.53	1798.2	2008.48	-0.0510082	-0.0231552	-0.0416012	-0.137546	-0.232661	-0.130799	-0.117671	-0.339017	-0.0590734	-0.0447664	-0.0116453	0.0928049	0.106445	-0.103077	-0.0485792	-0.172389	-0.164687	-0.0332146	-0.113892	-0.04809	-0.0822868	-0.039669	0.0857391	0.0734291	-0.0956059	0.0286188	0.00865555	0.344808	-0.0618591	-0.222847	-0.131132	-0.136815	0.0301123	0.0147314	0	-0.154325	0.154543	0.0482378	0.132528	Sppl2a	2010106G01Rik|C130089K23Rik	66552	ENSMUSG00000027366	GO:0005764|GO:0005765|GO:0005768|GO:0005770|GO:0005886|GO:0006508|GO:0006509|GO:0008233|GO:0016020|GO:0016787|GO:0030660|GO:0031293|GO:0031902|GO:0033619|GO:0042500|GO:0042803|GO:0043231|GO:0050776|GO:0098553|GO:0098554	chr2	MGI:MGI:1913802|AllianceGenome:MGI:1913802	signal peptide peptidase like 2A	126775155	protein-coding	126732311	-
108011	-1.19759	-0.260134	1.19759	down	-1.10442	-0.143294	1.10442	down	1.02643	0.0376377	1.02643	up	-1.05643	-0.0792026	1.05643	down	319.51	261.583	402.643	596.581	359.977	461.542	290	238.189	540.698	420.079	359.169	362.919	381.752	596.72	300.147	485.795	396.05	459.277	513.495	429.709	414.067	521.95	348.705	446.871	375.568	410.856	346.667	254.86	532.505	359.835	414.77	384.575	398.056	300.777	301.064	459.311	287.523	283.111	271.861	-0.296795	-0.454766	-0.223678	-0.259671	-0.0819626	0.217354	-0.274245	-0.22892	0.297593	0.0191069	0.0200348	-0.417769	-0.0504532	0.41341	-0.133053	0.351896	-0.0747805	-0.281409	0.513207	-0.0666695	-0.0359621	0.0407248	-0.161567	-0.153443	-0.247342	0.118439	-0.166609	-0.223088	0.325097	0.190467	0.3612	-0.147252	0.0229197	-0.0993423	0	0.456549	-0.131076	-0.149052	-0.282806	Ap4e1	2310033A20Rik|9930028M04Rik	108011	ENSMUSG00000001998	GO:0005515|GO:0005794|GO:0005802|GO:0006886|GO:0015031|GO:0016020|GO:0016192|GO:0030117|GO:0030124|GO:0140312	chr2	MGI:MGI:1336993|AllianceGenome:MGI:1336993	adaptor-related protein complex AP-4, epsilon 1	126911734	protein-coding	126850631	+
109778	1.11486	0.156867	1.11486	up	-1.14058	-0.189773	1.14058	down	1.02676	0.0380957	1.02676	up	1.30562	0.384736	1.30562	up	293.927	315.822	424.485	634.608	267	321.208	273.274	219.898	347.485	276.912	206.927	396.493	327.92	294.927	290.962	249	426.452	362.905	200.82	391.424	332.912	518.31	403.745	462.427	406.737	324.801	400.893	276.478	379.847	206.788	257.756	308.73	319.439	221.609	144.993	223	279.5	222.635	240.341	0.0469751	0.281247	0.316706	0.293646	-0.0488553	0.158572	0.10422	0.119979	0.123895	-0.117953	-0.311334	0.17405	0.194426	-0.139115	0.286284	-0.148133	0.496095	-0.15701	-0.377067	0.262872	0.113489	0.494801	0.514041	0.360095	0.331854	0.243535	0.507229	0.358542	0.30189	-0.144542	0.139065	0	0.169659	-0.0758472	-0.589921	-0.121707	0.292267	-0.0315652	0.00357914	Blvra	0610006A11Rik|2500001N03Rik|Blvr	109778	ENSMUSG00000001999	GO:0000166|GO:0004074|GO:0005737|GO:0005829|GO:0008270|GO:0016491|GO:0042167|GO:0046872|GO:0106276|GO:0106277	chr2	MGI:MGI:88170|AllianceGenome:MGI:88170	biliverdin reductase A	126939004	protein-coding	126912577	+
215387	-1.34844	-0.431293	1.34844	down	1.68617	0.75375	1.68617	up	1.75044	0.807719	1.75044	up	-1.29893	-0.377324	1.29893	down	23	47	33.5	61.8657	22	40	40	16.9635	48	35	34	45.3333	44.9237	36	39.7557	124.963	32.2963	64	37.2997	22	21.9124	28.25	16.9781	28	27.1102	8	28	15	18	18.1955	11	30	20.7068	14	17	45	28	18	25	0.148929	1.31057	0.43093	0.712698	0.127586	0.930841	1.10965	0.201358	1.04575	0.67575	0.860857	0.823106	1.10434	0.604302	1.19239	2.63493	0.550857	1.11725	0.971971	-0.112578	-0.0341279	0.0750136	-0.279948	0.0920749	0.202369	-1.32217	0.445216	-0.0678823	-0.319752	0.126662	-0.633657	0.414395	0	-0.28266	0.0954113	1.34695	0.750624	0.117529	0.516202	Ncaph	A730011O11Rik|Brrn1|CAP-H|HCAP-H|mCAP-H	215387	ENSMUSG00000034906	GO:0000794|GO:0000796|GO:0003682|GO:0005634|GO:0005654|GO:0005694|GO:0005737|GO:0005829|GO:0007049|GO:0007076|GO:0007143|GO:0010032|GO:0030261|GO:0045132|GO:0051301|GO:0051309|GO:0051984|GO:1905820|GO:1905821	chr2	MGI:MGI:2444777|AllianceGenome:MGI:2444777	non-SMC condensin I complex, subunit H	126975857	protein-coding	126945729	-
73338	-1.23227	-0.301318	1.23227	down	-1.15991	-0.21401	1.15991	down	1.06531	0.0912704	1.06531	up	1.00275	0.00396256	1.00275	up	130.45	128.833	152	199.986	118.167	125.643	125.45	78.886	143.644	139.36	143	197.283	148.183	190.2	119.5	211.7	190.417	193	136.311	196.476	126.562	208.705	179.238	193.833	131.7	127.333	148.867	100.167	166.5	97	134	150.333	152.333	107.5	94.1	145.45	155	116.5	106.761	-0.0868058	0.0258207	-0.126758	-0.334141	-0.186692	-0.157428	0.0191665	-0.320833	-0.112375	-0.0703898	0.193739	0.205205	0.0866456	0.266224	0.0406427	0.655923	0.37105	-0.0298209	0.102111	0.306675	-0.243624	0.220631	0.380659	0.143867	-0.256807	-0.0692306	0.116212	-0.0680399	0.150175	-0.19846	0.233475	0	0.139532	-0.0813479	-0.175455	0.299953	0.479867	0.0722642	-0.128937	Itpripl1	1700041B20Rik	73338	ENSMUSG00000074825	GO:0003674|GO:0008150|GO:0016020	chr2	MGI:MGI:1920588|AllianceGenome:MGI:1920588	inositol 1,4,5-triphosphate receptor interacting protein-like 1	126985377	protein-coding	126980689	-
320632	-1.03576	-0.0506897	1.03576	down	-1.05575	-0.0782701	1.05575	down	-1.0159	-0.0227584	1.0159	down	1.00335	0.00482206	1.00335	up	2384.59	2346.45	2887.93	4151.58	2651.9	2810.69	2224.22	1698.75	2845.61	2716.07	2363.24	2880.07	2660.41	3070.57	1905.6	2432.87	2987.01	3809.34	2634	3046	3036.14	3348.16	2687.02	3290.37	2863.6	2689.72	2416.22	1777.39	3243.75	2220.63	2426.57	2977.42	2622.27	2353.66	1917.3	2285.67	1851.24	2179.35	1875.8	-0.202456	-0.0951033	-0.186689	-0.266275	-0.0063858	0.0182714	-0.140545	-0.200093	-0.112038	-0.0935764	-0.0674086	-0.234859	-0.0549841	-0.0286818	-0.272018	-0.129335	0.0346937	-0.0347776	0.0665665	-0.0466614	0.0328684	-0.0833654	-0.0211134	-0.078598	-0.12213	0.0237179	-0.170954	-0.226577	0.126418	0.0105534	0.104264	0	-0.0627813	0.063323	-0.134543	-0.0338516	-0.249804	-0.0100622	-0.301714	Snrnp200	A330064G03Rik|Ascc3l1|HELIC2|U5-200-KD|U5-200KD	320632	ENSMUSG00000003660	GO:0000166|GO:0000388|GO:0000398|GO:0003676|GO:0003724|GO:0004386|GO:0005524|GO:0005634|GO:0005654|GO:0005681|GO:0005682|GO:0006397|GO:0008380|GO:0016787|GO:0042802|GO:0046540|GO:0071005|GO:0071006|GO:0071013|GO:1990904	chr2	MGI:MGI:2444401|AllianceGenome:MGI:2444401	small nuclear ribonucleoprotein 200 (U5)	127082373	protein-coding	127050306	+
26371	-1.0529	-0.0743695	1.0529	down	1.00092	0.00132473	1.00092	up	1.13695	0.185164	1.13695	up	1.07883	0.109469	1.07883	up	656.04	571.397	902.388	1489.19	732.34	713.693	563.127	428.766	848.28	848.147	674.67	883.752	699.796	795.31	612.438	676.069	786.665	982.871	661.832	802.181	758.975	924.893	640.009	887.282	828.036	645.713	697.657	467.712	777.149	557.533	532.708	792.248	597.708	517.774	390.854	538.405	508	588.591	512.193	0.0568438	-0.0118275	0.256282	0.37578	0.258362	0.16191	-0.00112152	-0.0651207	0.263027	0.348475	0.24527	0.181941	0.139561	0.143588	0.211558	0.144437	0.231003	0.131943	0.195036	0.149611	0.153941	0.181815	0.0302334	0.151805	0.208995	0.0864162	0.158072	-0.0314589	0.186209	0.137902	0.0379496	0.211151	-0.0748968	0	-0.307729	0.00148392	0.00579071	0.222563	-0.0532722	Ciao1	Wdr39	26371	ENSMUSG00000003662	GO:0003700|GO:0005737|GO:0006355|GO:0006357|GO:0007059|GO:0016226|GO:0071817|GO:0097361|GO:0097428	chr2	MGI:MGI:1346998|AllianceGenome:MGI:1346998	cytosolic iron-sulfur protein assembly 1	127089736	protein-coding	127082858	-
69470	-1.08156	-0.113109	1.08156	down	1.01401	0.020065	1.01401	up	1.01193	0.0171095	1.01193	up	-1.08377	-0.116065	1.08377	down	2036	1997	2558	3654.5	2050	2161.5	1745.5	1460	2436.5	2487.5	2023	2929	2179.5	2639.5	2004	2141.5	2357.5	3284	1824.5	2358	2278	2486	1896	2672.5	2279	2148	2008.5	1458.5	2401.5	1855.5	1719	2374.5	2286.5	1923	1864	1747.5	1683.5	1827.5	1804.5	-0.170006	-0.0672913	-0.101254	-0.189805	-0.117332	-0.100164	-0.229747	-0.158146	-0.0755081	0.0400534	-0.0312204	0.0499039	-0.082181	0.0135307	0.0610733	-0.0529175	-0.0462933	0.0115919	-0.202732	-0.155557	-0.121147	-0.25245	-0.263703	-0.118201	-0.191103	-0.040288	-0.177132	-0.251398	-0.0468521	0.0118504	-0.132629	-0.0659819	0	0.0322332	0.0852404	-0.160719	-0.126378	-0.00363541	-0.0971651	Tmem127	2310003P10Rik	69470	ENSMUSG00000034850	GO:0005737|GO:0005769|GO:0005886|GO:0007032|GO:0008285|GO:0016020|GO:0031267|GO:0032006|GO:0032007	chr2	MGI:MGI:1916720|AllianceGenome:MGI:1916720	transmembrane protein 127	127103028	protein-coding	127089868	+
99138	-1.03925	-0.0555468	1.03925	down	-1.00171	-0.002462	1.00171	down	-1.02129	-0.0303884	1.02129	down	-1.05957	-0.0834732	1.05957	down	1617.02	1267	2021.93	3400.21	1568.94	1601.85	1465.99	1191.43	1835.81	2013.23	1487.08	2041.53	1642.8	1952.88	1360.69	1632.52	1795.15	2877.14	1361.92	1972.04	1861.1	2100.7	1555.88	2033.23	1952.79	1527.09	1638.92	1180.58	1717.82	1378.44	1319.06	2037.92	1616.99	1490.87	1742.06	1342.77	1302.8	1436.78	1274.35	-0.167431	-0.388729	-0.105561	0.0411186	-0.168195	-0.197483	-0.146533	-0.11645	-0.148926	0.0698452	-0.14026	-0.135877	-0.155044	-0.0861549	-0.162495	-0.109468	-0.104472	0.155748	-0.289621	-0.0784569	-0.0777874	-0.160434	-0.213953	-0.177641	-0.0789909	-0.197519	-0.135528	-0.221416	-0.195234	-0.0819426	-0.179717	0.0484686	-0.164853	0	0.322606	-0.205823	-0.161253	-0.0156879	-0.264026	Stard7		99138	ENSMUSG00000027367	GO:0001773|GO:0005737|GO:0005739|GO:0006954|GO:0008289|GO:0035745|GO:0042092|GO:0061436|GO:0120197	chr2	MGI:MGI:2139090|AllianceGenome:MGI:2139090	StAR related lipid transfer domain containing 7	127140853	protein-coding	127112149	+
13537	1.00913	0.0131152	1.00913	up	1.28271	0.359197	1.28271	up	-1.10647	-0.145963	1.10647	down	-1.40644	-0.492045	1.40644	down	18	58	62	69	35	39	35	28	66.5	38	28	35	38	59.5	17	43.5	65	35	45	26	29	41	28	75	34	29	22	13	58	27	45	54	46	32	34	44	24	32	33.5	-1.35624	0.462434	0.167506	-0.281376	-0.354094	-0.257216	-0.234525	-0.227181	0.364542	-0.357137	-0.570783	-0.701643	-0.288672	0.177663	-1.18477	-0.0390167	0.408396	-0.905001	0.0911984	-1.0231	-0.781355	-0.539145	-0.709728	0.362007	-0.622462	-0.615722	-1.05424	-1.42586	0.216772	-0.455491	0.247233	0.11086	0	-0.241547	-0.0561204	0.162999	-0.623301	-0.203928	-0.213096	Dusp2	PAC1	13537	ENSMUSG00000027368	GO:0001706|GO:0004721|GO:0004722|GO:0004725|GO:0005515|GO:0005634|GO:0005654|GO:0005737|GO:0006470|GO:0008138|GO:0008330|GO:0016311|GO:0016787|GO:0016791|GO:0017017|GO:0017018|GO:0031965|GO:0033550|GO:0035335|GO:0043409|GO:0051019	chr2	MGI:MGI:101911|AllianceGenome:MGI:101911	dual specificity phosphatase 2	127180297	protein-coding	127178079	+
11552	-1.02944	-0.0418617	1.02944	down	1.10235	0.14058	1.10235	up	1.13045	0.176892	1.13045	up	-1.00385	-0.00555	1.00385	down	35.9698	29.6944	60.1667	61.9242	44.1667	66.6713	48.3667	24.2	69.3667	40.7976	35.8333	43.9167	42.8052	66.136	46.0833	42.3768	33.5347	45.9398	53.2833	42.5833	36.0262	50.9976	48.9167	38.4583	44.2	51.4833	30.9583	29.4693	44.6905	33.3333	38.375	37.95	49.2958	23.8333	26.9004	38.0778	35.95	26.5	29.4762	0.0365767	-0.109401	0.518227	-0.0434427	0.375534	0.910401	0.626159	-0.0435753	0.819456	0.139374	0.179118	0.0197959	0.27714	0.724234	0.647968	0.317268	-0.152363	-0.118587	0.728983	0.0827007	-0.0743365	0.169686	0.489196	-0.207562	0.150075	0.606356	-0.167389	0.148861	0.234712	0.24254	0.4115	-0.00397396	0.493857	-0.272613	0	0.34847	0.353682	-0.0819817	-0.00368166	Adra2b	Adra-2b|[a]2B|a2b-AR|alpha2-C2|alpha2B	11552	ENSMUSG00000058620	GO:0000165|GO:0001525|GO:0003056|GO:0004930|GO:0004935|GO:0004938|GO:0005515|GO:0005829|GO:0005886|GO:0006940|GO:0007165|GO:0007186|GO:0007565|GO:0009986|GO:0016020|GO:0019229|GO:0030168|GO:0032148|GO:0035624|GO:0043231|GO:0043410|GO:0045666|GO:0045777|GO:0051379|GO:0070474|GO:0071875|GO:0071880	chr2	MGI:MGI:87935|AllianceGenome:MGI:87935	adrenergic receptor, alpha 2b	127209141	protein-coding	127205099	+
68126	-1.15408	-0.206747	1.15408	down	-1.02146	-0.0306364	1.02146	down	1.05958	0.0834912	1.05958	up	-1.0663	-0.092619	1.0663	down	251.259	193.365	340.985	633.677	280.109	315.715	233.317	230	364.438	340.511	258.715	435.318	303.584	421.234	289.577	322.031	386.09	456.111	253.634	326.7	266.343	362.959	255.495	373.737	337.5	271.577	304.205	229.901	367	243.449	216.631	335.493	265.869	274.701	320.183	303.193	195.099	218.489	291.459	-0.299243	-0.546475	-0.119235	0.171592	-0.0996404	0.0137515	-0.243772	0.0648437	0.0726795	0.0603824	-0.109026	0.188889	-0.0367579	0.255212	0.159462	0.102985	0.23271	0.0528464	-0.160163	-0.117827	-0.328304	-0.139147	-0.26604	-0.0670419	-0.0572906	-0.134597	-0.0108795	-0.0275478	0.132317	-0.0290141	-0.231637	0	-0.215103	0.114059	0.433058	0.201551	-0.346314	-0.178621	0.161853	Fahd2a	1500003K14Rik|B430104H02Rik|Cgi-105|Fahd2	68126	ENSMUSG00000027371	GO:0003824|GO:0005739|GO:0016787|GO:0046872	chr2	MGI:MGI:1915376|AllianceGenome:MGI:1915376	fumarylacetoacetate hydrolase domain containing 2A	127286485	protein-coding	127278135	-
56461	1.19046	0.251525	1.19046	up	-1.04751	-0.0669706	1.04751	down	-1.22964	-0.298234	1.22964	down	1.01414	0.0202612	1.01414	up	278.297	189.828	312.668	298.285	117.929	218.719	198.19	126.92	192.192	155.083	168.25	154.181	185.16	232.833	172.369	138.338	108.964	439	136.25	305.054	174.43	242.647	220.754	241.833	218.376	231.25	171	202.747	244.235	190.75	215.833	376.16	201.247	183.583	122.25	177.5	143.668	163.541	101.5	0.315571	-0.105742	0.22305	-0.448096	-0.880343	-0.0484304	-0.0118151	-0.325509	-0.383083	-0.606909	-0.26242	-0.841192	-0.282714	-0.132746	-0.121622	-0.648647	-1.12501	0.465049	-0.589288	0.250635	-0.471577	-0.252728	-0.00953341	-0.227688	-0.217999	0.100862	-0.374563	0.258485	0.0121727	0.0864158	0.230409	0.63243	-0.149486	0	-0.488638	-0.103502	-0.320415	-0.129166	-0.892595	Kcnip3	4933407H12Rik|Csen|DREAM|KChIP3	56461	ENSMUSG00000079056	GO:0000122|GO:0000287|GO:0000978|GO:0001046|GO:0001227|GO:0003677|GO:0005267|GO:0005509|GO:0005515|GO:0005634|GO:0005654|GO:0005737|GO:0005783|GO:0005794|GO:0005829|GO:0005886|GO:0006811|GO:0006813|GO:0006886|GO:0006915|GO:0008076|GO:0015459|GO:0016020|GO:0019233|GO:0030424|GO:0030425|GO:0032026|GO:0032993|GO:0034220|GO:0034702|GO:0043167|GO:0043523|GO:0043565|GO:0043679|GO:0044325|GO:0045892|GO:0046872|GO:0048265|GO:0048266|GO:0048306|GO:0071805|GO:0072659|GO:0140677|GO:1901379	chr2	MGI:MGI:1929258|AllianceGenome:MGI:1929258	Kv channel interacting protein 3, calsenilin	127364014	protein-coding	127298418	-
192212	1.28445	0.36115	1.28445	up	2.43472	1.28376	2.43472	up	1.22326	0.290729	1.22326	up	-1.54958	-0.63188	1.54958	down	177	91.9708	196.628	169.803	40.9416	79.8248	133.5	97.5401	107.942	52.5497	65	32	34	107.964	121.266	469.924	55	162.674	115.908	226.416	60.8321	47.5	43.4847	38.7624	58	26	26	31.7143	38.9562	72.7956	46.8613	177.927	44	88	17.8467	95.5	49	69.7664	36	1.63574	0.821852	1.52693	0.712112	-0.433587	0.470442	1.39118	1.26768	0.757663	-0.19516	0.338524	-1.13663	-0.754842	0.73154	1.3441	3.08862	-0.138318	1.00585	1.15047	1.79359	-0.0182796	-0.632546	-0.380351	-0.89593	-0.157649	-1.07897	-1.11894	-0.444949	-0.663133	0.669696	0	1.52541	-0.369835	0.912179	-1.2917	0.975291	0.100742	0.614828	-0.414965	Prom2	Prom-rp	192212	ENSMUSG00000027376	GO:0001934|GO:0005886|GO:0005902|GO:0005929|GO:0009986|GO:0015485|GO:0016020|GO:0016324|GO:0031346|GO:0031410|GO:0042995|GO:0043087|GO:0044393|GO:0045121|GO:0048550|GO:0071914|GO:2001287	chr2	MGI:MGI:2138997|AllianceGenome:MGI:2138997	prominin 2	127383337	protein-coding	127368873	-
72180	-1.15778	-0.211358	1.15778	down	-1.12189	-0.165936	1.12189	down	1.29624	0.374337	1.29624	up	1.25607	0.328915	1.25607	up	68.5	89	107	146.5	83.5	114	72.4708	75	152.833	116	93.5	108.833	91	146.25	69	103.268	100.333	132	106.5	112.5	90.8333	154.833	130.23	133	84.9708	95.5	89.5	73.3333	123	93	85	101.29	53.6667	67.5	29.8333	97	62.5	57	71	-0.263401	0.244918	0.119508	-0.0304122	0.0650587	0.455003	-0.0197487	0.359015	0.729807	0.417648	0.333488	0.0997829	0.135927	0.63987	0.00102615	0.373016	0.199417	0.174842	0.498786	0.254971	0.0305457	0.542607	0.672565	0.353202	-0.136298	0.268458	0.134877	0.234824	0.466037	0.493512	0.329502	0.183046	-0.612876	0	-1.08	0.468212	-0.0777473	-0.206306	0.0352931	Zfp661	2810405K07Rik|A1-5|Znf2	72180	ENSMUSG00000034800	GO:0000978|GO:0000981|GO:0003677|GO:0005634|GO:0006355|GO:0006357|GO:0046872	chr2	MGI:MGI:1919430|AllianceGenome:MGI:1919430	zinc finger protein 661	127429014	protein-coding	127417453	-
77721	1.04941	0.0695761	1.04941	up	1.08428	0.116738	1.08428	up	-1.02755	-0.0392066	1.02755	down	-1.06169	-0.0863686	1.06169	down	426.302	322.296	521.362	796.666	398.007	449.274	385.999	357.369	409.124	479.157	431.017	444.406	449.757	516.243	313.767	417.496	401.081	512.2	381.68	458.653	439.334	532.592	395.551	575.25	462.32	334.53	405.892	283.774	382.533	346.859	318.285	459.691	445.305	341.287	343.467	371.074	348.479	297.501	343.481	0.00907516	-0.263795	0.0389586	0.0474386	-0.0472193	0.0683403	0.0281515	0.246243	-0.214839	0.0987978	0.17297	-0.235685	0.0759106	0.0942602	-0.179173	0.0231657	-0.166715	-0.234213	-0.0249262	-0.0827751	-0.0606546	-0.0403023	-0.0898542	0.10074	-0.0576677	-0.288204	-0.0492105	-0.1782	-0.262262	0.0273342	-0.130939	0	0.0745964	-0.0271978	0.0799522	0.0386381	0.0361729	-0.18767	-0.0555916	Mrps5	1620401I16Rik	77721	ENSMUSG00000027374	GO:0003723|GO:0003735|GO:0005739|GO:0005743|GO:0005763|GO:0005840|GO:0006412|GO:0032543|GO:1990904	chr2	MGI:MGI:1924971|AllianceGenome:MGI:1924971	mitochondrial ribosomal protein S5	127445906	protein-coding	127429346	+
17153	-1.05217	-0.0733635	1.05217	down	1.56207	0.643455	1.56207	up	1.13181	0.178629	1.13181	up	-1.45215	-0.53819	1.45215	down	3015	1639.95	3503.99	2115.48	390.833	1229	2539	1211.46	1930.48	1504.93	1261.47	777.876	737.5	1602.96	4144.95	11683.3	628	3387.98	1546.25	4167.73	1687.5	985.5	986	1553	1154	632.985	573	614	853.5	1396.46	1251	3964	737.971	1464.44	540.5	2573.98	1089.94	981	1007.99	0.987533	0.239642	0.943848	-0.387378	-1.91721	-0.323595	0.901991	0.163754	0.179758	-0.093832	-0.121492	-1.27178	-1.05435	-0.114874	1.70066	2.98595	-1.3636	0.64768	0.149661	1.25726	0.0370903	-0.99623	-0.615885	-0.310215	-0.581742	-1.21192	-1.39552	-0.908455	-0.948207	0.19293	0	1.26447	-1.04039	0.230343	-1.10968	0.98911	-0.162474	-0.310064	-0.346171	Mal	Mpv17|Vip17	17153	ENSMUSG00000027375	GO:0002175|GO:0005783|GO:0005794|GO:0005886|GO:0016020|GO:0016324|GO:0019911|GO:0022010|GO:0042552|GO:0043220|GO:0044853|GO:0045121|GO:0098737|GO:0120003|GO:1902043	chr2	MGI:MGI:892970|AllianceGenome:MGI:892970	myelin and lymphocyte protein, T cell differentiation protein	127498615	protein-coding	127475146	-
228576	-1.43289	-0.518928	1.43289	down	1.85166	0.888816	1.85166	up	1.27013	0.34498	1.27013	up	-2.08893	-1.06276	2.08893	down	464	231	497	352	84	258	329.949	163	337.927	373	259	215.5	170	338	672	1953.5	179	716	381	576.832	236.75	118	108	224	169	75.5	87	90	111	278.949	217	563.471	153.5	302	109	448	245	209	200	0.814885	-0.060729	0.65348	-0.4474	-1.60799	-0.0483227	0.48536	-0.202739	0.192897	0.421037	0.121739	-0.596313	-0.64414	0.166793	1.60316	2.93295	-0.647087	0.932602	0.656061	0.931535	-0.269046	-1.53098	-1.27913	-0.576388	-0.825976	-1.75223	-1.58766	-1.15138	-1.36372	0.396547	0	0.97724	-0.778398	0.479927	-0.89233	0.993991	0.211444	-0.0134997	-0.15226	Mall	BENE	228576	ENSMUSG00000027377	GO:0000139|GO:0005886|GO:0016020|GO:0019911|GO:0030136|GO:0031410|GO:0042552|GO:0045121	chr2	MGI:MGI:2385152|AllianceGenome:MGI:2385152	mal, T cell differentiation protein-like	127571817	protein-coding	127546310	-
53885	1.14615	0.196799	1.14615	up	1.16705	0.222867	1.16705	up	-1.0629	-0.0880041	1.0629	down	-1.08228	-0.114072	1.08228	down	651.289	563.035	803.829	1272.25	668.097	651.229	607.717	523.367	621.187	563.409	498.054	790.295	550.644	791.234	599.367	504.851	653.041	784.547	520.243	701.184	661.252	808.34	624.807	660.416	663.525	517.322	516.366	459.883	574.632	510.854	517.018	812.371	658.659	517.611	515.687	501.941	440.074	456.242	485.68	-0.018837	-0.0982924	0.024229	0.083436	0.0607119	-0.0354233	0.043622	0.157317	-0.251682	-0.306851	-0.257805	-0.0445032	-0.271447	0.070981	0.115241	-0.342073	-0.102768	-0.258392	-0.217439	-0.109717	-0.110105	-0.0777035	-0.0696402	-0.339407	-0.175742	-0.298608	-0.341245	-0.121008	-0.31454	-0.0534372	-0.0703754	0.182142	0	-0.0656481	0.0269432	-0.164885	-0.266487	-0.210097	-0.195149	Nphp1		53885	ENSMUSG00000027378	GO:0005515|GO:0005737|GO:0005856|GO:0005911|GO:0005923|GO:0005929|GO:0007283|GO:0008104|GO:0030030|GO:0030154|GO:0031514|GO:0032391|GO:0035845|GO:0035869|GO:0042995|GO:0048515|GO:0060041|GO:0070161|GO:0090251|GO:0097546|GO:0120206|GO:1903348	chr2	MGI:MGI:1858233|AllianceGenome:MGI:1858233	nephronophthisis 1 (juvenile) homolog (human)	127630811	protein-coding	127582652	-
67885	1.01815	0.0259442	1.01815	up	1.03303	0.0468756	1.03303	up	-1.02058	-0.029394	1.02058	down	-1.0355	-0.0503254	1.0355	down	321	299	523	1018	331	328	447	321.5	401	434	287	486	381	440	425	427	450	526	327	448	457	426	438	549	437	355	438	247	377	358	451	483	341	317	300	262	347	284	333	-0.284971	-0.256782	0.15874	0.516386	-0.197926	-0.270303	0.355087	0.208903	-0.128517	0.0712509	-0.298467	0.00865078	-0.0481882	-0.0210314	0.373853	0.170896	0.114573	-0.0806007	-0.132744	-0.00142288	0.111479	-0.247223	0.172468	0.148615	-0.0236711	-0.0872631	0.17588	-0.263174	-0.168025	0.188201	0.487127	0.186616	-0.19517	-0.0184441	0	-0.348246	0.145293	-0.139417	0.0149565	Mtln	1500011K16Rik|Moxi|Mpm	67885	ENSMUSG00000051319	GO:0005515|GO:0005739|GO:0005743|GO:0006635|GO:0010918|GO:0016020|GO:0031334|GO:0032000|GO:0044255|GO:0045333|GO:0051146|GO:0051284|GO:0070328	chr2	MGI:MGI:1915135|AllianceGenome:MGI:1915135	mitoregulin	127634408	protein-coding	127633302	-
12125	1.16882	0.225055	1.16882	up	-1.10306	-0.141508	1.10306	down	1.00037	0.000538453	1.00037	up	1.28976	0.367101	1.28976	up	384.851	387.182	548.333	697.561	462.722	452.956	382.283	308.56	339.983	407.344	265	487.6	443.2	454.361	281.25	328.75	393	531.458	393.81	652.167	511.25	570.611	423	545.45	554.446	511.833	472.75	372.917	454.417	300.667	247.25	399.15	467.75	312.833	301.25	262.167	241	304.5	359.917	0.0142879	0.153619	0.264515	0.00857258	0.322922	0.232905	0.166987	0.187166	-0.329123	0.0173378	-0.375993	0.0509253	0.207511	0.0628376	-0.184224	-0.168817	-0.0432901	-0.0281744	0.172997	0.577852	0.310846	0.211964	0.159727	0.176788	0.357274	0.478125	0.32356	0.368702	0.13896	-0.0260611	-0.342497	-0.0509424	0.298328	0	0.0435314	-0.309795	-0.343077	-0.00133228	0.164631	Bcl2l11	1500006F24Rik|Bim|Bod|bcl2-L-11	12125	ENSMUSG00000027381	GO:0001701|GO:0001776|GO:0001782|GO:0001822|GO:0002260|GO:0002262|GO:0005515|GO:0005737|GO:0005739|GO:0005829|GO:0005874|GO:0006915|GO:0006919|GO:0007049|GO:0007127|GO:0007160|GO:0007283|GO:0008017|GO:0008584|GO:0008630|GO:0009791|GO:0016020|GO:0019051|GO:0019901|GO:0030879|GO:0031334|GO:0034263|GO:0034976|GO:0035148|GO:0042475|GO:0042981|GO:0043029|GO:0043065|GO:0043231|GO:0043280|GO:0043525|GO:0043583|GO:0045787|GO:0046620|GO:0048066|GO:0048070|GO:0048536|GO:0048538|GO:0060090|GO:0070227|GO:0070230|GO:0070231|GO:0070234|GO:0070242|GO:0090200|GO:0097136|GO:0097140|GO:0097141|GO:0097192|GO:1902110|GO:1902263|GO:2000271|GO:2001244	chr2	MGI:MGI:1197519|AllianceGenome:MGI:1197519	BCL2 like 11	128004467	protein-coding	127967958	+
100043424	1.42783	0.513821	1.42783	up	1.24038	0.310779	1.24038	up	-1.05872	-0.0823203	1.05872	down	1.08728	0.120722	1.08728	up	71.7	74.8333	146.708	147.894	68.75	98.0909	72.75	71.1667	75.3333	70.0833	44.7	56.6242	67.7	77.3929	41.8333	73.2409	60.8333	64.9838	86.2667	79.7	78.45	108.167	58.5	103.75	73.75	51.6667	62.8611	71.3333	73.5833	44.4167	64.2	64.4583	64.8333	62.6667	39.2333	60.5833	64.1667	48.7	46.5833	0.142635	0.33496	0.915015	0.323422	0.124809	0.578327	0.325966	0.623493	0.0493755	0.0308337	-0.391037	-0.502679	0.0493832	0.0618725	-0.380751	0.217516	-0.182283	-0.507378	0.534976	0.0978651	0.159264	0.365314	-0.14182	0.335054	-0.000454903	-0.277642	-0.0346766	0.535099	0.0649967	-0.232451	0.26478	-0.128834	0	0.232978	-0.344676	0.129315	0.300388	-0.0931792	-0.232545	Morrbid	Cytor|Gm14005|Mir4435-2hg	100043424	ENSMUSG00000074813	GO:0003674|GO:0005575|GO:0008150	chr2	MGI:MGI:3652191|AllianceGenome:MGI:3652191	myeloid RNA regulator of BCL2L11 induced cell death	128271271	ncRNA	128140583	-
17222	-1.06078	-0.085122	1.06078	down	-1.00187	-0.00269868	1.00187	down	1.00781	0.011224	1.00781	up	-1.05059	-0.0711993	1.05059	down	1869.69	1839.54	2084.64	3500.77	2073.67	2013.89	1659.12	1375.3	2486.95	2201.67	1878.08	2434.71	2087.37	2487.13	1512.22	1962.63	2176.76	2796.03	1928.44	2184.32	2137.57	2463.84	1966.69	2489.11	2218.34	1874.05	1795.92	1438.12	2172.52	1630.24	1875.04	2051.33	1954.55	1615.07	1316.73	1815.33	1631.24	1848.28	1743.85	-0.0666447	0.0405169	-0.170173	-0.0255041	0.125531	0.0240879	-0.0766678	-0.0180693	0.180361	0.0902567	0.087841	0.00954723	0.0818071	0.154051	-0.118843	0.0475483	0.0649309	0.00582123	0.103502	-0.0396309	0.0133562	-0.0390682	0.0154104	0.0055418	-0.00372314	-0.0108185	-0.112222	-0.0453987	0.0348864	0.0514278	0.219025	-0.050746	0	0.00677586	-0.189897	0.120519	0.05443	0.238976	0.0798159	Anapc1	2610021O03Rik|Apc1|Mcpr|tsg24	17222	ENSMUSG00000014355	GO:0005515|GO:0005634|GO:0005680|GO:0007049|GO:0007091|GO:0031145|GO:0051301|GO:0060090|GO:0070979	chr2	MGI:MGI:103097|AllianceGenome:MGI:103097	anaphase promoting complex subunit 1	128529315	protein-coding	128452003	-
17289	1.10267	0.141005	1.10267	up	1.0725	0.100975	1.0725	up	1.0777	0.10796	1.0777	up	1.10802	0.147989	1.10802	up	2810.11	3026.79	2738.55	5550.14	4405.79	3386.51	2560.79	2292.51	3292.52	3765.06	2551.68	3510.03	2899.5	3517.15	2187.19	2339.57	2831.44	3650.75	2711.72	3082.84	3135.42	3752.1	2668.61	3906.94	3242.1	3126.11	2833.32	2013.12	3637.87	1919.91	2119.38	2009.52	2772.2	2350.45	2099.53	2345.15	1904.86	2580.66	2555.75	0.0379791	0.275756	-0.25976	0.156141	0.729541	0.290697	0.0662947	0.235911	0.101967	0.381125	0.0468235	0.0540724	0.0727234	0.170769	-0.0696344	-0.182203	-0.0389223	-0.0925722	0.112068	-0.0257645	0.08284	0.0845165	-0.0274763	0.172745	0.0605183	0.244181	0.0623407	-0.043355	0.295401	-0.195822	-0.0874596	-0.563658	0.0209856	0.0649042	0	0.00676155	-0.205065	0.237329	0.148077	Mertk	Eyk|Mer|Nyk|nmf12	17289	ENSMUSG00000014361	GO:0000166|GO:0001750|GO:0001779|GO:0001818|GO:0004672|GO:0004713|GO:0004714|GO:0005524|GO:0005615|GO:0005737|GO:0005886|GO:0006468|GO:0006909|GO:0007169|GO:0007275|GO:0007283|GO:0007399|GO:0016020|GO:0016301|GO:0016310|GO:0016477|GO:0016740|GO:0030168|GO:0032940|GO:0033674|GO:0034446|GO:0043235|GO:0043277|GO:0046649|GO:0050766|GO:0051250|GO:0051649|GO:0051897|GO:0060041|GO:0060068|GO:0097350|GO:2000107	chr2	MGI:MGI:96965|AllianceGenome:MGI:96965	MER proto-oncogene tyrosine kinase	128645082	protein-coding	128540836	+
72477	-1.07069	-0.0985409	1.07069	down	-1.07993	-0.110932	1.07993	down	1.01159	0.0166263	1.01159	up	1.02032	0.029017	1.02032	up	1169.29	1129.2	1572.9	2023.12	1284.37	1358.54	1015.35	761.597	1632.02	1435.59	1213.74	1619.33	1323.99	1438.09	918.192	1262.95	1381.01	1692.41	1229.6	1338.32	1297.16	1877.65	1200.65	1723.45	1369.79	1342.5	1234.11	1030.21	1640.47	1072.29	1031.11	1366.66	1293.62	1032.66	1124.79	1083.55	986.318	1015.76	992.32	-0.10716	-0.0268717	0.060112	-0.179946	0.0710583	0.0928144	-0.148461	-0.234063	0.209295	0.109958	0.0946913	0.0578423	0.0616617	0.000369072	-0.201989	0.0482149	0.0451231	-0.0818329	0.0909061	-0.109746	-0.0706062	0.205606	-0.0598907	0.111862	-0.0625935	0.144592	-0.0168266	0.110003	0.26627	0.083684	-0.00705338	0	0.0412207	-0.00180531	0.219443	0.0127096	-0.0347652	0.012002	-0.0969353	Tmem87b	2610301K12Rik|2810431I02Rik	72477	ENSMUSG00000014353	GO:0003674|GO:0005794|GO:0016020|GO:0042147	chr2	MGI:MGI:1919727|AllianceGenome:MGI:1919727	transmembrane protein 87B	128696181	protein-coding	128660223	+
70370	1.403	0.488513	1.403	up	1.28559	0.36243	1.28559	up	-1.11512	-0.157202	1.11512	down	-1.0218	-0.0311183	1.0218	down	653.5	627	931.905	1493.49	529.5	813	555.985	334	443.333	492.5	467.5	578	522.7	638.333	425.993	422	495.5	799.5	312.5	701.25	572	633.111	436.964	661.5	679	494	382.985	449.167	552.833	418.5	457	634	484.5	476.5	494	480.5	338.5	394	378.978	0.171093	0.241988	0.422563	0.499782	-0.0896759	0.469708	0.100309	-0.305617	-0.553277	-0.31587	-0.164101	-0.310786	-0.161546	-0.0537739	-0.19233	-0.415647	-0.316016	-0.0461149	-0.767728	0.0754576	-0.13425	-0.245168	-0.400499	-0.152	0.0425577	-0.180121	-0.587311	0.0300169	-0.185294	-0.15608	-0.0633554	0.00952625	-0.257995	0	0.149999	-0.0428257	-0.460036	-0.236661	-0.368	Fbln7	1600015H20Rik|TM14	70370	ENSMUSG00000027386	GO:0005509|GO:0005576|GO:0005615|GO:0007155|GO:0008201|GO:0031012|GO:0043395	chr2	MGI:MGI:1917620|AllianceGenome:MGI:1917620	fibulin 7	128738954	protein-coding	128705852	+
57432	1.04193	0.0592594	1.04193	up	1.11022	0.150852	1.11022	up	1.17551	0.233292	1.17551	up	1.1032	0.1417	1.1032	up	111.62	108.517	96.5	207.643	149.5	118.387	96	140	161.927	123.328	113.985	117.832	124.752	188.942	96	119.708	120.949	122.044	83.8759	114	114	154.92	85	181.39	121.396	112.416	110	56.9343	162.515	81	108.15	115.922	67	62.9635	49.708	112	87.7883	96.3806	92.5	0.541396	0.631338	0.0708694	0.573164	1.00573	0.60985	0.486258	1.35985	0.913563	0.606401	0.71967	0.314766	0.691421	1.10975	0.577836	0.686519	0.569385	0.162075	0.254633	0.374452	0.458657	0.643783	0.157411	0.901246	0.478756	0.604105	0.532792	-0.0299754	0.968322	0.394574	0.777368	0.478082	-0.19237	0	-0.243073	0.776025	0.512797	0.651846	0.517299	Zc3h8	E130108N08Rik|Fliz1|Zc3hdc8	57432	ENSMUSG00000027387	GO:0000122|GO:0000791|GO:0001162|GO:0001227|GO:0003723|GO:0005634|GO:0005654|GO:0006915|GO:0008023|GO:0015030|GO:0016604|GO:0033085|GO:0035363|GO:0042795|GO:0042796|GO:0043029|GO:0045892|GO:0045945|GO:0046677|GO:0046872|GO:0070245	chr2	MGI:MGI:1930128|AllianceGenome:MGI:1930128	zinc finger CCCH type containing 8	128785940	protein-coding	128768188	-
78751	1.30102	0.379642	1.30102	up	-1.01799	-0.0257303	1.01799	down	-1.10811	-0.148096	1.10811	down	1.19522	0.257276	1.19522	up	440.5	310.956	449	651	489	349	410.091	323.949	242.5	292.993	242.5	372.5	356	453.5	241	290.978	299.463	552	383.5	465	420	637.485	366.883	414.956	443.478	439.708	419.941	360	462	291	175	381.5	399	309.971	261	326	270	300.893	302	0.325321	-0.0464921	0.0923691	0.0251007	0.518801	-0.0270481	0.38448	0.373574	-0.700411	-0.341856	-0.387809	-0.221342	0.00762176	0.176291	-0.290853	-0.228706	-0.319248	0.142728	0.250916	0.206033	0.143397	0.488039	0.0705814	-0.101509	0.151282	0.375187	0.26886	0.434036	0.279028	0.042984	-0.724922	0	0.18517	0.102929	-0.0471892	0.120783	-0.0629597	0.0976677	0.0277071	Zc3h6	4631426G04Rik|4833425H18Rik|Zc3hdc6|mKIAA2035	78751	ENSMUSG00000042851	GO:0003723|GO:0005634|GO:0045892|GO:0046872	chr2	MGI:MGI:1926001|AllianceGenome:MGI:1926001	zinc finger CCCH type containing 6	128860483	protein-coding	128809322	+
668894	1.10118	0.139052	1.10118	up	1.20309	0.266748	1.20309	up	1.12002	0.163519	1.12002	up	1.02514	0.035822	1.02514	up	52.9833	69	83.0909	134.908	152.917	104.726	72.9262	61.4167	121.163	84.6167	73.9436	68.0833	76.3083	133.618	39.6667	65.8922	59.3333	90.8111	110.101	85.4445	81.0262	119.725	52.2917	77.625	63.2659	73.7595	59.0667	49.7	101.317	54	66.9194	54.0769	55.6826	57.2	49.125	81.5417	53.4929	55.3667	57.0333	-0.2735	0.238175	0.115126	0.211133	1.29842	0.693058	0.349755	0.43122	0.755264	0.323003	0.355412	-0.216498	0.242367	0.870011	-0.437177	0.0852723	-0.198004	-0.00428915	0.907229	0.218571	0.226178	0.532081	-0.283377	-0.0631652	-0.201372	0.256252	-0.104201	0.0340667	0.546716	0.069706	0.344931	-0.361888	-0.199211	0.121594	0	0.57823	0.0582089	0.112216	0.0797453	Vinac1	Gm14025	668894	ENSMUSG00000079051	GO:0005912|GO:0008013|GO:0016342|GO:0016477|GO:0051015|GO:0098609	chr2	MGI:MGI:3649276|AllianceGenome:MGI:3649276	vinculin/alpha-catenin family member 1	128907829	protein-coding	128866069	-
69737	1.11772	0.160562	1.11772	up	-1.00452	-0.00650702	1.00452	down	-1.02866	-0.0407642	1.02866	down	1.09149	0.126305	1.09149	up	1054.97	1054.46	1252.29	2208.28	1067.52	1053.06	988.094	902.186	995.575	1033.81	892.888	1602.63	1148.86	1094.69	1001.3	811.539	1099.68	1283.28	825.554	1187.94	1091.96	1732.89	1088.47	1591.68	1159.54	1200.13	1088.72	900.46	1102.55	824.152	834.634	1222.78	1069.16	877.796	699.496	869.355	833.33	845.947	833.794	-0.0193787	0.110539	-0.0325289	0.182612	0.0404749	-0.0384445	0.048501	0.246551	-0.267549	-0.1275	-0.111999	0.279107	0.0931873	-0.157047	0.159234	-0.353639	-0.0472975	-0.244853	-0.247631	-0.0454893	-0.0828228	0.326076	0.0348082	0.233324	-0.0667829	0.219075	0.0385513	0.152019	-0.0707798	-0.0598078	-0.0758152	0.0757265	0.00250339	0	-0.229606	-0.0688267	-0.0417147	-0.0156994	-0.111833	Ttl	2410003M22Rik|2700049H19Rik	69737	ENSMUSG00000027394	GO:0000166|GO:0000226|GO:0004835|GO:0005524|GO:0005874|GO:0005876|GO:0016874|GO:0030516|GO:0036211|GO:0043687|GO:0045931|GO:0090235	chr2	MGI:MGI:1916987|AllianceGenome:MGI:1916987	tubulin tyrosine ligase	128938203	protein-coding	128907867	+
108168793	-1.12279	-0.167086	1.12279	down	1.15356	0.206091	1.15356	up	-1.37078	-0.454995	1.37078	down	-1.77543	-0.828172	1.77543	down	156.034	150.42	193.429	10.8577	148.591	150.847	133.906	129.675	162.647	147.077	177.946	7.163	154.389	167.762	156.7	156.103	197.599	214.049	135.948	196.537	166.964	7.99754	152.244	14.2419	164.46	184.85	190.885	120.409	186.564	150.96	128.014	202.104	172.341	136.703	114.504	140.102	120.67	130.053	115.197	-0.0938058	-0.0160556	-0.0443883	-4.80262	-0.121529	-0.159036	-0.152089	0.130861	-0.198498	-0.257992	0.243799	-4.84372	-0.119533	-0.18024	0.166272	-0.0489583	0.159106	-0.145845	-0.167103	0.0417576	-0.109299	-4.7505	-0.120193	-3.88809	-0.201687	0.203152	0.209534	-0.0678654	0.0489588	0.174284	-0.097816	0.161567	0.0522017	0	-0.157689	-0.0194569	-0.146694	-0.034328	-0.284585	Gm46764		108168793			chr2	MGI:MGI:5826401|AllianceGenome:MGI:5826401	predicted gene, 46764	128942863	ncRNA	128934693	-
20017	-1.14712	-0.198023	1.14712	down	1.03605	0.0510885	1.03605	up	1.16593	0.221484	1.16593	up	-1.01933	-0.0276275	1.01933	down	309.5	302.783	408.41	692.261	447.226	360.183	277.229	262.344	548.46	454.559	379.858	499.75	374.25	475.432	280.5	452.45	472.963	418.517	407.367	399.812	378.25	366.564	336.417	526.95	366.5	312.75	361.841	224.5	433.145	293.483	361.075	424.267	282.601	275.983	175.393	349.745	342.876	274.761	273.825	-0.119259	-0.0202956	0.0202918	0.178382	0.454594	0.0830784	-0.115763	0.133892	0.541611	0.356368	0.324289	0.267246	0.144368	0.309051	-0.00726318	0.472764	0.404722	-0.192033	0.402639	0.0527468	0.0569706	-0.245665	0.0101318	0.307819	-0.0591455	-0.0517268	0.11865	-0.182623	0.250607	0.119865	0.384645	0.21791	-0.247832	0	-0.556027	0.286839	0.346391	0.0312157	-0.0489655	Polr1b	128kDa|D630020H17Rik|RPA116|RPA135|RPA2|Rpo1-2	20017	ENSMUSG00000027395	GO:0000428|GO:0001054|GO:0001650|GO:0003677|GO:0003899|GO:0005515|GO:0005634|GO:0005654|GO:0005694|GO:0005730|GO:0005736|GO:0005829|GO:0006351|GO:0007566|GO:0009303|GO:0009790|GO:0016740|GO:0016779|GO:0017126|GO:0032549|GO:0046872|GO:0071667	chr2	MGI:MGI:108014|AllianceGenome:MGI:108014	polymerase (RNA) I polypeptide B	128968515	protein-coding	128942916	+
66170	1.12191	0.165952	1.12191	up	1.04788	0.0674734	1.04788	up	1.10128	0.13918	1.10128	up	1.17908	0.237658	1.17908	up	216	230.5	262	445	235	207	204	128	187.5	237	168.5	275.5	206	226	212	145	214	294	169	248	211	286.833	216.5	249	316	192	261	125	206	194	156.5	224.5	145	147	95	164	160	120	169	0.270597	0.49495	0.288607	0.449636	0.435014	0.192743	0.350492	0.00733852	-0.0981188	0.325553	0.0603409	0.316857	0.191775	0.144898	0.497565	-0.260177	0.169369	0.207263	0.0420995	0.27253	0.123638	0.309246	0.283014	0.135064	0.635731	0.153134	0.556109	-0.118646	0.0871658	0.431408	0.0872726	0.208419	-0.301779	0	-0.531853	0.102994	0.15554	-0.255163	0.163569	Chchd5	1110027L01Rik	66170	ENSMUSG00000037938	GO:0003674|GO:0005739|GO:0005758|GO:0045333	chr2	MGI:MGI:1913420|AllianceGenome:MGI:1913420	coiled-coil-helix-coiled-coil-helix domain containing 5	128976032	protein-coding	128971620	+
20515	1.00786	0.0113005	1.00786	up	1.14199	0.191552	1.14199	up	-1.07244	-0.100893	1.07244	down	-1.21516	-0.281145	1.21516	down	1227.47	767.875	1189.03	1855.57	1198.67	1317.49	737.803	671.615	1117.77	1220.86	949.846	1096.67	998.259	1414.51	742.723	1073.33	1098.1	1342.85	963.428	988.397	945.065	1408.3	719.288	1184.58	990.076	863.569	807.773	639.245	1349.6	1042.69	824.525	867.664	1461.91	961.912	1145.84	1027.88	710	760.832	812.084	0.0670938	-0.479033	-0.239332	-0.200464	0.0756273	0.15274	-0.504931	-0.311258	-0.232547	-0.0195961	-0.154801	-0.400221	-0.241544	0.0807219	-0.403764	-0.0822992	-0.181395	-0.31142	-0.156836	-0.442808	-0.423281	-0.105169	-0.694872	-0.324862	-0.426743	-0.38775	-0.524078	-0.474295	0.088891	0.147496	-0.225414	-0.551249	0.321865	0	0.350391	0.0408144	-0.404802	-0.300709	-0.281915	Slc20a1	Glvr-1|Glvr1	20515	ENSMUSG00000027397	GO:0005315|GO:0005316|GO:0005436|GO:0005886|GO:0006814|GO:0006817|GO:0008283|GO:0015293|GO:0016020|GO:0031214|GO:0035435	chr2	MGI:MGI:108392|AllianceGenome:MGI:108392	solute carrier family 20, member 1	129053535	protein-coding	129040721	+
70466	-1.25864	-0.331866	1.25864	down	1.40196	0.487442	1.40196	up	1.02988	0.0424723	1.02988	up	-1.71337	-0.776836	1.71337	down	54.5	57	76	98	22.25	53.5	48	15	64.5	66	44	49	41	42.8468	45	249.847	27.5	93.0692	66	69.5	31	47	32	27	51.781	34	23	23	24	37	32.3175	90.5328	51	52	15	109	74	43	33	0.0931563	0.28848	0.312373	0.0759463	-1.15651	0.0499849	0.0722914	-1.27651	0.171624	0.290466	-0.0675697	-0.365079	-0.327911	-0.444901	0.0707598	2.33407	-0.981475	0.357085	0.494876	0.246536	-0.834003	-0.490972	-0.665946	-1.26079	-0.164436	-0.535103	-1.13897	-0.751606	-1.20511	-0.149789	-0.379239	0.707479	0	0.31003	-1.38556	1.32289	0.852327	0.0734734	-0.383655	Ckap2l	2010016H04Rik|2610318C08Rik|radmis|rdm	70466	ENSMUSG00000048327	GO:0003674|GO:0005737|GO:0005813|GO:0005829|GO:0005856|GO:0008150|GO:0015630|GO:0072686	chr2	MGI:MGI:1917716|AllianceGenome:MGI:1917716	cytoskeleton associated protein 2-like	129139132	protein-coding	129110130	-
16175	2.10946	1.07687	2.10946	up	-1.11784	-0.160717	1.11784	down	-1.3141	-0.394074	1.3141	down	1.79442	0.843516	1.79442	up	48.3577	44.5803	62.9708	71.6593	57.3457	55.8467	55.3869	51.4333	25.2263	16.8613	13.4129	18.509	25.3613	20.5475	32.7945	191.577	16.38	33.6331	27.3102	82.1369	79.792	125.796	62.0432	67.7117	48.2664	50.135	75.367	46.9635	38.3467	44.1355	20.1058	27.3905	41.0146	27.0285	20.3066	31.6642	22	35.3926	28.1642	0.869216	0.882494	0.989628	0.572889	1.15794	1.06049	1.22737	1.4498	-0.234176	-0.729711	-0.832883	-0.821059	-0.0723338	-0.55656	0.562859	2.89953	-0.780404	-0.162765	0.170423	1.43612	1.47854	1.87796	1.23782	1.01423	0.682731	0.973753	1.5219	1.22687	0.41953	1.0532	-0.11537	-0.0687151	0.634211	0.314569	0	0.488058	0.0508766	0.741158	0.336315	Il1a	Il-1a	16175	ENSMUSG00000027399	GO:0001660|GO:0001819|GO:0002248|GO:0005125|GO:0005507|GO:0005576|GO:0005615|GO:0005634|GO:0005829|GO:0006883|GO:0006954|GO:0006955|GO:0007165|GO:0008285|GO:0009986|GO:0010575|GO:0010628|GO:0010893|GO:0019221|GO:0031424|GO:0032308|GO:0032743|GO:0032755|GO:0032760|GO:0032874|GO:0032956|GO:0033092|GO:0034605|GO:0035234|GO:0043123|GO:0045766|GO:0045840|GO:0045944|GO:0046330|GO:0046688|GO:0050714|GO:0050999|GO:0051781|GO:0070374|GO:0071222|GO:0072639|GO:0097192|GO:1902624|GO:1904445	chr2	MGI:MGI:96542|AllianceGenome:MGI:96542	interleukin 1 alpha	129151892	protein-coding	129141530	-
16176	1.01231	0.0176511	1.01231	up	2.19527	1.1344	2.19527	up	-1.17074	-0.227415	1.17074	down	-2.53882	-1.34416	2.53882	down	106	50.6908	139.956	57.7	44	82.9371	51.6226	20	42.3333	54	41	53	44.4708	166	69	68.8438	56.3334	87	45.3982	18	33	41	10	43.9852	19	14.9695	56.9708	37	48	79.3333	41	45.9852	79.6496	39.9197	68	46.5766	98.9542	35	76	1.08882	0.155174	1.2292	-0.652333	-0.136878	0.718394	0.21319	-0.82554	-0.39995	0.036891	-0.133518	-0.215938	-0.174745	1.54495	0.723362	0.510361	0.0890131	0.295728	-0.0090251	-1.66655	-0.707874	-0.652077	-2.30809	-0.520798	-1.57493	-1.68268	0.205548	-0.0297832	-0.169178	0.986545	0	-0.233862	0.679101	-0.03545	0.830948	0.13217	1.30749	-0.187577	0.85581	Il1b	IL-1beta|Il-1b	16176	ENSMUSG00000027398	GO:0000122|GO:0001660|GO:0001934|GO:0005125|GO:0005149|GO:0005178|GO:0005576|GO:0005615|GO:0005737|GO:0005764|GO:0006954|GO:0006955|GO:0007204|GO:0007254|GO:0007613|GO:0008284|GO:0008285|GO:0009743|GO:0010573|GO:0010575|GO:0010628|GO:0010629|GO:0010718|GO:0010829|GO:0010934|GO:0014050|GO:0019221|GO:0019904|GO:0030141|GO:0030213|GO:0030335|GO:0030593|GO:0030730|GO:0031394|GO:0031622|GO:0031982|GO:0032308|GO:0032496|GO:0032611|GO:0032635|GO:0032722|GO:0032725|GO:0032729|GO:0032743|GO:0032755|GO:0032757|GO:0032874|GO:0033092|GO:0033198|GO:0034116|GO:0035176|GO:0035234|GO:0035505|GO:0042102|GO:0043065|GO:0043122|GO:0043123|GO:0043406|GO:0043407|GO:0043525|GO:0045429|GO:0045665|GO:0045687|GO:0045766|GO:0045833|GO:0045840|GO:0045893|GO:0045917|GO:0045944|GO:0046330|GO:0046627|GO:0048018|GO:0048143|GO:0048711|GO:0050691|GO:0050729|GO:0050767|GO:0050768|GO:0050796|GO:0050805|GO:0050830|GO:0050900|GO:0050995|GO:0050996|GO:0050999|GO:0051044|GO:0051091|GO:0051092|GO:0051781|GO:0060252|GO:0060559|GO:0070164|GO:0070372|GO:0070374|GO:0070487|GO:0070498|GO:0070555|GO:0071222|GO:0071310|GO:0071466|GO:0071639|GO:0090023|GO:0097192|GO:0097398|GO:1900745|GO:1901224|GO:1902680|GO:1903140|GO:1903597|GO:2000173|GO:2000178|GO:2000556|GO:2001240	chr2	MGI:MGI:96543|AllianceGenome:MGI:96543	interleukin 1 beta	129213059	protein-coding	129206498	-
329514	1.31402	0.393987	1.31402	up	1.28702	0.364032	1.28702	up	-1.0693	-0.0966637	1.0693	down	-1.04732	-0.0667088	1.04732	down	60.8333	51.5	67.5	88.4167	74	90.5833	66	51	60.5	47.5	40.3333	59	61.3333	59.8958	44.3333	57.25	40	49	64.7833	40.5	50.0588	72	51.0833	63.3333	63.25	46.0833	65	46	51.0667	40.6909	58	64	61.3333	26	49.3333	42.25	44	41.75	41.8333	-0.0144114	-0.124084	-0.124912	-0.338691	0.311039	0.543518	0.265549	0.222852	-0.186913	-0.450246	-0.459274	-0.36332	-0.0130372	-0.227808	-0.216947	-0.0577936	-0.707081	-0.834611	0.201859	-0.798728	-0.408821	-0.141809	-0.257339	-0.296956	-0.141968	-0.362566	0.0936599	-0.0177798	-0.381936	-0.278781	0.198324	-0.0590644	0	-0.956144	0.0658708	-0.31059	-0.163868	-0.23526	-0.307642	Il1bos	9430083I22|Gm14047	329514	ENSMUSG00000074805	GO:0003674|GO:0005575|GO:0008150	chr2	MGI:MGI:3650458|AllianceGenome:MGI:3650458	interleukin 1 beta, opposite strand	129217653	ncRNA	129211822	+
19261	1.11095	0.151795	1.11095	up	-1.23891	-0.309073	1.23891	down	1.00027	0.000384957	1.00027	up	1.37674	0.461253	1.37674	up	4162.68	4758.34	5606.31	7830.62	4307.92	4588.2	3779.98	3664.84	4586.88	3886.81	3422.52	5641.85	4860.68	4902.48	4248.81	3195.27	4598.17	5469.79	3518.48	6301.3	5118.93	8129.84	6282.08	7520.21	6019.58	5683.18	5708.55	4507.45	5632.08	3237.52	3067.83	5217.21	4714.87	3537.65	2020.39	3180.66	3973.92	3355.26	3919.28	-0.0498962	0.273667	0.119117	-0.00201893	0.0423708	0.0740633	-0.0266743	0.257971	-0.0744705	-0.227724	-0.184322	0.0839977	0.163315	-0.00488853	0.233583	-0.387267	0.00584412	-0.164042	-0.166946	0.350864	0.135262	0.545285	0.552916	0.462717	0.298493	0.451751	0.418209	0.464764	0.271215	-0.096736	-0.208647	0.158006	0.132411	0	-0.710195	-0.208352	0.201054	-0.0387497	0.110158	Sirpa	Bit|CD172a|Idd13.2|P84|Ptpns1|SHP-1|SHPS-1|SIRP	19261	ENSMUSG00000037902	GO:0001933|GO:0002244|GO:0005515|GO:0005886|GO:0006910|GO:0006911|GO:0007010|GO:0007015|GO:0007160|GO:0009986|GO:0010468|GO:0016020|GO:0016477|GO:0017124|GO:0019903|GO:0030695|GO:0032649|GO:0032651|GO:0032675|GO:0032680|GO:0032688|GO:0032715|GO:0032720|GO:0035696|GO:0045019|GO:0045309|GO:0045428|GO:0046329|GO:0048870|GO:0050728|GO:0050765|GO:0050766|GO:0050870|GO:0070301|GO:0070373|GO:0071222|GO:0071346|GO:0071347|GO:0071349|GO:0071641|GO:0071650|GO:0086080|GO:0097530|GO:0098632|GO:1900016|GO:1903720|GO:1990405|GO:1990782	chr2	MGI:MGI:108563|AllianceGenome:MGI:108563	signal-regulatory protein alpha	129474148	protein-coding	129434778	+
654409	1.27869	0.35467	1.27869	up	1.09759	0.134335	1.09759	up	-1.03141	-0.0446112	1.03141	down	1.12953	0.175724	1.12953	up	161.356	127.269	162.455	239.685	185.292	167.573	141.759	122.404	140.288	112.263	124.625	145.922	119.175	128.547	85.6866	118.726	120.234	190.85	146.416	146.83	134.701	157.005	135.653	172.17	161.519	169.641	146.673	119.288	171.494	119.179	121.426	143.374	115.693	91.9141	102.305	89.3853	89.7203	116.558	96.6403	0.288329	0.076581	0.0375972	-0.00451136	0.530675	0.326419	0.263882	0.381364	-0.0781012	-0.313928	0.0637073	-0.161477	-0.159267	-0.230614	-0.37084	-0.110074	-0.223884	0.0224018	0.273666	-0.0451417	-0.0853291	-0.121637	0.0470834	0.0412703	0.106028	0.413027	0.163178	0.252393	0.261196	0.166997	0.159703	0	-0.189007	-0.238941	0.0135355	-0.334075	-0.240509	0.141367	-0.204241	Stk35os1	4932416H05Rik	654409		GO:0003674|GO:0005575|GO:0008150	chr2	MGI:MGI:3606162|AllianceGenome:MGI:3606162	serine/threonine kinase 35, opposite strand 1	129643379	ncRNA	129640289	-
67333	-1.11892	-0.16211	1.11892	down	1.09995	0.13744	1.09995	up	1.01171	0.0167929	1.01171	up	-1.21652	-0.282757	1.21652	down	1013.29	676.058	901.212	1782.57	1025.96	1400.59	874.741	678.796	1060.71	1586.4	755.708	971.078	855.575	1373.25	837.206	1464.94	786.1	3369.77	849.417	965.503	1699.3	859.578	987.847	938.997	934.231	998.643	727.994	576.045	954.839	852.464	830.658	1553.94	884.473	1104.92	785.695	919.948	901.613	953.228	600.36	-0.0155706	-0.468788	-0.445212	-0.0644026	0.0451345	0.434959	-0.06534	-0.101945	-0.114166	0.552235	-0.290696	-0.381726	-0.270093	0.231977	-0.037034	0.56042	-0.469647	1.20991	-0.144568	-0.282649	0.617147	-0.623456	-0.0431824	-0.46608	-0.316533	0.0158787	-0.480132	-0.43051	-0.216338	0.0508728	-0.0207539	0.48344	-0.209131	0.393934	0	0.0747328	0.133858	0.218506	-0.523746	Stk35	1700054C12Rik|CLIK1|Stk35l1	67333	ENSMUSG00000037885	GO:0000166|GO:0004672|GO:0004674|GO:0004694|GO:0005524|GO:0005634|GO:0005654|GO:0005737|GO:0006468|GO:0006914|GO:0010998|GO:0016301|GO:0016310|GO:0016604|GO:0016740	chr2	MGI:MGI:1914583|AllianceGenome:MGI:1914583	serine/threonine kinase 35	129674207	protein-coding	129642437	+
20638	-1.19852	-0.261253	1.19852	down	-1.02565	-0.0365342	1.02565	down	-1.03081	-0.0437781	1.03081	down	-1.20455	-0.268497	1.20455	down	1664.22	1409.97	2118.15	3733.22	1597.89	1577.47	1454.06	1190.04	2007.33	2043.67	1779.18	2389.83	2037.3	2428.31	1964.1	2140.55	2483.8	2900.53	1495.46	2108.07	1895.25	2235.29	1704.44	2325.1	1961.05	1665.56	1752.82	1191.8	1774.96	1717.45	1810.65	2413.47	1888.76	1808.17	1835.47	1686.96	1521.82	1501.29	1757.33	-0.404304	-0.512861	-0.31687	-0.102462	-0.420189	-0.49799	-0.436701	-0.396509	-0.298446	-0.186885	-0.159908	-0.187001	-0.122923	-0.0501862	0.0886555	0.00303841	0.0855961	-0.110948	-0.433049	-0.260603	-0.329927	-0.34922	-0.360772	-0.262504	-0.351282	-0.350682	-0.316973	-0.486147	-0.426403	-0.0430956	-0.00109959	0.014101	-0.219105	0	0.11958	-0.154989	-0.215444	-0.230707	-0.078784	Snrpb	SM-B|SM11|SMB|SNRNP-B	20638	ENSMUSG00000027404	GO:0000387|GO:0000398|GO:0003723|GO:0005515|GO:0005634|GO:0005654|GO:0005681|GO:0005682|GO:0005683|GO:0005684|GO:0005685|GO:0005686|GO:0005687|GO:0005689|GO:0005697|GO:0005737|GO:0005829|GO:0006397|GO:0006479|GO:0008380|GO:0034709|GO:0034719|GO:0046540|GO:0070034|GO:0071004|GO:0071005|GO:0071007|GO:0071013|GO:0071204|GO:0071208|GO:1990446|GO:1990447|GO:1990904	chr2	MGI:MGI:98342|AllianceGenome:MGI:98342	small nuclear ribonucleoprotein B	130021286	protein-coding	130013564	-
192140	1.0007	0.00100807	1.0007	up	1.33082	0.412311	1.33082	up	1.07083	0.0987232	1.07083	up	-1.24193	-0.31258	1.24193	down	41.5833	34.5333	41.25	84	52.5	63.0583	46.1667	38.4359	65	53.8845	28.5588	33.9674	58.7609	95.3333	27.75	59.4083	40.5534	46.5833	69.5944	32.3913	39	71.75	34.4167	46.3056	28.5833	25.6429	40.8333	24.9833	49.5	42.6413	44.0833	50.3929	41.0833	36.4167	29.85	40.5833	47.3333	20.8333	31.8667	-0.0932107	-0.230609	-0.365348	0.0574374	0.285889	0.491016	0.219992	0.284869	0.386648	0.201755	-0.487253	-0.689827	0.395206	0.912775	-0.422794	0.465653	-0.2172	-0.437521	0.775266	-0.650987	-0.298913	0.32323	-0.357028	-0.278678	-0.817802	-0.738197	-0.106975	-0.42839	0.0431681	0.258821	0.272562	0.0661406	-0.10806	0	-0.188904	0.101403	0.411542	-0.768085	-0.230189	Tmc2	CWEA2	192140	ENSMUSG00000060332	GO:0005245|GO:0005515|GO:0005886|GO:0006811|GO:0008381|GO:0016020|GO:0032426|GO:0034220|GO:0050910|GO:0060005|GO:0070588|GO:1903169	chr2	MGI:MGI:2151017|AllianceGenome:MGI:2151017	transmembrane channel-like gene family 2	130106365	protein-coding	130037114	+
67134	-1.05018	-0.0706429	1.05018	down	1.0321	0.045582	1.0321	up	-1.0009	-0.00130175	1.0009	down	-1.08487	-0.117527	1.08487	down	504.405	484.963	804.854	1154	626	745.282	501.765	417.927	754.752	705.101	562.74	656.826	556	829.845	511.905	740.047	670.825	795.751	631.657	685.925	641.92	835.896	572.955	899.281	738.95	571.295	492.942	312.78	694.938	516.35	593.415	701.941	709.628	432.347	483.542	550.923	582.949	452.628	482.81	-0.358904	-0.284996	0.0547132	-0.0286455	-0.00453758	0.187845	-0.204118	-0.138607	0.0579395	0.0454426	-0.0529919	-0.282738	-0.228837	0.168364	-0.0836763	0.238335	-0.0353584	-0.209289	0.0911636	-0.112814	-0.124266	-0.000696182	-0.165983	0.134637	0.00823021	-0.126788	-0.379577	-0.648478	-0.0116472	-0.00935173	0.157098	0	0.136179	-0.29668	-0.0372639	-0.00190353	0.167784	-0.192924	-0.175052	Nop56	2310044F10Rik|Nol5a	67134	ENSMUSG00000027405	GO:0001650|GO:0003723|GO:0005634|GO:0005732|GO:0005737|GO:0030515|GO:0031428|GO:0032040|GO:0042254|GO:0042274|GO:0070761|GO:1990226|GO:1990904	chr2	MGI:MGI:1914384|AllianceGenome:MGI:1914384	NOP56 ribonucleoprotein	130121233	protein-coding	130116332	+
170718	1.07865	0.109225	1.07865	up	1.01118	0.016043	1.01118	up	-1.20545	-0.269577	1.20545	down	-1.13006	-0.176395	1.13006	down	2536	1637.04	3494.52	5569.88	2259.43	2098.85	2466.83	1849.79	2247.43	2410.52	1950.34	2591.42	2535.61	2720.97	2028.02	2496.75	2529.13	3293.45	1990.52	2938.21	2967.8	3183.73	2422.61	2941.64	2917.78	2110.61	2655.79	1767.02	2425.49	2440.03	2566.5	3226.3	2580.57	2232.94	3153.6	2229.01	1749.04	2099.91	1811.51	-0.229465	-0.730311	-0.0274515	0.0418901	-0.353274	-0.518878	-0.107005	-0.193026	-0.568316	-0.381574	-0.460264	-0.50304	-0.240119	-0.318887	-0.298012	-0.207767	-0.321186	-0.360538	-0.453365	-0.214459	-0.115794	-0.271833	-0.286374	-0.356047	-0.21091	-0.441898	-0.150386	-0.350842	-0.408789	0.0306625	0.0693245	0	-0.201727	-0.128454	0.467563	-0.185887	-0.447557	-0.179456	-0.467849	Idh3b		170718	ENSMUSG00000027406	GO:0004449|GO:0005739|GO:0005962|GO:0006099|GO:0006102|GO:0006103|GO:0006734	chr2	MGI:MGI:2158650|AllianceGenome:MGI:2158650	isocitrate dehydrogenase 3 (NAD+) beta	130126371	protein-coding	130121229	-
228598	-1.24413	-0.315135	1.24413	down	1.08604	0.119077	1.08604	up	1.29047	0.367894	1.29047	up	-1.04704	-0.0663184	1.04704	down	290.251	265.259	307.423	422.105	284.101	366.325	214.993	222.142	464.462	355.496	413.204	383.701	319.281	540.547	190.891	321.919	324.496	449.166	418.499	275.695	252.73	379.49	268.567	423.569	273.164	241.918	221.781	191.766	296.105	294.977	159.852	325.774	347.595	213.803	175.135	272.037	150.956	250.336	222.956	0.156404	0.157121	-0.0211987	-0.167034	0.168293	0.47577	-0.114255	0.26221	0.670087	0.370035	0.813983	0.254321	0.283492	0.862531	-0.194219	0.35	0.229496	0.278229	0.809835	-0.115203	-0.156474	0.17263	0.0534644	0.361051	-0.114891	-0.0539207	-0.21927	-0.0416894	0.0701656	0.495489	-0.422617	0.205108	0.41911	0	-0.18985	0.292633	-0.468868	0.265202	0.0228405	Ebf4	Ebf3|O/E-4|Olf-1	228598	ENSMUSG00000053552	GO:0000785|GO:0000977|GO:0000978|GO:0000981|GO:0001228|GO:0003677|GO:0003700|GO:0005634|GO:0006355|GO:0006357|GO:0007275|GO:0008134|GO:0045944|GO:0046872|GO:0070231|GO:0140297	chr2	MGI:MGI:2385972|AllianceGenome:MGI:2385972	early B cell factor 4	130212401	protein-coding	130137074	+
56264	1.0196	0.0280027	1.0196	up	-1.41391	-0.49969	1.41391	down	1.20948	0.274381	1.20948	up	1.74361	0.802074	1.74361	up	1490.94	2148.75	2208.58	3510.08	1274.53	2084.91	1599.16	1859.58	2167.07	1500.66	1647.76	3826.88	2214.57	1989.08	1344.67	1081.61	2174.44	2459.96	2071.98	2810.81	2064.67	3957.95	2622.13	4612.15	2986.48	2645.27	2688.19	1936.27	2814.76	1270.15	1230.42	1714.35	1330.68	1025.53	1034.74	1082.96	1538.35	1160.93	1955.92	0.144369	0.802257	0.450735	0.515911	-0.0391054	0.611675	0.407816	0.95475	0.519313	0.0748386	0.436676	1.19955	0.704736	0.369256	0.249331	-0.274472	0.600979	0.35866	0.744664	0.861753	0.500881	1.18236	0.967965	1.43294	0.96283	1.02402	1.00727	0.921283	0.94611	0.228925	0.148844	0.227944	-0.0170908	-0.110867	0	-0.0871487	0.507429	0.105666	0.782967	Cpxm1	Cpx-1|Cpx1|Cpxm	56264	ENSMUSG00000027408	GO:0004180|GO:0004181|GO:0005576|GO:0005615|GO:0006508|GO:0008233|GO:0008237|GO:0008270|GO:0016787|GO:0046872	chr2	MGI:MGI:1934569|AllianceGenome:MGI:1934569	carboxypeptidase X, M14 family member 1	130239549	protein-coding	130232695	-
319513	1.08356	0.115773	1.08356	up	1.10676	0.146343	1.10676	up	1.11197	0.153123	1.11197	up	1.08866	0.122552	1.08866	up	368	370.464	472.978	690.057	508.5	475.5	355.5	298.774	537.38	415	319.5	373	361	518.5	316.427	332	424.749	456	467	462.5	400	491.318	392	534	410	355.5	317	276.92	429	306.5	210.303	346.541	366	271.333	209.391	367.383	309	313.5	312.332	0.204544	0.344786	0.306085	0.247817	0.713872	0.557828	0.317044	0.395523	0.586204	0.299049	0.148679	-0.0807486	0.166401	0.508192	0.240644	0.100224	0.323641	0.00575256	0.67377	0.336914	0.211667	0.250961	0.304773	0.40103	0.176701	0.207149	0.00181389	0.194165	0.310771	0.25651	-0.32115	0	0.199284	0.0495214	-0.226385	0.431856	0.270346	0.295539	0.214898	Pced1a	A930025D01Rik|Fam113a	319513	ENSMUSG00000037773	GO:0003674|GO:0005575|GO:0008150|GO:0016740	chr2	MGI:MGI:2442177|AllianceGenome:MGI:2442177	PC-esterase domain containing 1A	130266692	protein-coding	130259603	-
80743	-1.21868	-0.285321	1.21868	down	-1.09067	-0.125218	1.09067	down	1.14087	0.190132	1.14087	up	1.02103	0.0300294	1.02103	up	686.552	611.056	880.798	1310.98	822.755	731.921	586.919	528.657	1108.69	839.821	825.7	911.184	839.415	1185.67	683.675	872.171	1040.28	1012.37	938.091	813.953	802.285	1123.29	758.18	1106.63	811.537	775.315	708.903	590.519	999.996	702.46	599.083	695.305	762.392	579.044	636.065	789.438	628.1	596.224	626.525	-0.0849304	-0.122377	0.0139866	-0.0154562	0.218951	-0.00906372	-0.148781	0.0296621	0.441913	0.126883	0.329346	0.0186815	0.194651	0.512337	0.162948	0.304517	0.4268	-0.0327463	0.49094	-0.0367289	0.0266447	0.254822	0.0673227	0.263161	-0.0274029	0.142946	-0.0262165	0.0975456	0.342579	0.263904	0	-0.184515	0.0688372	-0.0460072	0.187457	0.346259	0.104598	0.0337925	0.0300531	Vps16	1810074M16Rik|mVPS16	80743	ENSMUSG00000027411	GO:0003779|GO:0005515|GO:0005737|GO:0005764|GO:0005768|GO:0005769|GO:0005770|GO:0005884|GO:0006886|GO:0006914|GO:0007033|GO:0008333|GO:0015031|GO:0016020|GO:0016197|GO:0030123|GO:0030136|GO:0030424|GO:0030897|GO:0031410|GO:0031901|GO:0033263|GO:0042144|GO:0043025|GO:0046718|GO:0051015|GO:0055037|GO:0097352|GO:0098793	chr2	MGI:MGI:2136772|AllianceGenome:MGI:2136772	VSP16 CORVET/HOPS core subunit	130286189	protein-coding	130266240	+
115489528	1.00124	0.00178377	1.00124	up	1.03954	0.0559408	1.03954	up	1.12093	0.164695	1.12093	up	1.07963	0.110538	1.07963	up	25.7094	33.4483	34.9805	55.4082	35.7073	35.6016	38.1431	24.0266	51.2446	42.0155	27.4847	37.7773	39.8303	62.6495	18.3637	25.578	28.6703	35.0821	37.3935	31.7395	44.4158	31.7758	30.6721	46.2279	23.4934	42.5338	25.4989	22.5304	58.4741	27.7923	34.8379	42.2093	38.4511	17.1909	19.7653	29.4927	28.3067	25.7145	9.99433	-0.583329	-0.0730753	-0.399601	-0.339263	-0.0666208	-0.13014	0.148153	-0.189367	0.247197	0.0463939	-0.338972	-0.332868	0.0378051	0.510687	-0.814835	-0.54652	-0.513879	-0.643012	0.0826712	-0.476726	0.0922742	-0.648231	-0.319621	-0.0775089	-0.897133	0.195446	-0.582698	-0.373893	0.487127	-0.155156	0.136573	0.0140729	0	-0.879364	-0.580075	-0.155538	-0.126581	-0.260808	-1.69947	Gm52562		115489528			chr2	MGI:MGI:6366842|AllianceGenome:MGI:6366842	predicted gene, 52562	130293490	ncRNA	130289705	-
19262	-1.04165	-0.0588662	1.04165	down	-1.03082	-0.0437857	1.03082	down	1.02706	0.0385143	1.02706	up	1.01638	0.0234337	1.01638	up	4792.4	4765.76	5606.94	8365.72	5141.44	4786.72	3889.3	3358.78	5552.84	5633.18	4774.41	6588.41	5217.99	5298.01	4543.39	4028.99	5386.76	6908.45	4403.88	5483.59	5240.88	6424.47	4767.95	6282.78	5678.49	4855.03	5078.22	3645.51	5488.42	4183.34	3487.43	4970.58	4940.5	4252.03	3316.01	4143.2	3813.29	4090.71	4663.42	0.0651979	0.187773	0.0311365	0.00520229	0.209409	0.0470333	-0.0736828	0.044014	0.1131	0.2195	0.207797	0.219619	0.177509	0.0189095	0.242153	-0.14093	0.146059	0.084693	0.0687332	0.0621939	0.0810862	0.117494	0.0669002	0.115205	0.126198	0.136392	0.161265	0.0704308	0.145796	0.184892	-0.111843	0	0.111709	0.17722	-0.0835218	0.0849266	0.0533867	0.159038	0.272817	Ptpra	Ptpa|Ptpalpha|Rptpalpha|Rptra|Rptralpha	19262	ENSMUSG00000027303	GO:0004721|GO:0004725|GO:0005515|GO:0005886|GO:0005925|GO:0006468|GO:0006470|GO:0007229|GO:0008286|GO:0016020|GO:0016311|GO:0016787|GO:0016791|GO:0043235|GO:0044877|GO:0048714|GO:0050804|GO:0051893|GO:0070161|GO:0097060|GO:0098685	chr2	MGI:MGI:97808|AllianceGenome:MGI:97808	protein tyrosine phosphatase receptor type A	130396220	protein-coding	130292198	+
99045	-1.04432	-0.0625697	1.04432	down	1.06995	0.097538	1.06995	up	1.022	0.0314009	1.022	up	-1.09331	-0.128707	1.09331	down	391	365	619	1014.82	431.912	394.912	402	311.657	477.825	525.927	399.211	519.985	433	633	419.244	528	495.912	569.92	418.89	495	432.977	611.752	450.993	608.985	412	372	411.905	280	439	389.985	399	618	337	380.619	350	368.119	337	359	410	-0.245796	-0.214452	0.156448	0.266458	-0.0594397	-0.247887	-0.0434132	-0.081378	-0.121058	0.102998	-0.0677853	-0.139256	-0.109033	0.25825	0.108762	0.231777	0.00931263	-0.210325	-0.0208817	-0.102914	-0.211847	0.0294495	-0.0307798	0.0527954	-0.35408	-0.265201	-0.15816	-0.327678	-0.193789	0.0662413	0.0649681	0.296779	-0.457614	0	-0.0230284	-0.103061	-0.142315	-0.0467443	0.0696382	Mrps26	GI008|MRP-S13|MRP-S26|Rpms13	99045	ENSMUSG00000037740	GO:0005654|GO:0005739|GO:0005743|GO:0005763|GO:0005840|GO:0032543|GO:1990904	chr2	MGI:MGI:1333830|AllianceGenome:MGI:1333830	mitochondrial ribosomal protein S26	130407314	protein-coding	130405677	+
140629	-1.04134	-0.0584394	1.04134	down	1.04361	0.0615778	1.04361	up	1.06955	0.0970008	1.06955	up	-1.01608	-0.0230164	1.01608	down	235.416	228.61	261.858	411.216	231.919	242.166	216.008	157.828	269.324	296.394	213.63	326.533	262.242	283.492	192.602	199.188	262.816	354.637	205.857	268.756	259.45	332.638	206.589	275.259	244.512	210.968	274.301	125.517	244.556	193.926	191.863	241.071	217.726	189.939	173.034	183.555	160.979	184.387	222.135	0.0615778	0.14987	-0.0453739	0.00252676	0.0827742	0.0859075	0.0998044	-0.0236483	0.0911322	0.314982	0.0695057	0.228834	0.20683	0.138682	0.0259204	-0.135297	0.132612	0.14459	-0.00647974	0.0552826	0.0886517	0.189786	-0.117787	-0.053494	-0.0674882	-0.0441465	0.29462	-0.445887	0.00148296	0.0976605	0.0479822	-0.022038	-0.0485206	0.036519	0	-0.067687	-0.168856	0.031342	0.224782	Ubox5	1500010O06Rik|C330018L13Rik|Rnf37|UIP5|Ubce7ip5|Ube7ip5	140629	ENSMUSG00000027300	GO:0000209|GO:0004842|GO:0005634|GO:0005654|GO:0005925|GO:0016567|GO:0016604|GO:0016740|GO:0031625|GO:0034450|GO:0046872|GO:0061630	chr2	MGI:MGI:2154658|AllianceGenome:MGI:2154658	U box domain containing 5	130471958	protein-coding	130431916	-
380601	-1.0133	-0.0190683	1.0133	down	-1.01182	-0.0169559	1.01182	down	-1.09056	-0.125065	1.09056	down	-1.09215	-0.127178	1.09215	down	94.584	120.89	143.642	260.784	94.5809	113.29	120.659	83.4215	130.276	139.106	118.87	161.467	136.925	136.008	85.0128	132.812	110.184	185.113	80.6427	152.244	155.513	141.362	98.4106	172.241	135.841	118.365	91.6987	93.8159	133.059	110.574	126.637	140.929	147.274	108.061	95.9663	117.278	95.5205	105.446	81.8649	-0.476795	0.00785065	-0.134517	0.122655	-0.434054	-0.232895	0.036829	-0.166343	-0.179466	0.00082016	0.000947952	-0.00998783	0.0464826	-0.143762	-0.376777	0.0571227	-0.344358	-0.0161781	-0.581338	0.0125499	0.127404	-0.267601	-0.410496	0.0473204	-0.138308	-0.10076	-0.508996	-0.0886993	-0.0994425	0.0643287	0.225785	-0.0193591	0.164644	0	-0.0732822	0.0632	-0.14468	0.0022769	-0.438167	Fastkd5	mKIAA1792	380601	ENSMUSG00000079043	GO:0000963|GO:0003723|GO:0005739|GO:0005759|GO:0006397|GO:0019843|GO:0035770|GO:0042645|GO:0044528	chr2	MGI:MGI:2139469|AllianceGenome:MGI:2139469	FAST kinase domains 5	130471922	protein-coding	130455766	-
241638	-1.01433	-0.0205259	1.01433	down	1.00758	0.0108873	1.00758	up	-1.0963	-0.132645	1.0963	down	-1.12043	-0.164058	1.12043	down	624.86	400.267	746.061	971.472	593.167	737.06	493.448	437.882	706.4	520.857	529.733	623.317	507.85	688.147	510.828	684.577	612.868	910.169	667.313	625.518	635.45	746.125	559.625	760.325	588.232	517.879	650.75	488.026	644.975	633.332	545.167	839.264	665.775	519.162	500.141	553.947	467.75	498.08	439.01	-0.0847101	-0.596662	-0.0894747	-0.311806	-0.117017	0.137087	-0.262986	-0.106071	-0.0723314	-0.426254	-0.174949	-0.393038	-0.394273	-0.136516	-0.12147	0.0911751	-0.200472	-0.0502253	0.135633	-0.280567	-0.173635	-0.199356	-0.2347	-0.142273	-0.355617	-0.303165	-0.0136452	-0.0414228	-0.154043	0.250507	0	0.22302	0.0093956	-0.0674381	-0.0233259	-0.0287609	-0.184603	-0.0896263	-0.347011	Lzts3	Prosapip1	241638	ENSMUSG00000037703	GO:0005737|GO:0005856|GO:0014069|GO:0030165|GO:0042995|GO:0043197|GO:0043621|GO:0045202|GO:0051260|GO:0061001|GO:0098978|GO:0150052	chr2	MGI:MGI:2656976|AllianceGenome:MGI:2656976	leucine zipper, putative tumor suppressor family member 3	130484764	protein-coding	130474685	-
77006	1.08724	0.120665	1.08724	up	1.04039	0.0571244	1.04039	up	-1.0745	-0.103663	1.0745	down	-1.0282	-0.0401223	1.0282	down	2430.92	1840.91	2857.08	4438.87	2340.74	2346.44	1996.29	1627.56	2219.49	2117.38	1857.08	2475.53	2146.68	2599.11	2171.7	2122.42	2410.15	2871.97	1783.65	2809.09	2434.94	2885.77	2088.78	2855.2	2683.62	2128.82	2210.75	1479.37	2396.5	1901.04	1868.72	2671.58	2259.16	1919.57	2005.56	1840.57	1607.36	1764.88	1867.13	0.056098	-0.214369	0.0286131	0.0610542	0.0443487	-0.0113831	-0.0657272	-0.031064	-0.239747	-0.222019	-0.184342	-0.222428	-0.133731	-0.0383768	0.147355	-0.0954895	-0.0440855	-0.211482	-0.265057	0.0673218	-0.0546875	-0.0669804	-0.153661	-0.0524569	0.0150185	-0.0828838	-0.0683746	-0.26056	-0.0795164	0.017168	-0.041811	0.0744276	-0.0470123	0	0.161183	-0.115518	-0.222804	-0.0835924	-0.0775986	Ddrgk1	1110001I20Rik|2600009E05Rik|Ufbp1	77006	ENSMUSG00000068290	GO:0005515|GO:0005730|GO:0005783|GO:0005789|GO:0008284|GO:0010628|GO:0010629|GO:0016020|GO:0030335|GO:0031647|GO:0032435|GO:0032436|GO:0033146|GO:0034976|GO:0043066|GO:0044389|GO:0045944|GO:0051092|GO:0051216|GO:0061629|GO:0061709|GO:0070972|GO:0071569|GO:1901800|GO:1903721|GO:1903895|GO:1905050|GO:1905552|GO:1905636|GO:1990592	chr2	MGI:MGI:1924256|AllianceGenome:MGI:1924256	DDRGK domain containing 1	130506540	protein-coding	130495955	-
16434	-1.1361	-0.184089	1.1361	down	-1.01774	-0.0253642	1.01774	down	-1.01419	-0.0203261	1.01419	down	-1.13214	-0.179051	1.13214	down	385.759	348.395	602.444	883.441	395.745	403.856	337.328	247.347	460.347	477.098	413.467	579.261	489.839	597.951	404.714	446.852	513.869	695.166	364.477	498.572	444.25	535.115	434.827	559	498.562	372.069	415.533	298.72	412.978	390.375	484.18	548.972	394.276	404.797	331.422	390.249	328.761	357.777	434.852	-0.354119	-0.370478	0.0284843	-0.0224199	-0.274459	-0.304433	-0.385307	-0.503651	-0.263671	-0.126433	-0.106019	-0.0723658	-0.0199442	0.0872202	-0.0309811	-0.0978165	-0.0282249	-0.012579	-0.310479	-0.181394	-0.263617	-0.252501	-0.172296	-0.159617	-0.167805	-0.353785	-0.234361	-0.323162	-0.370799	-0.0211706	0.255271	0.0370531	-0.320008	0	-0.190567	-0.107691	-0.266876	-0.140521	0.0656862	Itpa	2010016I08Rik|ITPase|Itp|NTPase	16434	ENSMUSG00000074797	GO:0000166|GO:0005654|GO:0005737|GO:0005829|GO:0006193|GO:0009117|GO:0009143|GO:0016787|GO:0035870|GO:0042802|GO:0043231|GO:0046872|GO:0047429|GO:0051276	chr2	MGI:MGI:96622|AllianceGenome:MGI:96622	inosine triphosphatase (nucleoside triphosphate pyrophosphatase)	130523534	protein-coding	130509722	+
269356	-1.13975	-0.188719	1.13975	down	-1.28181	-0.358186	1.28181	down	-1.2578	-0.330897	1.2578	down	-1.11839	-0.16143	1.11839	down	48	40	69.0693	88.1443	40	55.562	49.489	25.8321	92.7883	54.8759	115.613	37	45	58.781	32	41	30	142	64.8759	92	85	86.7372	40	78.9854	64	56	52	48.9051	67	156.927	37	183.124	45	91.8905	41	100	25.9532	45	22	-0.155171	-0.287588	0.109314	-0.142074	-0.375418	0.0394402	0.0512605	-0.557411	0.631163	-0.0409317	1.26106	-0.835441	-0.258715	-0.0538449	-0.486199	-0.338377	-0.92105	0.901494	0.404988	0.586052	0.556087	0.327913	-0.409124	0.222733	0.0761065	0.119683	-0.0271997	0.27164	0.210911	1.8696	-0.249136	1.65868	-0.245678	1.06633	0	1.13345	-0.724389	0.0739565	-1.03372	Slc4a11	BTR1|NaBC1	269356	ENSMUSG00000074796	GO:0005272|GO:0005372|GO:0005452|GO:0005886|GO:0006811|GO:0006814|GO:0006820|GO:0012506|GO:0015078|GO:0015106|GO:0015252|GO:0015293|GO:0015297|GO:0015701|GO:0016020|GO:0016323|GO:0016324|GO:0022857|GO:0030003|GO:0034599|GO:0042044|GO:0046713|GO:0046715|GO:0046983|GO:0050801|GO:0051881|GO:0055085|GO:0071476|GO:1902600|GO:2000739	chr2	MGI:MGI:2138987|AllianceGenome:MGI:2138987	solute carrier family 4, sodium bicarbonate transporter-like, member 11	130539439	protein-coding	130526028	-
228602	-1.09806	-0.134956	1.09806	down	-1.27927	-0.355316	1.27927	down	1.12267	0.166933	1.12267	up	1.30794	0.387293	1.30794	up	1883.75	2056.52	2607.25	3030.4	1531.17	2295.76	1738.17	1573.01	2879.9	1958.43	1676.37	3151.09	2259.01	2363.39	2187.41	1920.96	2480.96	2288.48	2319.08	2462.98	2520.75	3023.25	3054	3653.32	2739.82	2533.96	2492.03	1999.79	2705.52	1699.99	1801.84	2146.45	2222.85	1306.8	900.835	1417.11	2139.76	1733.27	1710.59	-0.0704861	0.186731	0.137912	-0.248318	-0.32667	0.198424	-0.0241699	0.161065	0.377352	-0.0932961	-0.090724	0.366997	0.181165	0.0657768	0.399068	0.00194263	0.239001	-0.297819	0.354972	0.118936	0.23659	0.241478	0.635692	0.544468	0.286227	0.409766	0.345724	0.415614	0.336772	0.0972185	0.146922	0	0.170924	-0.313434	-0.752175	-0.251408	0.431262	0.131645	0.0373821	Dnaaf9	2810487F15Rik|4930402H24Rik	228602	ENSMUSG00000027309	GO:0003674|GO:0005575|GO:0008150	chr2	MGI:MGI:1923029|AllianceGenome:MGI:1923029	dynein axonemal assembly factor 9	130682065	protein-coding	130548120	-
613258	1.02139	0.0305291	1.02139	up	1.03817	0.0540358	1.03817	up	1.05357	0.0752802	1.05357	up	1.03654	0.0517735	1.03654	up	373.417	362.917	539.261	733.293	437.283	496.75	439.168	325.033	570.4	478.367	312.167	390.876	430.917	543.011	387.7	399.417	398.45	617.4	510.5	426.1	439.917	501.533	444.25	498.117	465.167	442.417	434.833	367.31	462.417	297.667	485.917	486.2	439.75	332.667	227.444	373.1	312.583	318.867	293.417	-0.2385	-0.14903	0.0311718	-0.128633	0.0320702	0.15678	0.157844	0.0529308	0.208113	0.0399313	-0.348943	-0.477335	-0.0423117	0.110705	0.0695896	-0.097187	-0.232695	-0.0212002	0.338136	-0.245471	-0.115227	-0.183473	0.0211668	-0.163449	-0.105298	0.0585823	-0.00632954	0.13757	-0.0451365	-0.249803	0.422968	0.0244017	0	-0.120591	-0.57119	-0.00999069	-0.177143	-0.144095	-0.339355	A730017L22Rik		613258		GO:0003674|GO:0005575|GO:0008150	chr2	MGI:MGI:3584452|AllianceGenome:MGI:3584452	RIKEN cDNA A730017L22 gene	130748316	ncRNA	130714461	-
11990	-1.15595	-0.209083	1.15595	down	-1.17032	-0.226899	1.17032	down	-1.01097	-0.015738	1.01097	down	1.00144	0.00207758	1.00144	up	2134.71	2242.24	2305.3	3326.01	1861.28	2212.38	1849.96	1561.13	3011.94	2309.66	2058.35	3127.58	2737.28	2621.24	2143.4	1923.31	2937.35	3344.7	2047.09	2547.17	2366.13	2928.51	2350.41	3307.1	2601.05	2763.88	2500.84	1964.59	2720.01	1962.71	1976.45	2520.99	2467.38	1981.25	1554.62	2039.36	2138.58	2054.66	2255.12	-0.170415	0.0311041	-0.32003	-0.394398	-0.325375	-0.13531	-0.214606	-0.130238	0.161661	-0.135677	-0.0749416	0.0758295	0.17785	-0.065196	0.0893793	-0.276659	0.202252	-0.0306978	-0.105375	-0.11294	-0.135097	-0.0848246	-0.0224628	0.120463	-0.0691242	0.254703	0.070447	0.109632	0.0641088	0.0241747	0	-0.0483265	0.0411234	0.00657177	-0.245311	-0.00660706	0.150096	0.0966816	0.155727	Atrn	Mgca|mg	11990	ENSMUSG00000027312	GO:0003682|GO:0005515|GO:0005615|GO:0005737|GO:0005886|GO:0006954|GO:0006979|GO:0016020|GO:0021549|GO:0030246|GO:0038023|GO:0040014|GO:0042552|GO:0043473	chr2	MGI:MGI:1341628|AllianceGenome:MGI:1341628	attractin	130872249	protein-coding	130748415	+
14588	1.10975	0.150232	1.10975	up	-1.14954	-0.201063	1.14954	down	1.01936	0.027662	1.01936	up	1.3004	0.378956	1.3004	up	24.9462	34.055	37	75.9562	33.3905	38.4489	48.9782	20.8777	49.529	27.3978	23.0401	28.1314	30	56.0439	32.0766	21.5	38.4594	49.0307	31.9161	30.1195	53	66.9708	42.9379	57.927	34.08	50.9375	31.927	36	43.418	29.8706	21.3613	36.0046	31.0281	15.9635	27.231	23.1946	29	28.3759	32.5598	-0.31736	0.262306	-0.00917911	0.425254	0.146048	0.29031	0.818317	-0.0825877	0.50752	-0.261017	-0.284001	-0.448759	-0.0616503	0.659389	0.29928	-0.487637	0.219351	0.149388	0.163614	-0.242859	0.656643	0.736822	0.475157	0.557411	-0.0510139	0.765011	0.0510931	0.611679	0.367072	0.258335	-0.259634	0.0941401	0	-0.676783	0.191653	-0.192658	0.217776	0.190726	0.313895	Gfra4	G630015H18Rik	14588	ENSMUSG00000027316	GO:0001503|GO:0005576|GO:0005615|GO:0005886|GO:0007169|GO:0007399|GO:0009897|GO:0015026|GO:0016020|GO:0016167|GO:0030279|GO:0038023|GO:0043235|GO:0098552	chr2	MGI:MGI:1341873|AllianceGenome:MGI:1341873	glial cell line derived neurotrophic factor family receptor alpha 4	130885008	protein-coding	130881552	-
110751	-1.29802	-0.376313	1.29802	down	-1.00817	-0.0117424	1.00817	down	1.40843	0.494092	1.40843	up	1.09393	0.129521	1.09393	up	148.187	181.471	319.866	343.774	352.85	307.861	173.244	195.223	553.324	297.017	263.279	210.97	243.82	607.072	170.182	461.793	289.968	197.98	548.056	226.959	235.202	546.869	267.021	307.985	169.657	264.102	182.585	118.485	398.545	243.891	225.394	163.584	221.279	101.107	131.201	283.44	167.145	185.865	187.965	-0.206945	0.215992	0.642575	0.143359	1.08748	0.831461	0.180793	0.682384	1.52918	0.71728	0.770253	-0.00208855	0.501017	1.63651	0.246651	1.47709	0.673719	-0.297129	1.80547	0.210691	0.346366	1.3063	0.65167	0.507846	-0.195505	0.679192	0.106697	-0.129796	1.10533	0.827655	0.679629	-0.182197	0.374104	-0.473866	0	0.958408	0.284639	0.442127	0.383078	Adam33	Adaml	110751	ENSMUSG00000027318	GO:0001817|GO:0004222|GO:0006508|GO:0008233|GO:0008237|GO:0008270|GO:0016020|GO:0016787|GO:0042127|GO:0046872	chr2	MGI:MGI:1341813|AllianceGenome:MGI:1341813	a disintegrin and metallopeptidase domain 33	130905734	protein-coding	130892742	-
20612	2.13068	1.09132	2.13068	up	-2.23136	-1.15793	2.23136	down	-2.14986	-1.10424	2.14986	down	2.21146	1.145	2.21146	up	186	237.869	231	449.5	230	262.777	208	219	120	103.876	56	141	134	162.333	93.5	116	109	169	132.937	617.92	492.518	896	744.485	690.701	505.408	565.442	455.5	353	491	205.5	143.5	267.752	313.5	215	79	179	408.215	232.888	182.715	-0.407731	0.0777488	-0.355667	0.00155163	-0.0586123	0.0743513	-0.0840936	0.319526	-1.20457	-1.32707	-1.99151	-1.1121	-0.891235	-0.795065	-1.14606	-1.0447	-1.26651	-1.05413	-0.766781	1.12701	0.883972	1.48993	1.60229	1.14438	0.850654	1.24881	0.896911	0.916494	0.877645	0.0518904	-0.500439	0	0.348034	0.0859208	-1.26053	-0.233342	1.0442	0.23884	-0.186457	Siglec1	Cd169|Siglec-1|Sn	20612	ENSMUSG00000027322	GO:0005515|GO:0005576|GO:0005769|GO:0005770|GO:0005886|GO:0006897|GO:0007155|GO:0016020|GO:0030246|GO:0032480|GO:0046790|GO:0070234|GO:0075512|GO:2001238	chr2	MGI:MGI:99668|AllianceGenome:MGI:99668	sialic acid binding Ig-like lectin 1, sialoadhesin	130928685	protein-coding	130911140	-
72630	-1.5839	-0.66348	1.5839	down	-1.098	-0.134879	1.098	down	1.22818	0.296518	1.22818	up	-1.17453	-0.232083	1.17453	down	275.854	360.454	434.752	589.054	244	362.982	224.759	178.803	631.77	520.631	406.876	644.642	516.763	536.764	409.635	407.563	557.883	600.797	411.861	390.496	313.817	425.803	351	437.934	379.927	282.876	388.846	208.934	440.861	338.876	386.885	408.599	322.177	325.252	173.412	399	414.017	390.54	283.949	-0.448917	0.0676098	-0.0531559	-0.218156	-0.583153	-0.0693789	-0.582085	-0.582822	0.582003	0.388539	0.259794	0.470916	0.446245	0.320476	0.375452	0.158404	0.479334	0.165936	0.254847	-0.144889	-0.376071	-0.193169	-0.0922689	-0.122754	-0.170859	-0.36019	0.0588713	-0.449912	0.112459	0.163721	0.320626	0	-0.222367	0.0733528	-0.736033	0.313299	0.454769	0.374886	-0.160211	Hspa12b	2700081N06Rik	72630	ENSMUSG00000074793	GO:0000166|GO:0003674|GO:0005524|GO:0005575|GO:0008150	chr2	MGI:MGI:1919880|AllianceGenome:MGI:1919880	heat shock protein 12B	130987905	protein-coding	130969332	+
67326	1.07606	0.105764	1.07606	up	1.01543	0.0220901	1.01543	up	1.09819	0.13513	1.09819	up	1.16377	0.218804	1.16377	up	256.2	230	356	636.046	322.956	270	311.5	199	253.376	302.692	178.5	329.985	281.193	355.2	237	261.728	322.89	433	292	386	311.949	355	279.896	382.187	387.398	230.5	301.913	200.985	315.5	220.288	200.5	315	246.42	243.434	167	166	214	169	237	0.0535502	0.0285306	0.267631	0.501676	0.430406	0.112785	0.497869	0.180677	-0.127016	0.215228	-0.319769	0.113921	0.177403	0.33392	0.195102	0.128553	0.299517	0.302527	0.367758	0.447503	0.224417	0.153566	0.190253	0.289912	0.466335	-0.0464916	0.302904	0.10323	0.238874	0.151459	-0.0185738	0.233769	0	0.26443	-0.181291	-0.342804	0.111792	-0.224461	0.188146	Adissp	1700037H04Rik	67326	ENSMUSG00000027327	GO:0005575|GO:0005576|GO:0005615|GO:0008157|GO:0010739|GO:0030511|GO:0042593|GO:1901224|GO:1990845	chr2	MGI:MGI:1914576|AllianceGenome:MGI:1914576	adipose secreted signaling protein	131002001	protein-coding	130988235	-
70997	-1.20969	-0.274634	1.20969	down	1.11495	0.156976	1.11495	up	1.16901	0.225289	1.16901	up	-1.15374	-0.206321	1.15374	down	208.833	196.5	352.429	328.406	131.934	236.266	171.796	139.5	291.471	219.164	183.777	254.756	230.333	282.686	278.75	260.427	328.883	323.157	219.847	193	216.902	225.135	219.5	236.5	155.971	148.405	197.5	139.376	228.102	182.328	287.372	264.928	190.5	106.179	124.432	190.272	182.266	169.774	167	0.129958	0.172754	0.624412	-0.0806465	-0.489786	0.291567	0.0106564	0.0395002	0.446383	0.120719	0.0935926	0.111964	0.260896	0.375818	0.800514	0.492691	0.697375	0.251722	0.329615	-0.18117	0.0714817	-0.132134	0.210909	-0.0311999	-0.474878	-0.310391	0.0619531	-0.0535526	0.142242	0.249931	0.872072	0.355345	0	-0.561274	-0.234457	0.225401	0.251557	0.153459	0.0544338	Spef1	4931426K16Rik|Clamp	70997	ENSMUSG00000027329	GO:0001578|GO:0003341|GO:0003779|GO:0005737|GO:0005856|GO:0005874|GO:0005886|GO:0005902|GO:0005929|GO:0005930|GO:0007026|GO:0008017|GO:0016020|GO:0016323|GO:0016324|GO:0030027|GO:0030030|GO:0030032|GO:0030175|GO:0031514|GO:0042995|GO:0046847|GO:0051493|GO:0097542|GO:0097729|GO:1904158|GO:1990716	chr2	MGI:MGI:3513546|AllianceGenome:MGI:3513546	sperm flagellar 1	131016730	protein-coding	131012181	-
12616	-1.00434	-0.00624302	1.00434	down	1.01049	0.0150489	1.01049	up	-1.07553	-0.105051	1.07553	down	-1.09152	-0.126343	1.09152	down	5826	4945	7445.5	9936.5	4384.5	4966.5	4462	4307.5	5794	4780.5	3940.83	7142	6008.5	6775.5	6320	5398.5	6372	6666.5	4395.5	5991	5298.2	7084.33	5764.5	7085.75	5788.83	5296	5574	3968.33	5435.75	4941.5	5271	7460	5876.5	4466.67	4858.5	4385.5	4818	4006.67	4479	-0.120586	-0.226504	-0.0272503	-0.21409	-0.487892	-0.367317	-0.343045	-0.0646124	-0.293108	-0.484831	-0.536565	-0.131526	-0.0865221	-0.0937557	0.250767	-0.18633	-0.079154	-0.434282	-0.401555	-0.277673	-0.370761	-0.208993	-0.126816	-0.17882	-0.31358	-0.205728	-0.171885	-0.274699	-0.335658	-0.0423574	0.0165281	0.11822	-0.105533	-0.219276	0	-0.300619	-0.0767565	-0.338453	-0.252936	Cenpb	CENP-B	12616	ENSMUSG00000068267	GO:0000775|GO:0000779|GO:0003676|GO:0003677|GO:0003682|GO:0005634|GO:0005654|GO:0005694|GO:0005721|GO:0016604	chr2	MGI:MGI:88376|AllianceGenome:MGI:88376	centromere protein B	131021974	protein-coding	131019209	-
12531	-1.30046	-0.37902	1.30046	down	-1.07031	-0.0980259	1.07031	down	1.2997	0.378183	1.2997	up	1.06969	0.0971887	1.06969	up	247.796	304.562	432.08	489.706	290.514	325.168	258.676	185.659	502.012	402.9	363.669	432.54	310.568	506.91	302.152	489.828	313.487	477.682	417.354	408.982	273.905	560.344	302.765	453.93	310.803	318.129	263.449	177.934	452.037	297.606	256.238	290.564	347.266	201.956	111.788	270.408	319.912	263.911	268.61	-0.111844	0.31636	0.42978	0.00718594	0.160402	0.263737	0.11251	-0.0367088	0.742154	0.510528	0.589657	0.387079	0.203481	0.729746	0.428216	0.915485	0.139604	0.326937	0.765788	0.413665	-0.0804892	0.694787	0.186285	0.420827	0.0312462	0.301081	-0.0109773	-0.18979	0.640401	0.468195	0.218032	0	0.37765	-0.122334	-0.877643	0.243874	0.574585	0.301295	0.251495	Cdc25b		12531	ENSMUSG00000027330	GO:0000086|GO:0000922|GO:0001556|GO:0004721|GO:0004725|GO:0005634|GO:0005737|GO:0005813|GO:0005856|GO:0006468|GO:0006470|GO:0007049|GO:0007144|GO:0010971|GO:0016787|GO:0019901|GO:0032467|GO:0045860|GO:0045931|GO:0051301|GO:0110032|GO:1902751	chr2	MGI:MGI:99701|AllianceGenome:MGI:99701	cell division cycle 25B	131040431	protein-coding	131028868	+
69596	1.00612	0.00880026	1.00612	up	-1.04739	-0.0668011	1.04739	down	1.09499	0.13092	1.09499	up	1.1539	0.206522	1.1539	up	317	294	412	704	299	347	308.2	239.367	347.333	393.5	249	359	323.167	399.5	346	354.5	414	428.5	297	444.5	368	494.5	332.5	467	390	313	376.5	233	401.833	247	247	350	320	273	164	275	233.5	269.5	282	-0.0161915	0.00575924	0.101444	0.271165	-0.0577416	0.0978069	0.105549	0.0701766	-0.0489287	0.216789	-0.216502	-0.141452	0.0011692	0.126531	0.364032	0.189316	0.281149	-0.0894985	0.0152984	0.274132	0.0858602	0.254764	0.0617614	0.202101	0.09904	0.0179501	0.244469	-0.0604844	0.210878	-0.0603776	-0.0946193	0.00881815	0	0.052844	-0.584397	0.00848913	-0.13935	0.0718474	0.0619998	Ap5s1	0610038L13Rik|2310035K24Rik|sigma5	69596	ENSMUSG00000068264	GO:0000724|GO:0003674|GO:0005654|GO:0005737|GO:0005764|GO:0005768|GO:0005770|GO:0005829|GO:0006281|GO:0006974|GO:0015031|GO:0016020|GO:0016192|GO:0016197|GO:0030119|GO:0044599	chr2	MGI:MGI:1916846|AllianceGenome:MGI:1916846	adaptor-related protein 5 complex, sigma 1 subunit	131055434	protein-coding	131052280	+
228607	-1.00603	-0.00867131	1.00603	down	-1.00487	-0.00701049	1.00487	down	1.11881	0.161971	1.11881	up	1.11753	0.16031	1.11753	up	645	629	725	1320.68	768.5	711	627.5	551.405	806.796	734.333	677	785	772	755.399	552.5	837.5	705	1011.5	617	834.5	689	896	796.92	976	734	638	681	522.5	824	541	492.5	766.5	591	604.5	354.5	546	527.5	539.92	520.5	0.107632	0.202009	0.0157871	0.277804	0.403165	0.231728	0.230304	0.373074	0.265961	0.215868	0.325515	0.0862637	0.356498	0.14458	0.138242	0.528625	0.148148	0.248637	0.169113	0.281867	0.0896654	0.211298	0.421848	0.364566	0.110353	0.14435	0.198481	0.203623	0.345932	0.169746	0	0.238755	-0.0159073	0.298692	-0.373301	0.0969658	0.135405	0.173314	0.0452099	Mavs	D430028G21Rik|IPS-1|Visa|cardif	228607	ENSMUSG00000037523	GO:0001934|GO:0002218|GO:0002230|GO:0002376|GO:0002735|GO:0002753|GO:0005515|GO:0005739|GO:0005741|GO:0005777|GO:0005778|GO:0007165|GO:0016020|GO:0019901|GO:0031966|GO:0032481|GO:0032727|GO:0032728|GO:0032755|GO:0032757|GO:0032760|GO:0035458|GO:0035591|GO:0039529|GO:0039552|GO:0042307|GO:0042742|GO:0042802|GO:0045071|GO:0045087|GO:0045944|GO:0050700|GO:0051091|GO:0051262|GO:0051607|GO:0060090|GO:0060339|GO:0060340|GO:0060760|GO:0070585|GO:0071360|GO:0071651|GO:0071660|GO:0090073|GO:0140374|GO:0140693|GO:1900063|GO:1900227	chr2	MGI:MGI:2444773|AllianceGenome:MGI:2444773	mitochondrial antiviral signaling protein	131089945	protein-coding	131075983	+
74450	-1.07424	-0.103313	1.07424	down	1.02502	0.0356512	1.02502	up	1.10602	0.145376	1.10602	up	1.00445	0.00641174	1.00445	up	885.876	806.332	965.361	1614.13	966.289	862.927	772.883	684.442	1071.36	1177.85	816.934	1153.91	1020.35	1072.01	826.641	934.033	1068.54	1308.45	746.465	914.307	895.853	1141.44	889.376	1157.05	981.101	836.876	840.427	637	1040.43	708.224	705.987	980.676	872.313	640.456	703.5	805.516	675.684	653.412	709.89	0.0196571	0.0145435	-0.116905	0.0214987	0.187794	-0.0346632	-0.0148411	0.139109	0.129354	0.351738	0.0507984	0.0962524	0.213108	0.103806	0.173748	0.140229	0.20232	0.0742168	-0.101863	-0.132146	-0.0773573	0.0147982	0.0344267	0.0642881	-0.0168056	-0.00997162	-0.0438318	-0.0562944	0.136622	0.0125427	-0.0262613	0.0484657	0	-0.163731	0.069684	0.112198	-0.0531969	-0.0972176	-0.0528727	Pank2	4933409I19Rik|hPanK2	74450	ENSMUSG00000037514	GO:0000166|GO:0001525|GO:0004594|GO:0005524|GO:0005634|GO:0005737|GO:0005739|GO:0005758|GO:0005829|GO:0007005|GO:0007286|GO:0009060|GO:0015937|GO:0016301|GO:0016310|GO:0016740|GO:0019217|GO:0051881|GO:0090207|GO:1904251	chr2	MGI:MGI:1921700|AllianceGenome:MGI:1921700	pantothenate kinase 2	131141108	protein-coding	131103928	+
51902	-1.01684	-0.0240943	1.01684	down	-1.01222	-0.0175202	1.01222	down	1.00128	0.00184178	1.00128	up	-1.00329	-0.00473233	1.00329	down	609.986	573.989	588.93	1027.11	714.594	708.833	550.646	478.896	681.653	734.929	656.807	787.271	630.151	710.823	429	586	682.625	885.644	642.199	691.926	682.975	780.944	630.361	762.332	744.654	619.5	588	546.548	682.985	487.298	447.498	577.635	754.657	598.991	588.833	493.23	483.45	479.985	559	-0.258378	-0.215512	-0.569584	-0.370365	0.0127583	-0.0581617	-0.243671	-0.115812	-0.262692	-0.0684471	-0.00365639	-0.195053	-0.22189	-0.228653	-0.51224	-0.272048	-0.183866	-0.228544	-0.0586214	-0.273912	-0.208491	-0.272466	-0.201893	-0.277381	-0.154344	-0.183586	-0.298843	-0.0169458	-0.210344	-0.266562	-0.423727	-0.454858	0.0512705	0	0.073288	-0.33516	-0.275885	-0.281925	-0.137325	Rnf24	2810473M14Rik|4930505A13Rik|D2Ertd504e	51902	ENSMUSG00000048911	GO:0005794|GO:0008270|GO:0016020|GO:0046872	chr2	MGI:MGI:1261771|AllianceGenome:MGI:1261771	ring finger protein 24	131194766	protein-coding	131139984	-
228608	-1.15295	-0.205332	1.15295	down	1.11481	0.156801	1.11481	up	1.05247	0.0737781	1.05247	up	-1.22125	-0.288355	1.22125	down	1050	983.089	1107.2	2212.57	1414.92	1035	971.328	910.953	1494.4	1559.23	1154.5	1625	1325	1650.77	945.64	1324.4	1325	1671.27	1170.55	1238.44	977.985	1442.03	948.734	1364.17	1157.22	1042.17	923.811	653.5	1238.41	977.667	987.25	1252.74	1278.8	1144.99	1242.1	1024.92	725.735	1004.58	1058.16	-0.287001	-0.251378	-0.471002	-0.0754061	0.186118	-0.324218	-0.237004	-0.000312805	0.0576029	0.204542	-0.00209427	0.0382891	0.038168	0.17476	-0.184093	0.0921516	-0.0392055	-0.124563	-0.00469017	-0.246248	-0.502677	-0.19982	-0.424233	-0.250017	-0.33049	-0.245337	-0.459228	-0.571272	-0.163944	-0.0741901	-0.0943584	-0.15017	0	0.122559	0.337972	-0.0921516	-0.501973	-0.0285559	-0.0288496	Smox	B130066H01Rik|PAO|PAOh1|SMO	228608	ENSMUSG00000027333	GO:0005634|GO:0005654|GO:0005737|GO:0005829|GO:0006598|GO:0016491|GO:0031965|GO:0043231|GO:0046208|GO:0046592|GO:0052894|GO:0052895|GO:0052901	chr2	MGI:MGI:2445356|AllianceGenome:MGI:2445356	spermine oxidase	131367103	protein-coding	131333782	+
19122	1.16072	0.215016	1.16072	up	-1.04262	-0.0602138	1.04262	down	-1.05516	-0.0774577	1.05516	down	1.14693	0.197772	1.14693	up	3959.9	3834.34	4361.44	7206.74	3857.02	4048.11	3458.1	2619.56	3550.14	3496.59	2884.98	4519.1	3620.49	4074.46	2932.15	2492.18	3512.21	5607.13	3130.31	4492.98	4283.69	4987.39	4122.27	5887.71	4865.89	3801.07	4107.1	3051.71	4191.89	2997.41	2859.27	3639.85	3805.38	2755.48	3319.27	2749.52	2720.07	2685.64	3046.98	0.188275	0.272408	0.0670891	0.18842	0.193083	0.203606	0.155147	0.0837641	-0.133887	-0.0701389	-0.120602	0.0740862	0.0485592	0.0384293	0.00870228	-0.435577	-0.0726175	0.181953	-0.0253744	0.173106	0.188494	0.150562	0.255332	0.41987	0.301755	0.181677	0.253425	0.212288	0.155369	0.102314	0	-0.0511713	0.133454	-0.0502672	0.316257	-0.108277	-0.0356426	-0.0496845	0.0571699	Prnp	CD230|PrP|PrP<C>|PrPC|PrPSc|Prn-i|Prn-p|Sinc|prP27-30|prP33-35C	19122	ENSMUSG00000079037	GO:0001540|GO:0001933|GO:0002020|GO:0005507|GO:0005515|GO:0005521|GO:0005539|GO:0005741|GO:0005783|GO:0005794|GO:0005829|GO:0005886|GO:0006139|GO:0006878|GO:0006979|GO:0007611|GO:0008017|GO:0009986|GO:0014069|GO:0015631|GO:0016020|GO:0016234|GO:0019828|GO:0030425|GO:0031648|GO:0031802|GO:0031965|GO:0032147|GO:0032689|GO:0032700|GO:0032703|GO:0032880|GO:0035584|GO:0038023|GO:0042802|GO:0042982|GO:0043008|GO:0043066|GO:0043195|GO:0043231|GO:0043433|GO:0043525|GO:0044325|GO:0044877|GO:0045121|GO:0046007|GO:0046686|GO:0046688|GO:0046872|GO:0050730|GO:0050731|GO:0050860|GO:0051087|GO:0051260|GO:0060090|GO:0061098|GO:0070885|GO:0071280|GO:0071466|GO:0090314|GO:0098552|GO:0140311|GO:0140693|GO:1900272|GO:1900449|GO:1901379|GO:1902430|GO:1902938|GO:1902951|GO:1902992|GO:1903078|GO:1903135|GO:1903136|GO:1904645|GO:1904646|GO:1905664|GO:1990535	chr2	MGI:MGI:97769|AllianceGenome:MGI:97769	prion protein	131780356	protein-coding	131751848	+
215653	1.16908	0.22537	1.16908	up	-1.07601	-0.105688	1.07601	down	-1.01791	-0.0256037	1.01791	down	1.23581	0.305455	1.23581	up	1615.86	1460.78	1835.75	2507.44	1376.5	1607.5	1302.61	1231.32	1575.23	1292.6	1148.8	1971.81	1420.72	1307.44	1296.23	1083.32	1634.6	1665.41	1053.76	1636.73	1591.05	2342.48	1870.89	2059.74	1706.94	1917.65	1374.24	1418.71	1826.66	1089.3	1098.28	1313.38	1523.66	944.878	1368.6	1015.84	1139.09	1002.67	1061.51	0.275507	0.260556	0.199047	0.0456867	0.0869999	0.251565	0.12697	0.375043	0.074194	-0.125424	-0.0686464	0.257962	0.0793963	-0.221038	0.211458	-0.257132	0.204331	-0.189041	-0.215745	0.0966463	0.140013	0.440707	0.496008	0.28502	0.170861	0.575003	0.0543318	0.487643	0.337369	0.0223856	0	-0.141371	0.193348	-0.213979	0.418489	-0.164393	0.0889864	-0.0907135	-0.0837021	Rassf2	3830431H01Rik|9030412M04Rik	215653	ENSMUSG00000027339	GO:0000775|GO:0000776|GO:0001501|GO:0001503|GO:0004672|GO:0005515|GO:0005634|GO:0005654|GO:0005694|GO:0005737|GO:0005794|GO:0005829|GO:0005886|GO:0007049|GO:0007165|GO:0007249|GO:0031954|GO:0032991|GO:0033137|GO:0043065|GO:0045667|GO:0045670|GO:0045860|GO:0046330|GO:0046849|GO:0048872|GO:0050821|GO:1901222|GO:1901223	chr2	MGI:MGI:2442060|AllianceGenome:MGI:2442060	Ras association (RalGDS/AF-6) domain family member 2	131872244	protein-coding	131834770	-
54338	1.00104	0.00149602	1.00104	up	-1.02823	-0.0401696	1.02823	down	-1.17277	-0.22992	1.17277	down	-1.13938	-0.188254	1.13938	down	2148.86	1862	2304.31	3255.29	2152.3	2244.11	1671.02	1399.63	2224.24	2278.97	1895.03	2575.87	2136.95	2414.68	1558.46	1661.22	2163	3166.52	1669.39	2334.92	2020.79	2756.53	1818.68	2723.69	2387.43	2151.82	2013.66	1653	2391.35	1742.94	1811.84	1993.75	2670.9	1903.38	3833.59	1775.9	1493.24	1874.52	1841.11	-0.109608	-0.185705	-0.269368	-0.374129	-0.0645151	-0.063489	-0.310095	-0.236503	-0.22444	-0.103695	-0.142928	-0.152878	-0.128058	-0.132338	-0.319126	-0.436735	-0.187952	-0.0583992	-0.348349	-0.187181	-0.311427	-0.120856	-0.341208	-0.108262	-0.141478	-0.0551605	-0.190867	-0.088232	-0.0703964	-0.0958681	-0.0741787	-0.335554	0.206752	0	1.1081	-0.154895	-0.316833	0.0155783	-0.0856266	Slc23a2	NBTL1|SVCT2|Slc23a1|YSPL2|YSPL3|mKIAA0238	54338	ENSMUSG00000027340	GO:0005215|GO:0005737|GO:0005886|GO:0006811|GO:0006814|GO:0007155|GO:0008015|GO:0008520|GO:0009925|GO:0015229|GO:0015293|GO:0015749|GO:0015882|GO:0016020|GO:0016323|GO:0016324|GO:0019852|GO:0022857|GO:0035725|GO:0055085|GO:1903861|GO:1905039	chr2	MGI:MGI:1859682|AllianceGenome:MGI:1859682	solute carrier family 23 (nucleobase transporters), member 2	131987287	protein-coding	131894416	-
70612	1.05705	0.0800439	1.05705	up	1.08489	0.117544	1.08489	up	1.0627	0.0877337	1.0627	up	1.03543	0.050234	1.03543	up	709.272	649.5	773.665	1568.55	865.379	801.607	656.274	562.368	806.726	985.042	639.333	901.076	677.166	876.361	550.807	584.93	679.488	1165.38	686.339	692.13	840.25	899.018	646.551	925.322	872.084	633.085	742.869	531.708	783.253	519.167	470.223	645.064	621.844	619.916	588.974	560.967	526.575	652.042	633.168	0.187183	0.190791	0.0520277	0.468472	0.516964	0.347285	0.2375	0.343987	0.208348	0.58213	0.185438	0.227733	0.10992	0.301379	0.0763264	-0.0466871	0.0374861	0.395458	0.265276	-0.0454893	0.318492	0.158662	0.0626907	0.230152	0.301551	0.0757055	0.266446	0.171339	0.21528	0.0528278	-0.124267	-0.0675755	0	0.277535	0.30163	0.0784912	0.075387	0.388047	0.270412	Tmem230	5730494N06Rik	70612	ENSMUSG00000027341	GO:0003674|GO:0005768|GO:0005769|GO:0005770|GO:0005783|GO:0005794|GO:0005802|GO:0008021|GO:0012505|GO:0016020|GO:0031410|GO:0045202|GO:0048489|GO:0055037	chr2	MGI:MGI:1917862|AllianceGenome:MGI:1917862	transmembrane protein 230	132089708	protein-coding	132081412	-
18538	1.12435	0.169091	1.12435	up	1.02071	0.0295712	1.02071	up	-1.20515	-0.269212	1.20515	down	-1.09406	-0.129693	1.09406	down	1691.17	1303.34	1953.72	2424.68	1215.21	1449.83	1103.34	877.053	1272.66	1206.73	1095.82	1437.25	1233.85	1398.88	1219.58	1194.29	1344.8	1946.92	1150.24	1446.69	1482.74	1788.71	1448.78	1676.06	1530.88	1197.54	1417.04	1129.43	1493.73	1194.37	1291.39	1504.05	1711.26	1300.77	1591.28	1146.79	1048.34	1022.67	1148.05	0.0940466	-0.151154	0.0417213	-0.249923	-0.339985	-0.144553	-0.359752	-0.361615	-0.480703	-0.471778	-0.383936	-0.445429	-0.371251	-0.370696	-0.123666	-0.363619	-0.324392	-0.210906	-0.336539	-0.328601	-0.208887	-0.195596	-0.120054	-0.259549	-0.233375	-0.351439	-0.148602	-0.0885201	-0.200105	-0.091938	-0.0135069	-0.192993	0.113681	0	0.388786	-0.236642	-0.277971	-0.309401	-0.217817	Pcna		18538	ENSMUSG00000027342	GO:0000122|GO:0000307|GO:0000701|GO:0000785|GO:0001673|GO:0003677|GO:0003682|GO:0003684|GO:0005515|GO:0005622|GO:0005634|GO:0005652|GO:0005654|GO:0005657|GO:0005813|GO:0006260|GO:0006272|GO:0006275|GO:0006281|GO:0006287|GO:0006298|GO:0006974|GO:0008134|GO:0016604|GO:0019899|GO:0019985|GO:0030331|GO:0030337|GO:0030971|GO:0031297|GO:0032077|GO:0032139|GO:0032405|GO:0033993|GO:0034644|GO:0035035|GO:0042802|GO:0043596|GO:0043626|GO:0044877|GO:0045739|GO:0045740|GO:0070182|GO:0070557|GO:0071466|GO:1900264|GO:1902990	chr2	MGI:MGI:97503|AllianceGenome:MGI:97503	proliferating cell nuclear antigen	132095100	protein-coding	132091206	-
110911	-1.09761	-0.134363	1.09761	down	-1.20333	-0.267036	1.20333	down	-1.09845	-0.13547	1.09845	down	-1.00194	-0.00279732	1.00194	down	5938.94	5300.45	6663.8	9810.44	5147.88	5914.98	4955.86	4031.42	6805.07	6326.6	5661.92	7823.64	6743.77	6567.03	5341.41	5123.64	7388.89	10353.7	4839.85	7131.07	6480.84	8738.83	6652.84	8609.74	7383.63	7082.18	7112.75	5801.77	7320.44	6089.52	5376.6	7795.12	6624.54	6102.23	5301.47	5103.74	5190.9	5607.03	5301.24	-0.218769	-0.252241	-0.313154	-0.358391	-0.382208	-0.241054	-0.317481	-0.286058	-0.186939	-0.206442	-0.139655	-0.125895	-0.0458546	-0.264724	-0.117818	-0.3876	0.00857639	0.0749826	-0.388502	-0.152231	-0.205964	-0.0320663	-0.0459223	-0.0236511	-0.0884028	0.0876808	0.0539265	0.147379	-0.0320883	0.133141	-0.0807342	0.0557356	-0.0585508	0.10498	0	-0.207686	-0.0950871	0.0205002	-0.135664	Cds2	5730450N06Rik|5730460C18Rik|D2Wsu127e	110911	ENSMUSG00000058793	GO:0004605|GO:0005783|GO:0005789|GO:0006629|GO:0007602|GO:0008654|GO:0016020|GO:0016024|GO:0016740|GO:0016772|GO:0016779|GO:0070085|GO:0140042	chr2	MGI:MGI:1332236|AllianceGenome:MGI:1332236	CDP-diacylglycerol synthase 2	132153970	protein-coding	132105068	+
74182	1.14756	0.198568	1.14756	up	1.13883	0.187554	1.13883	up	1.00688	0.00989094	1.00688	up	1.0146	0.0209044	1.0146	up	2005.65	1668.49	2216.07	4039.67	2648.6	2273.93	2070.86	1693.19	2165.04	2303.92	1424.79	1974.91	1890.26	2306.64	1768.54	2389.39	2081.51	2049.91	1797.24	2395.66	2341.65	2599.56	1744.67	2563.48	2204.55	1657.77	1822.24	1325.49	2058.73	1437.98	1599.64	1613.85	1923.73	1795.11	1517.27	1670.69	1330.23	1597	1717.1	0.0447788	-0.0901289	-0.0718117	0.191215	0.488729	0.209444	0.253301	0.292086	-0.00947285	0.165901	-0.300515	-0.282261	-0.0511389	0.0555134	0.117205	0.341557	0.0105324	-0.431847	0.012001	0.103757	0.155065	0.0484467	-0.147253	0.0581684	-0.00256538	-0.177583	-0.0810795	-0.152901	-0.0325794	-0.119455	0	-0.386642	-0.0127811	0.169398	0.0247679	0.0108852	-0.229712	0.0383091	0.0676622	Gpcpd1	2310004G06Rik|2310032D16Rik|Gde5|Prei4|mKIAA1434	74182	ENSMUSG00000027346	GO:0005737|GO:0005829|GO:0006629|GO:0007519|GO:0008081|GO:0008889|GO:0016787|GO:0030246|GO:0046475|GO:0047389|GO:2001070	chr2	MGI:MGI:104898|AllianceGenome:MGI:104898	glycerophosphocholine phosphodiesterase 1	132420168	protein-coding	132371002	-
73747	-1.16003	-0.214159	1.16003	down	-1.13486	-0.18251	1.13486	down	-1.07191	-0.100186	1.07191	down	-1.09569	-0.131836	1.09569	down	75.9927	64	94	179	85	75	74	42.5	92	95.5	85	99	80	112	93	100.978	88	130	76	94	95	103	89.9635	133	83.9197	76	92	68	115.5	77.5	119	138	83	71	60.5	84	81	74	64	-0.186576	-0.303748	-0.140302	0.185715	0.0178137	-0.222001	-0.0625548	-0.533345	-0.0753779	0.0641642	0.123053	-0.109769	-0.122872	0.182	0.358728	0.267738	-0.0627408	0.079884	-0.0609274	-0.0771527	0.0223198	-0.118397	0.0659842	0.28027	-0.227187	-0.133975	0.101691	0.052958	0.30234	0.157546	0.741997	0.556297	-0.0567231	0	-0.13292	0.187685	0.223387	0.0973253	-0.187386	Shld1	1110034G24Rik	73747	ENSMUSG00000044991	GO:0000785|GO:0002208|GO:0003674|GO:0005694|GO:0006281|GO:0006974|GO:0035861|GO:0043247|GO:0045830|GO:2000042|GO:2001032|GO:2001034	chr2	MGI:MGI:1920997|AllianceGenome:MGI:1920997	shieldin complex subunit 1	132592975	protein-coding	132528871	+
12653	-1.07102	-0.098979	1.07102	down	-1.09557	-0.131686	1.09557	down	-1.02684	-0.0382127	1.02684	down	-1.00382	-0.00550617	1.00382	down	28	34	24	179	65	170.5	112	52	30	129.5	16	54	52	120	47	112.5	73.5	802.985	27.8832	58.5	231.882	29	75	113	76	127	51	54	41	94	66.5	166	27	51	59	38	139	70	14	-1.45787	-1.04714	-1.94079	0.354856	-0.200069	1.13195	0.704487	-0.0731559	-1.52291	0.672684	-2.1172	-0.815098	-0.57522	0.450676	-0.456701	0.592761	-0.153359	2.87589	-1.33839	-0.592237	1.47885	-1.77778	-0.0273242	0.214307	-0.201057	0.775922	-0.580306	-0.110477	-1.02272	0.60515	0.0716023	0.991952	-1.50773	-0.308181	0	-0.787565	1.17162	0.186296	-2.21089	Chgb	Scg-1|cgB|sgI	12653	ENSMUSG00000027350	GO:0005515|GO:0005576|GO:0005615|GO:0030141	chr2	MGI:MGI:88395|AllianceGenome:MGI:88395	chromogranin B	132636999	protein-coding	132623562	+
66926	1.04155	0.0587322	1.04155	up	-1.03602	-0.0510462	1.03602	down	-1.03991	-0.0564629	1.03991	down	1.03765	0.0533155	1.03765	up	279.934	294.346	399.801	607.071	374.973	317.678	274.455	228.379	360.464	289	284.961	439.518	350.723	374.726	261.861	291.275	340.199	413.475	241.796	401.974	330.892	499.01	306.989	428.993	400.949	326	306.679	248.479	370.187	250.73	244	408.803	312.978	269.672	226	300.801	242.179	253.212	292.599	-0.163576	0.0394678	0.0900931	0.0894642	0.30091	0.00244713	-0.029737	0.0343957	0.0366135	-0.196495	0.0101285	0.182498	0.151231	0.0661817	-0.00592661	-0.062077	0.0299063	-0.108984	-0.249366	0.161062	-0.0354753	0.299871	-0.0213943	0.111641	0.170994	0.10867	-0.0194421	0.0643191	0.124547	-0.00674391	-0.0802393	0.264878	0	0.0671568	-0.0897598	0.169879	-0.0546894	0.0139189	0.147238	Trmt6	3300001M20Rik|CGI-09|mKIAA1153	66926	ENSMUSG00000037376	GO:0005634|GO:0008033|GO:0030488|GO:0031515|GO:0080009	chr2	MGI:MGI:1914176|AllianceGenome:MGI:1914176	tRNA methyltransferase 6	132657974	protein-coding	132646135	-
66634	-1.00873	-0.0125437	1.00873	down	1.01706	0.0244099	1.01706	up	1.09785	0.134676	1.09785	up	1.07008	0.0977221	1.07008	up	72.5	65.7226	115.736	180.467	100.635	90.295	65.25	77.8333	102.417	109.25	68.054	92.2883	78	117.167	76.5	98.5321	94.7956	141	74	109.176	113.95	106.25	99.2956	134.329	101.833	69.75	80	56	78	64.37	79.5958	82.5	77.3333	69.9231	42.0162	78.3905	82.9562	62.5	65.8333	-0.0957117	-0.106686	0.318547	0.356231	0.420152	0.204499	-0.0853586	0.498324	0.238111	0.416968	-0.0389862	-0.0523062	-0.000653744	0.405813	0.235702	0.391105	0.20332	0.355811	0.0593424	0.297512	0.443465	0.0851655	0.367118	0.453357	0.210685	-0.0990377	0.0588007	-0.0684061	-0.105263	0.0484824	0.320544	-0.0271611	0	0.136693	-0.500165	0.246718	0.416559	0.0124002	0.0121045	Mcm8	5730432L01Rik	66634	ENSMUSG00000027353	GO:0000166|GO:0000724|GO:0003677|GO:0003682|GO:0003697|GO:0004386|GO:0005524|GO:0005634|GO:0005694|GO:0006260|GO:0006281|GO:0006974|GO:0007049|GO:0007292|GO:0016787|GO:0016887|GO:0017116|GO:0019899|GO:0032406|GO:0032407|GO:0032408|GO:0032508|GO:0036298|GO:0042555|GO:0048232|GO:0050821|GO:0071168|GO:0097362	chr2	MGI:MGI:1913884|AllianceGenome:MGI:1913884	minichromosome maintenance 8 homologous recombination repair factor	132686117	protein-coding	132658061	+
66586	1.03965	0.0561036	1.03965	up	1.00141	0.00202565	1.00141	up	1.05961	0.0835355	1.05961	up	1.10008	0.137613	1.10008	up	241.456	264.774	341.883	607.621	231.5	278.485	304.559	236.398	285.482	295.156	275	320	286.869	302.927	280.5	259.971	322.054	401.485	221.317	312.354	309.05	312.565	325.927	376.5	374	280.905	284.913	198.635	335.372	182.985	320.456	279.985	248.799	200.715	192.934	206.891	225	203.898	219	-0.0589299	0.204686	0.182286	0.408744	-0.0768919	0.130456	0.438388	0.402154	0.0181327	0.151886	0.276767	0.0426192	0.179264	0.0772867	0.411244	0.0918622	0.268804	0.166537	-0.0590639	0.115114	0.18398	-0.0570669	0.382939	0.241311	0.388587	0.211854	0.192326	0.059289	0.300028	-0.143177	0.630981	0.0367975	-0.0131059	-0.0409231	0	-0.0520916	0.157135	0.019392	0.0472188	Crls1	0610009I22Rik|4930557M15Rik|5730490M08Rik	66586	ENSMUSG00000027357	GO:0005739|GO:0005743|GO:0006629|GO:0008654|GO:0016020|GO:0016740|GO:0016780|GO:0031966|GO:0032049|GO:0043337|GO:0097068|GO:1905711	chr2	MGI:MGI:1913836|AllianceGenome:MGI:1913836	cardiolipin synthase 1	132708693	protein-coding	132688586	+
241639	1.08477	0.117393	1.08477	up	1.43794	0.524008	1.43794	up	-1.11854	-0.161623	1.11854	down	-1.48271	-0.568238	1.48271	down	75.6429	29.4762	100.14	104.363	25.6339	60.6845	79.4741	51.1762	67.6428	58.7912	37.3333	21.3095	18.7381	65.2369	66.6429	331.381	19.0595	136.057	70.9607	121.443	73.1548	45.3095	37.2262	41.254	48.4105	25.119	22.8429	28.3095	38.3286	55.1762	60.4	124.442	42.9702	72.6524	20.535	108.81	37.9	36.9417	27.3095	0.0431108	-1.18593	0.187335	-0.356287	-1.47525	-0.291218	0.276748	-0.0289912	-0.282731	-0.399393	-0.827602	-2.08936	-1.98055	-0.361395	0.114292	2.21853	-2.03339	0.381928	0.076438	0.528743	-0.118312	-1.06681	-0.970694	-1.17221	-0.784533	-1.49485	-1.67186	-0.974946	-1.05272	-0.096261	0	0.643441	-0.770153	0.269535	-1.45543	0.797372	-0.635993	-0.668607	-1.17971	Fermt1	5830467P10Rik|Kindlin-1	241639	ENSMUSG00000027356	GO:0001954|GO:0005178|GO:0005737|GO:0005829|GO:0005856|GO:0005886|GO:0005925|GO:0007155|GO:0007160|GO:0007229|GO:0010629|GO:0016020|GO:0030054|GO:0030511|GO:0033625|GO:0033630|GO:0042308|GO:0042995|GO:0043616|GO:0051015|GO:0051546|GO:0051886|GO:0070161|GO:0071636|GO:0071711|GO:0071944|GO:0090090|GO:0090162|GO:1903691|GO:2000647	chr2	MGI:MGI:2443583|AllianceGenome:MGI:2443583	fermitin family member 1	132787956	protein-coding	132746099	-
12156	-1.02678	-0.0381226	1.02678	down	1.33115	0.41267	1.33115	up	-1.23449	-0.303912	1.23449	down	-1.68729	-0.754704	1.68729	down	2816	1221	2717.5	3125.5	1864	2308	1300	950	2048	2874	2498	2226.83	1476	1913	1275.5	1416	1841	3351.5	1694	1688	1645.5	1773.5	874	1430	1826	1170	1082	1633	1849	2454	1704	1988	2902.5	2745	3611.5	1950	881	1619.5	1396	-0.0462513	-1.12122	-0.358145	-0.759547	-0.598709	-0.34971	-0.99903	-1.12227	-0.670258	-0.0957384	-0.0710983	-0.689667	-0.988641	-0.795053	-0.934901	-0.993874	-0.747216	-0.303211	-0.653954	-0.981961	-0.934544	-1.08383	-1.72511	-1.36453	-0.854972	-1.26093	-1.4137	-0.432514	-0.768198	0.071022	-0.489429	-0.666444	0	0.201525	0.695281	-0.346693	-1.40478	-0.522114	-0.811621	Bmp2	Bmp2a	12156	ENSMUSG00000027358	GO:0000122|GO:0001503|GO:0001649|GO:0001658|GO:0001666|GO:0001701|GO:0001837|GO:0001934|GO:0002062|GO:0003129|GO:0003133|GO:0003176|GO:0003181|GO:0003203|GO:0003210|GO:0003272|GO:0003331|GO:0005125|GO:0005515|GO:0005576|GO:0005615|GO:0005886|GO:0006029|GO:0006355|GO:0006366|GO:0006954|GO:0007179|GO:0007219|GO:0007275|GO:0007507|GO:0008083|GO:0008284|GO:0008285|GO:0009617|GO:0009790|GO:0009887|GO:0009986|GO:0010467|GO:0010628|GO:0010629|GO:0010718|GO:0010894|GO:0010922|GO:0014898|GO:0019211|GO:0019904|GO:0021537|GO:0021978|GO:0030154|GO:0030177|GO:0030282|GO:0030316|GO:0030335|GO:0030501|GO:0030509|GO:0030512|GO:0030858|GO:0031648|GO:0031982|GO:0032092|GO:0032348|GO:0032991|GO:0033690|GO:0035051|GO:0035054|GO:0035360|GO:0036305|GO:0039706|GO:0042475|GO:0042482|GO:0042487|GO:0042802|GO:0043065|GO:0043231|GO:0043407|GO:0043410|GO:0043539|GO:0043569|GO:0045165|GO:0045599|GO:0045600|GO:0045666|GO:0045669|GO:0045778|GO:0045786|GO:0045892|GO:0045893|GO:0045944|GO:0048018|GO:0048662|GO:0048708|GO:0048711|GO:0048762|GO:0048839|GO:0050769|GO:0051042|GO:0051091|GO:0051148|GO:0051216|GO:0055007|GO:0055008|GO:0060039|GO:0060128|GO:0060129|GO:0060317|GO:0060348|GO:0060391|GO:0060426|GO:0060485|GO:0061036|GO:0070374|GO:0070700|GO:0070724|GO:0071363|GO:0071407|GO:0071773|GO:0072138|GO:0090090|GO:1900159|GO:1900745|GO:1901331|GO:1902895|GO:1905072|GO:1905222|GO:2000065|GO:2000726	chr2	MGI:MGI:88177|AllianceGenome:MGI:88177	bone morphogenetic protein 2	133404816	protein-coding	133394079	+
52837	1	3.15905e-06	1	up	1.03286	0.0466409	1.03286	up	-1.08326	-0.115379	1.08326	down	-1.11885	-0.162017	1.11885	down	3058.94	2441.64	3517.74	5192.35	3101.3	2872.01	2583.78	1825.47	3100.92	3580	3072.01	3585.6	2845.13	3046.77	2093.24	2307.94	2920.24	5253.51	2374.87	3221.49	3128.31	3532.76	2219.59	3211.6	3464.85	2694.29	2683.84	2571.09	3026.1	2546.12	2171.38	3647.33	3142.65	3233.28	2585.93	2556.95	1970.78	2510.08	2623.34	-0.135948	-0.330514	-0.194855	-0.236327	-0.0733185	-0.243372	-0.217141	-0.38908	-0.280857	0.0120783	0.0182295	-0.211524	-0.250917	-0.332689	-0.429307	-0.498171	-0.290702	0.136183	-0.375622	-0.258629	-0.216765	-0.298717	-0.589604	-0.406336	-0.139946	-0.266614	-0.312188	0.0132589	-0.266563	-0.0848942	-0.348824	0	-0.0943947	0.228639	0.00428295	-0.164825	-0.452309	-0.0990114	-0.110597	Tmx4	2810417D04Rik|4930500L08Rik|D2Bwg1356e|Txndc13|mKIAA1162	52837	ENSMUSG00000034723	GO:0005634|GO:0005637|GO:0005783|GO:0012505|GO:0015036|GO:0016020	chr2	MGI:MGI:106558|AllianceGenome:MGI:106558	thioredoxin-related transmembrane protein 4	134486041	protein-coding	134436421	-
18795	1.04126	0.0583302	1.04126	up	1.07415	0.10319	1.07415	up	-1.02156	-0.0307755	1.02156	down	-1.05383	-0.0756355	1.05383	down	160.891	171.824	178.021	192.75	81.5824	122.754	106.219	98.5666	131.198	134.584	100.976	179.09	150.258	149.403	113.721	90.2	118.023	234.187	94.1677	139.313	116.189	151.345	96.5049	181.225	116.485	125.15	103.395	113.833	161.071	98.2388	84.4715	146.427	144.077	113.506	104.931	95.8164	104.507	114.426	96.7813	0.234057	0.459524	0.119499	-0.369027	-0.702905	-0.172709	-0.202627	0.0187783	-0.224854	-0.10241	-0.28998	0.0839014	0.124982	-0.0637994	-0.0125909	-0.556618	-0.300763	0.267522	-0.413208	-0.171066	-0.348716	-0.224714	-0.494267	0.065114	-0.415639	-0.075902	-0.391365	0.134761	0.120631	-0.161872	-0.413941	-0.0197029	0.0774207	0.0153623	0	-0.283946	-0.0705161	0.06463	-0.252243	Plcb1	3110043I21Rik|Plcb|mKIAA0581	18795	ENSMUSG00000051177	GO:0000086|GO:0000785|GO:0001556|GO:0004435|GO:0005096|GO:0005509|GO:0005515|GO:0005516|GO:0005521|GO:0005546|GO:0005634|GO:0005737|GO:0005886|GO:0006397|GO:0006629|GO:0007155|GO:0007165|GO:0007186|GO:0007200|GO:0007207|GO:0007213|GO:0007215|GO:0007420|GO:0007613|GO:0008081|GO:0008277|GO:0008286|GO:0016020|GO:0016042|GO:0016607|GO:0016787|GO:0019899|GO:0021987|GO:0030218|GO:0030225|GO:0031161|GO:0032024|GO:0032417|GO:0032735|GO:0032957|GO:0032991|GO:0034284|GO:0035556|GO:0035722|GO:0035723|GO:0040019|GO:0042802|GO:0043209|GO:0043434|GO:0045444|GO:0045663|GO:0045892|GO:0045893|GO:0046330|GO:0046488|GO:0048009|GO:0048015|GO:0048639|GO:0051209|GO:0060466|GO:0070498|GO:0080154|GO:0098978|GO:0098982|GO:0099105|GO:0099170|GO:0099178|GO:0099524|GO:1900087|GO:1902618|GO:1903140|GO:1904117|GO:1904637|GO:1905631|GO:1990806|GO:2000344|GO:2000438|GO:2000560	chr2	MGI:MGI:97613|AllianceGenome:MGI:97613	phospholipase C, beta 1	135317178	protein-coding	134628084	+
18798	1.08163	0.113209	1.08163	up	-1.20587	-0.270077	1.20587	down	-1.2081	-0.272738	1.2081	down	1.07964	0.110548	1.07964	up	1445.26	1203.01	1574.59	1949.85	946.551	1504.24	1250.65	911.268	1363.09	1054.35	1120.14	1383.89	1212.8	1462.31	965.587	958.661	1172.79	2031.34	1195.31	1652.57	1471.75	2049.6	1477.18	1917.2	1742.69	1607.61	1636.7	1202.96	1700.7	1328.41	1211.6	1780.54	1395.35	1270.18	1123.5	1034.31	1069.92	1148.29	981.242	-0.0271273	-0.161188	-0.164012	-0.458834	-0.594918	0.0141268	-0.0734196	-0.200881	-0.276148	-0.561004	-0.246754	-0.394488	-0.290557	-0.201199	-0.355044	-0.575162	-0.416323	-0.0441456	-0.175569	-0.031126	-0.114097	0.106351	0.0134659	0.0398979	0.0590963	0.178924	0.164823	0.107993	0.0926256	0.167027	0	0.15599	-0.0752258	0.0711908	-0.00787067	-0.280054	-0.143057	-0.0367289	-0.338798	Plcb4	A930039J07Rik|C230058B11Rik	18798	ENSMUSG00000039943	GO:0004435|GO:0005515|GO:0005634|GO:0005790|GO:0014069|GO:0030425|GO:0043267|GO:0046488|GO:0048015|GO:0050804|GO:0051019|GO:0051209|GO:0098688|GO:0098794|GO:0098978	chr2	MGI:MGI:107464|AllianceGenome:MGI:107464	phospholipase C, beta 4	135856513	protein-coding	135501467	+
241656	1.00157	0.00226206	1.00157	up	1.15087	0.202725	1.15087	up	1.11116	0.152069	1.11116	up	-1.03411	-0.048394	1.03411	down	705.307	747.449	447	1469.96	1278.29	832.5	617.5	624.5	852.833	1203.5	687	995.099	873.333	982	482	649.493	738	969	633	738.993	861.833	750.644	494.5	708	848.854	763.667	689	429.179	914.854	461	524	516	722.5	703.942	470.317	651	485.803	681.478	738.5	0.14714	0.361482	-0.771362	0.342859	1.04782	0.369885	0.117684	0.463219	0.256578	0.839153	0.257226	0.338967	0.444986	0.433621	-0.148143	0.0724068	0.124702	0.0972662	0.116605	0.0170717	0.323127	-0.133513	-0.356059	-0.188009	0.230645	0.314294	0.125887	-0.169672	0.407386	-0.150558	0	-0.421602	0.184489	0.428963	-0.0548944	0.261278	-0.0728378	0.419793	0.460466	Pak5	2900083L08Rik|PAK-5|PAK-7|Pak7	241656	ENSMUSG00000039913	GO:0000166|GO:0004672|GO:0004674|GO:0005524|GO:0005634|GO:0005654|GO:0005737|GO:0005739|GO:0005829|GO:0006468|GO:0006915|GO:0007010|GO:0007612|GO:0007613|GO:0007626|GO:0016301|GO:0016310|GO:0016740|GO:0031965|GO:0035556|GO:0043408|GO:0045202|GO:2001237	chr2	MGI:MGI:1920334|AllianceGenome:MGI:1920334	p21 (RAC1) activated kinase 5	136229887	protein-coding	135923008	-
20614	1.34785	0.430657	1.34785	up	1.18005	0.238849	1.18005	up	1.03528	0.0500147	1.03528	up	1.18249	0.241822	1.18249	up	117.067	128	157.298	1229.18	404.93	779.071	657.389	339.789	82.0833	762.262	85.5	134.271	165.629	377.802	231.011	277.411	277.593	2961.58	169.451	271.704	785.505	102.15	520.748	517.587	280.933	685.678	186.021	170.125	178.347	278.76	274.749	631.031	66.2159	214.288	163.097	104	529.593	258.94	86.6217	-1.15684	-0.897408	-0.991197	1.37171	0.676291	1.56113	1.49494	0.872098	-1.83358	1.46722	-1.46215	-1.26379	-0.666652	0.342471	0.0777254	0.132061	0.000992298	2.99601	-0.497788	-0.139507	1.47628	-1.72401	1.0055	0.646986	-0.0777006	1.44583	-0.476211	-0.217714	-0.664529	0.410638	0.35549	1.15568	-1.97632	0	-0.295859	-1.09785	1.33862	0.310687	-1.34439	Snap25	Bdr|GENA70|SNAP-25|SUP|sp	20614	ENSMUSG00000027273	GO:0000149|GO:0005249|GO:0005484|GO:0005515|GO:0005737|GO:0005768|GO:0005802|GO:0005856|GO:0005886|GO:0005938|GO:0006887|GO:0007269|GO:0007616|GO:0007626|GO:0008021|GO:0008076|GO:0008289|GO:0008306|GO:0010975|GO:0015629|GO:0016020|GO:0016079|GO:0016082|GO:0016197|GO:0017022|GO:0017075|GO:0019904|GO:0030027|GO:0030073|GO:0030175|GO:0030424|GO:0030426|GO:0031083|GO:0031201|GO:0031629|GO:0031982|GO:0035493|GO:0036477|GO:0042734|GO:0043005|GO:0043025|GO:0043209|GO:0044295|GO:0044325|GO:0045202|GO:0046887|GO:0048306|GO:0048471|GO:0048787|GO:0048791|GO:0051649|GO:0060291|GO:0070032|GO:0070033|GO:0070044|GO:0070201|GO:0097470|GO:0098793|GO:0098794|GO:0098888|GO:0098967|GO:0098978|GO:0099525|GO:0099590	chr2	MGI:MGI:98331|AllianceGenome:MGI:98331	synaptosomal-associated protein 25	136624348	protein-coding	136555370	+
59030	-1.13921	-0.188033	1.13921	down	1.06196	0.0867243	1.06196	up	1.1586	0.212383	1.1586	up	-1.04418	-0.0623745	1.04418	down	480.802	476.406	664.038	1204.6	542.053	520.905	528.726	326.918	749.183	803.631	575.856	791.767	618.619	593.707	578.186	574.723	548.448	840.846	525.085	557.448	592.529	546.007	530.512	761.606	598.003	494.831	500.48	334.701	572.089	381.405	678.518	649.047	450.407	441.296	322.928	418.55	391.078	479.179	435.276	-0.16092	-0.0435553	0.0443745	0.300378	0.0548563	-0.0617981	0.138513	-0.225807	0.314379	0.501268	0.247371	0.25395	0.192252	-0.0476036	0.359105	0.140708	-0.058816	0.137358	0.0916958	-0.144904	0.0273504	-0.347978	-0.00989723	0.162035	-0.0299711	-0.066967	-0.090559	-0.283632	-0.0251694	-0.179254	0.617567	0.154098	-0.252531	0	-0.352571	-0.131232	-0.141007	0.156438	-0.0574541	Mkks	1300013E18Rik|Bbs6	59030	ENSMUSG00000027274	GO:0000166|GO:0005524|GO:0005634|GO:0005737|GO:0005813|GO:0005856|GO:0006457|GO:0007286|GO:0007608|GO:0010467|GO:0010629|GO:0014824|GO:0021756|GO:0021766|GO:0021987|GO:0030837|GO:0031514|GO:0032502|GO:0033210|GO:0034260|GO:0035176|GO:0036064|GO:0038108|GO:0040018|GO:0042311|GO:0044321|GO:0045444|GO:0045494|GO:0045776|GO:0046907|GO:0048854|GO:0050910|GO:0051082|GO:0051131|GO:0051216|GO:0051492|GO:0060271|GO:0060296|GO:0060324|GO:0061629|GO:1902636|GO:1905515	chr2	MGI:MGI:1891836|AllianceGenome:MGI:1891836	McKusick-Kaufman syndrome	136733326	protein-coding	136715700	-
74243	-1.00132	-0.00190452	1.00132	down	1.10272	0.141073	1.10272	up	1.16761	0.223563	1.16761	up	1.05745	0.0805859	1.05745	up	174.99	161.703	277.255	359.9	227.148	193.466	195.063	144.179	222.494	255.991	177.039	241.212	201.946	211.523	152.856	190.583	211.46	280.412	224.866	216.779	206.984	292.54	186.589	244.085	222.817	172.722	152.37	115.381	192.254	174.416	169.529	165.57	152.495	153.414	86.5607	162.59	145.951	149.039	146.657	0.195912	0.212605	0.599328	0.372498	0.615056	0.324267	0.514937	0.40813	0.37783	0.665832	0.360728	0.35418	0.392169	0.27846	0.25475	0.363263	0.381217	0.368066	0.683211	0.307488	0.324985	0.566738	0.297586	0.335375	0.36074	0.229548	0.0087142	-0.00509644	0.216609	0.506954	0.431713	-0.00178719	0	0.290686	-0.436997	0.319608	0.252023	0.286561	0.188066	Slx4ip	2210009G21Rik|2410004I22Rik|Slxip	74243	ENSMUSG00000027281	GO:0003674|GO:0005575|GO:0008150	chr2	MGI:MGI:1921493|AllianceGenome:MGI:1921493	SLX4 interacting protein	136913870	protein-coding	136733138	+
16449	-1.25879	-0.332039	1.25879	down	1.05371	0.0754716	1.05371	up	1.18346	0.243009	1.18346	up	-1.12078	-0.164501	1.12078	down	1219.89	1057.07	1354.06	1815.09	1307.14	1268.85	821.858	580.639	1587.32	1556.1	1328.03	1409.62	1323.28	1803.08	867.109	1682.84	1310.3	2177.57	1229.7	1329.34	1216.1	1470.82	879.092	1408.37	1032.66	1007.37	875.841	756.193	1264.43	833.53	926.165	1296.81	1067.46	1030.76	739.678	1312.64	987.474	897.553	978.165	0.115866	0.0398064	0.00587463	-0.174583	0.258318	0.156184	-0.291569	-0.463543	0.331135	0.38815	0.386434	0.0196562	0.222795	0.488587	-0.122666	0.624218	0.131206	0.443715	0.252933	0.04245	-0.00179291	0.0151997	-0.347718	-0.0175114	-0.30828	-0.10783	-0.34965	-0.174199	0.0525589	-0.117794	0	0.0862217	-0.0741043	0.157439	-0.223334	0.451319	0.128831	-0.0045805	0.0442429	Jag1	ABE2|Gena228|Gsfabe2|Htu|Ozz|Ser-1	16449	ENSMUSG00000027276	GO:0001953|GO:0001974|GO:0002011|GO:0002085|GO:0002456|GO:0003184|GO:0003215|GO:0005112|GO:0005509|GO:0005515|GO:0005543|GO:0005886|GO:0005912|GO:0007154|GO:0007219|GO:0007275|GO:0009887|GO:0010628|GO:0016020|GO:0016324|GO:0022408|GO:0030182|GO:0030336|GO:0032495|GO:0035909|GO:0042127|GO:0042491|GO:0043010|GO:0045177|GO:0045596|GO:0045599|GO:0045602|GO:0045639|GO:0045665|GO:0045669|GO:0045747|GO:0045944|GO:0048018|GO:0048839|GO:0050678|GO:0060090|GO:0060411|GO:0061073|GO:0061101|GO:0061156|GO:0061309|GO:0061444|GO:0062043|GO:0072006|GO:0072015|GO:0072017|GO:0072070|GO:2000241|GO:2000737	chr2	MGI:MGI:1095416|AllianceGenome:MGI:1095416	jagged 1	136958440	protein-coding	136923371	-
228662	-1.14697	-0.197832	1.14697	down	1.02672	0.038041	1.02672	up	1.15126	0.203218	1.15126	up	-1.02289	-0.0326559	1.02289	down	758.788	739	915	1325.46	516.942	776.619	699.977	546.737	858.956	854.5	774.934	1028.94	924.5	874.956	708	1100.85	889.05	1202.5	651	881.245	739.333	864.5	780.5	876.5	706	743.956	689.2	558.949	802.383	547.34	612.259	875.167	674.5	516.5	538.5	667	611	631	640.963	0.112169	0.204663	0.121717	0.0531607	-0.39874	0.129224	0.158136	0.130948	0.12648	0.204652	0.290572	0.246799	0.38671	0.126693	0.266156	0.693217	0.252929	0.268317	0.0166397	0.130639	-0.0384741	-0.0701942	0.161952	-0.020421	-0.17562	0.136151	-0.0141115	0.0710487	0.0777187	-0.0433054	0.0841579	0.200167	-0.0551071	-0.158142	0	0.15589	0.117546	0.168348	0.115693	Btbd3	mKIAA0952	228662	ENSMUSG00000062098	GO:0005634|GO:0005737|GO:0005829|GO:0007399|GO:0021987|GO:0022008|GO:0042802|GO:0048813	chr2	MGI:MGI:2385155|AllianceGenome:MGI:2385155	BTB domain containing 3	138129342	protein-coding	138098504	+
319909	1.24379	0.314742	1.24379	up	1.00919	0.0132024	1.00919	up	-1.49173	-0.576988	1.49173	down	-1.21037	-0.275449	1.21037	down	54	30	79	110.963	36.5	54	49	41	25	34	37	46	55	53	40	35	53	78	38	68	62	69	65	72	43	61	29	31	60	36	22	57	61	37.5	175	58	64	35	64	0.0398602	-0.677519	0.328227	0.215178	-0.482415	0.023406	0.0620389	0.134153	-1.23575	-0.706464	-0.357547	-0.496227	0.0558972	-0.178097	-0.139165	-0.54154	-0.0749145	0.0622559	-0.34159	0.175058	0.125998	0.0229645	0.316422	0.11425	-0.472523	0.268172	-0.844553	-0.360971	0.0768189	-0.229317	-0.974051	0	0.218312	-0.201591	2.11877	0.372685	0.602874	-0.263507	0.531952	Ism1	5430433G21Rik|Ism	319909	ENSMUSG00000074766	GO:0005576|GO:0016525	chr2	MGI:MGI:2442963|AllianceGenome:MGI:2442963	isthmin 1, angiogenesis inhibitor	139600500	protein-coding	139520564	+
75812	1.0008	0.00115506	1.0008	up	1.01183	0.0169656	1.01183	up	-1.06955	-0.0970026	1.06955	down	-1.08133	-0.112813	1.08133	down	227.5	183.924	319.384	438.091	184.892	228.926	191.963	126.673	195.46	237.993	182	244.677	189.463	278.094	236.39	181.313	262.446	325.266	209.233	189.642	201.876	296.018	214	278.554	227.2	228	244.88	161.176	263.419	184.39	201.971	321.615	198.858	237.3	158.934	211.809	160	172.661	174.902	-0.109824	-0.285962	0.119077	-0.0281973	-0.366219	-0.117267	-0.192504	-0.462956	-0.493391	-0.123674	-0.283726	-0.309575	-0.384207	-0.0111079	0.199416	-0.393002	0.0085206	-0.102188	-0.105068	-0.569787	-0.395393	-0.100537	-0.188999	-0.158381	-0.295488	-0.0541954	0.00887775	-0.207191	-0.0133762	-0.0971413	0	0.27178	-0.301352	0.235641	-0.244678	0.016808	-0.299718	-0.185516	-0.242163	Tasp1	4930485D02Rik	75812	ENSMUSG00000039033	GO:0004298|GO:0005737|GO:0005829|GO:0006508|GO:0008233|GO:0016787|GO:0042802|GO:0045893|GO:0051604	chr2	MGI:MGI:1923062|AllianceGenome:MGI:1923062	taspase, threonine aspartase 1	139908725	protein-coding	139675399	-
66580	-1.00786	-0.0112889	1.00786	down	-1.02189	-0.0312433	1.02189	down	-1.00331	-0.00476172	1.00331	down	1.01059	0.0151927	1.01059	up	582.664	487.73	772.485	975.332	550.978	631.606	459.347	399.693	635.657	615.496	570.31	664	530	607.026	541.126	589.898	599.927	787.894	525.934	698.092	684.442	790.905	509.274	751.676	711.5	488.121	596.626	470.701	564.442	474.993	588.905	670.486	552.545	464.478	464.883	546.533	383	387.978	455.971	-0.0567846	-0.18275	0.0895319	-0.177291	-0.0946665	0.0431213	-0.237509	-0.108926	-0.0957766	-0.0565987	0.0603247	-0.173027	-0.203891	-0.188681	0.0904493	0.00522041	-0.102469	-0.129567	-0.0790567	0.0065918	0.0623074	0.0135231	-0.241926	-0.0299864	0.0476551	-0.259748	-0.010129	0.0352221	-0.217669	-0.035758	0.24013	0.027894	-0.130754	-0.0992203	0	0.0805912	-0.344203	-0.321237	-0.163528	Esf1	2610101J03Rik|ABTAP	66580	ENSMUSG00000045624	GO:0003723|GO:0005634|GO:0006364	chr2	MGI:MGI:1913830|AllianceGenome:MGI:1913830	ESF1 nucleolar pre-rRNA processing protein homolog	140012478	protein-coding	139961801	-
69487	1.04997	0.0703532	1.04997	up	-1.0107	-0.0153534	1.0107	down	-1.12956	-0.175761	1.12956	down	-1.06441	-0.0900545	1.06441	down	147.474	151.474	268.272	456.853	138.197	149.449	189.009	122.277	198.131	221.169	93.4088	211.843	210.708	196.226	158.168	159.037	182.189	220.841	166.111	218.09	202.668	268.122	222.071	223.511	209.562	132.81	180.971	135.608	167.681	170.539	240.825	225.35	163.692	152.939	173.014	114.627	126.387	157.461	158.983	-0.493843	-0.324615	0.108864	0.273687	-0.544793	-0.491109	0.0265036	-0.272521	-0.232431	0.0119414	-1.00465	-0.276075	0.0105028	-0.272781	-0.138916	-0.340745	-0.276676	-0.419417	-0.196648	-0.126761	-0.148361	-0.00195122	0.105798	-0.234606	-0.170693	-0.59248	-0.186056	-0.215007	-0.423632	0.0315795	0.49522	0	-0.340722	-0.156736	0.119161	-0.627625	-0.398555	-0.0770717	-0.138454	Ndufaf5	2310003L22Rik	69487	ENSMUSG00000027384	GO:0003674|GO:0005739|GO:0005743|GO:0008168|GO:0008757|GO:0016020|GO:0016491|GO:0016740|GO:0030961|GO:0032259|GO:0032981|GO:0099617	chr2	MGI:MGI:1916737|AllianceGenome:MGI:1916737	NADH:ubiquinone oxidoreductase complex assembly factor 5	140047172	protein-coding	140012566	+
72899	-1.00562	-0.00808033	1.00562	down	-1.01897	-0.0271172	1.01897	down	-1.12883	-0.174829	1.12883	down	-1.11403	-0.155792	1.11403	down	176	146.985	190	321.972	184.04	171.497	140.512	155.671	205.291	178.108	144.658	245.589	182.652	223.715	180.752	172.597	163.949	224.87	140.354	191.221	183.436	188.579	168.5	244.386	219.437	189.454	195.456	162.049	162.912	161.572	165.376	200.081	212.014	176.084	157.095	144.993	135.794	185.838	173.361	-0.218644	-0.347929	-0.368746	-0.21102	-0.111412	-0.272493	-0.381165	0.0959072	-0.161124	-0.280368	-0.353548	-0.0427375	-0.175554	-0.0635457	0.0737257	-0.20261	-0.408781	-0.373249	-0.419639	-0.296353	-0.272112	-0.489583	-0.27239	-0.0857043	-0.0841727	-0.0599117	-0.0548806	0.0620699	-0.445168	-0.0262594	-0.026926	-0.151499	0.0525417	0.0666614	0	-0.268507	-0.274902	0.182064	0.00654221	Macrod2	1110033L15Rik|2610107G07Rik|2900006F19Rik	72899	ENSMUSG00000068205	GO:0005634|GO:0005654|GO:0005730|GO:0006974|GO:0007420|GO:0009617|GO:0016787|GO:0016798|GO:0019213|GO:0042278|GO:0051725|GO:0140291|GO:0140293	chr2	MGI:MGI:1920149|AllianceGenome:MGI:1920149	mono-ADP ribosylhydrolase 2	142234886	protein-coding	140237376	+
71436	1.10103	0.13885	1.10103	up	-1.1812	-0.240252	1.1812	down	-1.06485	-0.0906545	1.06485	down	1.22133	0.288448	1.22133	up	195	188	276	346	128	238.5	188	121.5	165.5	144	176	167	187	221	163	162	225	324	151.5	303	231	352	245	294.476	258	191	182	214	205	129	117	239	170	204	131	161	160	190.7	136	0.191326	0.269201	0.431993	0.154888	-0.373217	0.465386	0.30094	0.000436783	-0.209892	-0.32498	0.191453	-0.337062	0.120455	0.180908	0.186658	-0.0319505	0.309969	0.415726	-0.0473208	0.629793	0.322573	0.672894	0.529715	0.445355	0.411463	0.213886	0.104284	0.725322	0.148431	-0.0889916	-0.264096	0.367	-0.00401115	0.541038	0	0.144644	0.223825	0.481393	-0.0815625	Flrt3	5530600M07Rik|C430047I10Rik|mKIAA1469	71436	ENSMUSG00000051379	GO:0003345|GO:0005104|GO:0005515|GO:0005576|GO:0005615|GO:0005783|GO:0005829|GO:0005886|GO:0005911|GO:0005925|GO:0007155|GO:0007275|GO:0007411|GO:0007416|GO:0007507|GO:0008543|GO:0014069|GO:0016020|GO:0030054|GO:0031175|GO:0042803|GO:0042995|GO:0043679|GO:0044295|GO:0045211|GO:0045499|GO:0048598|GO:0048678|GO:0050808|GO:0051965|GO:0060322|GO:0070161|GO:0097060|GO:0098742|GO:0098978|GO:0099560|GO:1990138	chr2	MGI:MGI:1918686|AllianceGenome:MGI:1918686	fibronectin leucine rich transmembrane protein 3	140513396	protein-coding	140500118	-
16558	1.03306	0.046929	1.03306	up	-1.03797	-0.0537707	1.03797	down	-1.10864	-0.148791	1.10864	down	-1.0339	-0.0480915	1.0339	down	1385.08	1195.4	1593.07	2500.75	1465.36	1389.92	1146.76	1044.74	1502.69	1411.03	1190.93	1730	1526.29	1475.2	1040.8	1172.89	1542.67	1967.44	1110.42	1704.94	1654.47	1968.78	1288.81	1598.21	1530.7	1499.72	1396.39	1137.75	1537.7	1208.26	1091.19	1657.42	1425.23	1320.15	1187.07	1198.98	1165.42	1292.67	1174.06	-0.141109	-0.22297	-0.199794	-0.152456	-0.0170355	-0.152533	-0.251164	-0.056303	-0.188105	-0.193234	-0.210969	-0.125071	-0.011488	-0.241163	-0.299457	-0.336803	-0.0734587	-0.142879	-0.334467	-0.0387383	0.0021143	-0.00430965	-0.235953	-0.275271	-0.180646	0.0260782	-0.116885	-0.0250339	-0.105353	-0.0223618	-0.203628	0	-0.0972834	0.0742416	0.0189095	-0.119542	-0.0723324	0.0815125	-0.1326	Kif16b	8430434E15Rik|mKIAA1590	16558	ENSMUSG00000038844	GO:0000166|GO:0001704|GO:0001919|GO:0003777|GO:0005524|GO:0005547|GO:0005737|GO:0005768|GO:0005769|GO:0005819|GO:0005856|GO:0005871|GO:0005874|GO:0006895|GO:0007018|GO:0007173|GO:0007492|GO:0008017|GO:0008289|GO:0008543|GO:0008574|GO:0016020|GO:0016887|GO:0031267|GO:0032266|GO:0032801|GO:0035091|GO:0043325|GO:0045022|GO:0045335|GO:0071346|GO:0080025	chr2	MGI:MGI:1098240|AllianceGenome:MGI:1098240	kinesin family member 16B	142743366	protein-coding	142459399	-
20639	1.15734	0.210814	1.15734	up	1.00468	0.00673771	1.00468	up	-1.05258	-0.073931	1.05258	down	1.0944	0.130145	1.0944	up	485.229	493.612	637.436	1051.93	479.97	478.118	493.658	386.189	520.452	508.76	369.157	569.083	491.162	553.423	475.233	491.89	433.46	563.605	322.256	642.802	489	691.856	528.397	707.587	618.753	461.791	515.237	408.654	544.034	366.369	428.953	608.97	420.494	348.226	365.099	405.307	387.864	340.729	455.467	0.0277987	0.183128	0.160887	0.280361	0.0548649	-0.00995445	0.215	0.190068	-0.035677	0.0172186	-0.218605	-0.0469894	0.0348959	0.0265236	0.2517	0.091671	-0.222776	-0.264302	-0.437153	0.23613	-0.0742044	0.169072	0.159837	0.231392	0.194736	0.00883388	0.126862	0.179873	0.0777845	-0.0617838	0.131495	0.237641	-0.176181	-0.166225	0	-0.00212193	0.0225868	-0.160007	0.183457	Snrpb2	2810052G09Rik	20639	ENSMUSG00000008333	GO:0000398|GO:0001650|GO:0003676|GO:0003723|GO:0005515|GO:0005634|GO:0005681|GO:0005684|GO:0005685|GO:0005686|GO:0006397|GO:0008380|GO:0016607|GO:0030532|GO:0030619|GO:0036464|GO:0070990|GO:0071005|GO:0071007|GO:0071013|GO:1990904	chr2	MGI:MGI:104805|AllianceGenome:MGI:104805	U2 small nuclear ribonucleoprotein B	142913972	protein-coding	142904989	+
378776	1.64854	0.721187	1.64854	up	1.27451	0.349942	1.27451	up	-1.35415	-0.437384	1.35415	down	-1.04691	-0.0661386	1.04691	down	152.367	119.833	187.976	293.811	146.678	192.605	171.367	182.153	126.5	104.25	88.35	157.667	91	137.2	142.643	86.9445	83.0833	104.231	100.833	131.75	139.327	160.712	168.032	129.062	164.125	147	134	135.75	117.886	150.333	170.156	193.413	146.006	111.5	102.167	77.5833	92.3333	98.4	104.333	0.0589204	-0.156984	0.101393	0.142523	0.0468116	0.380559	0.390812	0.808149	-0.374068	-0.567483	-0.579302	-0.196514	-0.695127	-0.28334	0.217711	-0.706261	-0.903807	-0.996967	-0.411148	-0.348205	-0.183325	-0.234688	0.209188	-0.521208	-0.0175958	0.0596471	-0.113904	0.292181	-0.426283	0.35532	0.499774	0.285194	0	-0.106969	-0.135124	-0.68508	-0.345806	-0.249664	-0.240451	Pcsk2os1	C630020P19Rik	378776	ENSMUSG00000086171	GO:0003674|GO:0005575|GO:0008150	chr2	MGI:MGI:3605632|AllianceGenome:MGI:3605632	proprotein convertase subtilisin/kexin type 2, opposite strand 1	143389757	ncRNA	143377396	-
12075	-1.0558	-0.0783418	1.0558	down	1.10957	0.150006	1.10957	up	1.01861	0.0265948	1.01861	up	-1.15009	-0.201753	1.15009	down	67.8321	77.8905	101.014	117	70	69.9708	45.8049	33	75.8635	56	55	73.644	79	136.78	78	41	68	119.737	69.5	96.376	59	83.8686	62.9489	77.875	38	64.511	69	49.5693	53	63.2008	88	91.8248	82.2445	39.9562	39.9917	49	68.9858	32.9854	64.9775	-0.280552	0.0495439	0.0334425	-0.35782	-0.192379	-0.252222	-0.684663	-0.828426	-0.28369	-0.635994	-0.435062	-0.466713	-0.0711031	0.540277	0.174889	-0.962693	-0.364793	0.0311604	-0.119998	0.0287752	-0.594977	-0.344923	-0.379258	-0.422008	-1.30028	-0.300515	-0.243431	-0.333213	-0.751573	-0.0667934	0.376527	0.0385008	0	-0.759484	-0.66024	-0.520007	0.0616794	-0.998456	-0.0956025	Bfsp1	CP95	12075	ENSMUSG00000027420	GO:0005212|GO:0005515|GO:0005737|GO:0005856|GO:0005882|GO:0005886|GO:0016020|GO:0045109|GO:0048469|GO:0070307	chr2	MGI:MGI:101770|AllianceGenome:MGI:101770	beaded filament structural protein 1, in lens-CP94	143757320	protein-coding	143668448	-
56431	1.00592	0.00851731	1.00592	up	1.10194	0.140045	1.10194	up	-1.00799	-0.0114789	1.00799	down	-1.1042	-0.143007	1.1042	down	4949.89	4425.14	5513.43	8799.04	4473.81	4489.67	4380.19	2850.64	4692.01	4849.4	3966.48	5795.92	4361	4890.5	4643.46	5608.3	4578.32	6357.83	4057.15	5002.71	4288.43	5021.16	4113.05	5428.03	4693.51	4043.44	4417.04	3529.11	4419.36	3627.41	3758.37	4974.03	4862.46	3944.29	3435.19	3868.64	3666.85	3646.92	4237.6	0.110843	0.0797854	0.00587177	0.0770569	0.00773907	-0.0463991	0.096797	-0.193636	-0.130923	0.00235176	-0.0606651	0.0337238	-0.0823278	-0.0975628	0.272583	0.335214	-0.0895414	-0.0361376	-0.0505753	-0.0712204	-0.209274	-0.239066	-0.147264	-0.0967722	-0.149647	-0.128508	-0.0409784	0.0226116	-0.167761	-0.0218258	-0.00490379	0	0.0877342	0.067831	-0.0335798	-0.0149946	-0.00410843	-0.00763893	0.133674	Dstn	2610043P17Rik|ADF|Dsn|corn1|sid23p	56431	ENSMUSG00000015932	GO:0000910|GO:0003779|GO:0005737|GO:0015629|GO:0030042|GO:0030043|GO:0030836|GO:0030864|GO:0048870|GO:0051014|GO:0051015	chr2	MGI:MGI:1929270|AllianceGenome:MGI:1929270	destrin	143785244	protein-coding	143757251	+
81910	1.01075	0.0154298	1.01075	up	-1.09214	-0.127159	1.09214	down	-1.0226	-0.0322432	1.0226	down	1.07949	0.110346	1.07949	up	6429.15	6530.02	8270.24	11338.8	7040.17	7366.34	5099.15	4869.35	7538.94	6318.56	6092.77	8407	7182.31	8443.31	5616.09	6057.45	6885.09	8018.16	6724.09	8415.75	7496.19	10609.2	7311.24	10275.9	7998.23	7639.79	6524.66	4932.04	8051.15	5934.49	5774.26	6944.51	7338.44	4759.22	4815.22	6110.31	6108.36	4900.05	5851.63	0.0066185	0.159696	0.109392	-0.0385485	0.180388	0.186484	-0.165396	0.0973473	0.0717773	-0.0973148	0.077116	0.0888195	0.156004	0.208809	0.0654917	-0.0350952	0.0176582	-0.182858	0.196838	0.197704	0.114977	0.358701	0.201187	0.342542	0.137912	0.307985	0.0403862	0.0240345	0.216141	0.206899	0.133169	0	0.200066	-0.142668	-0.0278282	0.162967	0.250676	-0.0629768	0.117807	Rrbp1	1700087N07Rik|5730465C04Rik|ES/130|mKIAA1398|mRRp0|mRRp1.8|mRRp10|mRRp15a|mRRp15b|mRRp16.8|mRRp2|mRRp41|mRRp47|mRRp5.4|p180	81910	ENSMUSG00000027422	GO:0005515|GO:0005783|GO:0005789|GO:0015031|GO:0016020	chr2	MGI:MGI:1932395|AllianceGenome:MGI:1932395	ribosome binding protein 1	143853183	protein-coding	143789315	-
69178	1.14715	0.198059	1.14715	up	-1.16042	-0.214644	1.16042	down	-1.0106	-0.0152145	1.0106	down	1.31721	0.397488	1.31721	up	2196.15	2603.6	2918.76	4671.56	2417.58	2356.64	2249.53	1789.55	2284.22	2254.27	1901.08	2944.99	2280.06	2316.86	2375.35	2054.26	2315.72	2789.41	1730.8	3347	2882.12	3871.42	3181.72	3388.52	2952.41	2889.51	3137.2	2242.09	2920.82	1703.03	1797.86	2495.2	2247.63	1896.23	1383.22	1646	1951.61	1843.17	1945.55	-0.036027	0.340118	0.113822	0.189162	0.145348	0.0492687	0.160975	0.160216	-0.14388	-0.0772467	-0.0961618	0.0824957	0.00762844	-0.149827	0.33107	-0.0881844	-0.0473518	-0.199166	-0.25406	0.374484	0.242953	0.411324	0.507884	0.249001	0.207128	0.412278	0.490964	0.393701	0.260324	-0.0871124	-0.0431805	0.0302868	0	0.0367489	-0.320398	-0.22231	0.111558	0.0334167	0.0361509	Snx5	0910001N05Rik|1810032P22Rik|D2Ertd52e	69178	ENSMUSG00000027423	GO:0005515|GO:0005737|GO:0005768|GO:0005829|GO:0005886|GO:0005903|GO:0006886|GO:0006897|GO:0006907|GO:0007174|GO:0008289|GO:0009898|GO:0010314|GO:0015031|GO:0016020|GO:0030904|GO:0031410|GO:0031748|GO:0034452|GO:0035091|GO:0042147|GO:0042995|GO:0043231|GO:0045776|GO:0045893|GO:0046628|GO:0048471|GO:0070273|GO:0070685|GO:0080025|GO:0097422|GO:0098559	chr2	MGI:MGI:1916428|AllianceGenome:MGI:1916428	sorting nexin 5	144112713	protein-coding	144092043	-
74528	-1.11172	-0.152797	1.11172	down	-1.03928	-0.0555786	1.03928	down	1.18375	0.243359	1.18375	up	1.10661	0.146141	1.10661	up	227.971	222	389	542.75	199	266	238.489	181.5	381.5	335.998	275.5	370.5	285	311	247	247.5	309	381.978	221.978	249.099	311.5	317	278	333.467	306	277.5	310	176	328.474	165.5	279.75	317.084	201	201.25	130.5	196.5	238	203	198	-0.104757	-0.0124292	0.405638	0.282946	-0.25805	0.101366	0.122674	0.057992	0.473502	0.375945	0.316473	0.291106	0.206921	0.152318	0.26484	0.0580268	0.246193	0.131765	-0.0176787	-0.174266	0.232455	0.0003438	0.19056	0.103291	0.136165	0.231344	0.351156	-0.0781708	0.30713	-0.250989	0.472076	0.253396	-0.283808	0	-0.526975	-0.089345	0.275257	0.0501103	-0.0611267	Mgme1	8430406I07Rik	74528	ENSMUSG00000027424	GO:0000002|GO:0004518|GO:0004527|GO:0005739|GO:0006264|GO:0006281|GO:0006974|GO:0008297|GO:0016787|GO:0045145	chr2	MGI:MGI:1921778|AllianceGenome:MGI:1921778	mitochondrial genome maintenance exonuclease 1	144123147	protein-coding	144112824	+
228714	-1.02205	-0.0314679	1.02205	down	-1.00175	-0.00252631	1.00175	down	-1.0003	-0.000429239	1.0003	down	-1.02057	-0.0293709	1.02057	down	1100.56	902.738	1230.9	1981.3	1305.73	1141.27	986.268	762.971	1242.18	1257.61	975.365	1419.84	1053.84	1261.6	1138.84	1132.57	1337.83	1526.24	841.355	1274.71	1181.26	1459.56	1170.28	1387.53	1179.98	1035.87	1105.81	793.787	1270.88	783.15	958.377	1454.99	1076.71	989.296	818.244	917.09	860.268	988.275	929.166	-0.0819712	-0.237213	-0.181026	-0.0974989	0.207434	-0.0460186	-0.0778017	-0.118881	-0.0719156	0.031579	-0.10817	-0.0192413	-0.154992	-0.0759506	0.221289	0.00358868	0.111876	-0.118346	-0.343913	-0.0674143	-0.0930519	-0.0452061	0.0157261	-0.0883341	-0.165201	-0.1169	-0.0626192	-0.153526	0.0105686	-0.257064	0	0.202936	-0.110974	0.0488825	-0.127026	-0.115342	-0.119451	0.0850105	-0.0792227	Kat14	2510008M08Rik|ATAC2|Csrp2bp|D2Ertd473e|D2Wsu131e|E430020F17	228714	ENSMUSG00000027425	GO:0000086|GO:0000122|GO:0004402|GO:0005515|GO:0005634|GO:0005737|GO:0006355|GO:0006357|GO:0009790|GO:0016747|GO:0045995|GO:0051302|GO:0051726|GO:0072686|GO:0090043|GO:0140672	chr2	MGI:MGI:1917264|AllianceGenome:MGI:1917264	lysine acetyltransferase 14	144249595	protein-coding	144210952	+
668917	1.18263	0.241996	1.18263	up	1.25002	0.321956	1.25002	up	1.09169	0.126563	1.09169	up	1.03283	0.0466029	1.03283	up	69	55	80.9343	138.949	82.9489	70	74	44	92	97.9343	54.4781	48	44.9927	75	43.8467	53.8691	43.4173	84.8049	91	82	59	97	51	70	50	55	50	41	67	53	72	71.9927	44	50	19	51	37	47	52	0.18005	-0.0164971	0.149679	0.326201	0.488464	0.184355	0.443336	0.0225863	0.430513	0.606369	-0.0128427	-0.648273	-0.44729	0.109354	-0.220142	-0.132883	-0.576084	-0.0305176	0.704831	0.231701	-0.159002	0.300906	-0.246967	-0.139838	-0.468378	-0.0946522	-0.272124	-0.171062	0.0225711	0.115232	0.522995	0.123442	-0.46644	0	-1.29797	-0.0263166	-0.401119	-0.0516481	0.0189447	Zfp133-ps	Gm38402|Zfp133	668917	ENSMUSG00000121866		chr2	MGI:MGI:2176612|AllianceGenome:MGI:2176612	zinc finger protein 133, pseudogene	144309714	pseudo	144301200	+
241688	1.12852	0.174436	1.12852	up	-1.04399	-0.0621011	1.04399	down	1.03315	0.0470561	1.03315	up	1.21722	0.283593	1.21722	up	317.023	293.78	408.275	618.616	393.546	362.251	356.799	250.547	368.755	326.303	297.066	389.462	327.417	322.143	226.583	274.541	327.561	625.099	256.669	402.803	393.521	474.046	367.226	460.361	348.443	420.627	342.167	316.726	412.142	234.961	260.872	412.148	263.301	291.95	159.033	261.783	238.997	274.482	253.867	-0.000298977	0.0204668	0.104127	0.100422	0.354434	0.175647	0.332578	0.151821	0.0531988	-0.0375776	0.0539203	-0.00816774	0.0358052	-0.168177	-0.230912	-0.163664	-0.0409317	0.471077	-0.179466	0.14781	0.198381	0.209608	0.220863	0.197232	-0.0477262	0.460116	0.122305	0.398209	0.263209	-0.116683	0	0.260411	-0.265573	0.165452	-0.612977	-0.0467825	-0.0899911	0.11406	-0.0738378	Dzank1	2810039F03Rik|6330439K17Rik|Ankrd64	241688	ENSMUSG00000037259	GO:0003674|GO:0005575|GO:0005737|GO:0005813|GO:0005856|GO:0042462|GO:0042995|GO:0046872	chr2	MGI:MGI:2139080|AllianceGenome:MGI:2139080	double zinc ribbon and ankyrin repeat domains 1	144369334	protein-coding	144312475	-
70408	-1.00926	-0.0133048	1.00926	down	1.03207	0.0455439	1.03207	up	1.00766	0.0110043	1.00766	up	-1.03372	-0.0478444	1.03372	down	427.233	423.854	537.752	787.832	536.871	494.417	461.079	371.425	571.488	570.696	464.5	632.792	510.2	572.409	365.419	415.184	463.673	686.021	434.108	510.919	454.5	658.773	449.885	613.109	560.333	464.833	418.333	331.978	555.083	321.533	407.14	529.026	475	379.417	429.949	415.012	388.633	369	427.254	-0.190454	-0.0712919	-0.119062	-0.171325	0.181886	0.00379658	0.0818939	0.099225	0.0646725	0.148345	0.078229	0.0714922	0.0551519	0.0405798	-0.161992	-0.18752	-0.160178	-0.0153437	-0.041914	-0.12976	-0.214368	0.0637722	-0.10684	-0.0099802	0.0170488	-0.0163012	-0.20833	-0.154529	0.0721836	-0.284722	0.021594	0	-0.0349464	-0.077076	0.20127	-0.00259018	-0.00916576	-0.0796185	0.0565958	Polr3f	2810411G20Rik|3010019O03Rik|3110032A07Rik|RPC39|RPC6	70408	ENSMUSG00000027427	GO:0000428|GO:0002376|GO:0003690|GO:0005634|GO:0005666|GO:0006383|GO:0032728|GO:0045087|GO:0045089|GO:0051539|GO:0051607	chr2	MGI:MGI:1924086|AllianceGenome:MGI:1924086	polymerase (RNA) III (DNA directed) polypeptide F	144383699	protein-coding	144369665	+
26450	-1.00927	-0.0133176	1.00927	down	-1.04038	-0.0571073	1.04038	down	1.10413	0.142911	1.10413	up	1.13816	0.186701	1.13816	up	707.569	766.434	903.853	1246.18	590.318	709.865	656.518	477.832	760.535	746.603	682.876	1029.29	806.761	805.911	585.438	563.809	770.605	1055.85	628.317	734.78	763.851	917.092	761.499	959.355	821.869	769.853	804.715	555.824	817.966	557.758	570.825	772.437	678.897	506.719	343	503.861	555.067	555.405	612	0.0570745	0.302984	0.149766	0.00990391	-0.161515	0.0452938	0.111396	-0.017662	-0.00335598	0.055645	0.153853	0.293024	0.235911	0.0538349	0.0376568	-0.226384	0.0923891	0.126419	0.0112066	-0.0858593	0.0543242	0.0607376	0.172129	0.155622	0.0893526	0.23125	0.255175	0.108693	0.1512	0.0296307	0.0287962	0.0657587	0	-0.139992	-0.605005	-0.203037	0.0247679	0.0299816	0.0947151	Rbbp9	Bog	26450	ENSMUSG00000027428	GO:0003674|GO:0005654|GO:0009624|GO:0010628|GO:0016787|GO:0042127|GO:0060510|GO:0072639	chr2	MGI:MGI:1347074|AllianceGenome:MGI:1347074	retinoblastoma binding protein 9, serine hydrolase	144392779	protein-coding	144384185	-
27054	-1.07712	-0.10718	1.07712	down	-1.04959	-0.0698236	1.04959	down	1.09124	0.125968	1.09124	up	1.06335	0.088611	1.06335	up	817.317	752.684	1094.01	1683.33	973.888	882.892	727.226	653.904	1056.3	1085.24	885.45	1122.89	936.133	1048.58	723.419	976.761	1086.81	1320.23	878.852	1152.91	1041.84	1226.67	861.415	1302.84	1060.94	921.825	790.471	603.943	1100.89	627.248	717.444	854.793	929.643	796.755	601.973	753.76	706.072	696.821	835.802	-0.0935135	-0.081749	0.0666113	0.0850983	0.202132	0.00137234	-0.0996504	0.0762968	0.111957	0.236633	0.170026	0.0599775	0.0918684	0.0749626	-0.015645	0.207799	0.229815	0.0901918	0.13672	0.205422	0.143479	0.121729	-0.00862122	0.238528	0.0991049	0.132545	-0.129204	-0.130137	0.221138	-0.159588	0	-0.146698	0.0948696	0.154343	-0.15213	0.0194263	0.0133066	-0.00138569	0.18573	Sec23b		27054	ENSMUSG00000027429	GO:0005096|GO:0005515|GO:0005737|GO:0005783|GO:0006886|GO:0006888|GO:0008270|GO:0012505|GO:0015031|GO:0016020|GO:0016192|GO:0030127|GO:0031410|GO:0046872|GO:0048471|GO:0070971|GO:0090110|GO:0090114	chr2	MGI:MGI:1350925|AllianceGenome:MGI:1350925	SEC23 homolog B, COPII coat complex component	144432673	protein-coding	144398200	+
228715	-1.09596	-0.1322	1.09596	down	1.00218	0.0031461	1.00218	up	1.03236	0.0459446	1.03236	up	-1.06393	-0.0894014	1.06393	down	137	127	222	383	141	162	113	123	225	215	117	242	186	187	161	125	213	198	171	162	179	187	174	185	201	161	171	97	176	144	194	186	111	140	141	108	159	151	120	-0.323264	-0.301994	0.112593	0.296168	-0.238957	-0.0979004	-0.438761	0.0128474	0.22791	0.247997	-0.402904	0.192806	0.107428	-0.065392	0.163556	-0.411307	0.225606	-0.300059	0.122066	-0.278823	-0.0506515	-0.244934	0.0307288	-0.230562	0.0459957	-0.0379171	0.00905037	-0.421524	-0.0769091	0.0644145	0.46016	0	-0.624278	-0.00739574	0.100837	-0.436677	0.209488	0.139345	-0.267427	Smim26	Gm561	228715	ENSMUSG00000074754	GO:0003674|GO:0005739|GO:0008150	chr2	MGI:MGI:2685407|AllianceGenome:MGI:2685407	small integral membrane protein 26	144437286	protein-coding	144435985	+
66044	1.15818	0.211864	1.15818	up	1.02933	0.0417086	1.02933	up	-1.04408	-0.0622255	1.04408	down	1.07768	0.10793	1.07768	up	496.934	391.883	595.405	878.964	415.905	398.845	399.978	308	464.434	406.861	302.847	458.959	404.9	449.993	394.332	327.956	396.659	571	369.985	516	454.759	564.34	420.883	548.744	533.971	438.433	426	305.92	489.493	322.89	314.905	537.664	402.92	340.869	324.861	325	271.964	337.993	342.927	0.259222	0.0472088	0.259513	0.218235	0.045208	-0.0744591	0.108444	0.0607262	-0.0029335	-0.108196	-0.307219	-0.160229	-0.0467014	-0.0749216	0.179513	-0.296125	-0.153742	-0.048461	-0.0408545	0.116161	0.0180979	0.0721979	0.0286684	0.0616531	0.179168	0.130986	0.0495138	-0.0408201	0.12241	-0.0470018	-0.117372	0.255011	-0.0407381	0	0.028573	-0.123661	-0.292518	0.0253963	-0.0289526	Dtd1	0610006H08Rik|DTD|DUE-B|Hars2	66044	ENSMUSG00000027430	GO:0000049|GO:0002161|GO:0003677|GO:0003723|GO:0005634|GO:0005737|GO:0006260|GO:0006399|GO:0016787|GO:0032508|GO:0046872|GO:0051499|GO:0051500	chr2	MGI:MGI:1913294|AllianceGenome:MGI:1913294	D-tyrosyl-tRNA deacylase 1	144610667	protein-coding	144441873	+
94249	1.43142	0.517446	1.43142	up	1.22217	0.28944	1.22217	up	-1.61405	-0.690688	1.61405	down	-1.3781	-0.462682	1.3781	down	801.114	294.723	966.377	702.25	254.927	631.916	545.625	169.5	237.819	345.398	575.591	213.993	290.084	418	237.985	296	212.398	1349.27	245.792	639.822	475.5	613.5	248.73	412.519	504.723	243.861	234.458	480.489	366.333	580.437	484.599	1085.55	505.047	625.252	804.306	400.75	223	345.978	115.871	0.0729523	-1.23908	0.0830049	-0.980805	-1.53618	-0.285776	-0.318789	-1.67614	-1.84377	-1.2197	-0.255985	-2.13625	-1.40302	-1.05654	-1.42425	-1.31925	-1.93009	0.316937	-1.50611	-0.448761	-0.792781	-0.682525	-1.60539	-1.22524	-0.777323	-1.59053	-1.68723	-0.264691	-1.17094	-0.076129	-0.370721	0.393432	-0.590036	0	0.461271	-0.696621	-1.45411	-0.816137	-2.46955	Slc24a3	NCKX3	94249	ENSMUSG00000063873	GO:0005262|GO:0005886|GO:0006811|GO:0006812|GO:0006813|GO:0006814|GO:0006816|GO:0006874|GO:0008273|GO:0010628|GO:0010629|GO:0015293|GO:0015297|GO:0016020|GO:0030282|GO:0035725|GO:0055085|GO:0070588|GO:0071805|GO:0071944	chr2	MGI:MGI:2137513|AllianceGenome:MGI:2137513	solute carrier family 24 (sodium/potassium/calcium exchanger), member 3	145484086	protein-coding	145009695	+
408057	-1.07485	-0.104138	1.07485	down	1.12562	0.170725	1.12562	up	1.14087	0.190131	1.14087	up	-1.06049	-0.0847323	1.06049	down	77.4243	61.354	137.167	151.063	123.655	151.811	119.73	78.2515	174.583	112.66	86.4757	116.809	92.1989	185.989	77.5	98.5	109.195	124.487	168.814	91.1167	114.414	106.623	73.4167	115.891	118.667	88.7341	97	72.5667	118.92	91.1167	92.177	102.948	145.978	59.5635	57.5833	115.7	98.9653	53.75	65.0714	-0.293192	-0.498202	0.271354	-0.192633	0.425056	0.661777	0.498091	0.21377	0.715291	0.16903	0.0143437	-0.00465393	-0.0516624	0.78018	-0.0378461	0.0983505	0.115046	-0.116175	0.956898	-0.255639	0.157037	-0.202065	-0.360788	-0.0519342	0.139105	-0.0440268	0.0445013	0.0131893	0.210894	0.257524	0.239974	0	0.624305	-0.38693	-0.337745	0.516072	0.378848	-0.497476	-0.296974	BC039771		408057	ENSMUSG00000001768	GO:0003674|GO:0005575|GO:0008150	chr2	MGI:MGI:3040676|AllianceGenome:MGI:3040676	cDNA sequence BC039771	145595592	ncRNA	145543115	+
74030	1.05266	0.0740389	1.05266	up	1.03794	0.0537296	1.03794	up	-1.02291	-0.0326823	1.02291	down	-1.00861	-0.012373	1.00861	down	2486.11	2324.46	3229.05	3710.6	1768	2259.44	1890.44	1652.64	2385.19	1994.99	1934.63	2711.48	2143.65	2409.76	2207.32	2337.32	2223.91	2880.11	1846.79	2515.34	2307.05	2722.3	2332.8	2842.22	2111	2218.44	2200.46	1715.83	2389.5	1889.16	1932.85	2539.3	2084.91	1848.25	1423.43	1910	1865.85	1804.95	1703.82	0.143108	0.176734	0.259802	-0.142864	-0.305875	-0.0112686	-0.0896988	0.0456209	-0.0812521	-0.253303	-0.0706968	-0.0364599	-0.0811462	-0.0928841	0.225448	0.0982761	-0.105489	-0.152777	-0.160252	-0.037405	-0.0779047	-0.096488	0.06036	-0.00440788	-0.276611	0.0312271	-0.0204849	0.00798702	-0.0291195	0.062747	0.0614958	0.055788	-0.108191	0	-0.278824	-0.00747681	0.0469542	0.00341415	-0.155025	Rin2	2010003K16Rik|4632403N06Rik|RASSF4	74030	ENSMUSG00000001768	GO:0005085|GO:0005096|GO:0005737|GO:0005829|GO:0006897|GO:0007165|GO:0010595|GO:0016192|GO:0030139|GO:0031267|GO:1904906|GO:2001214	chr2	MGI:MGI:1921280|AllianceGenome:MGI:1921280	Ras and Rab interactor 2	145729533	protein-coding	145626655	+
67877	1.07233	0.100752	1.07233	up	1.0656	0.0916644	1.0656	up	-1.03433	-0.0486926	1.03433	down	-1.02783	-0.0396049	1.02783	down	663.5	648.934	1136.56	1515.15	608.664	746.62	698.699	430.321	736.795	742.785	614.73	934.383	650.861	866.398	627.036	587.735	635.547	918.044	662.693	743.581	834.438	928.067	710.886	835.361	857.662	628.508	597.157	548.766	687.08	575.38	823.161	916.465	594.675	574.609	472.117	488.109	591.698	527.457	591.853	-0.0771036	0.0214901	0.438876	0.250449	-0.158766	0.0767212	0.159829	-0.210156	-0.0905113	0.00684643	-0.0392199	0.112053	-0.115285	0.11684	0.0952845	-0.20783	-0.227007	-0.116755	0.0466528	-0.110087	0.140433	0.0364962	0.0315008	-0.0854473	0.109449	-0.102805	-0.216596	0.048852	-0.141766	0.033103	0.51552	0.271018	-0.232496	0	-0.185474	-0.290263	0.0755634	-0.0859098	0.00501919	Naa20	1500004D14Rik|2900026I01Rik|D2Ertd186e|Nat5	67877	ENSMUSG00000002728	GO:0004596|GO:0005634|GO:0005737|GO:0005829|GO:0006474|GO:0016740|GO:0016746|GO:0016747|GO:0017190|GO:0017192|GO:0017196|GO:0018002|GO:0031416	chr2	MGI:MGI:1915127|AllianceGenome:MGI:1915127	N(alpha)-acetyltransferase 20, NatB catalytic subunit	145758345	protein-coding	145745161	+
66877	1.00973	0.0139766	1.00973	up	-1.01794	-0.0256487	1.01794	down	1.04618	0.0651357	1.04618	up	1.07532	0.104761	1.07532	up	497.036	595.336	735.782	1219.9	677.926	591.052	556	380.493	633.964	671.398	515.642	739.934	623.927	712.308	481.934	634.664	704.964	892.462	445.599	635	664.744	747.591	648.485	797.73	715.453	639	663.863	411.746	700	380.818	530.299	642.993	539.647	404.672	422	527.807	467.331	533.66	507	-0.146475	0.244495	0.158928	0.285126	0.344091	0.0870075	0.177617	-0.0403271	0.04	0.208444	0.0545731	0.122811	0.171118	0.181686	0.0629463	0.250372	0.269917	0.189847	-0.17857	0.00955486	0.159802	0.0718927	0.24633	0.195429	0.195272	0.268454	0.283555	-0.0182104	0.232486	-0.214937	0.228526	0.107115	-0.0252056	-0.158455	0	0.169918	0.0825214	0.278333	0.129141	Crnkl1	1200013P10Rik|5730590A01Rik|crn	66877	ENSMUSG00000001767	GO:0000245|GO:0000398|GO:0000974|GO:0003723|GO:0005634|GO:0005681|GO:0006396|GO:0006397|GO:0008380|GO:0071007|GO:0071013|GO:0071014	chr2	MGI:MGI:1914127|AllianceGenome:MGI:1914127	crooked neck pre-mRNA splicing factor 1	145776620	protein-coding	145759402	-
78774	1.13825	0.186822	1.13825	up	1.3098	0.389346	1.3098	up	1.24656	0.317957	1.24656	up	1.0833	0.115434	1.0833	up	21	37	38.5	95.5	50.5	53	51	39	46	40	25	44	39.5	58	34	28.5	21	98.5	43.8333	38.5	44.5	52	34	45	30	33	20.3333	25.5	39.5935	17.7252	32	44.8978	30.5	19	33	24	23	26	20.5852	-0.889227	0.0585265	-0.275284	0.432149	0.419455	0.429922	0.553237	0.495487	0.0774422	-0.038516	-0.489661	-0.126874	0.0118017	0.385447	0.0598536	-0.40445	-0.977034	0.832388	0.297922	-0.212135	0.081018	0.0483627	-0.185	-0.130339	-0.558414	-0.184688	-0.923276	-0.209259	-0.0893965	-0.81803	0	0.0891662	-0.348205	-0.748999	0.145432	-0.46685	-0.440081	-0.258868	-0.67103	Cfap61	4930529M08Rik	78774	ENSMUSG00000037143	GO:0001534|GO:0001536|GO:0003674|GO:0005515|GO:0005737|GO:0005856|GO:0005930|GO:0007290|GO:0030317|GO:0036126|GO:0042995|GO:0120316	chr2	MGI:MGI:1926024|AllianceGenome:MGI:1926024	cilia and flagella associated protein 61	146056952	protein-coding	145776704	+
241694	-1.11646	-0.158934	1.11646	down	-1.20361	-0.267365	1.20361	down	-1.03027	-0.0430265	1.03027	down	1.04638	0.0654037	1.04638	up	488.667	469.618	595.456	797.222	457.634	585.843	494.342	463.978	673.171	536.726	454.289	776.838	646.773	632.932	475.682	546.812	671.933	814.422	587.96	680.514	594.495	821.568	628.905	754.14	616.946	762.872	705.748	468.618	683.109	552.168	477.88	683.228	680.238	410.493	357.91	443.414	636.783	480.831	503.404	-0.249341	-0.176086	-0.224724	-0.406946	-0.301211	-0.00413036	-0.0703249	0.167493	0.0482073	-0.192906	-0.206553	0.11466	0.144633	-0.067132	-0.0342598	-0.0429411	0.122318	-0.0205336	0.143037	0.0310574	-0.0796986	0.129656	0.123732	0.0359936	-0.0968084	0.445711	0.293455	0.0900803	0.118879	0.242701	0	0.116313	0.230452	-0.216217	-0.316015	-0.159804	0.450513	0.0495749	0.0405035	Ralgapa2	A230067G21Rik|AS250|P220|RGC2|pp250	241694	ENSMUSG00000037110	GO:0005096|GO:0005515|GO:0005634|GO:0005737|GO:0005829|GO:0005886|GO:0032484|GO:0032880|GO:0043547|GO:0046982|GO:0051056|GO:0060178|GO:0090630	chr2	MGI:MGI:3036245|AllianceGenome:MGI:3036245	Ral GTPase activating protein, alpha subunit 2 (catalytic)	146353983	protein-coding	146079326	-
74065	1.1298	0.176065	1.1298	up	1.37145	0.455704	1.37145	up	-1.01855	-0.0265161	1.01855	down	-1.23641	-0.306155	1.23641	down	25	26	23	40	32	33	26	27	28	31	24	31	29	29	18	19	24	32	24	26	23	28	18	20	26	20	21	16	20	24.25	14	21	20	25	18	19	23	25	29	0.319325	0.506526	-0.0614948	0.133662	0.718257	0.703409	0.538266	0.921986	0.318249	0.550766	0.408458	0.324904	0.523015	0.34246	0.099329	-0.0323989	0.172625	0.16735	0.385942	0.178532	0.0858602	0.112292	-0.145524	-0.34325	0.192149	0.0498593	0.0802805	0.0753293	-0.117647	0.591168	-0.235631	-0.0500758	0	0.603943	0.227976	0.153129	0.516933	0.641562	0.780429	4933406D12Rik		74065	ENSMUSG00000085796	GO:0003674|GO:0005575|GO:0008150	chr2	MGI:MGI:1921315|AllianceGenome:MGI:1921315	RIKEN cDNA 4933406D12 gene	146388028	ncRNA	146384851	+
228730	1.12959	0.175794	1.12959	up	1.01811	0.0258972	1.01811	up	-1.03386	-0.0480422	1.03386	down	1.07315	0.101855	1.07315	up	580.057	460.466	721.591	991.969	421.871	537.377	480.963	431.693	540.295	442.299	413.887	640.863	478.96	540.289	468.704	445.387	511.547	672.69	433.452	554.872	593.406	797.943	548.223	638.364	489.697	576.337	574.079	409.912	519.935	523.767	402.372	620.568	461.154	408.12	365.715	411.026	375.491	346.029	376.876	0.24612	0.0436392	0.300581	0.156485	-0.170486	0.119407	0.138208	0.31156	-0.0209017	-0.223952	-0.0928116	0.0851803	-0.0406046	-0.0473318	0.192536	-0.0908117	-0.023016	-0.0482521	-0.0486908	-0.0152969	0.165775	0.335679	0.173771	0.0436563	-0.181945	0.289301	0.243668	0.145102	-0.0267887	0.414637	0	0.225652	-0.0822239	0.0235367	-0.0367718	-0.0211134	-0.0633945	-0.176945	-0.129005	Kiz	Gm114|Ncrna00153|Plk1s1	228730	ENSMUSG00000074749	GO:0005737|GO:0005813|GO:0005856|GO:0007051|GO:0019901|GO:0042995	chr2	MGI:MGI:2684960|AllianceGenome:MGI:2684960	kizuna centrosomal protein	146812017	protein-coding	146697800	+
24128	1.01678	0.024003	1.01678	up	-1.03713	-0.0525978	1.03713	down	-1.01029	-0.0147716	1.01029	down	1.04379	0.0618292	1.04379	up	1148.14	869.638	1150.86	1650.36	851.999	1027.51	853.797	790.286	1140.32	989.019	909.062	1143.61	993.613	1031.27	823.064	1032.65	980.786	1429.24	862.632	1166.38	1025.85	1397.36	1065.28	1375.49	1077.32	1027.88	905.15	792.318	1169.12	786.999	779.741	1153.66	1021.94	785.721	791.533	810.763	793.771	743.08	796.115	0.165387	-0.104809	-0.0917273	-0.174864	-0.222202	-0.0112095	-0.0995903	0.118163	-0.00904655	-0.128742	-0.0234356	-0.145074	-0.0535908	-0.180482	-0.0609007	0.0566416	-0.14971	-0.0267792	-0.121585	-0.00924587	-0.11027	0.0782633	0.0664053	0.0853863	-0.110227	0.0582218	-0.16519	0.0300989	0.0764704	-0.063694	-0.111301	0.0544491	0	-0.0972052	0.0113907	-0.106829	-0.0492163	-0.140087	-0.115886	Xrn2		24128	ENSMUSG00000027433	GO:0000175|GO:0000956|GO:0001147|GO:0003676|GO:0003677|GO:0003723|GO:0004518|GO:0004527|GO:0004534|GO:0005515|GO:0005634|GO:0005654|GO:0005730|GO:0006139|GO:0006281|GO:0006310|GO:0006353|GO:0006369|GO:0006397|GO:0007017|GO:0007283|GO:0008409|GO:0016070|GO:0016235|GO:0016787|GO:0042802|GO:0046872	chr2	MGI:MGI:894687|AllianceGenome:MGI:894687	5'-3' exoribonuclease 2	146919920	protein-coding	146854919	+
20608	1.36918	0.453315	1.36918	up	-1.15461	-0.207411	1.15461	down	-1.69969	-0.765271	1.69969	down	-1.07516	-0.104545	1.07516	down	24	17	38	53	13	42	36	8	8	17	26	23	16	30	14	16	14	62	10	33	31	37	20	22	38	32	23	40	24	49	15	97	33	54	19	25	8	17	13	-0.462034	-0.828916	-0.0595956	-0.182812	-1.30377	0.328866	0.285285	-1.55537	-2.21157	-1.03843	-0.19853	-0.828196	-1.05743	-0.331096	-0.985707	-1.00279	-1.32745	0.399081	-1.59956	-0.199979	-0.205972	-0.208076	-0.715987	-0.928212	0.0171709	0.00546551	-0.510941	0.674791	-0.577078	0.883499	-0.858562	1.43505	0	0.992508	-0.416488	-0.173409	-1.7291	-0.637297	-1.09958	Sstr4	Smstr4|sst4	20608	ENSMUSG00000037014	GO:0004930|GO:0004994|GO:0005515|GO:0005886|GO:0007165|GO:0007186|GO:0007218|GO:0016020|GO:0016477|GO:0042923|GO:0043005|GO:0070374|GO:0071385|GO:0090238|GO:0106072	chr2	MGI:MGI:105372|AllianceGenome:MGI:105372	somatostatin receptor 4	148238684	protein-coding	148237297	+
21824	-1.35606	-0.439421	1.35606	down	-1.22112	-0.288206	1.22112	down	1	5.22286e-06	1	up	-1.1105	-0.151209	1.1105	down	1357.5	1404	2512	2845	1088.5	1736	1212	650	2249	2040	1841	2469	1978.5	1860.5	1445	1788	2496	2969	1542.5	2010	2174	1957	1551	2379.5	1725	1797	1702	1276	2046.5	1642.2	1438	1916.5	1814	1582	1792	1599	1286.83	1978	1513.5	-0.420825	-0.241617	0.206533	-0.217084	-0.696649	-0.0824642	-0.42203	-0.991637	0.142931	0.0878916	0.166739	0.137388	0.112195	-0.157077	-0.0767727	0.0207739	0.370033	0.200081	-0.110996	-0.0519581	0.145404	-0.263666	-0.219497	0.048234	-0.258941	0.0362749	-0.0820522	-0.110289	0.0563374	0.169639	-0.0561695	-0.0411654	0	0.08459	0.362375	0.045125	-0.18005	0.444502	-0.0169096	Thbd	CD141|TM	21824	ENSMUSG00000074743	GO:0004888|GO:0005509|GO:0005615|GO:0005774|GO:0005886|GO:0007565|GO:0007596|GO:0007599|GO:0009790|GO:0009897|GO:0009986|GO:0016020|GO:0016327|GO:0050819|GO:1905370	chr2	MGI:MGI:98736|AllianceGenome:MGI:98736	thrombomodulin	148250108	protein-coding	148246391	-
17064	-1.06575	-0.091866	1.06575	down	-1.1229	-0.167234	1.1229	down	1.09092	0.125542	1.09092	up	1.14942	0.20091	1.14942	up	1138.93	1482	1626.62	1524.78	911.242	1276.08	906.569	672.26	1401.75	1013.55	1248.67	1630.37	1506.01	1518.24	786.333	970.167	1355.2	1784.42	934.353	1450.62	1183.48	1825.42	1159.1	1790.67	1234.08	1287.23	1151.54	1049.92	1361.77	856	743.809	907.017	1175.23	845.775	832.093	812.367	1135.03	1022.25	1085.17	0.14472	0.655199	0.398386	-0.298096	-0.134271	0.292301	-0.0221186	-0.124245	0.279688	-0.102447	0.425451	0.357471	0.537333	0.368443	-0.135817	-0.0424557	0.307735	0.284369	-0.0154142	0.296326	0.0868978	0.454734	0.179117	0.456885	0.0767164	0.373764	0.173089	0.427178	0.287475	0.0485048	-0.188415	-0.301625	0.192586	0	0.0744343	-0.113029	0.457673	0.311021	0.321932	Cd93	6030404G09Rik|AA4.1|C1qr1|C1qrp|Ly68	17064	ENSMUSG00000027435	GO:0001849|GO:0005509|GO:0005886|GO:0007155|GO:0009986|GO:0016020|GO:0030246|GO:0031410|GO:0098609	chr2	MGI:MGI:106664|AllianceGenome:MGI:106664	CD93 antigen	148285455	protein-coding	148278571	-
56488	-1.08281	-0.114775	1.08281	down	1.06268	0.0877093	1.06268	up	1.10277	0.141126	1.10277	up	-1.04345	-0.0613583	1.04345	down	128.5	128.5	204.5	373.5	164.5	151	155	98	164	173	123.5	251	196	213.5	130.5	174	187	242	163	176.5	152.5	165	176	185	146.5	157.5	156.5	116	154	108.5	182	172	115	129	125.5	118	140.5	129	122	-0.302778	-0.17216	0.107029	0.372827	0.0963292	-0.0864515	0.130079	-0.202064	-0.115425	0.0473261	-0.212008	0.35838	0.295873	0.2387	-0.0265617	0.178746	0.150685	0.102342	0.165836	-0.0422544	-0.168908	-0.312613	0.160111	-0.117668	-0.297405	0.0432677	-0.00588942	-0.050561	-0.15666	-0.231065	0.480937	0	-0.460309	-0.012557	0.045723	-0.196027	0.143926	0.0250621	-0.130685	Nxt1	1110001N02Rik	56488	ENSMUSG00000036992	GO:0005515|GO:0005634|GO:0005643|GO:0005654|GO:0005737|GO:0005829|GO:0006405|GO:0006406|GO:0006611|GO:0006913|GO:0015031|GO:0016973|GO:0031267|GO:0042272|GO:0044613|GO:0051028	chr2	MGI:MGI:1929619|AllianceGenome:MGI:1929619	NTF2-related export protein 1	148517946	protein-coding	148514535	+
74533	1.00002	2.67923e-05	1.00002	up	1.01633	0.0233707	1.01633	up	-1.05196	-0.0730861	1.05196	down	-1.06912	-0.09643	1.06912	down	849	717.5	909.533	1498	821.683	794	738.839	642.2	968.702	962.108	696.376	977.324	817	971.463	760.111	716.361	981	1093.71	665.5	898.319	879.5	1117.7	743.993	1062.94	879.992	806.5	730	629	937	680.5	802.404	906.905	849	736.5	745	692.883	601	684.927	731	-0.0795383	-0.191708	-0.240703	-0.124073	-0.0839338	-0.192618	-0.117686	0.00934792	-0.0538254	0.0219965	-0.21741	-0.181228	-0.145402	-0.0761337	0.014842	-0.280412	0.0411425	-0.222265	-0.305354	-0.195453	-0.14179	-0.0533762	-0.260933	-0.0959606	-0.211574	-0.101167	-0.284913	-0.112383	-0.0522985	-0.082922	0.12057	-0.102214	-0.0769358	0	0.114518	-0.14296	-0.260036	-0.0671158	-0.0484524	Gzf1	8430437G08Rik|Zfp336|mGZF1	74533	ENSMUSG00000027439	GO:0000122|GO:0000978|GO:0001227|GO:0001228|GO:0001658|GO:0003677|GO:0005634|GO:0005654|GO:0005730|GO:0005737|GO:0006357|GO:0043565|GO:0045892|GO:0046872	chr2	MGI:MGI:1921783|AllianceGenome:MGI:1921783	GDNF-inducible zinc finger protein 1	148534869	protein-coding	148523040	+
17957	-1.02932	-0.0416962	1.02932	down	1.07219	0.100562	1.07219	up	1.12358	0.168099	1.12358	up	1.01807	0.025841	1.01807	up	176.5	170.783	251.491	697.779	321.902	433.347	345.603	275.805	300.152	474.238	172.783	221.117	255.76	369.655	243.716	267.929	279.993	1146.62	315.245	300.114	427.421	328.366	320.833	329.296	248.38	362.061	213.117	171.617	300.443	227.004	236.099	325.955	166.778	212.401	177	199.519	351.691	268.294	206.098	-0.551743	-0.468627	-0.301428	0.567625	0.357997	0.727657	0.580062	0.583868	0.0497088	0.795302	-0.434421	-0.531364	-0.0270534	0.323778	0.167724	0.0946417	0.0261736	1.63978	0.410574	0.0167217	0.611078	-0.0266371	0.319495	0.0073266	-0.242621	0.537285	-0.267274	-0.192361	0.100635	0.127093	0.149523	0.2154	-0.630881	0	-0.16508	-0.145155	0.760798	0.374641	-0.0811009	Napb	Brp14|E161|I47|SNARE|b-SNAP	17957	ENSMUSG00000027438	GO:0000149|GO:0002090|GO:0005483|GO:0005515|GO:0006886|GO:0010807|GO:0015031|GO:0016020|GO:0016192|GO:0019905|GO:0032984|GO:0035249|GO:0035494|GO:0043209|GO:0048488|GO:0048787|GO:0070044|GO:0098793|GO:0098794|GO:0098978	chr2	MGI:MGI:104562|AllianceGenome:MGI:104562	N-ethylmaleimide sensitive fusion protein attachment protein beta	148574339	protein-coding	148535905	-
13010	-1.09779	-0.134608	1.09779	down	1.16532	0.220729	1.16532	up	1.05934	0.0831721	1.05934	up	-1.20762	-0.272164	1.20762	down	38990.5	40019.1	41955.4	77099.7	53095.1	39992.9	36769.9	31361	51252.7	59332.5	43522.5	61919.1	45187.1	53076.3	38405.8	37107.9	50564.6	57326.1	43748.7	41003.4	38795.5	47591	32902.1	42938.7	41210.3	36514	35232.6	28860.2	42031.5	36980.9	33927.7	37175.6	41521	43708.4	34715.3	36351.3	30648	35493.5	45137.1	-0.0933228	0.0748606	-0.248115	0.0265436	0.39492	-0.0731554	-0.0155611	0.0841532	0.136606	0.433478	0.213345	0.269177	0.109031	0.160634	0.138813	-0.120515	0.193876	-0.045373	0.198305	-0.218077	-0.213728	-0.176288	-0.329182	-0.294815	-0.197201	-0.135532	-0.227038	-0.127502	-0.100018	0.146121	-0.0124378	-0.279952	0	0.356082	0.121708	0.0352945	-0.122752	0.0933485	0.364847	Cst3	CysC	13010	ENSMUSG00000027447	GO:0001540|GO:0002020|GO:0004866|GO:0004869|GO:0005576|GO:0005604|GO:0005615|GO:0005737|GO:0005771|GO:0005794|GO:0005886|GO:0006952|GO:0008284|GO:0010466|GO:0010711|GO:0010716|GO:0030414|GO:0030424|GO:0031965|GO:0031982|GO:0034103|GO:0034599|GO:0042802|GO:0042995|GO:0043025|GO:0043292|GO:0045740|GO:0045861|GO:0048471|GO:0060311|GO:0060313|GO:0062023|GO:0097435|GO:2000117	chr2	MGI:MGI:102519|AllianceGenome:MGI:102519	cystatin C	148717432	protein-coding	148713642	-
100503289	-1.01423	-0.0203874	1.01423	down	1.23268	0.301803	1.23268	up	1.21103	0.27623	1.21103	up	-1.03237	-0.0459608	1.03237	down	131	105	155.333	273.167	223	120	96.3333	91	155	145.25	118	151	153.5	190	123	105.25	121	179	165	140	131	166	100	119.833	131.2	117	107	59.5	125	85	101.333	86	89	109	96	117	70	95	132	0.0889134	-0.0996466	0.0741878	0.285392	0.899178	-0.0540733	-0.19219	0.054914	0.16704	0.158985	0.0861602	-0.0108666	0.30715	0.434356	0.251939	-0.182629	-0.113454	0.0311871	0.547323	-0.0126033	-0.0242577	0.0599971	-0.291572	-0.380271	-0.0926456	-0.0216827	-0.190549	-0.649832	-0.0937695	-0.219333	0	-0.636107	-0.466174	0.108293	0.0230346	0.155587	-0.497325	-0.0524173	0.346864	Gm14133		100503289	ENSMUSG00000087029	GO:0003674|GO:0005575|GO:0008150	chr2	MGI:MGI:3651594|AllianceGenome:MGI:3651594	predicted gene 14133	149640740	ncRNA	149595804	-
104348	1.16172	0.216256	1.16172	up	-1.01984	-0.0283457	1.01984	down	1.03482	0.0493835	1.03482	up	1.22602	0.293985	1.22602	up	242	342.944	344.556	601.938	293.333	303.194	325.6	242.119	286.73	273.5	229.267	436.319	254.027	300.667	246	213	301.351	384.161	274.793	385.185	347	448.953	329.915	401.934	330.238	311.25	328.617	234.033	335.496	218.304	291.513	293.91	233.667	223.985	170.71	179.491	209.167	221.658	228.614	-0.162506	0.471079	0.0866976	0.288366	0.157815	0.146276	0.427944	0.329833	-0.0823946	-0.0648723	-0.0924602	0.383108	-0.102964	-0.0403385	0.115079	-0.302456	0.0661264	-0.00392056	0.146343	0.310662	0.244252	0.35852	0.293661	0.228799	0.102235	0.253023	0.291386	0.189061	0.19374	0.00461197	0.38759	0	-0.210459	0.010509	-0.283381	-0.363871	-0.0549588	0.033061	0.0023818	Zfp120	E030042N05Rik|F80|MZF31|Zfp844	104348	ENSMUSG00000068134	GO:0000977|GO:0000981|GO:0003677|GO:0005634|GO:0006355|GO:0006357|GO:0046872	chr2	MGI:MGI:1345179|AllianceGenome:MGI:1345179	zinc finger protein 120	149978598	protein-coding	149956327	-
245174	1.02059	0.0293971	1.02059	up	1.03188	0.045282	1.03188	up	1.10265	0.140973	1.10265	up	1.09057	0.125088	1.09057	up	443.858	608.319	837.651	1190.24	749.611	785.528	636.692	535.879	814.758	759.526	591.952	705.041	670.602	860.945	555.867	611.119	612.477	885.527	668.345	761.163	702.051	910.153	640.441	744.923	684.858	697.556	638.11	539.15	684.928	525.733	553.805	710.333	567.727	491.726	309.35	563.369	512.637	465.8	528.075	-0.432373	0.152974	0.223351	0.126966	0.366456	0.374736	0.250479	0.331062	0.279324	0.263727	0.131035	-0.0695267	0.15255	0.332458	0.1462	0.073184	-0.055624	0.0559454	0.283629	0.148355	0.115932	0.233105	0.105674	-0.0260286	0.00957298	0.272299	0.103826	0.248074	0.0784349	0.127644	0.168449	0.12816	-0.0746717	0	-0.570651	0.14134	0.0933657	-0.0405254	0.0652485	Zfp937	EG245174|Gm4979|ZIPO-I	245174	ENSMUSG00000060336	GO:0000978|GO:0000981|GO:0005634|GO:0006357	chr2	MGI:MGI:3644476|AllianceGenome:MGI:3644476	zinc finger protein 937	150086794	protein-coding	150060019	+
102633750	1.00884	0.0126904	1.00884	up	-1.04057	-0.0573681	1.04057	down	1.02197	0.0313465	1.02197	up	1.07282	0.101405	1.07282	up	109.833	120	181	273.5	147	176	115.5	84.5	194.5	129.804	109	158.5	137.5	166	118	119.5	161.5	168.5	142	166.906	175	171	150.5	192.5	154.5	117.5	150.5	104	164.692	95.1667	145.333	167	112.5	107	78.8333	127.985	118.5	106	110	-0.246912	0.0114236	0.213235	0.205577	0.216375	0.416893	-0.0119791	-0.133576	0.412967	-0.0847921	-0.109873	-0.0225067	0.0667686	0.157965	0.110493	-0.0810132	0.221498	-0.137599	0.249173	0.159433	0.311955	0.0212355	0.216617	0.221983	0.0616183	-0.0971055	0.220029	0.0742154	0.222495	-0.137914	0.438682	0.239758	-0.209701	0	-0.342769	0.203483	0.180561	0.0240726	0.00225449	Zfp1001	Gm10130	102633750	ENSMUSG00000095315	GO:0003674|GO:0005575|GO:0008150	chr2	MGI:MGI:3642547|AllianceGenome:MGI:3642547	zinc finger protein 1001	150168933	protein-coding	150153370	+
668923	-1.00055	-0.000796977	1.00055	down	-1.03899	-0.0551804	1.03899	down	1.04928	0.069398	1.04928	up	1.08959	0.123781	1.08959	up	308.421	363.927	545.958	675.961	410.283	470.678	449.384	308.494	546.696	493.176	325.933	478.14	417.833	464.086	334.103	337.197	450.083	628.572	424.844	482.321	488.668	567.391	389.235	559.146	459.595	452.525	437.5	322.589	475.989	364.336	436.335	439.151	313.927	365.433	206.926	297.35	359.87	320.701	350.476	-0.391956	-0.0225897	0.171408	-0.123652	0.0625524	0.201431	0.313451	0.100018	0.269306	0.206347	-0.164252	-0.0641851	0.0356369	0.00654507	-0.0226307	-0.219059	0.0655289	0.127103	0.195587	0.0557594	0.158828	0.116954	-0.0471325	0.125722	-0.000254631	0.213604	0.124921	0.0727024	0.119029	0.164199	0.390125	0	-0.363825	0.13737	-0.585158	-0.214962	0.14852	-0.0133896	0.0394392	Zfp442	ZIPO-II	668923	ENSMUSG00000068130	GO:0000978|GO:0000981|GO:0001227|GO:0003684|GO:0005634|GO:0005654|GO:0006357|GO:0030674	chr2	MGI:MGI:3651999|AllianceGenome:MGI:3651999	zinc finger protein 442	150293421	protein-coding	150244834	-
545471	-1.24636	-0.317724	1.24636	down	-1.02501	-0.0356315	1.02501	down	1.09876	0.13588	1.09876	up	-1.10666	-0.146212	1.10666	down	19.0714	19.9833	46.1762	35.5111	36.1548	24.75	27.4833	26	62.2339	48.919	28.4917	30.5004	32.8922	55.1417	20.1667	41.0929	23.8603	24.8637	54.3061	29.9778	22.2944	37.3929	28.1551	51.575	23.1792	33.8333	21.6944	16.45	54.8917	43.0944	31.0298	42.4881	29.0944	13.0266	30.8958	25.6444	26.5526	21.1111	18.5667	-0.983784	-0.785782	0.031426	-0.950662	-0.0182238	-0.624223	-0.294283	-0.0450563	0.557929	0.296299	-0.25663	-0.611128	-0.207888	0.356956	-0.64929	0.167895	-0.748394	-1.10928	0.651426	-0.52868	-0.871684	-0.382967	-0.41272	0.110827	-0.886128	-0.10429	-0.785377	-0.797249	0.426346	0.508091	0	0.0539994	-0.37185	-1.24912	0.0947971	-0.326818	-0.18844	-0.514957	-0.775503	Zfp345		545471	ENSMUSG00000074731	GO:0000978|GO:0000981|GO:0005634|GO:0006357	chr2	MGI:MGI:3652219|AllianceGenome:MGI:3652219	zinc finger protein 345	150326983	protein-coding	150312911	-
71881	-1.11801	-0.160938	1.11801	down	-1.02345	-0.0334382	1.02345	down	1.02065	0.0294832	1.02065	up	-1.0703	-0.0980167	1.0703	down	928.36	834.438	1098	1860.37	1038.3	887.684	736.274	545.905	1038.61	1136.72	969.598	1269.79	1033.78	1125.98	833.876	954.705	1186.97	1529.7	848.913	1090.32	1024.04	1247.66	855.942	1217.61	1146.6	909.582	903.168	698.731	927.751	801.664	781.57	1046.45	987.759	868.787	877.369	814.489	701.788	808.413	886.263	-0.0920782	-0.115339	-0.110481	0.0470161	0.112183	-0.17317	-0.264163	-0.366484	-0.0947504	0.121139	0.118652	0.0549936	0.0526628	-0.00464535	0.00700569	-0.00750256	0.174644	0.120296	-0.0956354	-0.0574617	-0.0637331	-0.0361366	-0.200168	-0.0414257	0.0287628	-0.0690966	-0.119273	-0.102164	-0.208068	0.012022	-0.0588427	-0.037199	0	0.096859	0.209003	-0.0511351	-0.177824	0.0305672	0.0879526	Apmap	2310001A20Rik	71881	ENSMUSG00000033096	GO:0004064|GO:0009058|GO:0009986|GO:0016020|GO:0016844	chr2	MGI:MGI:1919131|AllianceGenome:MGI:1919131	adipocyte plasma membrane associated protein	150450487	protein-coding	150425001	-
68738	-1.16663	-0.222343	1.16663	down	-1.04422	-0.0624254	1.04422	down	1.19033	0.251363	1.19033	up	1.06544	0.0914453	1.06544	up	370.609	356.862	539.472	611.539	210.756	351.701	252.941	341.179	503.533	357.13	277.369	462.694	391.425	450.74	452.053	656.552	415.628	440.623	404.99	384.733	351.598	454.503	399.088	520.289	407.602	370.642	455.526	229.182	378.568	306.189	305.42	390.366	397.467	231.687	195.61	295.772	337.69	282.036	252.372	0.0429335	0.11902	0.324059	-0.0982542	-0.728606	-0.0490694	-0.345808	0.415194	0.320546	-0.0894136	-0.227133	0.0583324	0.111337	0.134343	0.583462	0.912149	0.120521	-0.215537	0.296433	-0.100483	-0.146206	-0.033206	0.158823	0.191702	-0.00356197	0.0955229	0.353063	-0.250607	-0.0414562	0.0832462	0.045373	0	0.146474	-0.350168	-0.4964	-0.0527477	0.226637	-0.0288458	-0.264431	Acss1	1110032O15Rik|Acas2|Acas2l|AceCS2	68738	ENSMUSG00000027452	GO:0000166|GO:0003987|GO:0005524|GO:0005739|GO:0005759|GO:0006085|GO:0006629|GO:0016208|GO:0016874|GO:0019413|GO:0019427|GO:0019542|GO:0050218	chr2	MGI:MGI:1915988|AllianceGenome:MGI:1915988	acyl-CoA synthetase short-chain family member 1	150510160	protein-coding	150460031	-
12497	-1.08544	-0.118274	1.08544	down	-1.02738	-0.0389651	1.02738	down	1.04213	0.0595378	1.04213	up	-1.0138	-0.0197713	1.0138	down	129.5	133	171.19	284.436	119.223	148.019	150	86.7263	159.579	155.854	125.5	170.883	173.753	237.064	108.5	164.887	147.768	223.761	140.38	202.034	132.333	179.643	146.906	222.399	158.117	158.714	124.434	81.5	181.352	108.38	122.351	145.412	162.398	111.583	92.6934	135	115.643	155.661	122	-0.0697775	0.0993147	0.0723438	0.20164	-0.146284	0.106603	0.30459	-0.156559	0.066967	0.118566	0.0329847	0.0255194	0.343874	0.61156	-0.0710998	0.322951	0.032794	0.211109	0.172114	0.374493	-0.151724	0.0318727	0.121244	0.369772	0.0345016	0.276165	-0.114851	-0.337997	0.301015	-0.0108471	0.129842	-0.0204411	0.259405	0	-0.169609	0.219962	0.0848484	0.517911	0.0911312	Entpd6	2700026H11Rik|Cd39l2|NTPDase-6	12497	ENSMUSG00000033068	GO:0000166|GO:0004382|GO:0005524|GO:0005576|GO:0005615|GO:0005794|GO:0005886|GO:0008894|GO:0009134|GO:0009986|GO:0016020|GO:0016787|GO:0017110|GO:0017111|GO:0032026|GO:0036384|GO:0045134|GO:0051592|GO:1990003	chr2	MGI:MGI:1202295|AllianceGenome:MGI:1202295	ectonucleoside triphosphate diphosphohydrolase 6	150613594	protein-coding	150591000	+
110078	-1.21059	-0.27571	1.21059	down	-1.1621	-0.216731	1.1621	down	-1.02325	-0.0331567	1.02325	down	-1.06595	-0.0921352	1.06595	down	1766.38	1718.24	2091.25	3088.38	1411.54	1745.32	1559.98	1105.99	2347.9	2012.29	1880.15	2618.72	2196.28	2286.69	1890.43	1695.4	2164.89	3174.21	1765.28	2481.52	1812.54	2589.42	1982.61	2506.62	2010.4	2280.92	1781.5	1493.17	2195.27	2002.33	1581.64	2606.63	2160.17	1690.12	1462.05	1731.06	1682.07	1550.21	1706.07	-0.220948	-0.130193	-0.237904	-0.278626	-0.501686	-0.2547	-0.237858	-0.404775	0.0250578	-0.111806	0.0171328	0.0423613	0.0828848	-0.0394678	0.130909	-0.23591	-0.0152559	0.116538	-0.0963364	0.0721083	-0.2969	-0.0396442	-0.0452576	-0.0566435	-0.218015	0.200336	-0.196152	-0.0634994	-0.0223856	0.275724	-0.0987749	0.222585	0.07201	0	-0.111163	-0.0203552	0.0263996	-0.0870419	-0.0240831	Pygb		110078	ENSMUSG00000033059	GO:0003824|GO:0004645|GO:0005737|GO:0005975|GO:0005977|GO:0005980|GO:0008152|GO:0008184|GO:0016740|GO:0016757|GO:0030170|GO:0030246|GO:0030424|GO:0042802|GO:0097159|GO:0102250|GO:0102499	chr2	MGI:MGI:97828|AllianceGenome:MGI:97828	brain glycogen phosphorylase	150673668	protein-coding	150628716	+
76192	1.04965	0.0699105	1.04965	up	-1.07921	-0.10998	1.07921	down	1.08074	0.112015	1.08074	up	1.22426	0.291905	1.22426	up	3190.99	3154.39	3806.36	5858.66	2746.93	3220.86	2586.79	2382.4	3309.14	2859.46	2368.51	4164.65	3232.43	3404.76	3262.59	2584.18	3471.39	3616.42	2858.2	3724.99	3258.4	4509	3802.86	4778.57	3770.41	3275.79	3652.3	2425.59	3475.4	2364.6	2086.68	3021.33	3064.61	2154.15	1728.95	2145.25	2504.38	2319.45	2726.16	0.282268	0.396242	0.27615	0.2951	0.108874	0.279257	0.141783	0.352308	0.170145	0.0451088	0.000273705	0.361698	0.290449	0.184829	0.568219	0.0221767	0.315969	-0.0452919	0.248882	0.308126	0.199259	0.410542	0.54443	0.524198	0.339229	0.372569	0.489563	0.286459	0.290399	0.165649	-0.0489798	0.0855837	0.226569	0	-0.219257	-0.0608587	0.250619	0.144283	0.302112	Abhd12	1500011G07Rik|6330583M11Rik	76192	ENSMUSG00000032046	GO:0002084|GO:0004620|GO:0004622|GO:0005737|GO:0005739|GO:0005783|GO:0005789|GO:0006629|GO:0006660|GO:0007628|GO:0008474|GO:0009395|GO:0010996|GO:0016020|GO:0016787|GO:0032281|GO:0032839|GO:0046464|GO:0046475|GO:0047372|GO:0050727|GO:0052651	chr2	MGI:MGI:1923442|AllianceGenome:MGI:1923442	abhydrolase domain containing 12	150746651	protein-coding	150674435	-
78177	-1.07337	-0.102151	1.07337	down	-1.29447	-0.372367	1.29447	down	-1.17155	-0.228422	1.17155	down	1.02939	0.0417946	1.02939	up	147.233	121.129	290.289	247.135	99.95	175.634	165.009	95.3095	189.642	132.476	187.833	171.572	142.833	238.143	142.743	143.909	163	258.328	156.009	216.632	201.473	282.136	199.993	270.244	228.25	164.643	190.463	143.844	227.583	208.961	204.934	331.815	179.964	134.994	131.294	174.137	131.274	119.333	109.136	-0.292203	-0.443146	0.426659	-0.408746	-0.808241	-0.0541883	0.0345955	-0.427986	-0.0916071	-0.523474	0.207173	-0.376256	-0.346409	0.210532	-0.0829563	-0.280942	-0.233243	0.0107765	-0.0831628	0.0675626	0.0471067	0.275553	0.158722	0.24331	0.156548	-0.078505	0.091701	0.0740576	0.221044	0.528711	0.466396	0.762208	0	-0.132793	-0.0749211	0.179652	-0.139827	-0.273073	-0.477199	Ninl	4930519N13Rik|Gm1004|Gm1634|mKIAA0980	78177	ENSMUSG00000068115	GO:0005509|GO:0005737|GO:0005813|GO:0005856|GO:0005874|GO:0034454|GO:0046872	chr2	MGI:MGI:1925427|AllianceGenome:MGI:1925427	ninein-like	150851318	protein-coding	150776439	-
67311	-1.01415	-0.0202752	1.01415	down	1.22337	0.290857	1.22337	up	1.04611	0.0650326	1.04611	up	-1.186	-0.2461	1.186	down	143	227	224	366	240	175	187	135	212	274	190	239	223	213	165	182	203	244	186	194	195	164	170	197	202	134	181	122	170	147	170	280	148	162	121	156	151	157	179	-0.464597	0.332698	-0.0776391	0.0274963	0.32521	-0.189711	0.0847831	-0.0560236	-0.0611224	0.394664	0.0934143	-0.0283623	0.165997	-0.0807486	-0.00421095	-0.0724688	-0.0469394	-0.201849	0.0402012	-0.221932	-0.130309	-0.637448	-0.205996	-0.343063	-0.150016	-0.505917	-0.112128	-0.29387	-0.330122	-0.10901	0.0664673	0.386952	-0.412412	0	-0.323023	-0.109334	-0.0681615	-0.00761032	0.106327	Nanp	1600031M04Rik|Hdhd4	67311	ENSMUSG00000053916	GO:0005575|GO:0005975|GO:0016311|GO:0016787|GO:0046380|GO:0050124	chr2	MGI:MGI:1914561|AllianceGenome:MGI:1914561	N-acetylneuraminic acid phosphatase	150881299	protein-coding	150871605	-
386649	-1.02044	-0.0291875	1.02044	down	1.01951	0.0278734	1.01951	up	1.04106	0.0580596	1.04106	up	1.00069	0.000998688	1.00069	up	1368.34	1235.54	1789.15	2842.25	1541.33	1332.06	1285.25	938.827	1577.66	1523.35	1273.66	1736.02	1437.06	1695.6	1409.87	1320.85	1625.89	1926.26	1407.18	1595.23	1562.38	1834.95	1468.86	1911.31	1635.25	1324.72	1430.54	896.153	1449.97	1216.29	1184.01	1586.8	1382.65	1155.5	1053.73	1214.53	1009.51	1036.9	1213.59	-0.0407019	-0.0573759	0.0856218	0.150169	0.173834	-0.0959282	0.031271	-0.0925693	8.4877e-05	0.0352201	0.00388241	-0.00210571	0.0195522	0.0776758	0.256368	-0.0474615	0.120297	-0.0554485	0.125189	-0.0167427	0.0374403	0.0120811	0.0706444	0.100783	0.0326214	-0.0349798	0.035924	-0.251452	-0.0721531	0.105145	0.0320911	0.0551329	-0.0230932	0	-0.035037	0.0169964	-0.161568	-0.11862	0.0331326	Nsfl1c	Munc-18c|Stxbp3a|p47	386649	ENSMUSG00000027455	GO:0000045|GO:0000132|GO:0005515|GO:0005543|GO:0005634|GO:0005694|GO:0005737|GO:0005794|GO:0005829|GO:0005856|GO:0007030|GO:0008289|GO:0031468|GO:0031616|GO:0043130|GO:0043161|GO:0046604|GO:0051117|GO:0061025|GO:1904780|GO:1990730	chr2	MGI:MGI:3042273|AllianceGenome:MGI:3042273	NSFL1 (p97) cofactor (p47)	151353230	protein-coding	151336102	+
14225	1.02261	0.0322545	1.02261	up	-1.05896	-0.0826538	1.05896	down	-1.06751	-0.0942528	1.06751	down	1.01442	0.0206555	1.01442	up	2665.21	2717.77	3762.49	5609.53	2361.04	2781.79	2447.17	2014.03	2890.8	2781	2467.53	3548.05	2912.58	3124.61	3080.06	2315.72	2874.72	3608.13	2516.22	3192.59	3047.3	3704.01	3243.91	4171.49	3451.05	2755.24	3144.97	2351.96	2942.08	2544.81	2597.1	3267.11	2945.33	2323.39	2206.55	2197.1	2496.85	2223.58	2541.67	-0.14678	0.0120087	0.0901298	0.0631142	-0.27882	-0.101469	-0.10756	-0.0593166	-0.194138	-0.164327	-0.109933	-0.0387669	-0.0291672	-0.108345	0.315864	-0.305366	-0.125417	-0.217896	-0.104261	-0.0836801	-0.0666704	-0.0424738	0.145787	0.158884	0.0422468	-0.0463905	0.104511	0.0726957	-0.119239	0.102311	0.0974178	0.0291214	0	-0.0601788	-0.0366583	-0.195697	0.0769796	-0.085907	0.0317268	Fkbp1a	FKBP12|Fkbp|Fkbp1	14225	ENSMUSG00000032966	GO:0000413|GO:0003007|GO:0003755|GO:0005160|GO:0005515|GO:0005528|GO:0005737|GO:0005829|GO:0006936|GO:0016020|GO:0016529|GO:0016853|GO:0019221|GO:0019899|GO:0030018|GO:0030544|GO:0030547|GO:0031000|GO:0033017|GO:0034713|GO:0042098|GO:0042802|GO:0043679|GO:0044325|GO:0045202|GO:0051209|GO:0055010|GO:0060314|GO:0060347|GO:0070411|GO:0070697	chr2	MGI:MGI:95541|AllianceGenome:MGI:95541	FK506 binding protein 1a	151403611	protein-coding	151384403	+
241727	1.50167	0.586569	1.50167	up	1.20206	0.265506	1.20206	up	-1.26637	-0.340705	1.26637	down	-1.01371	-0.0196417	1.01371	down	37	26.5	65	140.5	41	82.4781	71	29	26.5	55	29.9489	20	40.5	53	20	38	24	246	16	39.5	76.5	70	62.5	55	48	31.5	30	34	34	39	37	102.5	33	37	40	14	42	41	29	-0.284618	-0.635533	0.267771	0.776619	-0.0937314	0.855414	0.818033	-0.144461	-0.930726	0.208389	-0.441613	-1.4769	-0.164656	0.0428591	-0.918209	-0.201939	-0.996916	1.94032	-1.36856	-0.387667	0.650146	0.264679	0.480794	-0.0533586	-0.0928688	-0.464329	-0.574686	-0.0067482	-0.521653	0.107117	-0.00307322	1.06755	-0.447074	0	0.210439	-1.45698	0.216148	0.185718	-0.389111	Snph	6430515A01|mKIAA0374	241727	ENSMUSG00000027457	GO:0005737|GO:0005739|GO:0005881|GO:0006906|GO:0016020|GO:0030182|GO:0031966|GO:0042734|GO:0043005|GO:0043025|GO:0045202|GO:0045806	chr2	MGI:MGI:2139270|AllianceGenome:MGI:2139270	syntaphilin	151474513	protein-coding	151432469	-
228769	1.08864	0.122523	1.08864	up	-1.09511	-0.131082	1.09511	down	1.0097	0.0139246	1.0097	up	1.20374	0.267529	1.20374	up	923.606	963.427	1218.97	1840.07	1107.28	965.614	884.435	806.59	905.205	1042.23	779	1306.24	1038.39	1069	854.384	821.462	1105.55	1221	879.787	1224.38	1020.8	1519.92	1047.98	1557.85	1306.93	1171.5	1194.53	846.949	1197	794.993	680	1061.04	941.448	747.03	676	827.539	711.642	751.927	861.816	0.021493	0.213008	0.161282	0.152167	0.325953	0.0692081	0.121328	0.31768	-0.172115	0.116924	-0.0761347	0.216806	0.180058	0.0414152	0.163034	-0.103385	0.193095	-0.0839119	0.0768805	0.230823	0.0526772	0.369603	0.212834	0.43505	0.338571	0.416959	0.405081	0.29635	0.280522	0.120943	-0.138705	0.103755	0.0516996	0	-0.0461788	0.0927753	-0.0367308	0.0470457	0.168575	Psmf1	PI31	228769	ENSMUSG00000032869	GO:0000502|GO:0004866|GO:0005737|GO:0005783|GO:0005829|GO:0006511|GO:0042803|GO:0043161|GO:0046982|GO:0048471|GO:0070628|GO:1901799	chr2	MGI:MGI:1346072|AllianceGenome:MGI:1346072	proteasome (prosome, macropain) inhibitor subunit 1	151583230	protein-coding	151557982	-
11602	-2.04798	-1.0342	2.04798	down	-1.06798	-0.094885	1.06798	down	1.01063	0.0152578	1.01063	up	-1.89745	-0.924062	1.89745	down	22.5	19	24	42	18	23	25	23	53.5	40	64.7591	55	54	42	44.4416	32	41	96.25	48	26	39	30	32	22	24	22	13	27.5	38	37	38	69	57	38.903	22	35.5	61	24.9559	42	-1.07457	-1.18788	-1.24199	-1.03785	-1.35371	-1.05932	-0.760214	-0.551236	0.0104651	-0.323399	0.598611	-0.0898285	0.178026	-0.3651	0.161347	-0.522223	-0.296682	0.514169	0.144046	-1.06336	-0.394196	-1.03007	-0.557345	-1.44764	-1.16522	-1.05453	-1.85349	-0.385207	-0.433544	-0.0411878	-0.0369549	0.424235	0.269066	0	-0.724414	-0.186948	0.682212	-0.602882	0.0728698	Angpt4	ANG-3|ANG-4|Agpt4|Ang3	11602	ENSMUSG00000027460	GO:0001525|GO:0005172|GO:0005576|GO:0005615|GO:0007165|GO:0007219|GO:0007492|GO:0010595|GO:0016525|GO:0030297|GO:0030971|GO:0043066|GO:0043536|GO:0043537|GO:0045766|GO:0048014|GO:0050731|GO:0062023	chr2	MGI:MGI:1336887|AllianceGenome:MGI:1336887	angiopoietin 4	151787257	protein-coding	151753127	+
73847	-1.25686	-0.329825	1.25686	down	1.17533	0.233066	1.17533	up	1.34137	0.42371	1.34137	up	-1.10128	-0.139181	1.10128	down	123.5	112	220	226.667	82	138	111	72	139	151	118	151.667	123	160	173	379	158	235	108	140	147	118	141.667	140	109	90	92	60	103	114	94	123	91.5	77	75.5	111.5	93	91.5	122.5	0.327381	0.316986	0.899848	0.339706	-0.220646	0.471084	0.335786	0.0405679	0.33338	0.538519	0.409684	0.319013	0.311094	0.509952	1.06758	1.98927	0.594987	0.747412	0.259411	0.31092	0.465515	-0.108875	0.534452	0.167649	-0.036562	-0.0766711	-0.0849304	-0.314235	-0.04953	0.52769	0.215147	0.203666	-0.102684	-0.069582	0	0.409646	0.236074	0.21695	0.562631	Fam110a	1700008J10Rik|5430432M24Rik	73847	ENSMUSG00000027459	GO:0000922|GO:0003674|GO:0005575|GO:0005634|GO:0005737|GO:0005813|GO:0005829|GO:0005856|GO:0005876|GO:0005938|GO:0007052|GO:0008150	chr2	MGI:MGI:1921097|AllianceGenome:MGI:1921097	family with sequence similarity 110, member A	151822096	protein-coding	151811318	-
69698	-1.74659	-0.804538	1.74659	down	1.019	0.0271488	1.019	up	1.26733	0.341797	1.26733	up	-1.40434	-0.48989	1.40434	down	124	148	171	157	68	106	89	65	236	234.971	189.5	251	168	163	150	320	127	265	135	187	103	143	89	152	125	89	74	58	157	151	149	131	186	80	87	118.992	121	128	137	0.0386362	0.42451	0.241766	-0.484675	-0.78531	-0.204094	-0.27747	-0.401564	0.802508	0.881877	0.798521	0.751222	0.466322	0.242177	0.567193	1.45057	-0.0146832	0.626169	0.286765	0.433957	-0.342231	-0.126222	-0.430746	-0.00828028	-0.133536	-0.387365	-0.693613	-0.657719	0.264016	0.63863	0.585153	0	0.626201	-0.309014	-0.0900354	0.208895	0.321205	0.406676	0.429451	Slc52a3	2310046K01Rik|RFT2	69698	ENSMUSG00000027463	GO:0005634|GO:0005737|GO:0005886|GO:0006771|GO:0007605|GO:0016020|GO:0032217|GO:0032218|GO:0034605|GO:0072388	chr2	MGI:MGI:1916948|AllianceGenome:MGI:1916948	solute carrier protein family 52, member 3	151851178	protein-coding	151838431	+
76650	1.07351	0.102333	1.07351	up	-1.8796	-0.910426	1.8796	down	-2.05849	-1.04159	2.05849	down	-1.02018	-0.0288289	1.02018	down	993.5	589	887.5	1400.67	585.5	678.25	607	472	705.333	724.5	515.833	875	748	736.833	596	660.5	741	974.5	523	1507	1240	1925	1518	1770	1551.33	1204	1290.5	1098	1309.2	1412	900	1114.5	2359	922.5	4593	851	781.25	677	742	-0.177647	-0.801282	-0.600946	-0.54586	-0.89771	-0.744803	-0.726113	-0.759751	-0.836436	-0.712081	-0.975235	-0.665645	-0.597563	-0.799819	-0.660919	-0.722403	-0.6885	-0.713623	-0.977845	0.226064	0.0289307	0.406088	0.443015	0.314863	0.28151	0.152059	0.212185	0.3665	0.105403	0.645288	-0.0386972	-0.129704	1.07254	0	2.41378	-0.171275	-0.206481	-0.408774	-0.351768	Srxn1	1700127B04Rik|Npn3|Srx|Srx1|TX01	76650	ENSMUSG00000032802	GO:0000166|GO:0005524|GO:0005737|GO:0005829|GO:0006979|GO:0016209|GO:0016491|GO:0016667|GO:0032542|GO:0034599	chr2	MGI:MGI:104971|AllianceGenome:MGI:104971	sulfiredoxin 1 homolog (S. cerevisiae)	151953296	protein-coding	151947444	+
21407	-1.59594	-0.674403	1.59594	down	1.23524	0.304788	1.23524	up	1.17679	0.234858	1.17679	up	-1.6752	-0.744333	1.6752	down	50	23	78	115	35	43	16	17	76	36	84	73	76	66	54	50	72	95	32	25	49	39	21	52	26	37	28	17	42	74	39	37	52	22	40	29	53	48	56	0.0769095	-0.912767	0.45793	0.414808	-0.394876	-0.157136	-1.40459	-0.987855	0.516406	-0.475922	0.973398	0.318117	0.670546	0.286457	0.441875	0.121114	0.515171	0.49479	-0.441436	-1.12047	-0.0654078	-0.652077	-1.16555	-0.207154	-1.05027	-0.305031	-0.747098	-1.07962	-0.289673	0.958292	0	-0.475356	0.136096	-0.822897	0.137563	-0.479234	0.478876	0.340253	0.487388	Tcf15	Meso1|bHLH-EC2	21407	ENSMUSG00000068079	GO:0000977|GO:0000978|GO:0000981|GO:0001228|GO:0001756|GO:0003016|GO:0003677|GO:0005634|GO:0006357|GO:0007275|GO:0007517|GO:0009952|GO:0010468|GO:0019827|GO:0030154|GO:0032502|GO:0036342|GO:0043425|GO:0043583|GO:0045198|GO:0045944|GO:0046983|GO:0048339|GO:0048644|GO:0048705|GO:0050884|GO:0060231|GO:0070888|GO:0090575|GO:1902037|GO:1903053|GO:2000738	chr2	MGI:MGI:104664|AllianceGenome:MGI:104664	transcription factor 15	151991017	protein-coding	151985529	+
12995	-1.05274	-0.0741503	1.05274	down	-1.00267	-0.00384116	1.00267	down	1.03622	0.0513253	1.03622	up	-1.01325	-0.0189838	1.01325	down	1611.94	1435.43	2140.97	3261.53	1737.65	1719.5	1594.86	1226.5	2151.21	2028.03	1626.05	2305.03	1799.23	2176.95	1518.91	1705.42	1763	2348.39	1689.35	1908.64	1903.99	2208.62	1696.37	2255.36	1933.9	1781.89	1704.66	1239.69	1853.17	1512.15	1359.58	1736.54	1721.43	1436.92	1359.96	1476.53	1424.83	1470.97	1470.28	-0.0974121	-0.134106	0.051528	0.055603	0.0537128	-0.0206747	0.0495777	-3.24249e-05	0.15436	0.154969	0.0631876	0.113811	0.0507326	0.14511	0.0707626	0.0281219	-0.0559883	-0.0626574	0.0957651	-0.0510416	0.0296459	-0.0135984	-0.0146809	0.0465012	-0.0184593	0.099659	-0.00423622	-0.0763693	-0.0112629	0.126173	-0.0615015	-0.107859	0	0.0213842	0.0399313	0.00573635	0.0424757	0.0927982	0.0168571	Csnk2a1	CK II alpha|CK2|Csnk2a1-rs4	12995	ENSMUSG00000074698	GO:0000166|GO:0000785|GO:0004672|GO:0004674|GO:0005515|GO:0005524|GO:0005634|GO:0005654|GO:0005829|GO:0005956|GO:0006468|GO:0006915|GO:0007049|GO:0008013|GO:0016055|GO:0016301|GO:0016310|GO:0016605|GO:0016740|GO:0018105|GO:0018107|GO:0019888|GO:0031519|GO:0042802|GO:0043021|GO:0046777|GO:0048511|GO:0051726|GO:0070822|GO:1903076	chr2	MGI:MGI:88543|AllianceGenome:MGI:88543	casein kinase 2, alpha 1 polypeptide	152123767	protein-coding	152068468	+
67231	-1.01922	-0.0274623	1.01922	down	-1.01055	-0.0151474	1.01055	down	-1.00751	-0.0108003	1.00751	down	-1.01615	-0.0231152	1.01615	down	1685.39	1534.88	1918.76	3194.66	1736.47	1578.38	1447.37	1178.52	1938.72	1904.74	1565.52	2177.05	1640.99	1819.91	1481.08	1712.18	1809.1	2333.84	1448.07	2026.56	1725.2	2257	1627.48	2143.74	1916.92	1624.79	1535.69	1304.83	1927.53	1382.85	1340.54	1867.03	1679.19	1514.77	1552.76	1354.63	1259.48	1454.83	1324.49	-0.0297995	-0.0341434	-0.103232	0.0290432	0.0560617	-0.140893	-0.0870943	-0.0542793	0.00764751	0.0678101	0.0117865	0.034729	-0.0787516	-0.110003	0.0377007	0.037159	-0.015419	-0.0682964	-0.12324	0.0387707	-0.109288	0.0209913	-0.0711603	-0.0233965	-0.0278521	-0.0301695	-0.151502	0.000834465	0.0488243	0.000548363	-0.0785265	0	-0.0325165	0.100838	0.234533	-0.115254	-0.132152	0.0802002	-0.130466	Tbc1d20	1110028I04Rik|2810442O16Rik|bs	67231	ENSMUSG00000027465	GO:0000139|GO:0001675|GO:0002088|GO:0005096|GO:0005783|GO:0005789|GO:0006888|GO:0007030|GO:0007283|GO:0008584|GO:0016020|GO:0016192|GO:0019068|GO:0031267|GO:0031965|GO:0034389|GO:0043010|GO:0043547|GO:0044829|GO:0046726|GO:0070309|GO:0072520|GO:0090110|GO:1902953	chr2	MGI:MGI:1914481|AllianceGenome:MGI:1914481	TBC1 domain family, member 20	152155914	protein-coding	152135748	+
24105	-1.02266	-0.0323211	1.02266	down	-1.01256	-0.0180064	1.01256	down	1.07476	0.104011	1.07476	up	1.06415	0.0896967	1.06415	up	1465.89	1239.41	1774.82	2599.54	1214.81	1502.77	1207.74	1088.27	1549.65	1391.75	1118.45	1656.33	1529.5	1927.3	1483	1537.8	1535.99	1774.24	1374.32	1816.25	1531.78	1913.58	1540.5	2128.29	1585.3	1208.5	1374.66	1039.77	1383.92	1102.34	1143.7	1548.68	1340.69	1065.14	785.832	1200.8	1195.6	1037.27	1258.55	0.126197	0.0146904	0.141567	0.0889397	-0.102062	0.145583	0.00908279	0.188088	0.04179	-0.0275841	-0.116055	-0.0023489	0.177044	0.330008	0.396874	0.239491	0.105783	-0.106496	0.158646	0.238006	0.0764589	0.140163	0.2069	0.323462	0.055418	-0.0999012	0.0459843	0.0305424	-0.0718613	0.0307732	0.0496702	0.0875921	0	-0.0499268	-0.390707	0.0681429	0.150051	-0.0505486	0.153158	Rbck1	HOIL-1|HOIL-1L|UIP28|Ubce7ip3	24105	ENSMUSG00000027466	GO:0000209|GO:0003690|GO:0003713|GO:0004842|GO:0005080|GO:0005515|GO:0016740|GO:0032088|GO:0033209|GO:0042742|GO:0042802|GO:0043065|GO:0043123|GO:0043130|GO:0043161|GO:0045944|GO:0046872|GO:0050852|GO:0051092|GO:0051220|GO:0060546|GO:0071797|GO:0097039|GO:0140311|GO:1901224|GO:1990757|GO:2001238	chr2	MGI:MGI:1344372|AllianceGenome:MGI:1344372	RanBP-type and C3HC4-type zinc finger containing 1	152174592	protein-coding	152158254	-
228775	1.03673	0.0520392	1.03673	up	-1.00914	-0.0131226	1.00914	down	1.05747	0.0806169	1.05747	up	1.10633	0.145779	1.10633	up	77	85	144	127	42	85	66.5	39	74	93	58	130	60	96	69	37	61	129	69	106	71.5	131	53	87	107	64	79	51	76	68	64	77	57	57	47	47.5	54	54	57	0.149279	0.422501	0.791891	0.00744152	-0.682403	0.275429	0.100132	-0.340477	-0.0726294	0.342751	-0.1115	0.600099	-0.221052	0.276464	0.244952	-0.86385	-0.274578	0.385601	0.116527	0.413036	-0.0708075	0.545383	-0.380506	-0.0152111	0.440199	-0.0650454	0.198767	-0.0452223	0.0153756	0.285741	0.164037	0.0314164	-0.282015	0	-0.180337	-0.31792	-0.0447183	-0.0403833	-0.0376382	Trib3	Ifld2|Nipk|SINK|SKIP3|TRB-3|Trb3	228775	ENSMUSG00000032715	GO:0000122|GO:0003714|GO:0004672|GO:0004860|GO:0005515|GO:0005524|GO:0005634|GO:0005654|GO:0006468|GO:0006469|GO:0006915|GO:0010506|GO:0010827|GO:0019899|GO:0019901|GO:0031434|GO:0031625|GO:0032092|GO:0032436|GO:0032869|GO:0034976|GO:0043405|GO:0045599|GO:0045717|GO:0045732|GO:0045892|GO:0051443|GO:0055106|GO:0070059	chr2	MGI:MGI:1345675|AllianceGenome:MGI:1345675	tribbles pseudokinase 3	152185980	protein-coding	152179345	-
20667	1.04786	0.0674448	1.04786	up	1.21108	0.276299	1.21108	up	1.10684	0.146442	1.10684	up	-1.04421	-0.0624123	1.04421	down	366	365	381	697	545	427	402.5	347	523.5	448.7	414.5	411.5	386	481	250	360	322.5	707.333	453	443	431	561	357.5	351.333	385.5	359	275	209.5	400	291.25	254	429.5	316	409	226	293.5	308.5	336.333	270.5	0.209316	0.335987	0.00673771	0.274896	0.826517	0.415255	0.508819	0.624038	0.561088	0.424324	0.536872	0.0736041	0.275639	0.412519	-0.0866642	0.229674	-0.0610352	0.651744	0.642494	0.287403	0.331989	0.454941	0.184498	-0.190334	0.100444	0.233919	-0.190602	-0.195717	0.222428	0.195517	-0.0361543	0.322269	0	0.654192	-0.103623	0.120565	0.280645	0.409601	0.020081	Sox12	2010205A02Rik	20667	ENSMUSG00000051817	GO:0000122|GO:0000976|GO:0000978|GO:0000981|GO:0001228|GO:0003677|GO:0005634|GO:0005654|GO:0007420|GO:0021510|GO:0030182|GO:0032993|GO:0045591|GO:0045944|GO:1990837	chr2	MGI:MGI:98360|AllianceGenome:MGI:98360	SRY (sex determining region Y)-box 12	152239966	protein-coding	152235531	-
67917	-1.18729	-0.247673	1.18729	down	1.03814	0.0539969	1.03814	up	1.04583	0.0646426	1.04583	up	-1.17856	-0.237027	1.17856	down	266.5	228.333	358	585.333	341.333	283.5	232	180	321	353.333	332	362.333	369.5	522.117	261.5	284.5	336.333	494	327.417	375.667	322.167	325.333	248.5	366	305.833	315	218.667	155	352	252	275	363	221	257.333	295	278	246.5	321	265	-0.32684	-0.419217	-0.161542	-0.0554533	0.0729928	-0.254081	-0.364494	-0.40135	-0.222978	0.00115442	0.138234	-0.188419	0.134163	0.452406	-0.10023	-0.188343	-0.0788913	0.0554166	0.0956616	-0.0288997	-0.16634	-0.40959	-0.418649	-0.20978	-0.31199	-0.0331621	-0.599749	-0.708847	-0.0404448	-0.0917664	0	0.00113106	-0.594327	-0.0927196	0.202321	-0.036159	-0.121487	0.263834	-0.0880041	Zcchc3	2810406K24Rik	67917	ENSMUSG00000074682	GO:0002218|GO:0002376|GO:0003676|GO:0003677|GO:0003690|GO:0003723|GO:0005737|GO:0008270|GO:0009597|GO:0032481|GO:0045087|GO:0046872|GO:0051607|GO:0071360|GO:1900246	chr2	MGI:MGI:1915167|AllianceGenome:MGI:1915167	zinc finger, CCHC domain containing 3	152256711	protein-coding	152253875	-
19700	-1.21918	-0.285917	1.21918	down	1.0615	0.0861067	1.0615	up	1.47397	0.559709	1.47397	up	1.13893	0.187685	1.13893	up	97.2117	143.326	159.808	124	60.1843	92.2774	85.5	73	118.572	99.854	113.832	161.113	111.318	169.829	124.701	99	119.693	163.861	106.281	111.604	70	81.9343	99.1623	183.971	83	96.3759	90.6788	73	115.533	81.4197	75.5	98.9197	87.4489	40.8613	26.5	69	78.9927	105.577	67.8613	0.150087	0.840803	0.606697	-0.36251	-0.498868	0.0584803	0.127239	0.228483	0.272068	0.109878	0.52582	0.574198	0.33514	0.763974	0.76329	0.220591	0.362422	0.395242	0.40428	0.151892	-0.436859	-0.467107	0.18783	0.729715	-0.261691	0.190092	0.0622172	0.136714	0.284144	0.210122	0.0669785	0.057353	0	-0.815689	-1.34247	-0.114714	0.168579	0.591413	-0.121474	Rem1	E030011C07Rik|Ras|Rem	19700	ENSMUSG00000000359	GO:0000166|GO:0003924|GO:0005246|GO:0005516|GO:0005525|GO:0005886|GO:0014722|GO:0030315|GO:0031674|GO:0044325|GO:1901842|GO:1904878	chr2	MGI:MGI:1097696|AllianceGenome:MGI:1097696	rad and gem related GTP binding protein 1	152477111	protein-coding	152468928	+
14950	-1.03986	-0.0563831	1.03986	down	-1.00163	-0.00235663	1.00163	down	1.05133	0.0722125	1.05133	up	1.01269	0.018186	1.01269	up	1772.6	1761.83	2399.18	3457.09	1722.94	1817.83	1648.08	1160.67	2129.98	2006.95	1760.29	2373.99	1862.66	2276.47	1732.69	1692.96	2057.6	2743.12	1599.83	1987.78	1828.76	2434.64	1851.83	2671.06	2037.85	1715.64	1833.22	1357.27	2004.03	1563.69	1362.36	1917.53	1825.42	1552.97	1265.33	1543	1516.82	1420.99	1596.06	0.00447464	0.126306	0.180625	0.104431	0.00626946	0.0243711	0.0617561	-0.1148	0.104873	0.104715	0.142446	0.121161	0.0655432	0.174416	0.225558	-0.0176373	0.131765	0.12631	-0.0179653	-0.0276089	-0.0636931	0.0917883	0.0766401	0.255376	0.0218992	0.00981808	0.0654831	0.0191832	0.0664711	0.139347	-0.0937414	0	0.0494404	0.0982542	-0.0992899	0.0340776	0.0975618	0.00774479	0.100102	H13	1200006O09Rik|4930443L17Rik|5031424B04Rik|H-13|Hm13|PSL3|Spp	14950	ENSMUSG00000019188	GO:0001701|GO:0005783|GO:0005789|GO:0005791|GO:0005886|GO:0006465|GO:0006508|GO:0008233|GO:0009986|GO:0016020|GO:0016787|GO:0031625|GO:0033619|GO:0036513|GO:0042500|GO:0042803|GO:0098553|GO:0098554|GO:1904211	chr2	MGI:MGI:95886|AllianceGenome:MGI:95886	histocompatibility 13	152550590	protein-coding	152511400	+
66405	-1.0899	-0.124202	1.0899	down	1.12183	0.165859	1.12183	up	1.10651	0.146012	1.10651	up	-1.105	-0.144049	1.105	down	102.5	77	84.5	173.5	105.5	88	85	45	94.5	93	83	122	100	98	87	101	79	132.5	120	85	86	96	68.5	95	88.5	80	67.5	85	77	57	65	93	94	65	56.5	95	64.5	86	71.5	0.372495	0.0904183	-0.166632	0.268071	0.456901	0.135992	0.264762	-0.323503	0.090682	0.153274	0.216081	0.318991	0.326436	0.116734	0.389893	0.39543	-0.091012	0.234744	0.725415	-0.0949712	0.00610828	-0.0925555	-0.199872	-0.0777774	-0.02314	0.0674047	-0.217676	0.502265	-0.155243	-0.158309	-0.00307322	0.114311	0.250206	0	-0.104225	0.492602	0.0221434	0.441516	0.099865	Mcts2	2400002F11Rik|MCT-2	66405	ENSMUSG00000042814	GO:0001731|GO:0003723|GO:0005737	chr2	MGI:MGI:1913655|AllianceGenome:MGI:1913655	malignant T cell amplified sequence 2	152529871	protein-coding	152529091	+
15901	-1.39361	-0.478825	1.39361	down	1.07265	0.10118	1.07265	up	1.00391	0.00562905	1.00391	up	-1.48903	-0.574377	1.48903	down	2876	1433.67	3004.67	2750.25	977	1875	1168	703.833	2496	2265.67	2898.33	2516.67	1830	3049.17	2232	1945.67	1520	4120	1753.17	1823	1600.5	2324.67	1179	1888.33	1790.83	1250.17	1098.17	1141.33	2203.17	2224.17	1817	3002	2589	2090.67	1577.5	1894.67	1269	1289	1801.33	0.175483	-0.698255	-0.0219021	-0.752754	-1.33936	-0.458144	-0.962184	-1.36365	-0.193539	-0.247545	0.334669	-0.321829	-0.487172	0.0688438	0.0636902	-0.344111	-0.832317	0.185945	-0.413108	-0.679644	-0.78323	-0.502089	-1.10194	-0.772114	-0.691709	-0.973999	-1.20099	-0.758001	-0.324047	0.120469	-0.205479	0.11948	0.0264158	0	-0.308359	-0.196904	-0.686988	-0.660092	-0.252537	Id1	D2Wsu140e|Idb1|bHLHb24	15901	ENSMUSG00000042745	GO:0000122|GO:0001886|GO:0005515|GO:0005634|GO:0005654|GO:0005737|GO:0005813|GO:0006915|GO:0007275|GO:0007507|GO:0007623|GO:0010628|GO:0010629|GO:0030154|GO:0030509|GO:0031648|GO:0032233|GO:0032922|GO:0032963|GO:0042802|GO:0043066|GO:0043392|GO:0043408|GO:0043433|GO:0043621|GO:0045602|GO:0045668|GO:0045765|GO:0045892|GO:0046677|GO:0046983|GO:0048511|GO:0050679|GO:0050774|GO:0060425|GO:0060426|GO:0070628|GO:0072577|GO:0120163|GO:0140110|GO:0140416|GO:1901342|GO:2000352	chr2	MGI:MGI:96396|AllianceGenome:MGI:96396	inhibitor of DNA binding 1, HLH protein	152579330	protein-coding	152578171	+
84682	-1.61878	-0.694907	1.61878	down	1.28474	0.361479	1.28474	up	1.43935	0.52542	1.43935	up	-1.4449	-0.530966	1.4449	down	95.6642	98.4599	163.208	129.226	46.0193	75.6569	59.5256	37	149.905	122.04	160.686	226.664	118.701	139.876	90.2766	81.7226	131.526	162.742	109.241	65.8905	62.4453	75	41.3383	89	59.2384	70.0029	54.5	47	88.2986	131.628	90.9197	98.7928	98.5234	106.474	46	52	45.0131	51.6861	70.7358	-0.0450897	0.127083	0.465045	-0.474978	-1.05804	-0.400052	-0.567204	-0.923915	0.438333	0.227314	0.851131	0.894654	0.255753	0.312016	0.125217	-0.228129	0.326394	0.213325	0.271882	-0.780376	-0.773649	-0.766711	-1.24651	-0.489912	-0.920296	-0.443193	-0.844319	-0.670549	-0.275724	0.731108	0.163068	-0.116527	0	0.393983	-0.718854	-0.694826	-0.814822	-0.611055	-0.233649	Cox4i2	Cox4b|CoxIV-2	84682	ENSMUSG00000009876	GO:0004129|GO:0005739|GO:0005743|GO:0005751|GO:0006123|GO:0016020|GO:0031966	chr2	MGI:MGI:2135755|AllianceGenome:MGI:2135755	cytochrome c oxidase subunit 4I2	152606957	protein-coding	152596093	+
12048	1.02338	0.0333445	1.02338	up	1.14506	0.19542	1.14506	up	-1.04433	-0.0625778	1.04433	down	-1.1685	-0.224654	1.1685	down	2460.83	2164.5	2673	4042.33	2361.64	2353.5	1693.5	1462	2504.8	2634	1871.5	2731.58	1987.9	2379.75	2283.15	2455.33	2199.33	2963.5	1632.9	2185.57	2173.4	2160	1974.5	2842	2151.8	1937.5	2113.94	1223.5	2394	1506.5	2118.5	2035	2118.5	1952	2659.58	2020	1645.33	1675.75	2049.5	0.0495758	-0.00492001	-0.0916367	-0.0981197	0.0330086	-0.0312166	-0.327206	-0.209998	-0.0894489	0.0687847	-0.197349	-0.104594	-0.268758	-0.189751	0.195389	0.0905523	-0.200312	-0.190388	-0.41662	-0.31894	-0.242788	-0.509072	-0.259002	-0.0833111	-0.327785	-0.242912	-0.157144	-0.558697	-0.105192	-0.342585	0.115017	-0.342404	-0.163924	0	0.544211	-0.00548363	-0.213293	-0.182527	0.0326805	Bcl2l1	Bcl(X)L|Bcl-XL|Bcl2l|BclX|bcl-x|bcl2-L-1	12048	ENSMUSG00000007659	GO:0001541|GO:0001701|GO:0001836|GO:0002931|GO:0005515|GO:0005622|GO:0005634|GO:0005737|GO:0005739|GO:0005741|GO:0005743|GO:0005783|GO:0005813|GO:0005829|GO:0005856|GO:0005905|GO:0006915|GO:0007005|GO:0007281|GO:0007283|GO:0008584|GO:0008630|GO:0009314|GO:0009566|GO:0009615|GO:0016020|GO:0019901|GO:0030276|GO:0030672|GO:0031410|GO:0031966|GO:0032465|GO:0032946|GO:0034097|GO:0035234|GO:0036466|GO:0040008|GO:0042802|GO:0042803|GO:0042981|GO:0043027|GO:0043065|GO:0043066|GO:0043524|GO:0044565|GO:0044877|GO:0045202|GO:0046898|GO:0046902|GO:0046982|GO:0050673|GO:0051020|GO:0051093|GO:0051400|GO:0051402|GO:0051434|GO:0051607|GO:0051881|GO:0071230|GO:0071312|GO:0071480|GO:0071839|GO:0090201|GO:0097048|GO:0097136|GO:0097192|GO:0097284|GO:0097371|GO:0098793|GO:1900118|GO:1900244|GO:1900452|GO:1901029|GO:1902042|GO:1902230|GO:1902236|GO:1903077|GO:2000242|GO:2000302|GO:2000669|GO:2000809|GO:2000811|GO:2001171|GO:2001243	chr2	MGI:MGI:88139|AllianceGenome:MGI:88139	BCL2-like 1	152673632	protein-coding	152600652	-
72119	-1.48034	-0.565929	1.48034	down	1.08818	0.121911	1.08818	up	1.37001	0.454183	1.37001	up	-1.17581	-0.233658	1.17581	down	36	57.8333	94.5	132.134	57.6667	48.5	42.753	27.5	73.5	81.1302	69.5	68.0771	63	112	72.6058	183.339	69.5	126.25	58.5	66.3333	43.1667	77	49	57.0833	55	61	48.75	23.8333	63.6667	36	46.8333	68	53	52	21	72	96	42.826	45.5	-0.661083	0.153439	0.470708	0.351118	0.0614452	-0.24755	-0.250696	-0.55802	0.204089	0.432259	0.43596	-0.0466723	0.135837	0.785357	0.60494	1.73157	0.200126	0.641013	0.164867	0.0232773	-0.512333	0.0652461	-0.207217	-0.336658	-0.233408	0.152191	-0.211184	-0.856239	0.0464139	-0.345297	0	0.138592	-0.100485	0.154049	-1.05611	0.568649	1.07186	-0.0883551	-0.0762343	Tpx2	2610005B21Rik|DIL2|REPP86|p100	72119	ENSMUSG00000027469	GO:0000922|GO:0005515|GO:0005634|GO:0005654|GO:0005737|GO:0005818|GO:0005819|GO:0005856|GO:0005874|GO:0006915|GO:0007020|GO:0007026|GO:0007049|GO:0015630|GO:0019901|GO:0032147|GO:0043203|GO:0045171|GO:0051225|GO:0051301|GO:0060090|GO:0060236|GO:0061676|GO:0072686|GO:0090307	chr2	MGI:MGI:1919369|AllianceGenome:MGI:1919369	TPX2, microtubule-associated	152737241	protein-coding	152689884	+
228785	1.49654	0.581634	1.49654	up	-1.74876	-0.806332	1.74876	down	-1.49025	-0.575554	1.49025	down	1.75615	0.812412	1.75615	up	835.208	146.985	1056.03	2768.95	1033.47	286.993	941.018	1369.67	537.175	779.321	188.5	378.956	911.833	857.478	313.211	951.236	573.861	494.393	495.92	1717.19	2039.79	2006.04	1862.96	2262.81	1836.76	758.946	1615.97	469.905	976.722	500.415	636.648	673.493	1057.79	276.381	1484.58	770.766	618.781	493.296	579.156	0.110096	-2.26575	0.188014	0.975494	0.460174	-1.44748	0.44454	1.31535	-0.691224	-0.0687218	-1.88945	-1.33477	0.226295	-0.0429306	-1.05097	0.341968	-0.519145	-1.1545	-0.516423	0.95256	1.28514	1.00371	1.27656	1.20736	1.06329	0.0244188	1.07478	-0.319811	0.220864	-0.313128	0	-0.31824	0.453542	-1.20076	1.32252	0.223986	-0.00470924	-0.32735	-0.171107	Mylk2	9830004H17Rik	228785	ENSMUSG00000027470	GO:0000166|GO:0004672|GO:0004674|GO:0004687|GO:0005515|GO:0005516|GO:0005524|GO:0005634|GO:0005737|GO:0006468|GO:0006833|GO:0006941|GO:0007274|GO:0008021|GO:0010628|GO:0014816|GO:0016301|GO:0016310|GO:0016740|GO:0018107|GO:0030425|GO:0031448|GO:0032027|GO:0032971|GO:0035914|GO:0043025|GO:0043195|GO:0043197|GO:0043408|GO:0045202|GO:0046777|GO:0048168|GO:0048489|GO:0055007|GO:0055008	chr2	MGI:MGI:2139434|AllianceGenome:MGI:2139434	myosin, light polypeptide kinase 2, skeletal muscle	152764985	protein-coding	152753272	+
14239	-1.19843	-0.261148	1.19843	down	1.06636	0.0926891	1.06636	up	1.6456	0.718609	1.6456	up	1.28768	0.364773	1.28768	up	52	50	63	48	23	39	39	26	47	26	45	74	66	120	46	36	49	56	30	64	53	43	40	47	34	35	17	38	40	24	27	32	67	17	28	14	30	7	40	0.664008	0.738042	0.680322	-0.315205	-0.470082	0.232516	0.411327	0.155637	0.353582	-0.414892	0.603448	0.86826	0.997528	1.67947	0.741065	0.177697	0.49047	0.262804	-0.00403118	0.766192	0.578318	0.0193005	0.294578	0.17751	-0.132729	0.145313	-0.936475	0.611356	0.170452	-0.135684	0	-0.154294	1.03226	-0.664351	0.153505	-0.999345	0.18836	-1.90684	0.532475	Foxs1	FREAC10|Fkh3|Fkhl18	14239	ENSMUSG00000074676	GO:0000122|GO:0000978|GO:0000981|GO:0001227|GO:0001568|GO:0003677|GO:0003700|GO:0005634|GO:0006355|GO:0006357|GO:0009653|GO:0030154|GO:0040018|GO:0043433|GO:0043565|GO:0045892|GO:0050885	chr2	MGI:MGI:95546|AllianceGenome:MGI:95546	forkhead box S1	152775128	protein-coding	152773818	-
68559	-1.0399	-0.0564445	1.0399	down	-1.10699	-0.146645	1.10699	down	-1.01242	-0.0178011	1.01242	down	1.05146	0.0723991	1.05146	up	875.326	829.852	1413.02	1986.93	806.977	834.602	850.736	707.553	1156.93	896.301	771.113	1177.55	1052.82	1175.11	1137.72	958.447	1112.87	1209.9	878.043	1228.88	1126.96	1336.38	1066.18	1467.75	1103.57	984.975	1124.05	773.085	1091.65	878.468	1138.59	1301.49	959.904	763.952	783.906	795.749	681.983	718.818	716.001	-0.223443	-0.16979	0.206918	0.0954695	-0.297947	-0.308628	-0.102194	-0.0387955	0.0143976	-0.268179	-0.258294	-0.100303	0.0324869	0.0104704	0.408742	-0.0483589	0.035141	-0.264566	-0.093461	0.0686293	0.0279341	0.0164642	0.0702	0.181622	-0.0729151	-0.000713348	0.149861	-0.00277519	-0.0198717	0.0975132	0.437456	0.23097	-0.0877695	-0.135164	0	-0.131217	-0.265625	-0.185398	-0.266322	Pdrg1	1110004D19Rik|Pdrg	68559	ENSMUSG00000027472	GO:0003674|GO:0005737|GO:0006457|GO:0008150|GO:0016272|GO:0051082|GO:1990062	chr2	MGI:MGI:1915809|AllianceGenome:MGI:1915809	p53 and DNA damage regulated 1	152857309	protein-coding	152850810	-
228788	-1.40255	-0.488048	1.40255	down	1.07403	0.103037	1.07403	up	1.31086	0.390514	1.31086	up	-1.14915	-0.20057	1.14915	down	190.431	184.471	248	253.847	198	286.341	139.464	139.5	400.341	327.5	295.656	247.715	265.5	419.774	153	288.456	328.679	239	270.686	284.934	150	255.973	191.905	231.5	162.325	167	155.737	123.383	255.541	183	161.5	188.555	251.668	122.985	126.869	194.839	178	206.686	191.478	0.132145	0.216889	0.252693	-0.316899	0.231167	0.704158	-0.154877	0.174773	1.03953	0.835474	0.914824	0.206801	0.601156	1.0815	0.0703454	0.775435	0.831749	-0.0482292	0.76501	0.516131	-0.325329	0.188341	0.152354	0.0732436	-0.281997	-0.00481081	-0.145514	-0.0941153	0.441392	0.390509	0.175958	0	0.537004	-0.214016	-0.0712042	0.394896	0.352658	0.572557	0.387038	Ccm2l		228788	ENSMUSG00000027474	GO:0003007|GO:0003209|GO:0003222|GO:0005515|GO:0005575|GO:0032091|GO:0034109|GO:0034111|GO:0042060|GO:0055017|GO:0090269|GO:0090271	chr2	MGI:MGI:2385159|AllianceGenome:MGI:2385159	cerebral cavernous malformation 2-like	152923655	protein-coding	152907875	+
15162	1.49618	0.581281	1.49618	up	-1.3484	-0.431247	1.3484	down	-1.00844	-0.0121246	1.00844	down	2.00056	1.0004	2.00056	up	151.25	207.92	247.737	309.952	205.939	187.942	116.964	131.682	106.934	121.709	102.993	165	154.555	155.993	131.993	101.686	122.931	176.759	90	252.898	210	305.832	316.869	372.81	263.708	233.678	259.985	200.971	219.825	109.898	85.9927	161.79	139.861	98.9343	41	68	169.92	112.993	135	0.327775	0.917484	0.779124	0.49915	0.815844	0.62467	0.119255	0.619529	-0.33701	-0.0646238	-0.0785914	0.148545	0.348523	0.181328	0.385232	-0.200833	-0.0591187	0.0445056	-0.295653	0.872017	0.688058	0.973047	1.40381	1.28863	0.946021	1.00783	1.12176	1.13769	0.75215	0.18279	-0.20533	0.3071	0.21744	0	-1.17288	-0.595821	0.813595	0.229307	0.410778	Hck	Bmk	15162	ENSMUSG00000003283	GO:0000166|GO:0001784|GO:0002376|GO:0004672|GO:0004713|GO:0004715|GO:0005102|GO:0005515|GO:0005524|GO:0005634|GO:0005737|GO:0005764|GO:0005794|GO:0005829|GO:0005856|GO:0005884|GO:0005886|GO:0005901|GO:0005925|GO:0006468|GO:0006887|GO:0006909|GO:0006954|GO:0007169|GO:0008284|GO:0008289|GO:0008360|GO:0009898|GO:0016020|GO:0016301|GO:0016310|GO:0016740|GO:0018108|GO:0030154|GO:0031410|GO:0032956|GO:0035556|GO:0042995|GO:0043066|GO:0043231|GO:0045087|GO:0046777|GO:0050764|GO:0050830|GO:0051090|GO:0051179|GO:0070161|GO:0071801	chr2	MGI:MGI:96052|AllianceGenome:MGI:96052	hemopoietic cell kinase	152993361	protein-coding	152950388	+
99237	-1.02281	-0.032545	1.02281	down	-1.02104	-0.0300432	1.02104	down	1.00365	0.00526336	1.00365	up	1.00192	0.00276156	1.00192	up	1465.56	1367.74	1727.66	2480.84	1403.01	1415.04	1245.12	981.696	1608.48	1749.39	1362.89	1866.08	1473.64	1652.41	1156.68	1299.38	1394.57	2133.06	1358.91	1655.43	1609.87	1846.09	1491.37	2020.67	1608.77	1471.07	1274.44	1056.97	1591.14	1155.16	1107.15	1561.38	1520.36	1258.08	1018.06	1308.41	1276.36	1098.81	1195.32	0.0264959	0.0574503	0.00333214	-0.0778637	0.00635242	-0.0405655	-0.0463171	-0.0599823	-0.00383091	0.202991	0.0697374	0.0702934	0.0239859	0.00862694	-0.0610304	-0.102933	-0.13295	0.0598459	0.0429993	0.00486755	0.0488119	-0.0110216	0.0607643	0.149228	-0.0227623	0.0843697	-0.162598	-0.0451574	0.030057	-0.0010767	-0.0965672	0	0.0820532	0.090888	-0.116551	0.0925903	0.144974	-0.0667849	-0.0205812	Tm9sf4	B930079E06|mKIAA0255	99237	ENSMUSG00000068040	GO:0001666|GO:0003674|GO:0005768|GO:0005769|GO:0005794|GO:0006909|GO:0007155|GO:0016020|GO:0051453|GO:0070072|GO:0070863|GO:0072657|GO:2000010	chr2	MGI:MGI:2139220|AllianceGenome:MGI:2139220	transmembrane 9 superfamily member 4	153052383	protein-coding	153003221	+
241732	-1.18712	-0.247469	1.18712	down	-1.21653	-0.282773	1.21653	down	1.03883	0.0549573	1.03883	up	1.06456	0.0902618	1.06456	up	138	172	205	257	112	149	143	95	173	138	155	253	156.5	250	182	128	212	291	158	178	194	220	204	272	188	176	210	135	161	188	120	219	174	154	85	120	137	152	140	-0.337021	0.111336	-0.0265918	-0.303657	-0.595403	-0.242831	-0.123318	-0.384061	-0.175493	-0.415921	-0.0213947	0.232687	-0.165962	0.329248	0.316184	-0.401341	0.194567	0.231211	-0.0162549	-0.167189	0.0411959	-0.0347185	0.235961	0.30127	-0.074717	0.0663476	0.281194	0.0311298	-0.229673	0.424829	-0.257111	0.211379	0	0.105858	-0.653573	-0.308923	-0.0296121	0.124619	-0.0692835	Tspyl3	Gm36	241732	ENSMUSG00000074671	GO:0000785|GO:0003674|GO:0003682|GO:0005634|GO:0008150|GO:0042393	chr2	MGI:MGI:2139328|AllianceGenome:MGI:2139328	TSPY-like 3	153067361	protein-coding	153064290	-
54711	1.05341	0.075062	1.05341	up	-1.02357	-0.0336149	1.02357	down	-1.02291	-0.032683	1.02291	down	1.05409	0.0759938	1.05409	up	553	505.5	480	845	522.5	523.5	447.5	371	453	576.5	424	567	494	577	353	512	448	795	443.5	551	599.5	635	498	717	586.333	569	401	423.833	562	389	349.833	536	596.5	502	337.7	372	383	392.5	395	0.162909	0.163958	-0.301863	-0.0891552	0.123848	0.0673647	0.0198736	0.0786772	-0.289435	0.14405	-0.0722799	-0.105783	-0.0102949	0.0332098	-0.230768	0.0959778	-0.22868	0.178465	-0.0299263	-0.0396957	0.166218	-0.00814629	0.0208569	0.196955	0.06359	0.256519	-0.288275	0.178987	0.0711546	-0.0288153	-0.216159	0	0.274754	0.307934	-0.166047	-0.179337	-0.0491247	-0.00944138	-0.0755386	Plagl2	mKIAA0198	54711	ENSMUSG00000051413	GO:0000981|GO:0001228|GO:0005634|GO:0006357|GO:0006629|GO:0009791|GO:0034378|GO:0043565|GO:0045944|GO:2001244	chr2	MGI:MGI:1933165|AllianceGenome:MGI:1933165	pleiomorphic adenoma gene-like 2	153083278	protein-coding	153069689	-
140484	-1.18541	-0.245384	1.18541	down	-1.11691	-0.159519	1.11691	down	1.05945	0.0833192	1.05945	up	-1.00177	-0.00254602	1.00177	down	1659.83	1801.78	2160.83	2964.81	1485.78	1726.75	1496.75	1044.42	2216.11	2125.63	1731.92	2597.5	2080.75	2384.11	1690	1671.09	2229.39	3053.3	1595.75	2034.81	1871.26	2468.54	2003.32	2517.25	1931.28	1972.1	1778.98	1427.2	2055.65	1716.63	1433.54	2094.13	1939.97	1628.13	1209.33	1573.4	1528.59	1464.33	1599.17	-0.217448	0.0315552	-0.0974245	-0.244285	-0.334482	-0.176881	-0.204296	-0.394152	0.0349684	0.060503	-0.00809002	0.123877	0.0981846	0.113976	0.0624714	-0.163489	0.120355	0.153765	-0.148742	-0.12097	-0.157647	-0.0153637	0.0629873	0.0427141	-0.182693	0.0837088	-0.104943	-0.0354385	-0.0239363	0.146879	-0.147357	0	0.0101519	0.0393448	-0.291693	-0.0648651	-0.0183878	-0.0760126	-0.0241814	Pofut1	O-FucT-1	140484	ENSMUSG00000046020	GO:0001525|GO:0001756|GO:0005783|GO:0005975|GO:0006004|GO:0006493|GO:0007219|GO:0007399|GO:0007507|GO:0008417|GO:0008593|GO:0016020|GO:0016740|GO:0016757|GO:0036066|GO:0046922	chr2	MGI:MGI:2153207|AllianceGenome:MGI:2153207	protein O-fucosyltransferase 1	153114862	protein-coding	153083435	+
16569	1.02089	0.0298296	1.02089	up	1.0306	0.04349	1.0306	up	-1.00265	-0.00381783	1.00265	down	-1.01219	-0.0174783	1.01219	down	1592.15	1483.62	1740.93	2667.63	1833.19	1607.57	1424.95	1182.72	1739.6	1849.69	1445.95	1948.79	1511.96	1650.91	1355.76	1383	1774.78	2439.18	1342	1571	1603.37	1942.06	1616.86	1934.88	1823.45	1584.68	1483.97	1260.91	1814	1226.88	1263.76	1783.79	1523.43	1417.81	1157.52	1273.89	1272.75	1331.65	1311.96	0.0517101	0.0804729	-0.0799293	-0.06744	0.297875	0.0491571	0.0540018	0.114468	0.0149183	0.189118	0.0607805	0.0385504	-0.0332842	-0.0869923	0.0737705	-0.10726	0.120567	0.15901	-0.0693703	-0.164958	-0.0513277	-0.0322094	0.0830116	-0.0076704	0.0636444	0.0973883	-0.0373096	0.11506	0.124866	-0.00848865	0	0.0978165	-0.00934124	0.169021	-0.0256433	-0.0402927	0.046587	0.116186	0.019433	Kif3b	mKIAA0359	16569	ENSMUSG00000027475	GO:0000166|GO:0003777|GO:0005515|GO:0005524|GO:0005737|GO:0005813|GO:0005829|GO:0005856|GO:0005871|GO:0005874|GO:0005929|GO:0007018|GO:0008017|GO:0015630|GO:0016192|GO:0016887|GO:0016939|GO:0030424|GO:0030425|GO:0030496|GO:0031267|GO:0032467|GO:0036372|GO:0042073|GO:0042995|GO:0045202|GO:0060271|GO:0090307|GO:0098971|GO:0120170	chr2	MGI:MGI:107688|AllianceGenome:MGI:107688	kinesin family member 3B	153175310	protein-coding	153133336	+
72326	1.22963	0.298223	1.22963	up	1.20114	0.264407	1.20114	up	1.1195	0.162859	1.1195	up	1.14605	0.196675	1.14605	up	178.25	174.867	191.783	316.226	240.5	216	203.5	155	227.25	185.833	127	158.083	165.5	192.6	141.4	134.817	170.743	210.667	187.5	176.2	198.167	263.5	175	174.5	181.167	163.683	134.833	149.917	169.2	113	154.667	181.833	128.75	134.45	75.1167	111.833	109.75	114.2	145.5	0.122214	0.225185	-0.0327363	0.0855336	0.597137	0.38289	0.475698	0.41221	0.308018	0.103422	-0.218833	-0.355763	0.00470877	0.0429296	0.0420294	-0.236485	-0.0276699	-0.144845	0.320713	-0.0918503	0.161856	0.315583	0.104749	-0.249108	-0.0381298	0.051682	-0.268017	0.272333	-0.0680022	-0.219579	0.199019	0.0330667	-0.344512	0	-0.741901	-0.320605	-0.259565	-0.197888	0.0763106	2500004C02Rik		72326	ENSMUSG00000073236	GO:0003674|GO:0005575|GO:0008150	chr2	MGI:MGI:1919576|AllianceGenome:MGI:1919576	RIKEN cDNA 2500004C02 gene	153187730	ncRNA	153183077	-
228790	-1.07914	-0.109883	1.07914	down	-1.03463	-0.0491197	1.03463	down	1.00683	0.00982436	1.00683	up	-1.03594	-0.0509391	1.03594	down	971.437	893	1310.24	1635.82	1035.78	1055.07	937.426	720.175	1320.76	1126	1062.81	1227.32	1132.83	1315.32	737.759	1148.34	1129.66	1590.72	1028.95	1230.48	1102.02	1485.38	1066.88	1270.13	1128.12	1082.99	932.723	754.963	1218.15	919.803	814.549	1116.46	1228.86	893.347	911.503	940.759	871.929	847.489	808.92	-0.163717	-0.15456	0.00740051	-0.275634	-0.0284033	-0.0610266	-0.0527773	-0.103861	0.114882	-0.029603	0.114	-0.131163	0.0475893	0.0825157	-0.306753	0.121844	-0.033823	0.0396519	0.0447769	-0.0200596	-0.0949268	0.0783854	-0.0194359	-0.117583	-0.131752	0.0455751	-0.209896	-0.127571	0.0477381	0.0732727	-0.136292	-0.0808458	0.178015	0	0.12699	0.0197191	-0.0017252	-0.0384064	-0.180862	Asxl1		228790	ENSMUSG00000042548	GO:0000902|GO:0003007|GO:0003677|GO:0003682|GO:0003713|GO:0005515|GO:0005634|GO:0006325|GO:0006355|GO:0009887|GO:0010888|GO:0030097|GO:0032526|GO:0035359|GO:0035517|GO:0035564|GO:0042974|GO:0042975|GO:0045599|GO:0045944|GO:0046872|GO:0048386|GO:0048534|GO:0048538|GO:0048539|GO:0048872|GO:0060348|GO:0060430|GO:0072015	chr2	MGI:MGI:2684063|AllianceGenome:MGI:2684063	ASXL transcriptional regulator 1	153245927	protein-coding	153187750	+
329540	-1.05927	-0.0830683	1.05927	down	1.01462	0.0209349	1.01462	up	1.1877	0.248168	1.1877	up	1.10509	0.144164	1.10509	up	592.854	579	521.325	1265.2	937	757.482	613.5	560	744.148	875	730	884	832	875.5	482	553.833	739.456	1093.42	674	729	711.5	913	580	824.912	680.95	770.5	639	468	892.5	449	420.333	680.5	649.5	566.623	419.5	475	446.5	593	541.5	-0.0810566	0.0154476	-0.527077	0.148825	0.622104	0.256024	0.130687	0.328322	0.0822811	0.40165	0.36719	0.190553	0.397416	0.290384	-0.125766	-0.135077	0.149924	0.293923	0.229526	0.0198088	0.0689592	0.17135	-0.103599	0.0548601	-0.0649433	0.349524	0.0395765	-0.0223646	0.394075	-0.166232	-0.295655	0	0.0531988	0.138274	-0.197481	-0.171074	-0.172172	0.241536	0.0352078	Nol4l	4931410H15|8430427H17Rik|Gm1636	329540	ENSMUSG00000061411	GO:0003674|GO:0005654|GO:0005829|GO:0008150	chr2	MGI:MGI:1918765|AllianceGenome:MGI:1918765	nucleolar protein 4-like	153371869	protein-coding	153249381	-
99311	-1.00188	-0.00271323	1.00188	down	-1.01208	-0.0173227	1.01208	down	1.07034	0.0980668	1.07034	up	1.08123	0.112676	1.08123	up	632.935	713.649	868.203	1385.18	728.934	659.694	611.289	544.339	824.953	770.482	620.686	884.051	701.611	792.639	718.405	739.681	819.881	902.818	590.304	866.515	757.066	875.439	780.151	974.092	862.068	650.284	722.217	553.265	746.188	554.451	623.81	859.592	571.092	541.323	420.161	491.491	560.057	542.497	669.66	-0.0590506	0.244724	0.136398	0.20716	0.187467	-0.0157661	0.0531025	0.215027	0.158628	0.145753	0.0607824	0.118259	0.0791273	0.0745659	0.377624	0.209999	0.2265	-0.0547924	-0.0341396	0.196739	0.0861387	0.0383654	0.251727	0.222302	0.202932	0.032423	0.143818	0.146723	0.063386	0.0657368	0.201544	0.264682	-0.204782	0	-0.267587	-0.194211	0.082366	0.0407448	0.269299	Commd7	2310010I22Rik|mU3	99311	ENSMUSG00000056941	GO:0031410|GO:0032088|GO:0033209|GO:0045892|GO:0051059	chr2	MGI:MGI:1914197|AllianceGenome:MGI:1914197	COMM domain containing 7	153474701	protein-coding	153458850	-
13436	-1.10496	-0.143998	1.10496	down	-1.00538	-0.00774357	1.00538	down	1.20921	0.274064	1.20921	up	1.10023	0.13781	1.10023	up	51	86.3978	93.758	138.904	86.8905	84.5628	62.13	40.7932	116.956	72.8595	87.4854	107.927	82	113.852	32.4161	72.6907	98.8333	113.06	88.8333	89.77	70.3686	104.446	78.9307	101.259	87.6667	73.3498	49.5	58.5	90	63.2142	70.8114	70.3718	95.6777	53.3333	30.6594	61.1697	41.781	54.5101	57.2476	-0.349158	0.541956	0.268761	0.232629	0.462331	0.363914	0.09799	-0.179698	0.683662	0.0865617	0.577414	0.427567	0.325533	0.618443	-0.749012	0.20632	0.517535	0.291237	0.576956	0.269201	0.00210571	0.314499	0.290012	0.299677	0.248613	0.227599	-0.379733	0.248641	0.355225	0.276379	0.405871	-0.00252104	0.561129	0	-0.700746	0.142894	-0.318906	0.0691047	0.0645385	Dnmt3b	MmuIIIB	13436	ENSMUSG00000027478	GO:0000122|GO:0000775|GO:0000792|GO:0003677|GO:0003682|GO:0003714|GO:0003886|GO:0005515|GO:0005634|GO:0005654|GO:0006306|GO:0006346|GO:0008168|GO:0008757|GO:0009008|GO:0010468|GO:0010628|GO:0016740|GO:0031503|GO:0032259|GO:0042826|GO:0043045|GO:0045666|GO:0045814|GO:0045892|GO:0046872|GO:0051718|GO:0051719|GO:0071230|GO:0090116|GO:0141068|GO:0141095|GO:1902494	chr2	MGI:MGI:1261819|AllianceGenome:MGI:1261819	DNA methyltransferase 3B	153529650	protein-coding	153491369	+
668932	-1.07573	-0.105309	1.07573	down	1.13559	0.183445	1.13559	up	1.15474	0.207568	1.15474	up	-1.05789	-0.0811863	1.05789	down	150.861	193.831	166.956	380.442	382.383	211.942	145.405	164.064	260.116	244.942	175.75	284.224	219.091	305.191	154.918	190.167	242.426	223.166	272.25	186.433	251.039	202.042	140.529	238.215	200.733	197.227	159.994	121.983	245.645	141.682	147.465	132.917	195.931	197.06	133.5	216.257	121	175.641	185.333	-0.248697	0.243495	-0.362977	0.22202	1.13589	0.225292	-0.139486	0.363969	0.372661	0.371622	0.119627	0.360345	0.279176	0.576802	0.04352	0.129552	0.347815	-0.191923	0.728522	-0.140642	0.372822	-0.197796	-0.341973	0.0696988	-0.0204005	0.190398	-0.151411	-0.155378	0.339608	-0.0234809	0	-0.549261	0.131027	0.421334	-0.0424986	0.500557	-0.249012	0.292942	0.295181	Dnmt3c	Dnmt3b-ps1|Dnmt3c-ps|Gm14490	668932			chr2	MGI:MGI:2674155|AllianceGenome:MGI:2674155	DNA methyltransferase 3C	153572352	protein-coding	153538572	+
13589	-1.00921	-0.0132273	1.00921	down	1.09565	0.131783	1.09565	up	1.01376	0.0197202	1.01376	up	-1.09073	-0.12529	1.09073	down	5881.98	5423.07	6353.67	10762.6	7504.06	5596.2	5282.42	4352.7	6893.04	7653.17	5894.57	7897.41	6232.49	6616.78	5128.46	5108.62	6516.66	8221.32	4887.92	6507.73	5796.19	7639.39	4783.7	6395.66	6342.83	5291.2	5113.98	4757.35	6128.81	4470.04	4579.96	6241.71	6117.25	5889.19	4938.16	4799.93	4180.21	5014.09	5314.56	-0.0591822	-0.0457573	-0.208422	-0.0512714	0.334973	-0.147491	-0.0519304	-0.0019474	0.00507927	0.241673	0.0919294	0.0611324	0.0138893	-0.0803461	-0.0030241	-0.218347	0.000839233	-0.0842342	-0.200755	-0.110707	-0.193552	-0.0525599	-0.348276	-0.279038	-0.134119	-0.159429	-0.248546	0.0345325	-0.114922	-0.139412	-0.138606	-0.0914068	0	0.227202	0.0710707	-0.122739	-0.234008	0.0327406	0.0414429	Mapre1	5530600P05Rik|BIM1p|D2Ertd459e|Eb1	13589	ENSMUSG00000027479	GO:0000132|GO:0001578|GO:0005515|GO:0005737|GO:0005794|GO:0005813|GO:0005815|GO:0005819|GO:0005856|GO:0005874|GO:0005881|GO:0005925|GO:0007049|GO:0008017|GO:0015630|GO:0016477|GO:0019901|GO:0030981|GO:0031110|GO:0031115|GO:0031116|GO:0031253|GO:0035371|GO:0035372|GO:0036064|GO:0042802|GO:0042995|GO:0046785|GO:0051010|GO:0051225|GO:0051233|GO:0051301|GO:0051315|GO:0060090|GO:0071539|GO:0097431|GO:1902888|GO:1903033|GO:1905515|GO:1905721	chr2	MGI:MGI:891995|AllianceGenome:MGI:891995	microtubule-associated protein, RP/EB family, member 1	153615237	protein-coding	153583207	+
100504221	1.46749	0.553349	1.46749	up	1.20673	0.271099	1.20673	up	-1.21383	-0.279572	1.21383	down	1.00186	0.00267878	1.00186	up	49	36	59	99.9927	49.8613	60.3284	72	69	53.0496	47	25.9179	46	33	49	35	34	41.3435	50.5	51	51	55.4926	72.3359	57	43	48	40.5	57.5	34.7445	59	45.4307	40.5	76.5	43	39	45.5	32	37	27	38	-0.00668478	-0.320852	0.000722408	0.15862	0.0612421	0.276916	0.710887	0.978759	-0.0566993	-0.145706	-0.777491	-0.402594	-0.587435	-0.197675	-0.238177	-0.489727	-0.339613	-0.471303	0.176541	-0.146346	0.059659	0.184712	0.220577	-0.535777	-0.220192	-0.229083	0.236589	-0.102821	0.146204	0.199986	0	0.518131	-0.192527	-0.0513749	0.268981	-0.391663	-0.0940399	-0.54427	-0.126488	Efcab8	A630008I04|EG329541|Gm38434	100504221	ENSMUSG00000044083	GO:0003674|GO:0005509|GO:0005575|GO:0008150	chr2	MGI:MGI:3644206|AllianceGenome:MGI:3644206	EF-hand calcium binding domain 8	153686672	protein-coding	153621166	+
228801	3.33026	1.73564	3.33026	up	1.36892	0.453037	1.36892	up	-1.18899	-0.249736	1.18899	down	2.04608	1.03286	2.04608	up	1042.43	867.986	1184.71	1115.24	664.947	763.083	680.707	271.423	345.335	333.572	221.898	361.655	135.854	164.107	188	161.788	148.684	449.368	267.324	920.495	411.503	1167.49	436.867	650.346	661.284	531.462	260.54	522.677	639.667	148.788	200.351	429.754	466.744	161.528	159.007	79	1593.03	161.49	110.786	2.09781	1.96422	2.02186	1.33147	1.49196	1.63131	1.64532	0.648102	0.339352	0.375027	0.0138512	0.265783	-0.852448	-0.760428	-0.119404	-0.545763	-0.799629	0.375706	0.260026	1.72096	0.643661	1.89073	0.852205	1.07649	1.25744	1.17836	0.109929	1.50171	1.2782	-0.395024	0	0.701577	0.941164	-0.307673	-0.232395	-1.39441	3.02753	-0.27039	-0.889312	Bpifb1	Lplunc1	228801	ENSMUSG00000027485	GO:0002227|GO:0002376|GO:0005576|GO:0005615|GO:0008289|GO:0034144|GO:0045087	chr2	MGI:MGI:2137431|AllianceGenome:MGI:2137431	BPI fold containing family B, member 1	154062263	protein-coding	154032738	+
66971	-1.06193	-0.0866936	1.06193	down	-1.01922	-0.0274669	1.01922	down	1.00936	0.0134444	1.00936	up	-1.03224	-0.0457823	1.03224	down	75	109.81	223.898	225.605	173.788	104.5	110	90	131	104.832	90.6788	166.949	125	186.609	108.296	176	159.778	180	147	221.493	172	140.978	122.5	128.412	134	152.5	142	72.7518	115	99.4015	120.796	146.27	127.917	108	74	124.5	165.577	111.635	78.8175	-0.810687	-0.13002	0.506666	-0.0855885	0.444469	-0.348601	-0.0957894	-0.0560236	-0.170658	-0.406468	-0.388785	0.0389962	-0.0841556	0.313379	-0.0267396	0.46413	0.19261	-0.0557713	0.285677	0.554234	0.273588	-0.270709	-0.0937858	-0.375513	-0.157176	0.265622	0.122736	-0.454734	-0.30906	-0.0885243	0.158463	0.0351229	-0.0378423	0	-0.447471	0.150229	0.649752	0.0853777	-0.492082	Cdk5rap1	2310066P17Rik	66971	ENSMUSG00000027487	GO:0003824|GO:0005654|GO:0005739|GO:0005829|GO:0006400|GO:0008033|GO:0016740|GO:0035596|GO:0035597|GO:0044877|GO:0045736|GO:0045903|GO:0046872|GO:0051536|GO:0051539|GO:0070131|GO:0070900	chr2	MGI:MGI:1914221|AllianceGenome:MGI:1914221	CDK5 regulatory subunit associated protein 1	154214639	protein-coding	154177306	-
20648	-1.0713	-0.0993672	1.0713	down	-1.02635	-0.0375204	1.02635	down	-1.04868	-0.0685812	1.04868	down	-1.09462	-0.130428	1.09462	down	1463	1044.5	1507	2711.5	1304	1131.99	1133	1031.96	1408.5	1569.5	1203	1740	1702	1680.5	1381	1165	1578.5	1828	1157.5	1686.5	1522.46	1645	1350.5	1901.5	1562.5	1194.5	1421	888	1359	1239.5	1174	1482	1475.5	1170.5	1483.96	1073	1187	1140	1235	0.0359535	-0.319547	-0.181824	0.0623789	-0.087245	-0.350566	-0.170472	0.024044	-0.183392	0.0584288	-0.0983133	-0.0186501	0.243819	0.0449238	0.206672	-0.248443	0.0577698	-0.150829	-0.176454	0.0436792	-0.0197401	-0.165421	-0.0704012	0.073514	-0.0528803	-0.204107	0.00642395	-0.284485	-0.185475	0.112567	0	-0.0632935	0.0508299	-0.00123405	0.43906	-0.181595	0.0522451	-0.00170612	0.0385132	Snta1	Snt1	20648	ENSMUSG00000027488	GO:0002027|GO:0003117|GO:0003779|GO:0005198|GO:0005515|GO:0005516|GO:0005622|GO:0005737|GO:0005856|GO:0005886|GO:0007528|GO:0016010|GO:0016020|GO:0017080|GO:0030165|GO:0031594|GO:0032991|GO:0042383|GO:0044325|GO:0045211|GO:0050998|GO:0051117|GO:0060307|GO:0070161|GO:0086005|GO:1902083|GO:1902305	chr2	MGI:MGI:101772|AllianceGenome:MGI:101772	syntrophin, acidic 1	154250004	protein-coding	154218234	-
12396	-1.07954	-0.110414	1.07954	down	-1.08488	-0.117537	1.08488	down	-1.04639	-0.0654221	1.04639	down	-1.04124	-0.0582989	1.04124	down	732.507	730.617	999.443	1354.83	758.248	800.737	681.351	479.117	880.737	785.663	771.476	1006.8	821.708	940.908	759.288	777.65	887.545	1301.45	720.621	954.328	881.667	1094.7	813.167	965.445	910.641	909.971	755.146	687.678	879.757	686.441	694.128	1007.09	845.738	687.273	641.552	758.785	766.346	672.057	677.9	-0.203901	-0.0770121	-0.0161457	-0.180437	-0.111288	-0.0918703	-0.145989	-0.324739	-0.102609	-0.181735	0.0189028	-0.049798	-0.0485535	-0.0336809	0.101837	-0.0734205	-0.0147314	0.117184	-0.101994	-0.0196371	-0.0496826	0.00519085	-0.0441122	-0.146198	-0.0736227	0.161538	-0.147496	0.104848	-0.0546846	0.0181761	0	0.137516	0.00606823	-0.0112438	-0.012598	0.0766783	0.179152	-0.00592422	-0.0686932	Cbfa2t2	A430091M07|C330013D05Rik|Cbfa2t2h|MTGR1	12396	ENSMUSG00000038533	GO:0000122|GO:0003714|GO:0005515|GO:0005634|GO:0006351|GO:0010976|GO:0030855|GO:0045746|GO:0045892|GO:0046872|GO:0060575	chr2	MGI:MGI:1333833|AllianceGenome:MGI:1333833	CBFA2/RUNX1 translocation partner 2	154381276	protein-coding	154278404	+
13555	1.14616	0.196809	1.14616	up	1.04629	0.0652833	1.04629	up	1.10516	0.144257	1.10516	up	1.21065	0.275783	1.21065	up	158.152	213.929	222.961	445.459	283.811	198.126	196.269	168.536	206.066	191.155	141.877	222.224	223.353	254.342	166.593	170.683	197.797	297.5	167.448	247.292	241.809	213.702	194.275	304.55	248.643	188.325	206.159	159.167	234.533	128.5	151.257	182.931	206.179	138.694	80.45	157.104	154.2	142.599	164.804	-0.0952029	0.471228	0.139745	0.535037	0.791198	0.213447	0.378674	0.488165	0.122012	0.0993228	-0.103851	0.0907359	0.39237	0.39926	0.233742	0.0590081	0.139694	0.308255	0.112707	0.352318	0.404181	-0.0314488	0.210662	0.509513	0.373796	0.209168	0.299735	0.31388	0.358225	-0.0789633	0.122027	-0.00308418	0.289979	0	-0.687772	0.124936	0.186186	0.0776849	0.211209	E2f1	E2F-1|Tg(Wnt1-cre)2Sor|mKIAA4009	13555	ENSMUSG00000027490	GO:0000077|GO:0000122|GO:0000228|GO:0000785|GO:0000976|GO:0000978|GO:0000981|GO:0000987|GO:0001216|GO:0003677|GO:0003700|GO:0005515|GO:0005634|GO:0005654|GO:0005667|GO:0005737|GO:0005813|GO:0006351|GO:0006355|GO:0006357|GO:0006915|GO:0007049|GO:0008630|GO:0010628|GO:0019901|GO:0030900|GO:0032991|GO:0035189|GO:0043065|GO:0043276|GO:0043392|GO:0043565|GO:0045599|GO:0045892|GO:0045893|GO:0045944|GO:0046983|GO:0048146|GO:0048255|GO:0051726|GO:0060090|GO:0060252|GO:0070345|GO:0071466|GO:0072332|GO:0090575|GO:0140297|GO:1990086|GO:1990090|GO:1990837|GO:2000045	chr2	MGI:MGI:101941|AllianceGenome:MGI:101941	E2F transcription factor 1	154411812	protein-coding	154401320	-
59038	1.04658	0.065677	1.04658	up	1.09736	0.134031	1.09736	up	1.1364	0.184471	1.1364	up	1.08381	0.116117	1.08381	up	825.091	765.937	848.041	1667.7	1085.3	891.232	707.452	624.447	918.245	926.883	704.13	1063.74	803.073	1094.25	674.363	657.147	850.263	1149.39	843.496	928.868	856.218	982.694	801.496	983.642	929.085	719.248	821.802	582.585	824.493	596.623	557.991	736.643	705.484	657.094	484.74	648.432	530.13	625.113	709.496	0.281451	0.304741	0.0605059	0.432945	0.719713	0.376245	0.221887	0.371104	0.271201	0.370384	0.200766	0.343207	0.231993	0.497774	0.244358	-0.00268269	0.237	0.251577	0.438789	0.254995	0.221705	0.163107	0.248674	0.194384	0.268948	0.13585	0.288181	0.179226	0.165359	0.129503	-0.00131702	0	0.0581131	0.237616	-0.10331	0.163585	-0.0388546	0.203251	0.310671	Pxmp4	3010018P03Rik|Pmp24	59038	ENSMUSG00000000876	GO:0003674|GO:0005777|GO:0005778|GO:0008150|GO:0016020|GO:0046485	chr2	MGI:MGI:1891701|AllianceGenome:MGI:1891701	peroxisomal membrane protein 4	154445592	protein-coding	154427678	-
228807	-1.0852	-0.11796	1.0852	down	1.03363	0.0477169	1.03363	up	-1.05885	-0.0825032	1.05885	down	-1.18771	-0.24818	1.18771	down	67.9343	65	85	152.743	109.467	105.844	75.7591	75.9927	99.927	109.956	73.9313	134	101	130.328	74.354	85.9708	85.589	121.924	87	110.912	110.719	75.6861	94	137.796	108.723	87.3302	67	34	113.73	73	74.766	97.5	95	80	59.6112	85.9708	113	71	115	-0.419785	-0.352869	-0.356989	-0.114627	0.311287	0.203492	-0.10015	0.233563	-0.0276265	0.196031	-0.149714	0.255474	0.141922	0.329164	-0.0355811	-0.0358748	-0.174308	-0.0841389	0.0625992	0.0900459	0.171738	-0.634429	0.0578165	0.259885	0.0748944	-0.0049839	-0.427271	-1.01853	0.20857	-0.000243664	0	-0.0163865	0.0666041	0.100691	-0.22576	0.149653	0.632226	-0.0338702	0.586615	Zfp341	Znf341	228807	ENSMUSG00000059842	GO:0000978|GO:0000981|GO:0001216|GO:0003677|GO:0005634|GO:0006355	chr2	MGI:MGI:2682937|AllianceGenome:MGI:2682937	zinc finger protein 341	154488737	protein-coding	154455288	+
75608	1.09147	0.126276	1.09147	up	-1.0248	-0.0353492	1.0248	down	-1.05876	-0.082382	1.05876	down	1.05646	0.0792435	1.05646	up	4024.1	3708.85	5107.55	7807.89	3947.79	4067.03	3630.69	3236.76	3800.63	3660.8	3084.04	4832.98	3799.68	4196.15	4241.86	4244.24	4119.72	5280.55	3289.64	5037.67	4409.52	5582.66	4435.98	5515.66	4987.97	4028.14	4290.01	3123.66	4407.13	3483.31	3333.48	4649.38	3862.27	3101.64	3611.66	3311.66	3083.22	2998.77	3360.13	-0.00990677	0.00301647	0.0735331	0.0826254	0.00526142	-0.0110502	0.00402927	0.167606	-0.256908	-0.225314	-0.245724	-0.0504198	-0.103127	-0.140496	0.320059	0.111139	-0.0638323	-0.126001	-0.175131	0.116807	0.00887871	0.0918474	0.139762	0.104316	0.11612	0.0440025	0.0949039	0.0245247	0.00622368	0.0976744	0	0.0806036	-0.0665188	-0.100924	0.216671	-0.0612841	-0.076232	-0.111963	-0.0230761	Chmp4b	2010012F05Rik|Snf7-2	75608	ENSMUSG00000038467	GO:0000281|GO:0000421|GO:0000776|GO:0000815|GO:0001778|GO:0005515|GO:0005634|GO:0005635|GO:0005643|GO:0005737|GO:0005765|GO:0005768|GO:0005771|GO:0005828|GO:0005829|GO:0005886|GO:0006620|GO:0006900|GO:0006914|GO:0006997|GO:0007034|GO:0007080|GO:0009898|GO:0010008|GO:0010458|GO:0010506|GO:0010824|GO:0014069|GO:0015031|GO:0016020|GO:0030117|GO:0030496|GO:0031468|GO:0031982|GO:0032511|GO:0032585|GO:0036258|GO:0036438|GO:0039702|GO:0042802|GO:0042803|GO:0043162|GO:0046755|GO:0046761|GO:0050877|GO:0051258|GO:0051469|GO:0061763|GO:0061952|GO:0071985|GO:0090148|GO:0090611|GO:0097352|GO:0098978|GO:1901673|GO:1902774|GO:1904930	chr2	MGI:MGI:1922858|AllianceGenome:MGI:1922858	charged multivesicular body protein 4B	154536703	protein-coding	154498949	+
19383	-1.11188	-0.152997	1.11188	down	1.0836	0.115827	1.0836	up	1.01583	0.0226524	1.01583	up	-1.18606	-0.246172	1.18606	down	2449.01	2280.98	3371.8	5178	2668.34	2591.62	2291.36	1786.44	2883.27	3012.32	2466.56	3556.52	2841.08	3297.98	2976.58	3004.26	3389.34	4410.19	2299.62	2902.59	2657.72	2988.89	2398.88	3328.87	2843.4	2284.8	2457.77	1599.3	2614	2270.35	2797.36	3172.03	2516.64	2390.87	2147.83	2433.06	2262.37	2246.67	2430.99	-0.249955	-0.221887	-0.0491619	-0.0334978	-0.0834246	-0.184755	-0.183595	-0.213441	-0.179024	-0.03018	-0.091629	-0.0164499	-0.0461531	-0.0115633	0.285434	0.089057	0.131043	0.0905666	-0.21525	-0.202192	-0.245136	-0.333079	-0.270711	-0.147772	-0.218297	-0.297624	-0.232312	-0.464858	-0.270939	-0.043458	0.223454	0.00538635	-0.208055	0	-0.056695	-0.0296526	-0.0464182	-0.0521317	-0.0136337	Raly	Merc	19383	ENSMUSG00000027593	GO:0000122|GO:0003676|GO:0003712|GO:0003723|GO:0005515|GO:0005634|GO:0005681|GO:0006397|GO:0008380|GO:0042632|GO:0071013|GO:1990904	chr2	MGI:MGI:97850|AllianceGenome:MGI:97850	hnRNP-associated with lethal yellow	154709164	protein-coding	154632989	+
67204	1.10503	0.144089	1.10503	up	1.0924	0.127507	1.0924	up	-1.02607	-0.0371223	1.02607	down	-1.01434	-0.0205395	1.01434	down	1874.2	1732.89	2257.62	3819.74	1900.71	1644.66	1766.2	1417.19	1755.67	1872.51	1619.93	2058.51	1810.31	1991.7	1718.11	1672.05	1679.24	2234.18	1641.47	1936.97	1907.85	2374.52	1797.14	2176.03	2089.25	1638.92	1824.29	1281.59	1738.45	1358.83	1651.36	1796.79	1915.28	1311.65	1755.69	1305.32	1466.67	1256.45	1488.13	-0.0338821	-0.0163622	-0.0258799	0.129583	0.0291672	-0.238824	0.0428495	0.0545025	-0.292711	-0.11408	-0.0962	-0.203321	-0.0943584	-0.137146	0.0946016	-0.154335	-0.280153	-0.288533	-0.099658	-0.183731	-0.121378	-0.0630531	-0.0853767	-0.159108	-0.0609312	-0.174945	-0.0603313	-0.182364	-0.257403	-0.182002	0.0650425	-0.212596	0	-0.264159	0.254459	-0.32602	-0.0697069	-0.288568	-0.119678	Eif2s2	2810026E11Rik|38kDa|D2Ertd303e|EIF2|EIF2B	67204	ENSMUSG00000074656	GO:0001701|GO:0001731|GO:0002176|GO:0002183|GO:0003729|GO:0003743|GO:0005515|GO:0005737|GO:0005850|GO:0006412|GO:0006413|GO:0008584|GO:0031369|GO:0045202|GO:0046872	chr2	MGI:MGI:1914454|AllianceGenome:MGI:1914454	eukaryotic translation initiation factor 2 subunit 2 beta	154734826	protein-coding	154713330	-
269378	-1.0156	-0.0223388	1.0156	down	-1.05071	-0.0713638	1.05071	down	-1.09723	-0.133866	1.09723	down	-1.06057	-0.0848408	1.06057	down	391.734	330.972	577.456	890.607	414.739	396.914	401.223	305.75	466.31	456.7	355.723	543.65	406.648	485.074	469.243	357.633	512.423	682.834	355.938	508.688	441.183	575.244	483.45	600.499	530.962	394.63	473.5	321.234	485.424	362.843	415.918	588.682	410.029	392.894	380.998	377.706	400.541	394.075	371.25	-0.342493	-0.455038	-0.0431814	-0.0213137	-0.217375	-0.339993	-0.145607	-0.208385	-0.255651	-0.20002	-0.333587	-0.17445	-0.299022	-0.225153	0.171903	-0.429681	-0.042839	-0.0489502	-0.35523	-0.162963	-0.284161	-0.158724	-0.0299187	-0.0668516	-0.0875177	-0.279405	-0.0565081	-0.228884	-0.148164	-0.137235	0.0254755	0.12726	-0.274037	-0.0536098	0	-0.16537	0.00748444	-0.0116606	-0.172996	Ahcy	CuBP|SAHH	269378	ENSMUSG00000027597	GO:0002439|GO:0004013|GO:0005507|GO:0005515|GO:0005829|GO:0007584|GO:0019510|GO:0030554|GO:0033353|GO:0042745|GO:0042802|GO:0043621|GO:0051287	chr2	MGI:MGI:87968|AllianceGenome:MGI:87968	S-adenosylhomocysteine hydrolase	154916417	protein-coding	154901230	-
16396	1.0109	0.0156336	1.0109	up	-1.00951	-0.0136496	1.00951	down	1.00189	0.00271993	1.00189	up	1.02243	0.0320031	1.02243	up	1413.74	1360.56	1709.6	2376.26	1463	1619.46	1236.52	1049.07	1594.54	1651.2	1268.95	1878.43	1469.9	1396.16	1117.08	1490.96	1577.79	2145.29	1226.61	1654.88	1505.26	1938.12	1507.37	1823.49	1504.28	1461.69	1482.61	1218.91	1519.15	1038.6	1081.51	1499.91	1338.53	1174.39	1087.79	1184.24	1275.03	1350.25	1262.96	0.032505	0.107799	0.0461178	-0.0820599	0.124705	0.212042	0.00162888	0.0937195	0.0415468	0.1776	0.0246458	0.137749	0.0782719	-0.176541	-0.0533495	0.153433	0.103085	0.126042	-0.0468235	0.0623369	0.00982761	0.11711	0.134106	0.059042	-0.0617018	0.133083	0.11362	0.218439	0.021204	-0.0965853	-0.072422	0	-0.0437613	0.0495195	0.0369692	0.00667381	0.201422	0.288448	0.116772	Itch	6720481N21Rik|8030492O04Rik|A130065M08|AIP4|C230047C07Rik	16396	ENSMUSG00000027598	GO:0000151|GO:0000209|GO:0002376|GO:0002669|GO:0002870|GO:0004842|GO:0005515|GO:0005634|GO:0005654|GO:0005737|GO:0005768|GO:0005769|GO:0005829|GO:0005886|GO:0005938|GO:0006511|GO:0006513|GO:0006915|GO:0016020|GO:0016567|GO:0016740|GO:0016874|GO:0030163|GO:0031410|GO:0031623|GO:0032088|GO:0032991|GO:0035519|GO:0035739|GO:0039532|GO:0043021|GO:0043066|GO:0043161|GO:0043231|GO:0044389|GO:0045087|GO:0045236|GO:0045732|GO:0046329|GO:0050687|GO:0051607|GO:0051865|GO:0061630|GO:0070534|GO:0070936|GO:0090085|GO:1990763|GO:2000562|GO:2000646	chr2	MGI:MGI:1202301|AllianceGenome:MGI:1202301	itchy, E3 ubiquitin protein ligase	155068775	protein-coding	154975401	+
67068	1.19826	0.260939	1.19826	up	1.16476	0.220033	1.16476	up	-1.0177	-0.0253138	1.0177	down	1.01087	0.0155918	1.01087	up	1983.12	1777.12	2267.64	3636.86	2015.18	1789.1	1745.93	1508.61	1646.09	1849.74	1431.11	1973.3	1538.35	1923.79	1741.53	1610.61	1626.59	2176.67	1559.02	2009.17	1817.07	2029.26	1709.24	2207.74	2174.61	1537.85	1855.13	1206.33	1603.72	1385.91	1462.78	1905.11	1496.77	1285.42	1234.4	1290.49	1452.59	1243.54	1628.27	0.301389	0.273767	0.234276	0.312569	0.367311	0.136396	0.279963	0.398458	-0.131917	0.122039	-0.0212278	-0.0105352	-0.0754375	0.0665741	0.367901	0.0454226	-0.0723419	-0.0723848	0.0797596	0.122835	0.0620585	-0.035964	0.0960484	0.115534	0.250607	-0.0130072	0.217629	-0.0158977	-0.120012	0.100238	0.14387	0.125622	-0.101933	-0.0395279	0	-0.0887384	0.170144	-0.0496979	0.263936	Dynlrb1	2010012N15Rik|2010320M17Rik|9430076K19Rik|DNLC2A|Dncl2a|km23-1	67068	ENSMUSG00000047459	GO:0005515|GO:0005737|GO:0005813|GO:0005856|GO:0005868|GO:0005874|GO:0007018|GO:0007632|GO:0030286|GO:0042802|GO:0045505	chr2	MGI:MGI:1914318|AllianceGenome:MGI:1914318	dynein light chain roadblock-type 1	155092197	protein-coding	155078453	+
66734	1.07163	0.0998069	1.07163	up	1.22896	0.297442	1.22896	up	-1.08764	-0.121198	1.08764	down	-1.24732	-0.318833	1.24732	down	3210.35	2508.32	2907.9	6430.21	3230.35	2437.16	2558.32	2171.4	2593.85	3173.69	2166.69	3352.25	2626.21	3525.29	2568.35	2870.06	3114.13	3675.96	2258.92	2906.22	2771.28	2945.26	2259	2977.98	3146.89	2019.88	2440.3	1715.61	2436.37	2371.55	2386.87	2961.78	2891.47	2637.79	3440.8	2305.76	1827.13	2139.04	2749.79	0.146066	-0.0793228	-0.257215	0.284466	0.197812	-0.26792	-0.0191135	0.0735931	-0.326147	0.0505981	-0.273149	-0.0962973	-0.154117	0.090086	0.0781097	0.0286198	0.0143585	-0.166663	-0.235521	-0.194897	-0.179282	-0.348802	-0.3519	-0.302978	-0.0664997	-0.469933	-0.23711	-0.358085	-0.366979	0.0249538	0	-0.0880651	-0.00225735	0.147283	0.62866	-0.101692	-0.349184	-0.117467	0.169636	Map1lc3a	1010001H21Rik|4922501H04Rik|LC3|LC3a	66734	ENSMUSG00000027602	GO:0000045|GO:0000421|GO:0000422|GO:0005515|GO:0005543|GO:0005737|GO:0005770|GO:0005776|GO:0005829|GO:0005856|GO:0005874|GO:0006914|GO:0006995|GO:0007254|GO:0008017|GO:0008429|GO:0009267|GO:0015630|GO:0016020|GO:0016236|GO:0031090|GO:0031410|GO:0031625|GO:0038066|GO:0043231|GO:0044754|GO:0045202|GO:0060395|GO:0097352|GO:0098978	chr2	MGI:MGI:1915661|AllianceGenome:MGI:1915661	microtubule-associated protein 1 light chain 3 alpha	155119993	protein-coding	155118284	+
228812	1.07869	0.109285	1.07869	up	1.06258	0.0875649	1.06258	up	1.0247	0.0352013	1.0247	up	1.04024	0.056921	1.04024	up	428.867	369.649	468.898	770.67	475.772	425.618	386.949	290.65	348.7	471.516	389.045	506.547	396.773	484.567	341.427	430.48	326.897	580.567	342.956	609.498	420.927	461.837	335.961	589.573	465.5	393.744	336.773	309.618	413	337.745	254.725	417.781	393.752	321.854	274	298.398	285.985	346.222	391.405	0.155644	0.0718899	0.0238619	0.137492	0.348174	0.128221	0.169613	0.0860243	-0.307473	0.213523	0.163078	0.0910492	0.0329924	0.14082	0.0806255	0.205266	-0.323855	0.0844593	-0.0413504	0.46536	0.0155134	-0.108032	-0.187509	0.274138	0.0901356	0.084836	-0.180613	0.0854616	-0.0137892	0.126833	-0.314401	0	0.0350037	0.0261383	-0.108129	-0.137914	-0.111042	0.169047	0.270755	Pigu	5430426F17Rik|Cdc91l1	228812	ENSMUSG00000038383	GO:0005783|GO:0005886|GO:0006506|GO:0016020|GO:0016255|GO:0034235|GO:0042765|GO:0046425	chr2	MGI:MGI:3039607|AllianceGenome:MGI:3039607	phosphatidylinositol glycan anchor biosynthesis, class U	155199344	protein-coding	155120172	-
68728	1.15157	0.203597	1.15157	up	1.22227	0.289561	1.22227	up	-1.11595	-0.158267	1.11595	down	-1.18446	-0.24423	1.18446	down	7144.67	4721	6577.5	12414	6957	5706.5	5795	5103.5	5428.5	6647.5	4157	5926	5504.5	6585.5	5285	7769.5	5396.83	7405.5	4535.5	6369	6403.33	6032	5221	6487.5	6555.67	4307	5286.5	3837.5	5292.33	4932.17	4812	6305.17	6270	4845	7048	4690	4255	4841	5127.5	0.275753	-0.191404	-0.104101	0.209046	0.280139	-0.0649624	0.136051	0.282002	-0.285135	0.0927982	-0.357545	-0.298817	-0.110937	-0.0328112	0.0947237	0.440912	-0.216808	-0.180636	-0.254342	-0.0874243	0.00453758	-0.33901	-0.167706	-0.204099	-0.0321312	-0.401969	-0.146308	-0.221087	-0.272254	0.0568934	-0.0129337	-0.0224428	0.0899534	0	0.638681	-0.101794	-0.154054	0.0364275	0.0441208	Trp53inp2	1110029F20Rik|Tp53inp2	68728	ENSMUSG00000038375	GO:0000045|GO:0001649|GO:0001894|GO:0005634|GO:0005737|GO:0005776|GO:0005829|GO:0006511|GO:0006914|GO:0008104|GO:0016236|GO:0031410|GO:0043130|GO:0045893|GO:1903828	chr2	MGI:MGI:1915978|AllianceGenome:MGI:1915978	transformation related protein 53 inducible nuclear protein 2	155231765	protein-coding	155223742	+
56406	1.05241	0.073693	1.05241	up	-1.00684	-0.00983252	1.00684	down	-1.0164	-0.0234718	1.0164	down	1.0425	0.0600537	1.0425	up	1397.47	1449.36	1471.6	2177.37	1597.17	1632.39	1302.92	1063.63	1586.49	1629.27	1362.76	1774.77	1538.95	1445.94	944.168	1155.22	1347.43	2298.26	1178.12	1665.39	1573.39	1850.83	1493.11	1797.49	1608.82	1492.84	1343.91	1062.5	1696.37	1120.98	1094.03	1631.16	1394.27	1168.89	1017.2	1200.1	1017.23	1196.98	1191.33	0.000705719	0.183926	-0.185252	-0.223257	0.2362	0.20842	0.0620003	0.0985155	0.0191574	0.143218	0.112449	0.0407619	0.129405	-0.141091	-0.311059	-0.22974	-0.139701	0.210318	-0.120111	0.0563784	0.0586004	0.035533	0.105289	0.0232267	0.0201321	0.148411	-0.0431833	0.00521374	0.165298	-0.00156498	-0.0709095	0.10593	0	0.027647	-0.0749226	0.0107756	-0.139566	0.0995293	0.0174417	Ncoa6	AIB3|ASC-2|ASC2|NRC|Ncoa7|PRIP|RAP250|mKIAA0181	56406	ENSMUSG00000038369	GO:0002793|GO:0003682|GO:0003713|GO:0005634|GO:0005654|GO:0005667|GO:0005829|GO:0006352|GO:0006974|GO:0007420|GO:0007507|GO:0010468|GO:0019899|GO:0019904|GO:0030099|GO:0030331|GO:0030374|GO:0032991|GO:0035097|GO:0035259|GO:0035774|GO:0042802|GO:0042809|GO:0042974|GO:0042975|GO:0043231|GO:0044666|GO:0045893|GO:0045944|GO:0046965|GO:0046966|GO:0060716|GO:0140463|GO:1990226	chr2	MGI:MGI:1929915|AllianceGenome:MGI:1929915	nuclear receptor coactivator 6	155315741	protein-coding	155232585	-
207182	-1.06913	-0.0964399	1.06913	down	1.23467	0.30412	1.23467	up	1.17172	0.228629	1.17172	up	-1.12657	-0.171931	1.12657	down	76.2737	72	188.197	191.224	88.5054	131.438	126.685	59	135	150	109.736	96	74.205	156.281	62.8015	81.8905	100.62	294.628	147.701	121.606	111.589	89.7513	94.9927	113.307	85.9489	73	68	58	101	103.584	129.65	127.876	106.876	88	100.753	61	64	57.7372	34	-0.627624	-0.580195	0.414836	-0.165353	-0.370257	0.141046	0.266725	-0.506466	0.0315027	0.269181	0.0451817	-0.600536	-0.677728	0.21627	-0.654076	-0.480909	-0.315766	0.813893	0.451305	-0.152046	-0.191854	-0.763409	-0.301912	-0.397297	-0.639091	-0.638452	-0.780781	-0.622897	-0.337571	0.129705	0.419281	0	-0.138343	-0.136689	0.156516	-0.720269	-0.562836	-0.707071	-1.5463	Ggt7	1110017C11Rik|6330563L03Rik|Ggtl3	207182	ENSMUSG00000027603	GO:0005886|GO:0006750|GO:0006751|GO:0016020|GO:0016740|GO:0016746|GO:0016787|GO:0036374|GO:0103068|GO:1902883	chr2	MGI:MGI:1913385|AllianceGenome:MGI:1913385	gamma-glutamyltransferase 7	155356766	protein-coding	155332300	-
60525	-1.08623	-0.119327	1.08623	down	1.0509	0.0716272	1.0509	up	1.02745	0.0390635	1.02745	up	-1.11102	-0.15189	1.11102	down	448.168	283.529	529.429	823.412	361.56	387.597	363.639	308.787	435.568	510.316	379.234	438.379	461.134	475.841	314.604	439.103	533.193	779.665	420.079	423.353	470.649	461.197	408.198	509.369	496.409	342.726	324.715	279.007	424.318	408.923	323.668	467.643	390.874	398.33	413.064	376.405	287.121	318.882	301.777	0.0564947	-0.473431	0.0363665	0.0703335	-0.210523	-0.169442	-0.0826797	0.0106983	-0.14922	0.164948	-0.0364313	-0.280128	0.0872068	-0.0480547	-0.200073	0.0712175	0.219307	0.347191	0.0886278	-0.223063	0.0139341	-0.272696	-0.0691948	-0.0994816	0.0202255	-0.278027	-0.395875	-0.227382	-0.137442	0.240069	-0.131486	0	-0.13824	0.171038	0.321402	0.0344715	-0.267986	-0.112286	-0.267081	Acss2	1110017C11Rik|ACAS|ACS|Acas1|Acas2|AceCS1|Acs1|aceCS	60525	ENSMUSG00000027605	GO:0000166|GO:0003682|GO:0003713|GO:0003987|GO:0005515|GO:0005524|GO:0005634|GO:0005737|GO:0005829|GO:0006085|GO:0006629|GO:0007616|GO:0008610|GO:0016874|GO:0019413|GO:0019542|GO:0050218	chr2	MGI:MGI:1890410|AllianceGenome:MGI:1890410	acyl-CoA synthetase short-chain family member 2	155404663	protein-coding	155359963	+
14854	-1.0641	-0.089631	1.0641	down	-1.01699	-0.024304	1.01699	down	-1.11518	-0.15728	1.11518	down	-1.16684	-0.222607	1.16684	down	437.225	330.746	581.952	841.993	369.941	349.381	353.88	218	434.898	432.817	342.817	448.369	369.136	502.693	394.744	659.325	466.483	545	328.942	561.388	468.963	518.685	376.93	505.755	541.639	351.69	353	275.628	387.325	405.934	367.854	539.664	450	433.714	395.496	389	327.636	311.963	408.672	-0.185823	-0.457858	-0.033824	-0.104127	-0.384115	-0.525852	-0.328581	-0.698242	-0.358099	-0.279341	-0.388733	-0.454272	-0.440481	-0.175511	-0.0793457	0.450995	-0.180181	-0.376063	-0.470858	-0.0225773	-0.197895	-0.309873	-0.39082	-0.316406	-0.0606279	-0.447433	-0.482038	-0.451619	-0.4757	0.0228319	-0.153522	0	-0.141672	0.087163	0.0520458	-0.124698	-0.284204	-0.350586	-0.0362778	Gss	GS-A/GS-B|GSH-S	14854	ENSMUSG00000027610	GO:0000166|GO:0000287|GO:0004363|GO:0005524|GO:0005829|GO:0006750|GO:0016594|GO:0016874|GO:0042277|GO:0042802|GO:0042803|GO:0043295|GO:0046686|GO:0046872	chr2	MGI:MGI:95852|AllianceGenome:MGI:95852	glutathione synthetase	155434730	protein-coding	155405101	-
56407	-1.09804	-0.134933	1.09804	down	-1.05505	-0.077305	1.05505	down	1.03531	0.0500646	1.03531	up	-1.00526	-0.00756302	1.00526	down	2185.28	2016.88	2735.89	4793.26	2283.12	2438.82	1965.83	1611.88	2775.49	2758.78	2185.94	3012.65	2625.86	2803.51	2334.95	2669.87	2778.8	3500.97	2159.49	2880.47	2636.75	3107.79	2402.09	3328.77	2611.37	2350.96	2475.69	1678.45	2803.69	2041.02	1835.71	2574.3	2420.8	2083.54	1927.1	2148.89	2035.87	1964.7	2040.81	-0.150268	-0.135343	-0.0866032	0.119184	-0.0442944	-0.00835609	-0.140594	-0.0977116	0.0300808	0.107042	-0.00180435	0.00818539	0.104267	0.018158	0.199237	0.182884	0.108565	0.0215492	-0.0418863	0.0508385	0.00750256	-0.0127325	-0.00471401	0.116254	-0.0770388	0.00762463	0.0422354	-0.131098	0.0941963	0.066988	-0.120204	-0.0317678	0	0.065568	0.0509233	0.0552387	0.0654592	0.0184622	-0.00196934	Trpc4ap	4833429F06Rik|D2Ertd113e|Trrp4ap|mFLJ00177|truss	56407	ENSMUSG00000038324	GO:0005737|GO:0006511|GO:0016567|GO:0019902|GO:0031464|GO:0048820|GO:0080008|GO:0140627|GO:1990756	chr2	MGI:MGI:1930751|AllianceGenome:MGI:1930751	transient receptor potential cation channel, subfamily C, member 4 associated protein	155534304	protein-coding	155476197	-
108687	1.12821	0.174035	1.12821	up	-1.33825	-0.420346	1.33825	down	1.04155	0.0587353	1.04155	up	1.57256	0.653116	1.57256	up	521	571.745	811.472	1180.3	509.807	664.576	511.941	417.723	574.5	506.044	435	621.925	573.934	636.453	530.463	481.927	672.577	721.928	455.423	869.847	808.826	1117.35	872.742	1082.92	857.457	745.841	890.818	553.471	844.942	484.895	334.912	581.818	515.642	490.934	257.438	465.333	427.62	384.641	524.978	0.01231	0.277016	0.391042	0.328379	0.0237646	0.347008	0.149363	0.185202	-0.011241	-0.10861	-0.0999317	-0.036994	0.141479	0.110091	0.292215	-0.055954	0.292919	-0.0252371	-0.0562553	0.554412	0.533686	0.7425	0.765663	0.727232	0.547331	0.582358	0.798652	0.499395	0.594836	0.224484	-0.343644	0.0537319	0	0.211175	-0.622166	0.0790234	0.0452595	-0.103224	0.270263	Edem2	9530090G24Rik	108687	ENSMUSG00000038312	GO:0004571|GO:0005509|GO:0005515|GO:0005783|GO:0005975|GO:0006058|GO:0006986|GO:0016020|GO:0036503|GO:1904154|GO:1904380|GO:1904382	chr2	MGI:MGI:1915540|AllianceGenome:MGI:1915540	ER degradation enhancer, mannosidase alpha-like 2	155571395	protein-coding	155543593	-
19124	-1.00835	-0.0119924	1.00835	down	-1.33326	-0.414963	1.33326	down	-1.25003	-0.321958	1.25003	down	1.05776	0.0810129	1.05776	up	339	277	495.667	559.5	302	322.949	251.354	244.5	385	342	251	442.5	345	349.774	329	284	386	341.5	373	469	437	611	471.5	617.5	417.5	457	422	308.956	468	358.471	370	449.854	334.5	258	514	297	389	268	341.5	-0.290309	-0.451091	-0.0027504	-0.431192	-0.414258	-0.376743	-0.559517	-0.270132	-0.271312	-0.356498	-0.575881	-0.210678	-0.275433	-0.436163	-0.0795727	-0.5015	-0.190802	-0.787828	-0.0269089	-0.0193834	-0.0371323	0.189045	0.194745	0.234198	-0.173578	0.193062	0.0381422	-0.024332	0.0598698	0.106047	0.117475	0	-0.306986	-0.399606	0.692755	-0.2514	0.226077	-0.307125	-0.0327301	Procr	Ccca|Ccd41|Epcr	19124	ENSMUSG00000027611	GO:0005515|GO:0005615|GO:0005813|GO:0007596|GO:0007599|GO:0016020|GO:0038023|GO:0048471|GO:0050819	chr2	MGI:MGI:104596|AllianceGenome:MGI:104596	protein C receptor, endothelial	155597342	protein-coding	155593196	+
613262	1.11858	0.161663	1.11858	up	1.03983	0.0563411	1.03983	up	1.04503	0.0635412	1.04503	up	1.12417	0.168863	1.12417	up	1397.6	1246.21	1568.15	2583.51	1387.04	1315.57	1258.63	1086.15	1267.44	1429.82	1080.95	1724.69	1186.65	1405.48	1291.63	1019.66	1358	1702.54	1112.1	1512.86	1395.19	1763.47	1394.04	1893	1569.32	1298.56	1289.32	986.686	1313.32	911.629	934.427	1365.15	1179.99	1091.96	829.767	954.028	857.971	1004.41	1173.33	0.241576	0.206781	0.14716	0.264215	0.273417	0.137855	0.252828	0.369471	-0.0640326	0.195553	0.0189428	0.240197	-0.00492096	0.0586958	0.381742	-0.169081	0.112295	0.0181866	0.0374203	0.158526	0.125908	0.206503	0.246976	0.338646	0.225001	0.187995	0.137726	0.139143	0.0367937	-0.0590744	-0.057682	0.0898142	0	0.170162	-0.12802	-0.0795441	-0.144476	0.087203	0.236204	Mmp24os1		613262	ENSMUSG00000074649	GO:0003674|GO:0005575|GO:0008150	chr2	MGI:MGI:3584273|AllianceGenome:MGI:3584273	matrix metallopeptidase 24 opposite strand transcript 1	155661152	protein-coding	155659650	-
16418	-1.22442	-0.292094	1.22442	down	1.02604	0.037087	1.02604	up	-1.00701	-0.0100744	1.00701	down	-1.2651	-0.339256	1.2651	down	703.763	661.548	1092.58	1703.33	745.409	774.028	626.674	491.861	887.818	949.046	743.1	1042.3	881.928	1122.44	999.805	1365.11	1083.69	1424.78	660.246	977.585	793.467	982.616	704.798	1095.01	870.466	636.762	724.533	568.789	761.643	783.46	774.38	1155.83	738.818	793.723	849.489	833.703	688.93	748.84	826.916	-0.458163	-0.416791	-0.0841074	-0.0467062	-0.332434	-0.337322	-0.463182	-0.483373	-0.287564	-0.105676	-0.231669	-0.196314	-0.143028	0.0243206	0.302328	0.5419	0.0768242	0.0512981	-0.424741	-0.181409	-0.398253	-0.347157	-0.446962	-0.161033	-0.335225	-0.550037	-0.403707	-0.365501	-0.459183	0.012393	-0.0386677	0.139747	-0.385432	0	0.195924	0.0160122	-0.170994	-0.04636	0.0214663	Eif6	1110004P11|CAB|Itgb4bp|eIF-6|imc-415|p27(BBP)|p27BBP	16418	ENSMUSG00000027613	GO:0000054|GO:0000460|GO:0000470|GO:0003743|GO:0005634|GO:0005638|GO:0005654|GO:0005730|GO:0005737|GO:0005829|GO:0005882|GO:0006110|GO:0006412|GO:0006413|GO:0030687|GO:0032868|GO:0035195|GO:0035278|GO:0042254|GO:0042256|GO:0042304|GO:0043022|GO:0043023|GO:0045202|GO:0045652|GO:0045727|GO:1902626|GO:2000377	chr2	MGI:MGI:1196288|AllianceGenome:MGI:1196288	eukaryotic translation initiation factor 6	155668845	protein-coding	155661757	-
56046	1.08336	0.11551	1.08336	up	-1.01124	-0.0161201	1.01124	down	-1.13752	-0.185893	1.13752	down	-1.03833	-0.0542629	1.03833	down	907.997	717.588	1220.17	2114.88	867.985	853.563	900.357	708.238	848.008	986.227	771.213	1052.22	1032.96	996.631	791.956	793.251	1018.97	1219.62	702.303	1070.47	1101.29	1246.81	902.169	1207.31	1187.41	911.168	1089.35	641.332	949.865	774.502	846.905	1091.53	969.725	874.89	1065.12	816.858	671.735	764.209	713.445	-0.181057	-0.389971	-0.0152645	0.175024	-0.203286	-0.2867	-0.0308895	-0.0478811	-0.444242	-0.140724	-0.268588	-0.273136	-0.00547218	-0.237674	-0.124389	-0.331762	-0.102516	-0.263503	-0.42614	-0.140947	-0.0157909	-0.0941105	-0.181264	-0.110668	0.0222406	-0.123564	0.0941505	-0.282811	-0.231066	-0.0946894	0	-0.0333261	-0.0835657	0.0499764	0.431783	-0.103926	-0.297951	-0.10754	-0.281962	Uqcc1	2310079L17Rik|2410003P15Rik|3110038N19Rik|Bfzb|Bfzp|Cbp3|Uqcc	56046	ENSMUSG00000005882	GO:0003674|GO:0005739|GO:0005743|GO:0016020|GO:0031410|GO:0034551	chr2	MGI:MGI:1929472|AllianceGenome:MGI:1929472	ubiquinol-cytochrome c reductase complex assembly factor 1	155772230	protein-coding	155688806	-
16328	-1.00353	-0.00508655	1.00353	down	-1.02093	-0.0298814	1.02093	down	1.03462	0.0490963	1.03462	up	1.05255	0.0738912	1.05255	up	1598.32	1394.88	1919.66	2734.82	1844.19	1921.32	1501.1	1322.41	1910.48	1766.93	1432.94	2000.07	1762.64	2317.58	1371.29	1401.64	1789.2	2716.07	1537.39	1864.78	2014.13	2549.17	1704.64	2142.46	1787.71	1915.08	1469.21	1192.06	1994.36	1351.84	1658.48	2180.23	1550.93	1303.16	994.003	1546.16	1260.57	1296.52	1167.21	0.00992775	-0.0558701	0.0136929	-0.0789251	0.259139	0.259012	0.0817413	0.228163	0.10273	0.0757093	0.000369072	0.0286589	0.140673	0.354996	0.0428343	-0.135312	0.0848732	0.26677	0.0793619	0.0349989	0.230356	0.312864	0.111913	0.0919886	-0.0122824	0.323237	-0.0990982	-0.0133114	0.214249	0.0840759	0.344771	0.339984	-0.0309	0	-0.292729	0.191788	-0.0146561	0.0302534	-0.196584	Cep250	B230210E21Rik|Cep2|Inmp	16328	ENSMUSG00000038241	GO:0000278|GO:0001750|GO:0001917|GO:0005737|GO:0005813|GO:0005814|GO:0005856|GO:0005929|GO:0007049|GO:0008104|GO:0010457|GO:0019904|GO:0030030|GO:0030997|GO:0031616|GO:0032991|GO:0033365|GO:0036064|GO:0042995|GO:0050908|GO:0060271|GO:0071539|GO:1904781|GO:1905515	chr2	MGI:MGI:108084|AllianceGenome:MGI:108084	centrosomal protein 250	155840820	protein-coding	155798478	+
320095	-1.04038	-0.0571128	1.04038	down	1.16742	0.223324	1.16742	up	1.10322	0.141725	1.10322	up	-1.10092	-0.138712	1.10092	down	41.6568	44.3642	41.6971	81.0017	61.0019	47.6737	41.2066	37.6756	71.2696	62.9234	52.2938	42.1867	31.1242	61.7699	27.6113	51.6914	47.6891	50.1755	94.0744	42.1963	41.2087	66.4329	35.6402	44.9438	58.7291	30.1682	28.6007	32.6773	61.7825	51.0816	48.6665	28.1365	38.6707	26.2596	28.6493	66.5453	42.1954	43.3328	23.1171	0.157474	0.378935	-0.10166	0.253137	0.750561	0.33566	0.304152	0.504178	0.767633	0.673618	0.633587	-0.129054	-0.273479	0.534835	-0.181886	0.513049	0.264772	-0.0822153	1.45823	-0.0213385	0.0286984	0.460287	-0.0584922	-0.0736051	0.469237	-0.25559	-0.372533	0.207071	0.611074	0.767509	0.663394	-0.5265	0.0527625	-0.223615	0	1.06299	0.493909	0.536617	-0.44514	6430550D23Rik		320095	ENSMUSG00000074646	GO:0003836|GO:0006486|GO:0010706|GO:0016020|GO:0097503	chr2	MGI:MGI:2443361|AllianceGenome:MGI:2443361	RIKEN cDNA 6430550D23 gene	155850315	protein-coding	155842363	-
66366	-1.06968	-0.0971802	1.06968	down	-1.02558	-0.0364387	1.02558	down	1.02739	0.038984	1.02739	up	-1.0152	-0.0217575	1.0152	down	2109.47	2121.9	3108.5	4399.75	2057.13	2209.96	1948.42	1447.08	2376.78	2389.91	2240.16	2943.04	2312.24	2895.28	2382.16	2287.33	2596.94	3562.75	2011.75	2693.28	2404.03	2931.18	2298.97	3170.05	2711.99	2260.89	2335.49	1570.37	2356.21	2006.12	1855.08	2870.07	2131.92	1951.09	1676.98	1928.61	1816.38	1932.93	1952.71	-0.0961494	0.0429497	0.202666	0.10066	-0.0896082	-0.0454607	-0.0483675	-0.148249	-0.0885963	0.00503063	0.138598	0.0795183	0.0258284	0.169687	0.333177	0.0648403	0.115978	0.151844	-0.0390663	0.05896	-0.0207443	0.00792313	0.0370436	0.150831	0.0825672	0.0563278	0.0631952	-0.122063	-0.0516024	0.147167	0	0.230194	-0.0782709	0.0758705	-0.0445843	0.00426388	0.00594425	0.1	0.0394287	Ergic3	2310015B14Rik|CGI-54|D2Ucla1|NY-BR-84|Sdbcag84	66366	ENSMUSG00000005881	GO:0005783|GO:0005794|GO:0006888|GO:0006890|GO:0016020|GO:0016192|GO:0030134|GO:0043621|GO:0061852|GO:0090316|GO:1990351	chr2	MGI:MGI:1913616|AllianceGenome:MGI:1913616	ERGIC and golgi 3	155860199	protein-coding	155849948	+
245865	-1.38579	-0.470709	1.38579	down	1.14665	0.197423	1.14665	up	1.36185	0.445571	1.36185	up	-1.1668	-0.22256	1.1668	down	40.1131	32.4051	34.3139	48.3926	24.3358	32.638	7	25.6058	47.5	46.4963	48.8832	39	32.9124	33.5323	33.854	28.4242	27.8102	59.854	38.5109	22	32.3331	32.9343	25.9051	35.4857	34.9318	17.5839	22.8321	10	26.4279	23.8978	20.8759	19.2792	29	24.2272	19	28.781	23	29.8686	17	0.660691	0.483455	0.174882	0.067667	-0.017518	0.346715	-1.6956	0.504718	0.739968	0.794834	1.09398	0.315329	0.364813	0.211177	0.669878	0.207942	0.0444241	0.729945	0.727395	-0.403257	0.236455	0.00567484	0.0389342	0.143208	0.277398	-0.476663	-0.139825	-0.943524	-0.0563641	0.22928	0	-0.514203	0.195272	0.217859	-0.0348029	0.411466	0.176152	0.557483	-0.33087	Spag4	1700041K21Rik|MNCb-0953|Sun4|mKIAA4118	245865	ENSMUSG00000038180	GO:0005634|GO:0005635|GO:0005737|GO:0005856|GO:0005874|GO:0005929|GO:0007283|GO:0016020|GO:0030154|GO:0031514|GO:0034993|GO:0042802|GO:0042995|GO:0043495	chr2	MGI:MGI:2444120|AllianceGenome:MGI:2444120	sperm associated antigen 4	155911419	protein-coding	155907133	+
266692	-1.09704	-0.133616	1.09704	down	1.01284	0.0184006	1.01284	up	1.10711	0.146802	1.10711	up	-1.00362	-0.00521441	1.00362	down	1327.36	1251.12	1509.13	2208.62	1456.29	1271.36	1110.44	949.324	1647.73	1550.94	1292.23	1824.28	1404.75	1462.61	1144.58	1424.5	1665.63	1934.06	1425.21	1378.59	1393.29	1741.46	1233.03	1734.67	1444.77	1314.37	1214.89	1006.48	1422.6	1027.03	974.766	1232.76	1308.14	1085.55	901.438	1091.32	1214.09	1119.15	1209.19	0.163882	0.209164	0.0885229	0.0347366	0.340418	0.0852499	0.0688181	0.17193	0.31123	0.30957	0.273222	0.317898	0.235204	0.112886	0.204078	0.309988	0.403589	0.198841	0.392008	0.0211411	0.120654	0.185097	0.0666151	0.20934	0.102406	0.202165	0.0486536	0.16451	0.148814	0.109594	0	-0.0606451	0.145443	0.158376	-0.0117912	0.111135	0.353103	0.239975	0.27635	Cpne1	1810028N16Rik|mKIAA4108	266692	ENSMUSG00000074643	GO:0001786|GO:0004175|GO:0005509|GO:0005515|GO:0005544|GO:0005634|GO:0005654|GO:0005737|GO:0005829|GO:0005886|GO:0006508|GO:0010629|GO:0016020|GO:0030154|GO:0031965|GO:0042802|GO:0043122|GO:0043392|GO:0045666|GO:0046872|GO:0051059|GO:0051897|GO:0071277|GO:1901223|GO:1903265|GO:1990138	chr2	MGI:MGI:2386621|AllianceGenome:MGI:2386621	copine I	155953847	protein-coding	155913765	-
75710	-1.087	-0.120355	1.087	down	-1.02957	-0.0420463	1.02957	down	-1.03637	-0.0515436	1.03637	down	-1.09418	-0.129852	1.09418	down	587.214	522.591	612.643	942.888	608.789	618.625	515.971	449.614	587.495	705.901	572.198	774.312	639.474	779.112	518.152	566.666	716.406	968.171	552.733	696.726	648.76	784.176	609.146	717.363	711.412	552.897	484.208	509.103	667.408	555.953	492.696	725.245	727.815	558.092	600.314	585.91	420.291	476.985	500.939	-0.211235	-0.248822	-0.410603	-0.391772	-0.116393	-0.152513	-0.235477	-0.104807	-0.375121	-0.0245562	-0.100581	-0.116968	-0.098671	0.00571918	-0.137814	-0.218419	-0.0121527	0.00202084	-0.17303	-0.161907	-0.180609	-0.164478	-0.149253	-0.263067	-0.118197	-0.24565	-0.477001	-0.0173035	-0.141597	0.0256252	-0.182881	-0.0245171	0.101052	0	0.203177	0.0152884	-0.375832	-0.188943	-0.193509	Rbm12	5730420G12Rik|9430070C08Rik|SWAN|mKIAA0765	75710	ENSMUSG00000089824	GO:0003676|GO:0003723|GO:0005634|GO:0005654|GO:0043484|GO:1990904	chr2	MGI:MGI:1922960|AllianceGenome:MGI:1922960	RNA binding motif protein 12	155953847	protein-coding	155933876	-
18041	-1.01707	-0.0244152	1.01707	down	-1.03285	-0.0466285	1.03285	down	-1.05161	-0.0726026	1.05161	down	-1.03554	-0.0503893	1.03554	down	927.555	747.104	1087.35	2025.13	1017.87	888.682	782.07	714.71	1002.71	1129.32	890.811	1217.35	974.942	1106.79	863.57	839.65	1043.73	1279.56	833.605	1142.43	1086.15	1326.44	950.074	1232.17	1258.05	880.393	912.255	710.48	990.028	871.577	793.331	1103.17	971.098	858.483	960.373	788.542	724.951	784.736	819.374	-0.132289	-0.313794	-0.163506	0.130485	0.0445442	-0.210508	-0.216066	-0.0167341	-0.18447	0.0727663	-0.0425749	-0.0448084	-0.0708399	-0.0684042	0.0185261	-0.231729	-0.0498533	-0.176269	-0.160847	-0.0290661	-0.0177469	0.0132294	-0.0886002	-0.0632343	0.123632	-0.155111	-0.14379	-0.117067	-0.153296	0.0936918	-0.0762539	0	-0.0635023	0.0406857	0.300455	-0.136802	-0.169935	-0.0512772	-0.0642204	Nfs1	m-Nfs1|m-Nfsl	18041	ENSMUSG00000027618	GO:0005634|GO:0005654|GO:0005737|GO:0005739|GO:0005759|GO:0005813|GO:0005829|GO:0006777|GO:0016226|GO:0016740|GO:0018283|GO:0030170|GO:0031071|GO:0032324|GO:0042803|GO:0043545|GO:0044571|GO:0044572|GO:0046872|GO:0051536|GO:0099128|GO:1990229	chr2	MGI:MGI:1316706|AllianceGenome:MGI:1316706	nitrogen fixation gene 1 (S. cerevisiae)	155986106	protein-coding	155965569	-
67067	1.03495	0.0495569	1.03495	up	1.19808	0.260719	1.19808	up	-1.05468	-0.0768028	1.05468	down	-1.22092	-0.287965	1.22092	down	617.559	569	1046	1774.81	812.001	677.589	788.296	561.293	828	714.49	535.566	982	692.681	876	813.218	751	904.001	991.099	670.295	749.571	734	827.5	626	836.17	809.255	588	687	471.5	614	666	898	996.285	579.272	636	629.271	576	603	583	686	-0.409685	-0.397217	0.0900211	0.249596	0.0280046	-0.292308	0.104831	-0.0558796	-0.151207	-0.278249	-0.467174	-0.0453024	-0.254508	-0.096323	0.241313	-0.0832453	0.0522528	-0.235353	-0.165957	-0.327576	-0.273654	-0.358036	-0.381019	-0.313114	-0.203428	-0.427985	-0.24346	-0.399145	-0.533069	0.0150442	0.411997	0.162433	-0.499419	-0.0826197	0	-0.280462	-0.126204	-0.17053	-0.011076	Romo1	2010100O12Rik	67067	ENSMUSG00000067847	GO:0003674|GO:0005739|GO:0005743|GO:0005744|GO:0008284|GO:0016020|GO:0030150|GO:0031640|GO:0034614|GO:0042742|GO:0045039|GO:0050829|GO:0050830|GO:0051838|GO:0061844|GO:0090399|GO:2000379	chr2	MGI:MGI:1914317|AllianceGenome:MGI:1914317	reactive oxygen species modulator 1	155987714	protein-coding	155986073	+
170791	-1.12115	-0.164975	1.12115	down	1.0079	0.0113519	1.0079	up	1.03342	0.0474208	1.03342	up	-1.09346	-0.128906	1.09346	down	3365.03	3133.26	4676.26	6629.9	3659.59	4158.73	3079.72	2456.99	5187.59	4813.9	3840.42	4480.77	3666.59	5206.9	3172.68	4051.58	3688.3	5422.45	4140.43	3854.09	3889.84	4797.55	3515.24	4900.58	4046.5	3697.07	3236.57	2533.13	4371.76	3271.55	3506.14	4507.83	4010.58	2663.9	3398.09	3595.61	3159.45	3029.19	2905.4	-0.303949	-0.276289	-0.0897407	-0.189319	-0.140102	-0.0148811	-0.269414	-0.266049	0.155918	0.133735	0.0347195	-0.195583	-0.190567	0.134865	-0.134933	0.00812054	-0.259419	-0.123745	0.12072	-0.305556	-0.20803	-0.162805	-0.231863	-0.102263	-0.221657	-0.115725	-0.347612	-0.313789	-0.0414	-0.0288115	0.0368576	0	-0.0481577	-0.356411	0.0927334	0.0213976	-0.0769939	-0.133399	-0.268851	Rbm39	1500012C14Rik|2310040E03Rik|B330012G18Rik|Rnpc2|caper	170791	ENSMUSG00000027620	GO:0003676|GO:0003723|GO:0005515|GO:0005634|GO:0005654|GO:0006397|GO:0008380|GO:0015630|GO:0016607|GO:0032991|GO:0034451|GO:0048024|GO:0050733|GO:1990446	chr2	MGI:MGI:2157953|AllianceGenome:MGI:2157953	RNA binding motif protein 39	156022158	protein-coding	155989159	-
228829	1.00045	0.000653647	1.00045	up	-1.02807	-0.0399339	1.02807	down	-1.00546	-0.00785854	1.00546	down	1.02295	0.0327291	1.02295	up	1178.43	1013.83	1217.16	1797.18	1026.45	1104.02	983.463	808.34	1196.2	1267.37	932.971	1386.54	1069.93	1195.19	931.343	942.077	1223.3	1676.29	907.942	1280.35	1078.97	1590.69	1097.7	1383.35	1164.5	1197.58	1060.17	844.647	1265.27	827.23	856.487	1243.71	1038.55	949.781	856.122	889.311	849.715	947.584	911.718	0.078392	-0.00804138	-0.135481	-0.176471	-0.078021	-0.032156	-0.0201702	0.0261927	-0.0645857	0.104466	-0.110539	0.0082531	-0.0713825	-0.0922184	-0.00715065	-0.200349	0.0445042	0.0786867	-0.172289	0.000696182	-0.161982	0.140652	-0.014905	-0.0309544	-0.122524	0.15411	-0.0616837	-0.00219059	0.0659266	-0.116323	-0.100422	0.0383196	-0.1013	0.0518141	0	-0.0979786	-0.0755167	0.086092	-0.0448303	Phf20	6820402O20Rik	228829	ENSMUSG00000038116	GO:0000123|GO:0003677|GO:0005634|GO:0005654|GO:0005829|GO:0006325|GO:0006357|GO:0031965|GO:0044545|GO:0045893|GO:0046872|GO:0071339	chr2	MGI:MGI:2444148|AllianceGenome:MGI:2444148	PHD finger protein 20	156151873	protein-coding	156038567	+
19018	1.07222	0.100607	1.07222	up	1.22933	0.297871	1.22933	up	1.06608	0.0923108	1.06608	up	-1.07546	-0.104953	1.07546	down	1223.8	1050.85	1365.68	2545.42	1169.68	1056.94	992.408	873.988	1028.81	1298.93	820.15	1393.16	998.359	1349.06	1194.23	1161.61	1273.33	1484.03	942.758	1227.34	1095.59	1182.51	984.024	1386.5	1108.48	937.318	991.446	658.965	837.596	886.72	858.598	1123.37	863.08	965.15	781.327	810.639	703.9	865.973	1073.03	0.241398	0.152205	0.139118	0.434196	0.218925	0.0134687	0.101389	0.24734	-0.173569	0.248448	-0.187986	0.123629	-0.0627775	0.190986	0.460046	0.210361	0.210822	0.0114279	-0.00950432	0.0481815	-0.0314312	-0.178657	-0.064127	0.0808277	-0.0851459	-0.0909004	-0.0498734	-0.251841	-0.420691	0.0923624	0.0116262	0	-0.259804	0.18347	-0.0233936	-0.123111	-0.238629	0.0646582	0.298697	Scand1	2310003H23Rik|Leap1|PGC-2|Ppargc2	19018	ENSMUSG00000046229	GO:0005634|GO:0045893	chr2	MGI:MGI:1343132|AllianceGenome:MGI:1343132	SCAN domain-containing 1	156154624	protein-coding	156153766	-
70873	1.0527	0.0740904	1.0527	up	1.22124	0.288343	1.22124	up	1.07894	0.109609	1.07894	up	-1.07523	-0.104643	1.07523	down	201.32	164.147	274.203	320.982	199.661	207.988	186.425	162.107	239.579	261.275	143.277	228.861	184.05	278.998	128.234	180.541	184.046	257.75	207.772	194.473	158.615	243.221	174.155	188.088	189.97	203.795	130.054	91.8032	260.91	162.894	192.33	208.668	172.605	136.857	136.396	138.034	122.943	129.778	152.549	0.17911	0.0152268	0.364338	-0.0116253	0.209961	0.209664	0.230575	0.358199	0.265547	0.476288	-0.163549	0.0593271	0.0392799	0.458881	-0.217662	0.0661464	-0.0381188	0.0274754	0.350131	-0.0681844	-0.27802	0.0813565	-0.0209293	-0.259624	-0.0883675	0.2492	-0.438773	-0.553904	0.438126	0.18934	0.394749	0.112968	-0.0403066	-0.0930953	0	-0.135624	-0.214493	-0.132096	0.0258722	Cnbd2	4921517L17Rik|5430421B09Rik|Cris	70873	ENSMUSG00000038085	GO:0000166|GO:0005737|GO:0005829|GO:0007283|GO:0030552	chr2	MGI:MGI:1918123|AllianceGenome:MGI:1918123	cyclic nucleotide binding domain containing 2	156217558	protein-coding	156154393	+
347740	-1.14906	-0.200457	1.14906	down	-1.16088	-0.215213	1.16088	down	-1.05582	-0.0783701	1.05582	down	-1.04508	-0.0636137	1.04508	down	8547.75	8257.5	12163	16940.5	8171.25	8806.5	7583.33	6556	11801.1	10867.2	8714.83	13670.5	11025.2	11159.8	10353.4	9003.58	12039	13993.2	8068.25	11310.8	10158	13665.1	10374	12771.2	10590.8	11101	11059	8834.25	11268.7	9103.45	9447.25	12762	10440.2	8783.75	8433.5	8653.58	8313.5	8788.25	9013.5	-0.363169	-0.282391	-0.114812	-0.240045	-0.385369	-0.336598	-0.373525	-0.254269	-0.0624332	-0.0956984	-0.187214	0.00951958	-0.00641537	-0.169471	0.167256	-0.24401	0.0431166	-0.160173	-0.320948	-0.156464	-0.22734	-0.0568237	-0.0747318	-0.124533	-0.237741	0.0663662	0.0209293	0.0842543	-0.0795088	0.0434856	0.0627251	0.0972071	-0.0720262	-0.039259	0	-0.115684	-0.0853558	-0.000900269	-0.0396471	Norad	1810005K14Rik|2900097C17Rik|4930563C06Rik	347740	ENSMUSG00000102869	GO:0001501|GO:0001894|GO:0001942|GO:0005737|GO:0007005|GO:0007417|GO:0008340|GO:0010467|GO:0022904|GO:0035264|GO:0048741|GO:0051276|GO:0060612|GO:0072593	chr2	MGI:MGI:1914767|AllianceGenome:MGI:1914767	non-coding RNA activated by DNA damage	156234899	ncRNA	156229983	-
13821	1.06098	0.0853991	1.06098	up	1.00294	0.00423741	1.00294	up	-1.13931	-0.188157	1.13931	down	-1.07698	-0.106995	1.07698	down	2055.46	1519.11	2463.56	2679.48	1368.26	1776.39	1743.9	1114.04	1523.68	1675.11	1566.24	1717.55	1384.73	1861.65	1430.28	2396.66	1218.64	3124.76	1551.08	2492.74	1846.61	2203.04	1605.92	2084.24	2007.77	1591.26	1425.42	1456.52	1807.37	1888.18	1447.65	2757.15	1858.71	1606.31	1247.52	1749.47	1319.74	1266.59	1203.03	0.142555	-0.163063	0.143318	-0.338687	-0.401772	-0.0844059	0.0677671	-0.249474	-0.453917	-0.23155	-0.101572	-0.421309	-0.437728	-0.191311	-0.126669	0.408328	-0.699439	0.238724	-0.138117	0.223454	-0.125196	-0.127938	-0.204423	-0.178028	-0.0750666	-0.174274	-0.373025	0.0454807	-0.158057	0.33588	-0.0816498	0.44841	0	0.0714636	-0.195258	0.139747	-0.17875	-0.233718	-0.383246	Epb41l1	4.1N|Epb4.1l1|NBL1|mKIAA0338	13821	ENSMUSG00000027624	GO:0003779|GO:0005102|GO:0005198|GO:0005515|GO:0005737|GO:0005829|GO:0005856|GO:0005886|GO:0008092|GO:0014069|GO:0030866|GO:0031032|GO:0032991|GO:0097060	chr2	MGI:MGI:103010|AllianceGenome:MGI:103010	erythrocyte membrane protein band 4.1 like 1	156385134	protein-coding	156262829	+
68295	-1.23184	-0.300814	1.23184	down	-1.12229	-0.166441	1.12229	down	1.04042	0.0571729	1.04042	up	-1.05497	-0.0771997	1.05497	down	603	604	940	1317.5	661.5	568	613	483	860.5	818	686.5	1068	941	931	876	717	968	1090	685.5	879	745	1061	690.5	1048	837	745	831	526	753	621	685	886	757	657	684	681.5	604.333	608	634.5	-0.437285	-0.304277	-0.0573092	-0.173449	-0.260915	-0.540007	-0.251201	-0.265792	-0.0888433	-0.0762425	-0.102158	0.0826349	0.194316	-0.00165272	0.355422	-0.143267	0.157756	-0.0913067	-0.126777	-0.0909576	-0.245375	0.00737667	-0.23272	0.0194759	-0.147976	-0.0797415	0.0378981	-0.234521	-0.231838	-0.0790644	0.0282049	0	-0.106548	-0.0289326	0.127134	-0.0309982	-0.116198	-0.103135	-0.116844	Aar2	0610011L14Rik	68295	ENSMUSG00000027628	GO:0000244|GO:0003674|GO:0005575|GO:0005681|GO:0006397|GO:0008380	chr2	MGI:MGI:1915545|AllianceGenome:MGI:1915545	AAR2 splicing factor homolog	156410892	protein-coding	156389496	+
228836	1.02471	0.0352174	1.02471	up	-1.05273	-0.0741379	1.05273	down	1.02934	0.0417132	1.02934	up	1.11039	0.151069	1.11039	up	1552.56	1504.3	1886.71	2719.22	1469.85	1819.92	1281.31	1195.41	1755.4	1676.24	1381.75	1762.59	1448.24	2037.61	1345.43	1447.66	1543.33	2048.17	1574.81	1963.05	1694.67	2200.35	1729.06	2351.07	1820.83	1657.42	1549.15	1183.34	1808.99	1267.14	1325.77	1635.3	1905.3	994.547	1289.29	1198.53	1164.71	1120.97	1150.38	-0.0537281	0.0313358	-0.0330305	-0.108919	-0.08992	0.159046	-0.168406	0.0607529	-0.041153	-0.0220528	-0.0738535	-0.175446	-0.164512	0.147508	-0.00637627	-0.110455	-0.15014	-0.162162	0.0923052	0.0873451	-0.0405464	0.0788202	0.110693	0.204292	-0.0075388	0.0930233	-0.0444059	-0.0456514	0.0517626	-0.0310144	0	-0.0966864	0.244242	-0.411649	0.0607853	-0.197382	-0.150505	-0.201388	-0.239294	Dlgap4	DAP-4|DAP4|SAPAP-4|Sapap4|WBP16	228836	ENSMUSG00000061689	GO:0005515|GO:0016020|GO:0019904|GO:0023052|GO:0030425|GO:0031594|GO:0043025|GO:0045202|GO:0060090|GO:0098962|GO:0098978|GO:0098981|GO:0099572	chr2	MGI:MGI:2138865|AllianceGenome:MGI:2138865	DLG associated protein 4	156606283	protein-coding	156455617	+
74846	-1.12558	-0.170671	1.12558	down	1.01849	0.0264313	1.01849	up	1.28987	0.367224	1.28987	up	1.12515	0.170122	1.12515	up	15.9786	33.9493	27	47	52	39	49	21.9708	41	52.9493	31	41	29	43.9489	31	35.9489	32	70.9562	29	34	49.5	28.4489	39.9635	21.9787	26.5	40	34.9786	21	58	31	29.9489	14.1489	27	19	14	34.9787	31	20	33	-0.534479	0.683381	-0.0381837	0.158308	1.21068	0.736403	1.24452	0.416599	0.660431	1.11509	0.569678	0.520246	0.315001	0.73422	0.675586	0.679535	0.379647	1.10819	0.450946	0.357541	0.98364	-0.0727758	0.797147	-0.415157	0.0116153	0.841845	0.608348	0.259632	1.21039	0.737437	0.65343	-0.827789	0.224945	0	-0.342609	0.825592	0.739553	0.111619	0.758828	4930405A21Rik		74846	ENSMUSG00000086638	GO:0003674|GO:0005575|GO:0008150	chr2	MGI:MGI:1922096|AllianceGenome:MGI:1922096	RIKEN cDNA 4930405A21 gene	156562829	ncRNA	156556459	-
98932	-1.13467	-0.182273	1.13467	down	1.19735	0.259851	1.19735	up	-1.11689	-0.159485	1.11689	down	-1.51741	-0.601609	1.51741	down	2001.02	1568.63	2281.29	3256.71	885.745	1503.95	1560.97	864.749	1775.91	1258.51	1770.23	2457.9	2113.31	2414.56	1745	1142	1790.95	2807.91	1742.86	1638.86	1202.99	1409.8	1581.38	1931.27	1372.99	1223.35	1092.77	1074.45	1442.66	1742.37	1602.43	2574.48	2945.08	1457.25	1308.48	1345	1386.16	1261.55	1903.14	0.0389347	-0.181677	-0.0324812	-0.122126	-1.09405	-0.3895	-0.157003	-0.679822	-0.297816	-0.708984	0.0101624	0.030859	0.107266	0.118964	0.0953588	-0.726036	-0.208888	0.019577	-0.0348368	-0.446486	-0.808355	-0.836848	-0.291537	-0.352901	-0.688247	-0.618503	-0.821324	-0.458346	-0.548119	0.155036	0	0.284615	0.599107	-0.133933	-0.191325	-0.304465	-0.172808	-0.304363	0.213559	Myl9	MLC20|Mylc2c|RLC-C	98932	ENSMUSG00000067818	GO:0001725|GO:0005509|GO:0005737|GO:0005856|GO:0016459|GO:0016460|GO:0030016|GO:0030018|GO:0030239|GO:0032036|GO:0046872	chr2	MGI:MGI:2138915|AllianceGenome:MGI:2138915	myosin, light polypeptide 9, regulatory	156623578	protein-coding	156617373	+
228839	-1.33563	-0.417517	1.33563	down	-1.08388	-0.116199	1.08388	down	1.05072	0.071377	1.05072	up	-1.17279	-0.229941	1.17279	down	279.365	223.267	259.502	412.432	183.664	205.627	223.261	147.959	299.824	229.939	226.543	382.502	368.493	321.776	319.324	338.174	406.108	393.171	259.854	278.55	241.316	328.43	273.957	291.013	242.162	247.934	246.582	194.766	270.395	323.439	187.171	307.76	374.966	213.786	202.794	227.004	199.712	216.866	262.241	0.0795531	-0.113212	-0.287375	-0.222177	-0.482739	-0.379023	-0.0815096	-0.345769	0.016943	-0.280245	-0.0747871	0.228108	0.468607	0.0924716	0.526359	0.399372	0.531457	0.0644417	0.100615	-0.122038	-0.244845	-0.0575438	0.0604329	-0.202161	-0.310387	-0.0401783	-0.0880361	-0.040998	-0.0825706	0.606684	-0.216694	0.101345	0.506767	-0.0218139	0	0.00985146	-0.0867739	0.0364423	0.235278	Tgif2	4921501K24|5730599O09Rik	228839	ENSMUSG00000062175	GO:0000122|GO:0000978|GO:0001227|GO:0003677|GO:0005634|GO:0005654|GO:0005813|GO:0006355|GO:0010470|GO:0030182|GO:0035881|GO:0038092|GO:0060041|GO:1902871|GO:1990837	chr2	MGI:MGI:1915299|AllianceGenome:MGI:1915299	TGFB-induced factor homeobox 2	156697490	protein-coding	156681927	+
74487	-1.17062	-0.227271	1.17062	down	1.00708	0.010179	1.00708	up	1.05339	0.0750441	1.05339	up	-1.11915	-0.162406	1.11915	down	84.9687	85.1834	123.283	165.729	78.8828	120.998	80.7646	77.1905	120.142	107.382	94.9335	123.408	112.868	123.969	100.114	107.555	129.656	181.611	112.24	122.201	82.3241	129.3	79.3775	109.538	109.711	94.5641	92.5978	79.7412	125.654	90.3719	104.546	105.661	101.471	93.6255	61.8737	100.746	85.4546	82.157	93.4649	-0.258665	-0.124407	0.0177798	-0.15858	-0.323098	0.234866	-0.169517	0.0944567	0.0764961	0.000186443	0.0493479	-0.0249906	0.140534	0.0953188	0.231908	0.125617	0.263218	0.329068	0.268425	0.0682101	-0.417453	-0.0234771	-0.347784	-0.232884	-0.0737243	-0.0518408	-0.122125	0.0495896	0.190743	0.146065	0.322011	-0.0620842	0	0.165923	-0.333687	0.216791	0.0674639	0.0150237	0.125808	5430405H02Rik	2610307N17Rik	74487	ENSMUSG00000085741	GO:0003674|GO:0005575|GO:0008150	chr2	MGI:MGI:1921737|AllianceGenome:MGI:1921737	RIKEN cDNA 5430405H02 gene	156704865	ncRNA	156694323	-
67388	-1.0232	-0.0330925	1.0232	down	1.01095	0.0157069	1.01095	up	-1.07863	-0.109204	1.07863	down	-1.11574	-0.158003	1.11574	down	668.8	647.369	908	1556.95	575.5	538	643.97	422	648.5	789	654	801.485	691.898	730.978	751.949	680.942	726.456	1009	543	788	672.354	778.92	703	879.985	829.978	594	653.993	551	665	575.5	746.922	809.5	717	645.971	614.963	475	659	521	644.934	-0.234512	-0.150883	-0.0539217	0.120827	-0.408483	-0.564936	-0.126737	-0.407216	-0.443556	-0.0749626	-0.11877	-0.278172	-0.195964	-0.29725	0.188481	-0.164352	-0.203019	-0.149353	-0.409625	-0.195269	-0.340037	-0.385145	-0.153481	-0.179255	-0.106774	-0.353163	-0.254319	-0.114175	-0.357778	-0.135486	0.206414	-0.0769186	-0.131512	0	0.0269947	-0.498428	0.0620928	-0.272568	-0.0399561	Rab5if	1110008F13Rik|RCAF1|RIP5	67388	ENSMUSG00000027637	GO:0005515|GO:0005739|GO:0005743|GO:0005746|GO:0005783|GO:0016020|GO:0097250|GO:0160063|GO:0160064	chr2	MGI:MGI:1914638|AllianceGenome:MGI:1914638	RAB5 interacting factor	156715483	protein-coding	156705042	+
29812	-1.04756	-0.0670384	1.04756	down	-1.18595	-0.246044	1.18595	down	1.00904	0.0129844	1.00904	up	1.14234	0.19199	1.14234	up	1134.43	1010.81	1474.26	1973.74	785.089	1244.98	1042.32	836.815	1169.62	1148.86	894.428	1423.72	1273.38	1420.04	1128.34	915.053	1073.22	2911.53	891.905	1351.5	1687.69	1592.42	1621.38	1713.28	1274.68	1432.47	1240.47	965.295	1263.42	1017.78	1021.41	1497.33	1101.26	910.367	698.083	756.225	1316.54	973.647	806.324	0.0328331	-0.00300789	0.150328	-0.0319395	-0.455423	0.150536	0.0730143	0.0854711	-0.0876722	-0.0278311	-0.162075	0.0557623	0.189085	0.165802	0.278992	-0.233006	-0.134996	0.884521	-0.188667	0.088048	0.49274	0.15155	0.557168	0.286979	0.0172367	0.421826	0.174245	0.199764	0.0731478	0.19208	0.162962	0.31539	-0.00738335	0	-0.285086	-0.322518	0.565517	0.134569	-0.212728	Ndrg3	4833415O14Rik|Ndr3	29812	ENSMUSG00000027634	GO:0003674|GO:0005737|GO:0007165|GO:0046697	chr2	MGI:MGI:1352499|AllianceGenome:MGI:1352499	N-myc downstream regulated gene 3	156834031	protein-coding	156769262	-
66934	-1.04391	-0.0619911	1.04391	down	-1.14928	-0.200731	1.14928	down	1.0143	0.0204829	1.0143	up	1.11669	0.159223	1.11669	up	47	40	77	91	52	44.9709	37	48	74.9562	44	56.4059	57	43	54.604	48	71.5182	56.9927	55.8905	58	81	55	73	52	74	48	45	96.9489	42	74.5	42	33.9531	64	51	39.5682	25	49	54.7778	47.1667	53.9343	-0.0362978	-0.138341	0.415374	0.0531721	0.152341	-0.116422	-0.219077	0.485705	0.472514	-0.210355	0.374915	-0.062758	-0.175056	-0.010941	0.248011	0.613557	0.154011	-0.294475	0.392604	0.551586	0.077302	0.228405	0.118635	0.277919	-0.189684	-0.0465717	1.02076	0.201291	0.513238	0.117217	-0.22387	0.291251	0.0841417	0	-0.564449	0.253555	0.502534	0.291046	0.409224	Dsn1	1700022L09Rik	66934	ENSMUSG00000027635	GO:0000444|GO:0000775|GO:0000776|GO:0000922|GO:0001650|GO:0003674|GO:0005634|GO:0005654|GO:0005694|GO:0005730|GO:0005829|GO:0007049|GO:0007059|GO:0008608|GO:0014841|GO:0016604|GO:0051301	chr2	MGI:MGI:1914184|AllianceGenome:MGI:1914184	DSN1 homolog, MIS12 kinetochore complex component	156848995	protein-coding	156836982	-
320706	-1.10602	-0.145379	1.10602	down	-1.27525	-0.350785	1.27525	down	1.02159	0.030823	1.02159	up	1.17791	0.236229	1.17791	up	1305.42	1409.48	1525.87	1772.58	902.833	1282.83	1102.38	848.333	1518.48	1286.96	1149.25	1757.38	1614.83	1510.33	1070.5	1036.12	1468.26	1937.17	1282.97	1509.7	1308.36	1958.78	1774.88	2125.2	1433.67	1688.08	1631	1259.8	1764.68	1129.12	1350.38	1370.49	1480.32	867.5	895.333	929.134	1111.9	1144.76	1013.31	0.047678	0.288943	0.0122709	-0.374713	-0.441513	0.00604725	-0.0338526	-0.0824995	0.101225	-0.0517626	0.0118876	0.171836	0.344118	0.0670376	0.0153875	-0.241439	0.129467	0.108998	0.148163	0.0600529	-0.0622425	0.262592	0.499972	0.410119	-0.000883102	0.471016	0.381418	0.396228	0.367531	0.154147	0.37808	0	0.231677	-0.257278	-0.113753	-0.213141	0.134102	0.180451	-0.0707703	Mtcl2	9830001H06Rik|D430036N24Rik|Soga|Soga1	320706	ENSMUSG00000055485	GO:0003674|GO:0005515|GO:0005576|GO:0005615|GO:0005874|GO:0007059|GO:0008286|GO:0010506|GO:0030496|GO:0045721	chr2	MGI:MGI:2444575|AllianceGenome:MGI:2444575	microtubule crosslinking factor 2	156921185	protein-coding	156852362	-
56045	-1.23772	-0.307686	1.23772	down	-1.1206	-0.164273	1.1206	down	1.09762	0.134381	1.09762	up	-1.00628	-0.00903206	1.00628	down	2010.09	2361.92	2135.01	2586.18	1717.49	1886.16	1628.44	1340.03	2519.47	2065.33	2057.08	3080.58	2430.19	2960.48	2338.61	2695.22	1796	3091.4	2095.5	2587.22	1773.89	2808.87	2157.54	3008.48	2188.09	2204.13	1841.85	1672.37	2354.28	1766.73	1519.87	2350.9	2533.48	1436.3	1338.77	1801.77	2249.19	1342.95	2151.98	0.12177	0.485086	-0.0517769	-0.378402	-0.0624046	0.0135031	-0.01964	0.0284004	0.283057	0.0819817	0.303132	0.432951	0.385146	0.489348	0.594098	0.589117	-0.128511	0.234651	0.307314	0.288534	-0.171747	0.233967	0.232978	0.362896	0.0604219	0.307178	0.00816154	0.256259	0.234752	0.251375	0	0.22986	0.45823	-0.0785122	-0.0820065	0.193652	0.601813	-0.137847	0.467154	Samhd1	E330031J07Rik|Mg11|mSAMHD1	56045	ENSMUSG00000027639	GO:0000166|GO:0000724|GO:0002376|GO:0003676|GO:0003697|GO:0003723|GO:0003824|GO:0005525|GO:0005634|GO:0005654|GO:0005694|GO:0005886|GO:0006203|GO:0006260|GO:0006281|GO:0006974|GO:0008152|GO:0008270|GO:0008832|GO:0009264|GO:0016446|GO:0016787|GO:0016793|GO:0032567|GO:0035861|GO:0042802|GO:0045087|GO:0045088|GO:0046061|GO:0046872|GO:0051289|GO:0051607|GO:0060339|GO:0097197|GO:0110025	chr2	MGI:MGI:1927468|AllianceGenome:MGI:1927468	SAM domain and HD domain, 1	156977016	protein-coding	156939454	-
19650	-1.12686	-0.172302	1.12686	down	-1.0062	-0.0089103	1.0062	down	1.23335	0.302582	1.23335	up	1.10129	0.13919	1.10129	up	201.73	229	248.833	315.257	158.934	218	238.942	143	262.811	190.478	165	254	283.978	253.478	204	315.832	266.478	341.478	222	262	212.486	264.817	220.971	298	201	188	215.405	198	181.964	156	127.2	257.485	182	187.208	80	147.737	227.766	150.485	177.839	0.145884	0.459424	0.188112	-0.0737472	-0.155323	0.241333	0.552474	0.141103	0.362909	-0.01582	0.00395155	0.173526	0.628803	0.284327	0.415963	0.836821	0.459666	0.39713	0.409528	0.325648	0.107652	0.167924	0.286396	0.368124	-0.0431061	0.0966535	0.253003	0.518819	-0.117937	0.0907903	-0.237898	0.380087	0	0.322718	-0.805888	-0.0737762	0.638916	0.0453138	0.211013	Rbl1	PRB1|p107	19650	ENSMUSG00000027641	GO:0000122|GO:0000785|GO:0000977|GO:0005515|GO:0005634|GO:0005654|GO:0005667|GO:0006325|GO:0006357|GO:0007049|GO:0010629|GO:0030154|GO:0043550|GO:0051726|GO:1990841|GO:2000134|GO:2000773	chr2	MGI:MGI:103300|AllianceGenome:MGI:103300	RB transcriptional corepressor like 1	157046454	protein-coding	156987813	-
20014	-1.06523	-0.0911586	1.06523	down	-1.08821	-0.121956	1.08821	down	1.03293	0.0467431	1.03293	up	1.05522	0.0775406	1.05522	up	3384.25	3398.21	4549.84	6735.62	3484.84	3546.91	2842.09	2243.43	3703.03	3769.61	3352.98	4633.35	3756.74	4253.7	3398.96	3536.97	4257.15	5472.49	3373.99	4257.11	3929.59	4992.3	3927.72	5313.78	4371.26	3656.01	3862.09	2711.42	3924.05	2926.13	2636.43	3775.88	3578.43	3077.06	2644.49	3035.87	3108.98	2865.26	3370.23	-0.0401125	0.0964413	0.126339	0.0891256	0.0449305	0.0111589	-0.129642	-0.141612	-0.0748177	0.0365648	0.0945215	0.108343	0.100098	0.0987787	0.220077	0.0677681	0.203132	0.145128	0.0810175	0.0935488	0.0622568	0.150223	0.183823	0.270142	0.145339	0.12378	0.162927	0.039959	0.0583506	0.0658274	-0.118822	0	0.0429783	0.107222	-0.0133772	0.0328903	0.155393	0.0419531	0.200878	Rpn2	1300012C06Rik|Rpn-2	20014	ENSMUSG00000027642	GO:0000421|GO:0005515|GO:0005783|GO:0005789|GO:0006487|GO:0008250|GO:0016020|GO:0016604|GO:0043022	chr2	MGI:MGI:98085|AllianceGenome:MGI:98085	ribophorin II	157168238	protein-coding	157121018	+
69161	-1.08489	-0.117545	1.08489	down	1.07169	0.0998858	1.07169	up	1.03835	0.0542909	1.03835	up	-1.11972	-0.16314	1.11972	down	795.5	747	895.693	1661.5	943.25	725.555	743.525	551	927	929	735.978	1217.99	822	1093.88	804	721	1079	1278.5	823	925	759	1035	721	947	890.686	724	801.796	553	846	688	684	884	879.5	712	708	696	627.591	721	740	-0.124633	-0.0847702	-0.214016	0.0741835	0.163933	-0.273865	-0.0597563	-0.162814	-0.0685005	0.0202837	-0.0888052	0.185178	-0.0877914	0.143901	0.144635	-0.222292	0.227321	0.0517664	0.0499077	-0.104418	-0.305566	-0.115469	-0.257414	-0.213779	-0.145338	-0.208043	-0.100767	-0.249355	-0.150882	-0.018301	-0.0609541	-0.0903111	0.0227909	0	0.0898361	-0.0876761	-0.148768	0.0557413	0.0180092	Manbal	1810024K12Rik	69161	ENSMUSG00000063019	GO:0003674|GO:0005575|GO:0008150|GO:0016020	chr2	MGI:MGI:1916411|AllianceGenome:MGI:1916411	mannosidase, beta A, lysosomal-like	157238683	protein-coding	157209514	+
20779	-1.24517	-0.316338	1.24517	down	1.11651	0.158997	1.11651	up	1.19931	0.262208	1.19931	up	-1.1592	-0.213127	1.1592	down	1716.46	1814.42	1745.45	3496.07	2407.75	1868.56	1584.91	1365.15	2454.95	2999.68	2157.63	2931.32	2172.45	2496.69	1702.33	2272.36	2798.75	3190.43	2124.83	1977.82	1636.7	2179.68	1638.26	2023.1	2105.19	1677.12	1656.75	1135.39	2000.24	1710.36	1396.07	1771.99	1983.68	1838.32	1409.09	1686.49	1386.26	1607.77	1925.28	-0.0979061	0.112782	-0.334271	0.0646515	0.433125	0.0081234	-0.0505886	0.063344	0.253773	0.628564	0.38013	0.369441	0.231539	0.251679	0.144095	0.35105	0.519627	0.288284	0.335512	-0.0908155	-0.279731	-0.123761	-0.156098	-0.201428	0.0128469	-0.0788984	-0.136495	-0.294301	0.00778103	0.212737	-0.114429	-0.169837	0.113438	0.285656	0	0.106411	-0.0882521	0.12995	0.314697	Src	pp60c-src	20779	ENSMUSG00000027646	GO:0000166|GO:0001545|GO:0001819|GO:0002102|GO:0002376|GO:0004672|GO:0004713|GO:0004715|GO:0005080|GO:0005102|GO:0005158|GO:0005178|GO:0005515|GO:0005524|GO:0005634|GO:0005654|GO:0005737|GO:0005739|GO:0005743|GO:0005764|GO:0005770|GO:0005829|GO:0005856|GO:0005884|GO:0005886|GO:0005901|GO:0005925|GO:0006468|GO:0007049|GO:0007155|GO:0007173|GO:0007179|GO:0007229|GO:0008284|GO:0010628|GO:0010629|GO:0010632|GO:0010634|GO:0010907|GO:0010954|GO:0014911|GO:0016004|GO:0016020|GO:0016301|GO:0016310|GO:0016477|GO:0016740|GO:0018108|GO:0019899|GO:0019901|GO:0019904|GO:0020037|GO:0022407|GO:0030054|GO:0030154|GO:0030331|GO:0030900|GO:0031333|GO:0031648|GO:0032211|GO:0032587|GO:0033146|GO:0034139|GO:0034446|GO:0034614|GO:0035306|GO:0035331|GO:0035556|GO:0036035|GO:0036120|GO:0038166|GO:0042169|GO:0042476|GO:0043025|GO:0043065|GO:0043066|GO:0043149|GO:0043154|GO:0043274|GO:0043393|GO:0044294|GO:0044325|GO:0044877|GO:0045056|GO:0045087|GO:0045453|GO:0045747|GO:0045780|GO:0045785|GO:0046579|GO:0046628|GO:0046777|GO:0046875|GO:0048011|GO:0048041|GO:0048471|GO:0048477|GO:0050731|GO:0050839|GO:0050847|GO:0051057|GO:0051219|GO:0051222|GO:0051895|GO:0051897|GO:0051902|GO:0051974|GO:0060065|GO:0060444|GO:0060491|GO:0060576|GO:0070102|GO:0070161|GO:0070301|GO:0070374|GO:0070555|GO:0070700|GO:0071253|GO:0071375|GO:0071393|GO:0071498|GO:0071560|GO:0071803|GO:0071897|GO:0071902|GO:0086091|GO:0090263|GO:0097060|GO:0097110|GO:0098978|GO:0099091|GO:1900182|GO:1902533|GO:1902737|GO:1904263|GO:1904707|GO:2000256|GO:2000386|GO:2000394|GO:2000588|GO:2000641|GO:2000811|GO:2001237|GO:2001243|GO:2001286	chr2	MGI:MGI:98397|AllianceGenome:MGI:98397	Rous sarcoma oncogene	157313758	protein-coding	157265846	+
53619	1.00125	0.00180656	1.00125	up	1.03375	0.0478815	1.03375	up	-1.0238	-0.0339348	1.0238	down	-1.05703	-0.0800097	1.05703	down	683	633	997.5	1561	727	780	703	508	680	943	751	850	750	949	675	691	759.5	1329	589	977	791	896.5	682	940	926	655	729	502	826.5	625	658	1011	667	691	587	660	529	650.5	642	-0.227746	-0.206809	0.0581589	0.101031	-0.0948887	-0.0526123	-0.0237503	-0.163175	-0.398672	0.158726	0.0572081	-0.21693	-0.103176	0.0557861	0.00919056	-0.166741	-0.16239	0.224519	-0.315854	0.0913496	-0.129126	-0.205861	-0.220778	-0.107618	0.0276203	-0.235675	-0.12122	-0.272084	-0.0676613	-0.0399895	0	0.220217	-0.259342	0.0736713	-0.0636902	-0.0474339	-0.278462	0.0241537	-0.0700798	Blcap	Bc10	53619	ENSMUSG00000067787	GO:0006915|GO:0007049|GO:0016020|GO:0030262	chr2	MGI:MGI:1858907|AllianceGenome:MGI:1858907	bladder cancer associated protein	157408281	protein-coding	157398282	-
18111	-1.34493	-0.427536	1.34493	down	1.07893	0.109598	1.07893	up	1.02364	0.0337125	1.02364	up	-1.41757	-0.503422	1.41757	down	46	42	48	75	35.3333	32.1429	95	36	61	68	77	71	64	92	68	38	57	130	38	54	51	38	46	35	40	41.9343	11.8832	80	147	51	56	87.3832	152.532	39	54	35	43	40	31	-0.613907	-0.614534	-0.813033	-0.772386	-0.951724	-1.1475	0.594743	-0.475915	-0.371307	-0.128906	0.277344	-0.292483	-0.147904	0.195103	0.203928	-0.845337	-0.392386	0.37678	-0.764031	-0.579958	-0.578215	-1.26007	-0.604826	-1.34883	-0.999301	-0.694948	-2.55412	0.584319	0.947159	-0.149258	-0.0485697	0.193953	1.1181	-0.567449	0	-0.778454	-0.393302	-0.493304	-0.936294	Nnat	5730414I02Rik|Peg5	18111	ENSMUSG00000067786	GO:0005737|GO:0007275|GO:0007420|GO:0009749|GO:0030073|GO:0032024|GO:0032880|GO:0051649	chr2	MGI:MGI:104716|AllianceGenome:MGI:104716	neuronatin	157404445	protein-coding	157401998	+
66642	-1.12514	-0.170106	1.12514	down	-1.01188	-0.0170327	1.01188	down	1.00342	0.004928	1.00342	up	-1.10814	-0.148145	1.10814	down	733.231	637.851	972.494	1246.21	682.298	801.715	691.569	475.751	944.936	794.296	827.762	989.173	785.477	901.071	878.381	719.912	944.554	1149.86	673.22	882.144	773.049	1022.33	744.151	971.186	813.426	780.532	744.913	467.465	798.324	677.215	700.492	979.375	811.049	719.147	592.561	713.616	601.717	636.55	654.044	-0.215646	-0.286077	-0.0687504	-0.314177	-0.276723	-0.103278	-0.137683	-0.348077	-0.0142717	-0.179136	0.10733	-0.0884523	-0.12678	-0.109262	0.298868	-0.197888	0.0619116	-0.0746441	-0.213325	-0.146276	-0.252525	-0.106656	-0.185236	-0.150813	-0.249661	-0.0729933	-0.180348	-0.465195	-0.207983	-0.014513	0	0.0840855	-0.0675211	0.0409908	-0.140368	-0.025033	-0.182927	-0.0974016	-0.133546	Ctnnbl1	5730471K09Rik|NAP|NYD-SP19|P14L	66642	ENSMUSG00000027649	GO:0000398|GO:0000974|GO:0002250|GO:0002376|GO:0005515|GO:0005634|GO:0005654|GO:0005681|GO:0005813|GO:0005829|GO:0006915|GO:0016445|GO:0019899|GO:0043065	chr2	MGI:MGI:1913892|AllianceGenome:MGI:1913892	catenin, beta like 1	157733823	protein-coding	157579321	+
75425	-1.01224	-0.0175541	1.01224	down	1.01421	0.0203618	1.01421	up	1.07587	0.105501	1.07587	up	1.04796	0.0675855	1.04796	up	423.442	360	482	815.296	505.474	452.956	390	302.247	496.339	513.569	409.405	545	422	553	324.869	447	483.767	583.898	386.664	508.825	536.832	538.832	395	536.5	507	457.956	431.898	235	525	340.832	394.554	447.861	340	356.229	268	371.467	321	343.238	349	0.036973	-0.066576	-0.0366831	0.118398	0.335236	0.117727	0.0806408	0.0421677	0.101562	0.236469	0.136366	0.0963049	0.0216188	0.231099	-0.0913992	0.159289	0.141315	-0.00759315	0.0314016	0.104602	0.26611	0.0141134	-0.0542555	0.0377407	0.113036	0.202481	0.0779934	-0.412669	0.232083	0.0396576	0.216579	0	-0.277052	0.0722351	-0.240376	0.0777769	-0.0447149	0.0562582	0.00501633	Tti1	2610036D13Rik	75425	ENSMUSG00000027650	GO:0005737|GO:0031931|GO:0031932|GO:0032006|GO:0110078	chr2	MGI:MGI:1922675|AllianceGenome:MGI:1922675	TELO2 interacting protein 1	157870354	protein-coding	157823723	-
70470	-1.02353	-0.0335557	1.02353	down	1.01776	0.0254017	1.01776	up	1.09399	0.1296	1.09399	up	1.05018	0.0706428	1.05018	up	956.653	857.871	932.339	2009.39	1089.88	986.5	867.59	686.448	1005.63	1266.97	1000.38	1277.57	997.941	1197.15	731.5	953.004	977.467	1526.89	792.2	1085.56	1104	1167.95	926.448	1208	1113.71	916.66	907.77	695.751	1116	620.769	684.89	886.905	877.221	803.413	683.704	868.835	674.026	833.456	900.492	0.122454	0.0958366	-0.175213	0.329407	0.353337	0.150323	0.143827	0.135238	0.0299053	0.44887	0.334955	0.235023	0.172978	0.254999	-0.0107498	0.161144	0.0656986	0.288868	-0.0241661	0.10745	0.215955	0.0398273	0.085249	0.118359	0.158003	0.113306	0.0592785	0.0628891	0.229679	-0.185699	-0.078125	-0.104625	0	0.155218	0.0204124	0.213272	-0.0648365	0.2458	0.28215	Rprd1b	2610304G08Rik|2810446G03Rik|Crept	70470	ENSMUSG00000027651	GO:0000993|GO:0001111|GO:0005634|GO:0005654|GO:0008284|GO:0010564|GO:0031124|GO:0042802|GO:0045944|GO:0097550|GO:0099122	chr2	MGI:MGI:1917720|AllianceGenome:MGI:1917720	regulation of nuclear pre-mRNA domain containing 1B	157920127	protein-coding	157870417	+
21817	-1.05637	-0.0791115	1.05637	down	-1.13118	-0.177835	1.13118	down	-1.03788	-0.053637	1.03788	down	1.03174	0.0450863	1.03174	up	2432.85	2030.82	3913.9	3998.26	1558.97	2394.39	1767.34	1439	2298	2006.46	1934.99	2753.84	2533.99	2932.35	2142.96	2988	2668.85	3762.89	1721.46	3214.45	2862	2896.92	2986	4064	2987.93	2300	2511.85	1480.86	2172.9	1826	2317.97	2478.91	2302.44	1563.91	2282.96	2075.99	2146.84	1856.9	2128.47	0.0768814	-0.0530901	0.502313	-0.0701303	-0.522387	0.0374355	-0.221831	-0.189073	-0.169963	-0.280016	-0.105418	-0.0490828	0.125205	0.155299	0.147774	0.417614	0.122644	0.197955	-0.296622	0.281428	0.198083	-0.0417833	0.381525	0.476484	0.189619	0.0483284	0.135478	-0.239474	-0.201192	-0.0212955	0.288635	-0.0139265	0	-0.275997	0.367717	0.0777664	0.214346	0.00936413	0.131024	Tgm2	G[a]h|TG2|TGase2|tTG|tTGas	21817	ENSMUSG00000037820	GO:0000166|GO:0000785|GO:0000786|GO:0001974|GO:0003810|GO:0005509|GO:0005525|GO:0005576|GO:0005634|GO:0005694|GO:0005737|GO:0005739|GO:0005829|GO:0005886|GO:0006508|GO:0007186|GO:0007200|GO:0008233|GO:0008483|GO:0010467|GO:0014046|GO:0016020|GO:0016740|GO:0016746|GO:0016787|GO:0018149|GO:0018277|GO:0019904|GO:0031012|GO:0032471|GO:0042802|GO:0042981|GO:0043065|GO:0043123|GO:0043274|GO:0043277|GO:0045785|GO:0046872|GO:0048471|GO:0048661|GO:0050568|GO:0050769|GO:0051260|GO:0051561|GO:0060445|GO:0060662|GO:0062023|GO:0071314|GO:0120295|GO:0120297|GO:0120299|GO:1903351|GO:1904015|GO:2000425	chr2	MGI:MGI:98731|AllianceGenome:MGI:98731	transglutaminase 2, C polypeptide	157988312	protein-coding	157958325	-
228846	-1.50747	-0.592125	1.50747	down	-1.36593	-0.449887	1.36593	down	1.2369	0.306725	1.2369	up	1.12077	0.164487	1.12077	up	209.26	247.67	480.582	394.199	172.833	350.416	202.917	161.949	533.842	353.804	326.564	488.302	399.917	419.019	292.867	314.25	480.969	417.268	416.432	326.25	351.833	393.828	401.361	567.248	310.736	401.667	360.204	185.764	468.462	283.89	361.083	360.768	339.006	167.282	222	229.586	243	286.775	199.833	-0.667909	-0.294173	0.271049	-0.618019	-0.901039	0.0594053	-0.549964	-0.54604	0.51863	0.0108433	0.122185	0.249804	0.256057	0.142819	0.0709724	-0.0370903	0.444928	-0.180353	0.450383	-0.224606	-0.0314865	-0.126173	0.280775	0.430125	-0.281281	0.325253	0.128099	-0.439873	0.379679	0.0879126	0.400668	0	0.0307059	-0.706306	-0.200067	-0.304439	-0.13435	0.108948	-0.487431	D630003M21Rik		228846	ENSMUSG00000037813	GO:0003674|GO:0005575|GO:0008150	chr2	MGI:MGI:3606579|AllianceGenome:MGI:3606579	RIKEN cDNA D630003M21 gene	158071144	protein-coding	158024453	-
16803	1.19504	0.25706	1.19504	up	-1.2451	-0.31626	1.2451	down	1.00376	0.0054087	1.00376	up	1.49353	0.578728	1.49353	up	1612.71	1956.64	2407.6	2804.6	1496.46	1565.14	1377.89	1058.46	1618.55	1491.64	1252.58	2246.95	1595.53	1462.43	1232.24	1112.19	1420.59	1757.76	1196.45	2349.46	1980.83	2975.92	2444.18	3221.12	2099.8	1959.14	1789.49	1534.63	2118.29	1090.62	1069.33	1308.76	1599.74	991.095	884.155	936.245	1615.94	1119.36	1507.45	0.417776	0.827283	0.735358	0.352345	0.35263	0.358129	0.353109	0.30189	0.25841	0.226291	0.201222	0.591493	0.391887	0.0856619	0.283507	-0.0741005	0.146971	0.0339031	0.112562	0.763243	0.601223	0.931092	1.02672	1.0752	0.614779	0.750968	0.580333	0.746039	0.696144	0.169227	0.106534	-0.00137997	0.408728	0	-0.0667591	-0.137022	0.738561	0.213202	0.567376	Lbp	Bpifd2|Ly88	16803	ENSMUSG00000016024	GO:0001530|GO:0002232|GO:0002281|GO:0002376|GO:0002752|GO:0005102|GO:0005576|GO:0005615|GO:0006869|GO:0006953|GO:0008289|GO:0009986|GO:0015026|GO:0015920|GO:0016020|GO:0030593|GO:0031663|GO:0032490|GO:0032496|GO:0032640|GO:0032720|GO:0032722|GO:0032755|GO:0032757|GO:0032760|GO:0034145|GO:0042742|GO:0043032|GO:0045087|GO:0050829|GO:0050830|GO:0060100|GO:0060265|GO:0070891|GO:0071222|GO:0071223|GO:0071723|GO:0090023|GO:0090559	chr2	MGI:MGI:1098776|AllianceGenome:MGI:1098776	lipopolysaccharide binding protein	158174772	protein-coding	158148413	+
68108	-1.23421	-0.303593	1.23421	down	-1.02531	-0.0360638	1.02531	down	1.20764	0.272195	1.20764	up	1.00324	0.00466518	1.00324	up	106.24	143.45	236.597	331.38	204.517	198.493	147.38	127.442	305.083	248.918	145.648	201.761	183.083	318.984	194.3	227.293	197.485	221.501	252.323	259.174	182.609	240.783	162.196	265.541	164.863	182.836	113.935	109.226	269.083	145.6	170.802	194.493	179.691	107.393	122.9	179.003	174.452	152.569	101.455	-0.754529	-0.190692	0.140047	0.0228944	0.233148	0.130774	-0.119957	-0.000383377	0.60277	0.394914	-0.151344	-0.133971	0.0202074	0.640635	0.370363	0.386899	0.0520797	-0.202662	0.618925	0.334686	-0.086267	0.0553451	-0.135042	0.22643	-0.304351	0.081152	-0.641159	-0.314679	0.471149	0.0159383	0.212013	0	0.00626278	-0.454342	-0.161791	0.227857	0.278873	0.0898452	-0.574042	Snhg17	9430008C03Rik	68108	ENSMUSG00000085385	GO:0003674|GO:0005634|GO:0009611|GO:0010467	chr2	MGI:MGI:1915358|AllianceGenome:MGI:1915358	small nucleolar RNA host gene 17	158203442	ncRNA	158195620	-
319317	1.14317	0.193043	1.14317	up	-1.10319	-0.141686	1.10319	down	1.13906	0.18785	1.13906	up	1.43652	0.522579	1.43652	up	325.225	366.482	640.137	949.726	784.511	1243.82	743.764	452.221	825.864	664.763	461.788	280.841	341.391	1011.77	256.806	667.896	454.327	907.368	979.752	640.484	782.852	1471.01	633.65	1246.36	520.867	814.705	343.027	363.741	1108.28	537.667	330.01	562.907	457.502	322.027	256.179	486.424	649.7	338.593	261.778	-0.302614	0.00030899	0.413803	0.379724	1.01053	1.6162	1.05315	0.664604	0.877277	0.649887	0.351204	-0.819058	-0.243062	1.14377	-0.389438	0.779776	0.0918713	0.669517	1.41388	0.477735	0.851516	1.50415	0.668716	1.29495	0.193102	1.07469	-0.213235	0.258719	1.35116	0.738445	0	0.370982	0.192328	-0.0322533	-0.264318	0.507894	1.01362	0.0777369	-0.36873	Snhg11	A930034L06Rik|E130013N09Rik	319317	ENSMUSG00000044349	GO:0003674|GO:0005575|GO:0008150	chr2	MGI:MGI:2441845|AllianceGenome:MGI:2441845	small nucleolar RNA host gene 11	158228394	ncRNA	158217633	+
228850	-1.02923	-0.0415662	1.02923	down	-1.08247	-0.114325	1.08247	down	1.00452	0.00650327	1.00452	up	1.05648	0.0792624	1.05648	up	1603.85	1487.45	1649.88	2825.7	1656.96	1701.38	1522.44	1075.34	2024.12	1942.55	1430.46	2086.62	1697.51	1687.46	1203.93	1604.44	1799.73	2369.84	1413.42	1812.77	1844.26	2172.45	1709.3	2254.82	1909.32	1820.63	1751.15	1269.01	1923.8	1305.51	1512.27	1761.3	1490.7	1400.46	1088.47	1373.24	1383.3	1374.85	1345.29	-0.0172377	0.004673	-0.236947	-0.0639105	0.072545	0.0514736	0.0699587	-0.102365	0.153938	0.180267	-0.0342712	0.0576239	0.0542088	-0.134921	-0.177098	0.0274944	0.0611896	0.0378923	-0.0740843	-0.037962	0.0710907	0.0500078	0.0837088	0.133585	0.0505161	0.21812	0.122012	0.0447826	0.130131	0.00161552	0.179483	0	-0.120191	0.0717344	-0.193892	-0.0114641	0.0872307	0.0827351	-0.0238857	Ralgapb	B230339M05Rik|p170	228850	ENSMUSG00000027652	GO:0005096|GO:0005829|GO:0032484|GO:0032880|GO:0046982|GO:0051056|GO:0060178|GO:0090630	chr2	MGI:MGI:2444531|AllianceGenome:MGI:2444531	Ral GTPase activating protein, beta subunit (non-catalytic)	158341173	protein-coding	158251773	+
100045469	1.0707	0.0985527	1.0707	up	1.18011	0.238922	1.18011	up	1.01581	0.0226318	1.01581	up	-1.08503	-0.117738	1.08503	down	103.311	86.8333	143.4	176.875	128.994	159.7	97.2503	73.7453	162.483	121.883	73.4762	84.6667	112.533	143.917	75.9634	104.75	100.283	135.951	146.411	83.3	127.667	119.033	98.8333	111.893	105.013	107.51	85.4583	67.7198	130.216	103.577	124.165	119.333	110.683	79.25	68.6667	100.067	83.75	84.0167	47.8436	-0.0901394	-0.210197	0.122384	-0.178141	0.27296	0.521775	-0.0150037	-0.0848827	0.398581	0.0694661	-0.43376	-0.68203	0.0227828	0.197108	-0.279824	-0.0259805	-0.22086	-0.202172	0.538396	-0.598124	0.102076	-0.256302	-0.144984	-0.315664	-0.250329	0.0197916	-0.351348	-0.299626	0.128731	0.229353	0.456668	0	0.0119057	-0.188034	-0.296872	0.0935583	-0.0750723	-0.0661507	-0.953758	Gm14204		100045469	ENSMUSG00000086496	GO:0003674|GO:0005575|GO:0008150	chr2	MGI:MGI:3651576|AllianceGenome:MGI:3651576	predicted gene 14204	158452643	ncRNA	158437392	-
22348	-1.0478	-0.0673654	1.0478	down	1.19353	0.255236	1.19353	up	1.11014	0.150748	1.11014	up	-1.1265	-0.171853	1.1265	down	54.9778	60.7	65.7778	151.994	94.9762	136.758	68.3747	78.3669	105.258	82.7	71	77.25	85.75	123.176	68.43	67.8667	55.8333	281.642	77.3135	85.95	92.6667	71.325	88.202	78.9929	64.8597	80.7944	46.9167	57.75	67.0278	64.4167	69.0333	90.2222	79.9	41.0595	37.4111	92.2417	104.3	56.5417	53.5	-0.54195	-0.268485	-0.543724	0.0614042	0.289556	0.756296	-0.0649791	0.461074	0.230479	-0.0318108	-0.0249524	-0.356024	0.0889039	0.430863	0.0277667	-0.193891	-0.607479	1.30687	0.0754323	-0.0946774	0.0980811	-0.536922	0.149095	-0.359723	-0.487237	0.0659199	-0.758204	-0.0711174	-0.371083	0.00242186	0.0680394	0.0548224	0	-0.678464	-0.71475	0.434352	0.699771	-0.179247	-0.33428	Slc32a1	VGAT|Viaat	22348	ENSMUSG00000037771	GO:0001762|GO:0005886|GO:0006836|GO:0008021|GO:0009986|GO:0015185|GO:0015187|GO:0015812|GO:0015816|GO:0016020|GO:0030425|GO:0030672|GO:0031410|GO:0042995|GO:0043005|GO:0044292|GO:0044306|GO:0044316|GO:0045202|GO:0048786|GO:0051286|GO:0051939|GO:0060077|GO:0098700|GO:0098793|GO:0098982|GO:0140799|GO:0140800	chr2	MGI:MGI:1194488|AllianceGenome:MGI:1194488	solute carrier family 32 (GABA vesicular transporter), member 1	158457667	protein-coding	158449158	+
109275	-1.14921	-0.200642	1.14921	down	1.03343	0.0474458	1.03343	up	1.01712	0.0244909	1.01712	up	-1.16764	-0.223597	1.16764	down	137	138.949	202	293	161.989	144.927	135	130	191	178	164	191	161	276	183.949	165	220.912	219	165	152.971	146	192.5	153	205	222	158	118	126	169.988	164.482	143	166	168.982	129	182.5	181	135	134	128	-0.305294	-0.154298	-0.00564098	-0.0723052	-0.0207858	-0.240598	-0.164154	0.110671	0.00952721	-0.00649261	0.102252	-0.130658	-0.0828443	0.514208	0.37377	0.00720024	0.296197	-0.136658	0.0885062	-0.343591	-0.326673	-0.185144	-0.136857	-0.0644932	0.20733	-0.0470834	-0.50819	-0.026186	-0.109078	0.274243	0.0380898	-0.146149	0	-0.107481	0.491008	0.326252	-0.00860929	-0.0149999	-0.156347	Actr5	B430109J19Rik	109275	ENSMUSG00000037761	GO:0000723|GO:0005634|GO:0005737|GO:0006275|GO:0006281|GO:0006282|GO:0006302|GO:0006310|GO:0006338|GO:0006355|GO:0006974|GO:0031011|GO:0033044|GO:0045739|GO:0045893|GO:0045995|GO:0051726|GO:0060382|GO:0070914|GO:1904507	chr2	MGI:MGI:1924748|AllianceGenome:MGI:1924748	ARP5 actin-related protein 5	158481131	protein-coding	158466833	+
228852	-1.25994	-0.333357	1.25994	down	1.07636	0.106164	1.07636	up	1.25898	0.332255	1.25898	up	-1.07719	-0.107266	1.07719	down	633.451	550.279	771.627	926.993	541.793	598.737	403.027	376.761	968.216	704.933	737.003	866.022	813.66	830.676	510.665	581.196	796.506	880.305	620.268	536.431	570.639	771.402	406.209	701.617	555.558	467.863	530.25	438.765	659.739	543.091	524.348	557.843	514.414	410.1	281.481	497.28	493.494	580.389	485.908	0.301238	0.228786	0.325382	-0.0131731	0.118534	0.203472	-0.188763	0.0432816	0.748758	0.376591	0.667702	0.447647	0.651996	0.5013	0.244317	0.221234	0.543882	0.267889	0.396407	-0.13598	0.0374107	0.214955	-0.33069	0.108042	-0.0718184	-0.0834475	0.0571709	0.171314	0.244856	0.394985	0.310072	0	0.00353622	-0.0414019	-0.486377	0.181794	0.258937	0.497261	0.165667	Ppp1r16b	ANKRD4|C130078N17Rik|TIMAP|Wdt4	228852	ENSMUSG00000037754	GO:0001938|GO:0004857|GO:0005634|GO:0005737|GO:0005886|GO:0016020|GO:0016607|GO:0017020|GO:0019888|GO:0035304|GO:0035307|GO:0035308|GO:0042995|GO:0048471|GO:0051896|GO:0061028|GO:1902309|GO:1903589|GO:1903670	chr2	MGI:MGI:2151841|AllianceGenome:MGI:2151841	protein phosphatase 1, regulatory subunit 16B	158608254	protein-coding	158508653	+
71715	-1.09006	-0.124408	1.09006	down	1.03806	0.0538954	1.03806	up	1.02296	0.0327546	1.02296	up	-1.10615	-0.145549	1.10615	down	281.813	167.912	362.953	503.611	276.927	279.74	237.142	191.526	309.057	281.461	223.883	293.62	286.496	434.306	255.32	303.432	314.459	390.592	298.003	328.591	282.664	275.728	298.004	361.131	296.208	257.663	209.328	185.329	261.328	289.583	242.591	336.915	277.691	249.576	190.694	174.38	222.518	264.863	210.31	-0.0653353	-0.681745	0.0391836	-0.0914969	-0.0477781	-0.0924392	-0.151964	-0.130901	-0.0967727	-0.146039	-0.249299	-0.310881	-0.0519896	0.367651	0.0461717	0.0855083	0.00499344	-0.102529	0.140765	-0.0411544	-0.174153	-0.467359	0.0243416	-0.0481949	-0.177219	-0.142127	-0.48181	-0.270122	-0.289252	0.289692	0	0.0744505	-0.0839887	0.0440273	-0.24623	-0.528109	-0.0882463	0.167413	-0.240573	Dhx35	1200009D07Rik|Ddx35	71715	ENSMUSG00000027655	GO:0001701|GO:0003723|GO:0003724|GO:0004386|GO:0005622|GO:0071013	chr2	MGI:MGI:1918965|AllianceGenome:MGI:1918965	DEAH-box helicase 35	158700134	protein-coding	158636782	+
16658	1.75761	0.813618	1.75761	up	-1.22385	-0.291425	1.22385	down	-1.33096	-0.412466	1.33096	down	1.61617	0.692576	1.61617	up	1481.2	1391.92	2156.04	2640.21	1083.03	1643.49	1101.68	1062.84	789.35	934.658	674.676	1006.9	813.894	869.483	743.867	918.95	1072.29	1147.2	697.7	1726.49	2284.5	2090	2363.73	3027.97	1745.08	1505.66	1766.05	1269.38	1617.39	764.649	931.371	1188.62	1173.85	682.75	1393.2	930.726	980.337	831.976	744.875	0.387795	0.42872	0.668888	0.357945	-0.0211172	0.521336	0.123086	0.40058	-0.684809	-0.35536	-0.598679	-0.473812	-0.486493	-0.571732	-0.35192	-0.256708	-0.166081	-0.488974	-0.572782	0.41149	0.899736	0.513999	1.07117	1.07873	0.440563	0.463887	0.654049	0.565008	0.399652	-0.250316	0	-0.0475502	0.0548754	-0.444924	0.682013	-0.0528107	0.110281	-0.12212	-0.356922	Mafb	Kreisler|Krml|Krml1|kr	16658	ENSMUSG00000074622	GO:0000978|GO:0000981|GO:0001228|GO:0003677|GO:0003700|GO:0005515|GO:0005634|GO:0005654|GO:0005667|GO:0006355|GO:0006357|GO:0007379|GO:0007585|GO:0010467|GO:0016485|GO:0021571|GO:0021572|GO:0021599|GO:0030216|GO:0033077|GO:0035284|GO:0042472|GO:0042802|GO:0043565|GO:0044877|GO:0045637|GO:0045647|GO:0045671|GO:0045893|GO:0045944|GO:0048538|GO:0090575|GO:1903575|GO:1990837	chr2	MGI:MGI:104555|AllianceGenome:MGI:104555	MAF bZIP transcription factor B	160208985	protein-coding	160205597	-
21969	-1.02146	-0.0306334	1.02146	down	1.07059	0.0984005	1.07059	up	-1.05401	-0.0758931	1.05401	down	-1.15263	-0.204927	1.15263	down	2244.27	1822.2	2429.36	3808.79	2287.04	2258.06	1724.61	1299.79	2287.49	2623.61	2130.85	2408.93	1930.09	2411.03	1839.55	2300.39	2141.43	2852.35	1853.44	2141.51	2252.3	2373.93	1977.38	2637.81	2268.23	1832.97	1859.29	1253.16	2400.53	1533.03	2018.93	2279.42	2509.39	1557.68	2631.26	1911.05	1602.16	1772.15	1687.81	-0.128887	-0.29884	-0.275086	-0.22954	-0.0588655	-0.136504	-0.346511	-0.42523	-0.265945	0.0175161	-0.0556822	-0.331504	-0.356905	-0.216478	-0.161848	-0.0490551	-0.284369	-0.291101	-0.279422	-0.393887	-0.23691	-0.418388	-0.302466	-0.236444	-0.297329	-0.368486	-0.387889	-0.569707	-0.146828	-0.362967	0	-0.224333	0.0348015	-0.371115	0.4832	-0.131035	-0.297215	-0.147396	-0.293005	Top1	D130064I21Rik|Top-1	21969	ENSMUSG00000070544	GO:0000228|GO:0000932|GO:0000978|GO:0001650|GO:0001651|GO:0001673|GO:0003677|GO:0003682|GO:0003690|GO:0003697|GO:0003916|GO:0003917|GO:0004674|GO:0005524|GO:0005634|GO:0005654|GO:0005694|GO:0005730|GO:0005737|GO:0006260|GO:0006265|GO:0006338|GO:0007059|GO:0008301|GO:0009303|GO:0016853|GO:0018105|GO:0019904|GO:0031490|GO:0032922|GO:0032993|GO:0040016|GO:0043204|GO:0044877|GO:0048511|GO:0097100	chr2	MGI:MGI:98788|AllianceGenome:MGI:98788	topoisomerase (DNA) I	160564684	protein-coding	160487901	+
18803	-1.1301	-0.17645	1.1301	down	1.03363	0.0477169	1.03363	up	1.06914	0.0964486	1.06914	up	-1.09256	-0.127718	1.09256	down	1869.66	1772.88	2020.52	3231.74	2215.44	2255.04	1637.72	1449.53	2797.55	2408.95	2013.44	2558.48	2296.17	2619.96	1583.32	1986.19	2721.25	2601.92	2153	1999.5	2023.09	2637.1	1851.46	2459.78	1890.89	2040.86	1737.53	1315.77	2360.66	1730.84	1704.4	2055.3	2143.25	1762.34	1439.6	1933.42	1508.92	1782.52	1653.49	-0.148031	-0.0940943	-0.296603	-0.222229	0.139578	0.105895	-0.176764	-0.0235929	0.268783	0.138701	0.106884	-0.000282288	0.137987	0.147748	-0.133917	-0.0165977	0.305655	-0.17935	0.181052	-0.248542	-0.147414	-0.0223885	-0.15306	-0.092926	-0.315499	0.0308323	-0.241271	-0.255042	0.0733395	0.0564556	0	-0.12932	0.0515957	0.0513048	-0.142556	0.130083	-0.139389	0.105346	-0.0783119	Plcg1	Cded|Plc-1|Plc-gamma1|Plcg-1	18803	ENSMUSG00000016933	GO:0001701|GO:0001726|GO:0004435|GO:0004629|GO:0005085|GO:0005158|GO:0005168|GO:0005509|GO:0005515|GO:0005737|GO:0005829|GO:0005886|GO:0005911|GO:0006629|GO:0006816|GO:0007165|GO:0007173|GO:0008081|GO:0008180|GO:0009395|GO:0010243|GO:0010634|GO:0016042|GO:0016477|GO:0016787|GO:0019722|GO:0019901|GO:0030027|GO:0030136|GO:0030971|GO:0031161|GO:0032587|GO:0032957|GO:0032959|GO:0035254|GO:0035556|GO:0042995|GO:0043536|GO:0045766|GO:0046488|GO:0046872|GO:0048015|GO:0050429|GO:0050804|GO:0050852|GO:0051209|GO:0051219|GO:0051281|GO:0071364|GO:0098685|GO:0098978|GO:1904643|GO:1905564|GO:2000353	chr2	MGI:MGI:97615|AllianceGenome:MGI:97615	phospholipase C, gamma 1	160617680	protein-coding	160573230	+
320799	-1.01213	-0.0174012	1.01213	down	1.10465	0.143583	1.10465	up	-1.14226	-0.191891	1.14226	down	-1.2771	-0.352875	1.2771	down	665.5	538.333	779.5	861.5	549.619	699	467	425	728.5	562.5	561	756.5	640.167	691.333	421	551.297	764.5	991.898	437.944	563	612.5	589.25	531.5	694.25	634	554.5	535.091	377	643.333	494.25	690	779	805.5	559	708	559	446	516.5	418.5	-0.278049	-0.45337	-0.310465	-0.769372	-0.511268	-0.223649	-0.626708	-0.433395	-0.312134	-0.599534	-0.37646	-0.397908	-0.344475	-0.414096	-0.684732	-0.505454	-0.165778	-0.210415	-0.756229	-0.716729	-0.510949	-0.82414	-0.593336	-0.557679	-0.531764	-0.488838	-0.58021	-0.698063	-0.441965	-0.39146	0.0556536	-0.168727	0	-0.245022	0.193844	-0.299907	-0.537542	-0.321482	-0.70028	Zhx3	1810059C13Rik|4932418O04Rik|9530010N21Rik|Tix1|mKIAA0395	320799	ENSMUSG00000035877	GO:0000122|GO:0000977|GO:0000981|GO:0003677|GO:0003700|GO:0005515|GO:0005634|GO:0005654|GO:0005938|GO:0006357|GO:0030154|GO:0042803|GO:0045669|GO:0045892|GO:0046872|GO:0046982	chr2	MGI:MGI:2444772|AllianceGenome:MGI:2444772	zinc fingers and homeoboxes 3	160714910	protein-coding	160612367	-
64899	-1.04644	-0.0654846	1.04644	down	1.40978	0.495467	1.40978	up	1.18494	0.244814	1.18494	up	-1.24499	-0.316137	1.24499	down	164.849	121.81	190.726	244.084	192.073	151.321	122.861	106.999	173.967	127.781	129.304	131.325	133.493	180.394	166.896	260.5	177.978	201.964	200.845	133.591	128.478	164.766	97.635	144.704	97.1816	94	88.5574	82.3548	145	92.8565	94.1441	134	143.219	101	126.569	181.223	127.847	101.54	79.1204	0.416773	0.110882	0.366607	0.119271	0.680072	0.276789	0.155013	0.28485	0.32987	-0.0295963	0.214425	-0.215993	0.101956	0.355792	0.688517	1.12112	0.439522	0.201605	0.827221	-0.0839219	-0.0560231	0.0455194	-0.329818	-0.111909	-0.529375	-0.341176	-0.467192	-0.184585	0.116638	-0.09551	-0.109883	0	0.216454	-0.00539732	0.418139	0.783129	0.367947	0.039917	-0.395269	Lpin3	9130206L11Rik|mKIAA4023	64899	ENSMUSG00000027412	GO:0003713|GO:0005634|GO:0006629|GO:0006631|GO:0008195|GO:0009062|GO:0016787|GO:0019432|GO:0032869|GO:0045944	chr2	MGI:MGI:1891342|AllianceGenome:MGI:1891342	lipin 3	160747920	protein-coding	160722590	+
280635	-1.03501	-0.0496445	1.03501	down	1.12237	0.16655	1.12237	up	1.43366	0.519704	1.43366	up	1.23414	0.30351	1.23414	up	83	87	115	189	75	60	111	108	87	82	93	153	150.5	94	57	78	134	140	123	170	76	148	51	83	78	141	72	47	116.5	63	51	190.485	62	65	38	43	39	75	41.9854	0.418241	0.616762	0.628165	0.741708	0.314807	-0.0663624	0.999974	1.28972	0.32157	0.321854	0.730387	0.995828	1.26639	0.4068	0.130026	0.372808	1.02148	0.664365	1.11123	1.25522	0.177958	0.882122	-0.275292	0.0775933	0.144844	1.23521	0.22562	-0.00234985	0.792343	0.336267	-0.00282907	1.49888	0	0.350187	-0.32629	-0.300802	-0.353495	0.594257	-0.318004	Emilin3	1110013O17Rik|EMILIN-3|EMILIN-5|EMILIN-T|Emilin5	280635	ENSMUSG00000050700	GO:0005576|GO:0005737|GO:0042802	chr2	MGI:MGI:2389142|AllianceGenome:MGI:2389142	elastin microfibril interfacer 3	160754259	protein-coding	160748358	-
71389	-1.02428	-0.0346063	1.02428	down	1.02612	0.0372008	1.02612	up	1.06034	0.0845203	1.06034	up	1.00885	0.0127132	1.00885	up	1711.14	1674.21	2026.99	2995.58	2268.9	2314.72	1783.86	1471.25	2581.4	2260.75	1726.65	2303.96	2079.26	2354.58	1394.35	1816.99	1885.1	2659.8	2140.76	2084.65	2139.69	2313.21	1920.9	2219.56	2104.99	2075.15	1737.15	1331.67	2248.1	1568.18	1629.37	1923.71	1797.11	1514.19	1331.81	1793.85	1444.11	1552.35	1476.69	-0.0733213	0.0258236	-0.0894651	-0.129176	0.376503	0.346107	0.149084	0.200394	0.355299	0.249626	0.0877218	0.051074	0.19736	0.196204	-0.11475	0.0574789	-0.0214424	0.0549192	0.375357	0.0141487	0.135953	-0.00891685	0.102586	-0.0386524	0.0417728	0.257398	-0.0390625	-0.035183	0.205384	0.116595	0.137577	-0.0222502	0	0.0348854	-0.0523052	0.224515	-0.000197411	0.10841	-0.0389347	Chd6	5430439G14Rik|6330406J24Rik|CHD-6	71389	ENSMUSG00000057133	GO:0000166|GO:0000785|GO:0001221|GO:0003677|GO:0003682|GO:0004386|GO:0005524|GO:0005634|GO:0005654|GO:0006325|GO:0006338|GO:0008094|GO:0010468|GO:0016787|GO:0016887|GO:0042393|GO:0045454|GO:0045944|GO:0140658	chr2	MGI:MGI:1918639|AllianceGenome:MGI:1918639	chromodomain helicase DNA binding protein 6	160951006	protein-coding	160788898	-
19281	1.14544	0.195907	1.14544	up	1.30519	0.38426	1.30519	up	1.11916	0.162414	1.11916	up	-1.01814	-0.0259396	1.01814	down	1995.98	2155.65	1679.93	3705.18	3777.89	1971.26	1918.78	1550.04	2228.98	2789.54	1625.34	2690.46	2103.19	2072.87	1127.88	1441.39	2095.33	2684.6	1708.74	2007.13	2151.61	2097.53	1305.14	1847.25	2142.59	1592.55	1532.99	1193.46	2051.67	1232.47	1118.31	1223.99	1591.08	1830.77	1233.2	1444.12	1457.37	1658.23	1830.1	0.324482	0.56613	-0.184738	0.353196	1.28776	0.290054	0.429933	0.451321	0.319195	0.728516	0.176156	0.450481	0.389531	0.188029	-0.245069	-0.100945	0.306757	0.243978	0.225831	0.135148	0.319634	0.0255451	-0.279323	-0.127883	0.242984	0.0511913	-0.0437717	-0.0175982	0.24914	-0.0552731	-0.229751	-0.498878	0	0.48446	0.0123806	0.0873117	0.188659	0.379266	0.446287	Ptprt	R-PTP-T|RPTP-rfo|RPTP-rho|RPTPmam4|RPTPrho|mKIAA0283|mRPTPrho	19281	ENSMUSG00000053141	GO:0004721|GO:0004725|GO:0005001|GO:0005886|GO:0006470|GO:0007156|GO:0007169|GO:0008013|GO:0009986|GO:0016020|GO:0016311|GO:0016787|GO:0016790|GO:0016791|GO:0019903|GO:0030336|GO:0035335|GO:0042803|GO:0045294|GO:0045295|GO:0045296|GO:0050807|GO:0051393|GO:0070097|GO:0071354|GO:0097677|GO:0098839|GO:0098978|GO:1904893|GO:1990264	chr2	MGI:MGI:1321152|AllianceGenome:MGI:1321152	protein tyrosine phosphatase receptor type T	162503003	protein-coding	161363910	-
67996	-1.14234	-0.191997	1.14234	down	1.0267	0.038019	1.0267	up	-1.00319	-0.00459716	1.00319	down	-1.17659	-0.234613	1.17659	down	2241.26	2052.63	2967.45	4028.15	2526.2	2697.04	2024.82	1717.51	3442.61	3013.68	2445.06	2852.48	2510.76	3696.29	2173	3197.17	2551.18	3006.89	2939.86	2673.95	2406.64	3272.51	2354.88	3112.44	2447.36	2228.47	1997.66	1751.85	2798.61	2253.69	2208.09	2897.95	3030.87	2033.61	2330.98	2536.39	2138.5	2138.58	2016.4	-0.260031	-0.256253	-0.115647	-0.277961	-0.0445852	-0.00941944	-0.244189	-0.152398	0.194584	0.0882845	0.0135517	-0.216887	-0.106655	0.270745	-0.0507212	0.296658	-0.160986	-0.34419	0.256913	-0.202748	-0.270496	-0.0844765	-0.179607	-0.126945	-0.316875	-0.215827	-0.413538	-0.215607	-0.0546751	0.0637341	0	-0.00717258	0.177991	-0.115685	0.179177	0.148164	-0.00983906	-0.00545502	-0.165582	Srsf6	1210001E11Rik|Sfrs6	67996	ENSMUSG00000016921	GO:0000380|GO:0000381|GO:0003676|GO:0003723|GO:0003729|GO:0005515|GO:0005634|GO:0005737|GO:0006376|GO:0006397|GO:0008380|GO:0010629|GO:0010837|GO:0016607|GO:0036002|GO:0045617|GO:0048025|GO:0060501|GO:0061041|GO:1990904|GO:2000675	chr2	MGI:MGI:1915246|AllianceGenome:MGI:1915246	serine and arginine-rich splicing factor 6	162779041	protein-coding	162773428	+
241764	1.06569	0.091794	1.06569	up	1.26681	0.341195	1.26681	up	1.19137	0.252616	1.19137	up	1.00223	0.00321503	1.00223	up	39.545	44.0316	78.9107	115.326	75.3939	84.2452	81.4773	58.3286	90.667	61.5833	57.3917	47.5322	52.1	95.4417	44	63.4167	61.6167	75.3333	98.2349	55.0452	57.75	60.8667	35.7	64.1667	53.1583	56.75	46.5833	58.2	79.4679	46.6667	63.6762	44.5833	34.3167	42.5	47.1667	68.2333	52.8667	30.25	32.75	-0.388586	-0.102925	0.347615	0.291827	0.585156	0.68606	0.816674	0.663751	0.643922	0.171559	0.296787	-0.427936	-0.00123262	0.691548	0.0193572	0.336986	0.163433	0.0330887	1.04966	-0.10884	0.044569	-0.136961	-0.527075	-0.0309043	-0.145545	0.185001	-0.139773	0.568799	0.503246	0.166097	0.580217	-0.333439	-0.590569	0	0.248268	0.628128	0.348179	-0.452909	-0.413607	L3mbtl1	C630004G01|L3mbtl|mKIAA0681	241764	ENSMUSG00000035576	GO:0000785|GO:0000793|GO:0003682|GO:0005634|GO:0005654|GO:0006325|GO:0006355|GO:0007088|GO:0008270|GO:0031491|GO:0031507|GO:0032093|GO:0035064|GO:0040029|GO:0042393|GO:0042802|GO:0045652|GO:0045892|GO:0046872|GO:0061793	chr2	MGI:MGI:2676663|AllianceGenome:MGI:2676663	L3MBTL1 histone methyl-lysine binding protein	162819048	protein-coding	162785410	+
245866	1.06569	0.0917895	1.06569	up	-1.02391	-0.034083	1.02391	down	-1.01973	-0.0281847	1.01973	down	1.07006	0.0976877	1.07006	up	684.532	651.164	865.238	1398.59	698.09	678.257	621.54	520.198	743.245	743.848	521.547	835.157	699.475	754.771	651.386	720.068	639.053	913.173	586.73	886.458	755.249	957.239	691.125	837.144	863.927	687.701	773.116	543.866	829.635	548.26	560.044	769.588	637.259	552.282	472.715	586.063	553.275	556.256	636.533	0.0250931	0.0836153	0.102547	0.192137	0.0961771	-0.00464726	0.0481787	0.120666	-0.0207624	0.0660839	-0.219199	0.00726223	0.0458126	-0.0249739	0.207424	0.142314	-0.161896	-0.067255	-0.0718164	0.200651	0.0537567	0.138324	0.0480051	-0.0251961	0.177126	0.0842199	0.213155	0.0930872	0.187408	0.0206213	0.0170612	0.0761995	-0.0755415	0	-0.126472	0.0307636	0.0358753	0.0479622	0.16719	Ift52	NGD5	245866	ENSMUSG00000017858	GO:0001841|GO:0001947|GO:0005515|GO:0005813|GO:0005814|GO:0005929|GO:0007224|GO:0007368|GO:0009953|GO:0010839|GO:0030030|GO:0030992|GO:0032391|GO:0035720|GO:0036064|GO:0042073|GO:0042733|GO:0042995|GO:0043616|GO:0044292|GO:0060271|GO:0070613|GO:0097542|GO:0097546|GO:0097733|GO:1905515	chr2	MGI:MGI:2387217|AllianceGenome:MGI:2387217	intraflagellar transport 52	162888061	protein-coding	162859273	+
17865	-1.30783	-0.387174	1.30783	down	1.21961	0.286414	1.21961	up	1.16446	0.219659	1.16446	up	-1.36977	-0.453929	1.36977	down	33	16	37.9343	62.5	33	45	35.8358	18	43	39	43	22	31	58	48	83	26	63	52.9576	42.8467	25.5	44	27	30.9927	32	25.7803	17	11.9635	35	28	32.3902	48	34.9343	24	15	53.2037	38.9294	28	20	-0.0847812	-0.998558	-0.14427	-0.0271268	-0.0419936	0.346223	0.196512	-0.467621	0.132514	0.0773273	0.445116	-0.974505	-0.185413	0.537816	0.709722	1.29007	-0.516543	0.339985	0.723102	0.0945606	-0.569921	-0.0402761	-0.365206	-0.515966	-0.312935	-0.388516	-1.02922	-1.14875	-0.114936	-0.00603437	0.169857	0.337924	0	-0.259595	-0.839703	0.834012	0.471514	0.000416279	-0.560268	Mybl2	B-Myb|Bmyb	17865	ENSMUSG00000017861	GO:0000278|GO:0000978|GO:0000981|GO:0001228|GO:0003677|GO:0005634|GO:0005654|GO:0005829|GO:0031523|GO:0043525|GO:0045944|GO:0090307|GO:1990830|GO:1990837	chr2	MGI:MGI:101785|AllianceGenome:MGI:101785	myeloblastosis oncogene-like 2	162926607	protein-coding	162896555	+
269389	1.00412	0.00592842	1.00412	up	1.11733	0.160056	1.11733	up	1.11622	0.158617	1.11622	up	1.00312	0.00448985	1.00312	up	102	61	127.891	234.288	73.8321	161	121.333	68	102.333	103	102	104.833	114	177.667	81.9854	70.3467	98.5	281.425	76.1667	123.132	97	102.5	109	162.5	84	121.167	83	60.3333	86.9562	111.5	81.5873	129.686	82	87	85	68.1217	76	69.2317	42	-0.0551357	-0.666206	0.0106783	0.280844	-0.478597	0.586902	0.357627	-0.148469	-0.215004	-0.11996	0.0928907	-0.320369	0.0948939	0.554478	-0.116331	-0.546946	-0.193317	0.900924	-0.350963	0.019125	-0.240819	-0.418613	0.0497046	0.276087	-0.519003	0.24575	-0.340028	-0.412818	-0.400389	0.389124	-0.0957437	0.173459	-0.367406	0	0.0644116	-0.407787	-0.161732	-0.291963	-1.08826	Tox2	Gcx1|RxHMG1	269389	ENSMUSG00000074607	GO:0003713|GO:0005634|GO:0005654|GO:0006357|GO:0031490|GO:0045944|GO:0061629	chr2	MGI:MGI:3611233|AllianceGenome:MGI:3611233	TOX high mobility group box family member 2	163166092	protein-coding	163045047	+
59091	1.07904	0.109744	1.07904	up	-1.30056	-0.379137	1.30056	down	-1.34112	-0.423442	1.34112	down	1.0464	0.0654389	1.0464	up	1494.58	837.65	1747.66	4340.48	1097	744.766	1498.31	1685	1160.77	1310.97	805	1613.79	1900.89	1723.49	1145	1239	1620.94	1637.88	1346.24	2096.74	2140.68	2381.29	2299.28	2643.48	2301	1568.61	2451.67	969.824	1402.89	1741.57	1528.42	1693.22	2331.02	672	2556.37	1223.47	1575.53	1286.24	1283.77	-0.31384	-1.01854	-0.348682	0.360538	-0.717231	-1.33518	-0.147884	0.350797	-0.843078	-0.581847	-1.05849	-0.507892	0.0226603	-0.299242	-0.444299	-0.540201	-0.284557	-0.689875	-0.339139	-0.0228119	0.0913162	-0.0123701	0.316684	0.168208	0.124922	-0.191629	0.412676	-0.537926	-0.520224	0.222592	0	-0.251672	0.329981	-1.18243	0.843096	-0.37287	0.0801592	-0.208188	-0.286213	Jph2	1110002E14Rik|JP-2|Jp2	59091	ENSMUSG00000017817	GO:0000122|GO:0001046|GO:0001227|GO:0001786|GO:0003677|GO:0005515|GO:0005546|GO:0005547|GO:0005634|GO:0005783|GO:0005789|GO:0005886|GO:0007204|GO:0007275|GO:0010314|GO:0016020|GO:0016529|GO:0030018|GO:0030314|GO:0032266|GO:0045892|GO:0055024|GO:0055074|GO:0060316|GO:0070273|GO:0070300|GO:0080025	chr2	MGI:MGI:1891496|AllianceGenome:MGI:1891496	junctophilin 2	163239913	protein-coding	163178162	-
66680	-1.02717	-0.0386813	1.02717	down	1.00315	0.00454335	1.00315	up	1.05141	0.0723298	1.05141	up	1.02038	0.0291052	1.02038	up	509.949	491.847	773.977	977.413	457.87	548	440	372.485	569	595.766	484	674.266	602	694.846	456.949	591.759	539	747.949	426.956	565.5	564.832	756.875	521	689	565.956	508	541.2	359.83	633.956	477.949	474	581	562.5	358.5	372.993	441.912	364.92	422.949	431	-0.070322	0.00815105	0.27109	0.00455666	-0.182948	0.017046	-0.120815	-0.0318623	-0.0768213	0.0751715	0.00235844	0.0278816	0.158654	0.185028	0.0252924	0.188539	-0.0781975	-0.0258551	-0.201077	-0.118525	-0.0360241	0.128848	-0.0303106	0.023181	-0.103745	-0.023385	0.0279799	-0.173498	0.128664	0.151967	0.105756	0	0.0737801	-0.294084	-0.138946	-0.047183	-0.235194	-0.0179548	-0.0660076	Oser1	3230401D17Rik|Perit1	66680	ENSMUSG00000035399	GO:0003674|GO:0005575|GO:0070301	chr2	MGI:MGI:1913930|AllianceGenome:MGI:1913930	oxidative stress responsive serine rich 1	163266422	protein-coding	163247742	-
228859	1.03596	0.0509736	1.03596	up	-1.0954	-0.131461	1.0954	down	-1.08486	-0.117512	1.08486	down	1.04603	0.0649225	1.04603	up	223	194.75	337	595.444	229.694	188.583	246.5	191	253.917	324.726	192	313.5	272.341	223.944	178	226.31	339.2	355.5	171.984	314.5	388.5	306.54	262.843	389.167	330.667	274.424	296.083	151.833	251.75	276	190.333	248.5	232.032	183.5	298.25	226.333	186.5	203.667	203.5	-0.0530286	-0.117832	0.28215	0.500158	0.0324311	-0.311325	0.253872	0.215129	-0.0302925	0.410252	-0.12094	0.133632	0.224906	-0.237922	-0.12426	0.0124292	0.464256	0.111658	-0.30229	0.245611	0.634671	0.0354705	0.19321	0.409668	0.331545	0.298798	0.368425	-0.207724	0.00687504	0.570381	0	-0.014689	0.00685215	-0.0496745	0.749031	0.198109	0.00700474	0.138374	0.0619354	Fitm2	D930001I22Rik|Fit2	228859	ENSMUSG00000048486	GO:0005739|GO:0005783|GO:0005789|GO:0006629|GO:0007010|GO:0008654|GO:0010866|GO:0010890|GO:0016020|GO:0016787|GO:0017129|GO:0019915|GO:0019992|GO:0022604|GO:0030730|GO:0034389|GO:0035356|GO:0036115|GO:0055088|GO:0140042	chr2	MGI:MGI:2444508|AllianceGenome:MGI:2444508	fat storage-inducing transmembrane protein 2	163314549	protein-coding	163310623	-
15378	-1.1209	-0.164656	1.1209	down	1.20609	0.270337	1.20609	up	1.30487	0.383901	1.30487	up	-1.03605	-0.0510919	1.03605	down	751.324	646.971	514.635	1607.82	1384.49	718.956	656.993	589.492	1015.7	1201.9	787.983	1229.83	778.038	1033	643.985	664.634	1026.5	1047.98	783.715	625	780	851	542.927	730.963	892.971	618.745	630.628	446	800.333	524.905	508	443.859	634	721	443.883	657	444.839	597.208	804.752	0.283062	0.197945	-0.52335	0.51693	1.2077	0.203076	0.251861	0.424729	0.553455	0.881967	0.499818	0.689255	0.323033	0.551405	0.31459	0.150392	0.645481	0.255044	0.469466	-0.179894	0.223929	0.0922537	-0.176534	-0.0972214	0.34848	0.0554352	0.0429096	-0.0694695	0.259183	0.0814695	0	-0.594134	0.0407124	0.508244	-0.0936117	0.319252	-0.155187	0.274097	0.629149	Hnf4a	HNF-4|Hnf4|Hnf4alpha|MODY1|Nr2a1|TCF-14|Tcf14	15378	ENSMUSG00000017950	GO:0000062|GO:0000785|GO:0000976|GO:0000978|GO:0000981|GO:0000987|GO:0001221|GO:0001222|GO:0001228|GO:0003677|GO:0003682|GO:0003700|GO:0004879|GO:0005102|GO:0005504|GO:0005515|GO:0005634|GO:0005654|GO:0005737|GO:0005829|GO:0006355|GO:0006357|GO:0006366|GO:0006591|GO:0006629|GO:0006637|GO:0006805|GO:0007164|GO:0007548|GO:0007596|GO:0008270|GO:0008285|GO:0009749|GO:0010470|GO:0010628|GO:0019216|GO:0019904|GO:0023019|GO:0030154|GO:0030308|GO:0030336|GO:0032534|GO:0035983|GO:0036042|GO:0042308|GO:0042532|GO:0042593|GO:0042632|GO:0042752|GO:0042803|GO:0043565|GO:0044877|GO:0045216|GO:0045722|GO:0045723|GO:0045892|GO:0045893|GO:0045930|GO:0045944|GO:0046872|GO:0048511|GO:0048856|GO:0050544|GO:0050796|GO:0055088|GO:0055091|GO:0061629|GO:0070328|GO:0070540|GO:1990837	chr2	MGI:MGI:109128|AllianceGenome:MGI:109128	hepatic nuclear factor 4, alpha	163414827	protein-coding	163348777	+
76080	-1.17034	-0.226931	1.17034	down	-1.07762	-0.107855	1.07762	down	-1.01519	-0.0217474	1.01519	down	-1.10253	-0.140824	1.10253	down	377.667	325.652	553.667	638.5	260	409.493	320	204	514	516	354	508	343	435	352	536	379	704.028	289	394.993	427.5	442	416	532	381	451	346	277	424	354	399	532	434.5	300	342	357	361	297	276	-0.239465	-0.322629	0.0519133	-0.345627	-0.735279	-0.139194	-0.31615	-0.63638	0.0406151	0.131893	-0.184802	-0.11651	-0.388804	-0.226553	-0.0870676	0.309859	-0.322187	0.150935	-0.499999	-0.372128	-0.173824	-0.383064	-0.0909128	-0.0857992	-0.410547	0.0690117	-0.353312	-0.286832	-0.187558	-0.0170431	0.121355	0.136986	-0.0346193	-0.286998	0	-0.0909214	0.0133228	-0.263878	-0.444931	Ttpal	3110080A02Rik|5830472M02Rik	76080	ENSMUSG00000017679	GO:0003674|GO:0008150|GO:1902936	chr2	MGI:MGI:1923330|AllianceGenome:MGI:1923330	tocopherol (alpha) transfer protein-like	163460933	protein-coding	163444234	+
26943	1.0381	0.0539427	1.0381	up	-1.13669	-0.184836	1.13669	down	-1.07366	-0.102542	1.07366	down	1.09903	0.136237	1.09903	up	7484.45	7283.09	8980.57	10930.9	4833.97	6744.47	6092.8	4930.99	7294.78	6154.78	5939.12	8811.25	7675.38	6443.45	6375.27	5735.12	6780.78	9662.5	5239.28	8144.87	7681.01	9749.23	8376.73	10211.7	7485.8	7230.09	7801.04	6949.53	8086.02	5307.03	5335.12	7668.38	7859.64	5160.44	5819.92	4997.1	6683.22	5497.76	5914.67	0.0828381	0.174109	0.0852213	-0.234458	-0.505064	-0.083807	-0.0515976	-0.0275526	-0.118771	-0.278251	-0.102783	0.0135269	0.108745	-0.324217	0.105362	-0.257031	-0.147414	-0.0567818	-0.306181	0.00745583	0.00706482	0.0936966	0.254409	0.190447	-0.100663	0.0854158	0.155102	0.375717	0.0793276	-0.0973673	-0.123995	0	0.156006	-0.168947	0.102521	-0.270237	0.237387	-0.039979	-0.00978279	Serinc3	AIGP1|DIFF33|TMS-1|Tde1	26943	ENSMUSG00000017707	GO:0002376|GO:0005794|GO:0005886|GO:0009597|GO:0016020|GO:0045087|GO:0051607|GO:1902237	chr2	MGI:MGI:1349457|AllianceGenome:MGI:1349457	serine incorporator 3	163487767	protein-coding	163466581	-
18769	1.15728	0.210734	1.15728	up	1.1353	0.183075	1.1353	up	1.0318	0.0451572	1.0318	up	1.05177	0.0728169	1.05177	up	460.98	394.947	596.793	969.728	408.635	466.083	427.946	393.912	434.345	438.081	286.419	501.443	440.711	510.809	429.059	336.126	490.06	616.292	380.32	516.981	458.044	552.618	511.023	583.437	499.871	342.133	472.309	243.4	409.839	347.106	383.531	504.506	426.302	257.119	343.018	319.11	349.126	278.319	280.193	0.0438395	-0.0485868	0.155842	0.252981	-0.0872641	0.0432682	0.0989218	0.308638	-0.206596	-0.108566	-0.494711	-0.139538	-0.0314646	0.000928879	0.194247	-0.367657	0.0442877	-0.0453682	-0.108138	0.0118723	-0.0785484	-0.065114	0.201605	0.043067	-0.0230675	-0.333846	0.0913601	-0.477676	-0.240851	-0.0497026	0.0600243	0.0561447	-0.0663853	-0.513809	0	-0.257077	-0.0392151	-0.361886	-0.427462	Pkig	PKIgamma	18769	ENSMUSG00000035268	GO:0000122|GO:0004860|GO:0004862|GO:0005634|GO:0005737|GO:0006469|GO:0042308|GO:2000480	chr2	MGI:MGI:1343086|AllianceGenome:MGI:1343086	protein kinase inhibitor, gamma	163568078	protein-coding	163500306	+
102639518	1.70816	0.772443	1.70816	up	1.0537	0.0754699	1.0537	up	-1.1294	-0.175551	1.1294	down	1.43537	0.521422	1.43537	up	40	33	79	53	44.5	46	29.5	39.5	44.75	11.5	23.5	28.25	32	29	20	11.5	40	33	40	46	52.5	47	50	62.25	31	40	44	27.5	38.5	34	20.5	30.5	24	10	19	23.75	26	40.8333	26	0.691419	0.544502	1.41275	0.233676	0.888012	0.876599	0.414491	1.1649	0.688732	-1.18585	0.0721064	-0.115091	0.359056	0.0364819	-0.0546465	-1.06274	0.603611	-0.094234	0.816929	0.695676	0.970565	0.553547	1.02243	0.988846	0.139927	0.743881	0.841416	0.550711	0.521233	0.77274	0.00858736	0.182366	-0.042944	-1.02396	0	0.169079	0.387832	1.0434	0.31691	Gm16316		102639518		GO:0003674|GO:0005575|GO:0008150	chr2	MGI:MGI:3826530|AllianceGenome:MGI:3826530	predicted gene 16316	163534027	ncRNA	163527636	-
11486	1.16068	0.214965	1.16068	up	1.12059	0.164252	1.12059	up	-1.00252	-0.00363539	1.00252	down	1.03317	0.0470773	1.03317	up	340.627	300.343	459.911	664.737	301.669	287.985	284.041	250.227	298.034	326.786	218.567	379.542	334.408	341.581	322.014	221.36	284.276	407.738	252.491	368.902	311.449	389.982	351.894	403.611	341.762	241.729	332.501	192.099	297.661	255.011	277.498	361.97	319.593	186.365	227.076	216.716	266.206	193.881	215.173	0.0893574	0.0383897	0.261991	0.190211	-0.0430818	-0.169295	-0.0103812	0.136027	-0.267934	-0.0493913	-0.402736	-0.0593386	0.0523376	-0.0976	0.26222	-0.488238	-0.259352	-0.159315	-0.217095	0.0070219	-0.153014	-0.0859618	0.145385	-0.00651836	-0.0896044	-0.352986	0.0670142	-0.337128	-0.22021	-0.0124907	0.0751858	0.0591702	0	-0.496089	-0.113078	-0.3333	0.051609	-0.401425	-0.326357	Ada		11486	ENSMUSG00000017697	GO:0000255|GO:0001666|GO:0001701|GO:0001821|GO:0001829|GO:0001883|GO:0001889|GO:0001890|GO:0002314|GO:0002467|GO:0002636|GO:0002686|GO:0002901|GO:0002906|GO:0004000|GO:0005615|GO:0005737|GO:0005764|GO:0005829|GO:0005886|GO:0006154|GO:0006157|GO:0006196|GO:0006915|GO:0006939|GO:0007155|GO:0008270|GO:0009117|GO:0009168|GO:0009897|GO:0009986|GO:0010035|GO:0010460|GO:0014074|GO:0016020|GO:0016787|GO:0019239|GO:0019722|GO:0030217|GO:0030324|GO:0030890|GO:0031410|GO:0032261|GO:0032263|GO:0032264|GO:0032839|GO:0033077|GO:0033081|GO:0033089|GO:0033197|GO:0033632|GO:0042100|GO:0042110|GO:0042323|GO:0043025|GO:0043066|GO:0043084|GO:0043103|GO:0043605|GO:0044209|GO:0045580|GO:0045582|GO:0045987|GO:0046059|GO:0046061|GO:0046085|GO:0046101|GO:0046103|GO:0046111|GO:0046632|GO:0046638|GO:0046872|GO:0046936|GO:0048286|GO:0048541|GO:0048566|GO:0050728|GO:0050850|GO:0050852|GO:0050862|GO:0050870|GO:0050900|GO:0060169|GO:0060407|GO:0070161|GO:0070242|GO:0070244|GO:0070254|GO:0070256|GO:0140928	chr2	MGI:MGI:87916|AllianceGenome:MGI:87916	adenosine deaminase	163592097	protein-coding	163565703	-
22403	-1.34829	-0.431132	1.34829	down	1.33149	0.413038	1.33149	up	-1.12452	-0.169309	1.12452	down	-2.01877	-1.01348	2.01877	down	305.122	373	327	355.774	164	168	258.964	164	428.993	356	339	682.986	322	383	462	208.085	166	603	197	258.905	183	217.87	389	233	151	201.919	82	188	173	168	302	709	573.934	289	125.883	250	716.942	164	447.869	-0.266708	0.1537	-0.427329	-0.908868	-1.11961	-1.14409	-0.340988	-0.670768	0.0602846	-0.123116	0.0332193	0.591001	-0.199467	-0.129739	0.585734	-0.774714	-1.23272	0.207946	-0.772387	-0.701046	-1.11742	-1.12316	0.0927591	-0.99641	-1.4653	-0.809852	-2.1499	-0.5655	-1.20037	-0.811846	0	0.83183	0.647395	-0.0604057	-1.16143	-0.324433	1.28366	-0.84016	0.533962	Ccn5	Crgr4|Ctgfl|Rcop1|Wisp2	22403	ENSMUSG00000027656	GO:0001558|GO:0002102|GO:0005178|GO:0005576|GO:0005615|GO:0005634|GO:0005886|GO:0007155|GO:0007165|GO:0008083|GO:0008201|GO:0008285|GO:0009986|GO:0031012|GO:0045597	chr2	MGI:MGI:1328326|AllianceGenome:MGI:1328326	cellular communication network factor 5	163675066	protein-coding	163662754	+
241770	1.00846	0.0121568	1.00846	up	1.16986	0.226339	1.16986	up	1.38346	0.468285	1.38346	up	1.19259	0.254102	1.19259	up	107.4	188.333	292.069	257.072	128.718	182.312	126.56	202.848	219.758	174.524	114.809	170.633	197.533	179.031	205.639	174.245	235.791	193.706	132.311	119.306	181.905	189.842	165.667	194.4	159.983	186.25	168.114	80.3889	151.2	121.533	132.373	112.19	149.342	70.8333	91.5929	105.984	97.3003	81.8269	108.748	-0.152894	0.788017	1.02989	0.242549	0.151109	0.594071	0.246284	1.25614	0.715452	0.468637	0.091372	0.21025	0.715773	0.393334	1.03816	0.589437	0.893811	0.189858	0.273556	-0.198604	0.494126	0.298379	0.481476	0.362495	0.238273	0.693814	0.506048	-0.17096	0.225525	0.341249	0.430261	-0.207809	0.325335	-0.46877	0	0.0576854	0.0225286	-0.223004	0.112074	Rims4	6530406L02|Rim4	241770	ENSMUSG00000035226	GO:0006836|GO:0006887|GO:0016020|GO:0031267|GO:0042391|GO:0042734|GO:0044325|GO:0045202|GO:0048167|GO:0048788|GO:0048791|GO:0050806|GO:0050807|GO:0097060|GO:0098978|GO:2000300	chr2	MGI:MGI:2674366|AllianceGenome:MGI:2674366	regulating synaptic membrane exocytosis 4	163760893	protein-coding	163701676	-
54401	-1.03292	-0.0467236	1.03292	down	-1.02865	-0.0407486	1.02865	down	-1.01196	-0.0171455	1.01196	down	-1.01615	-0.0231204	1.01615	down	5119.6	4925.08	6204.54	9166.02	4828.87	4972.82	4519.91	3401	5503.37	5597.59	4732.16	6464.51	5366.83	6084.53	4892.53	5008.32	5405.31	7389.74	4459.34	5942.17	5201.07	6400.54	5346.54	6838.87	6119.15	5314.09	5116.99	4112.37	5244.98	4226.35	4361.45	6026.44	5257.95	4420.65	3645.75	4343.01	4367.82	4142.16	4762.34	-0.0503225	0.0244122	-0.033555	-0.0737925	-0.0918798	-0.108742	-0.0677013	-0.148764	-0.110613	-0.00044632	-0.0158272	-0.0185728	0.00728321	0.00780487	0.138165	-0.0378189	-0.0597811	-0.0289469	-0.124011	-0.0327396	-0.140715	-0.098691	0.0213337	0.0267591	0.0232182	0.055933	-0.0385628	0.0334778	-0.130458	-0.0111551	0	0.0670929	-0.00924969	0.0225229	-0.157555	-0.0579233	0.0384617	-0.0337315	0.0922966	Ywhab	1300003C17Rik|14-3-3b	54401	ENSMUSG00000018326	GO:0004860|GO:0005515|GO:0005737|GO:0005829|GO:0006605|GO:0007165|GO:0017053|GO:0019899|GO:0019904|GO:0032991|GO:0035308|GO:0042802|GO:0042826|GO:0043085|GO:0044877|GO:0045744|GO:0045892|GO:0048471|GO:0050815|GO:0051219|GO:0051220	chr2	MGI:MGI:1891917|AllianceGenome:MGI:1891917	tyrosine 3-monooxygenase/tryptophan 5-monooxygenase activation protein, beta polypeptide	163860508	protein-coding	163837082	+
67145	1.0404	0.0571422	1.0404	up	-1.03361	-0.0476964	1.03361	down	1.05176	0.0728058	1.05176	up	1.13104	0.177644	1.13104	up	852.289	810.723	1089.41	1528.21	809.781	886.128	693.942	604.812	905	987	709.5	900	828.75	974.964	787	754	783.934	1003	888.318	1026.5	886.68	1198.5	897.75	1211.24	1030.78	850.25	815.841	614.5	972.971	710.301	604.091	849.303	907.449	661.5	573.456	656.5	653.434	558.5	569.347	0.122926	0.18141	0.216527	0.101619	0.0919037	0.162644	-0.0112457	0.1197	0.0449257	0.255734	0.00641346	-0.103252	0.0720863	0.125942	0.261882	-0.00964737	-0.0854912	-0.150286	0.308169	0.193869	0.0668259	0.24421	0.206979	0.289355	0.21349	0.171933	0.0723648	0.0508566	0.198936	0.175799	-0.0921049	0	0.216002	0.0419426	-0.0661516	-0.0238886	0.0575275	-0.164622	-0.21213	Tomm34	2610100K07Rik|TOM34	67145	ENSMUSG00000018322	GO:0005515|GO:0005737|GO:0005739|GO:0005741|GO:0005829|GO:0006626|GO:0016020|GO:0031072|GO:0043231	chr2	MGI:MGI:1914395|AllianceGenome:MGI:1914395	translocase of outer mitochondrial membrane 34	163913089	protein-coding	163895460	-
58231	1.02054	0.0293267	1.02054	up	-1.04804	-0.0676911	1.04804	down	-1.03415	-0.0484459	1.03415	down	1.03424	0.048572	1.03424	up	1105	1037.49	1347.88	1972.97	1073.44	1117.81	978.87	848.986	1175.5	1270.43	994	1520.93	1186.99	1098	1001	972	1223	1489.84	896.934	1266.63	1180.5	1486	1247	1444.5	1225.86	1179.86	1319.94	903	1275	956.5	931.25	1357.86	1058	911.304	666.383	922.956	1042	973.727	998	-0.00657463	0.0330973	0.0195408	-0.033987	-0.00559044	-0.00640011	-0.0190744	0.104819	-0.0819216	0.115801	-0.0112772	0.149569	0.0862455	-0.206734	0.104755	-0.147388	0.0519953	-0.0835838	-0.182037	-0.00699711	-0.024394	0.0502806	0.176922	0.0393019	-0.0405855	0.140458	0.262346	0.102036	0.0848312	0.101002	0.0281639	0.172853	-0.066679	0	-0.353616	-0.0365553	0.226636	0.133205	0.0934696	Stk4	Kas-2|Mst1|Ysk3	58231	ENSMUSG00000018209	GO:0000166|GO:0000287|GO:0000902|GO:0001569|GO:0001841|GO:0001934|GO:0003157|GO:0004672|GO:0004674|GO:0005515|GO:0005524|GO:0005634|GO:0005654|GO:0005737|GO:0005829|GO:0006468|GO:0006606|GO:0006915|GO:0007165|GO:0007417|GO:0008283|GO:0008285|GO:0008625|GO:0016301|GO:0016310|GO:0016604|GO:0016740|GO:0018105|GO:0030216|GO:0032092|GO:0032991|GO:0033138|GO:0035265|GO:0035329|GO:0035556|GO:0042802|GO:0042803|GO:0043065|GO:0043408|GO:0045600|GO:0046621|GO:0046777|GO:0046872|GO:0050673|GO:0050680|GO:0050821|GO:0051262|GO:0060070|GO:0060215|GO:0060706|GO:0060800|GO:0061629|GO:0090090|GO:0097284|GO:1902043|GO:1903945|GO:1904237|GO:1905461	chr2	MGI:MGI:1929004|AllianceGenome:MGI:1929004	serine/threonine kinase 4	163997444	protein-coding	163916058	+
16538	-1.5952	-0.673741	1.5952	down	1.12187	0.165909	1.12187	up	1.42816	0.51416	1.42816	up	-1.25309	-0.325491	1.25309	down	29.5	36	80.5	74	34.8333	30	57	72	87.5	53	50.5	178.5	65.9	74	82	44.5	74	110.5	105	78.5	39	77	31.5	59	22.5	76.5	20	33	54	50	40	111.5	43	27	28	31	74	29	61.5	-0.546225	-0.128325	0.641523	-0.0831499	-0.263683	-0.538431	0.566379	1.23269	0.857769	0.220153	0.377371	1.74615	0.602904	0.589596	1.18262	0.0910702	0.692779	0.850916	1.41089	0.668376	-0.256636	0.467387	-0.442506	0.113128	-1.12077	0.880982	-1.09445	0.0153866	0.210976	0.530775	0.174605	1.25417	0	-0.389362	-0.238931	-0.244939	1.09849	-0.24865	0.760626	Kcns1	Kv9.1	16538	ENSMUSG00000040164	GO:0005216|GO:0005249|GO:0005251|GO:0005267|GO:0005886|GO:0006811|GO:0006813|GO:0008076|GO:0015459|GO:0016020|GO:0034220|GO:0034702|GO:0048471|GO:0051260|GO:0055085|GO:0071805|GO:1902259	chr2	MGI:MGI:1197019|AllianceGenome:MGI:1197019	K+ voltage-gated channel, subfamily S, 1	164013033	protein-coding	164005539	-
17183	-2.47313	-1.30634	2.47313	down	1.32082	0.401434	1.32082	up	1.61778	0.694013	1.61778	up	-2.01916	-1.01376	2.01916	down	293.523	430.48	550.781	638.184	174.438	277.367	344.947	416.332	1077.22	657.373	677.343	1933.88	821.009	1028.97	946.85	508.729	1021.76	1029.82	1006.79	299.044	240.727	336.752	288.585	364.341	221.626	418.136	192.033	253.004	302.339	416.36	565.9	1029.31	430.244	191.961	319.76	432.591	728.297	316.277	707.951	-0.554287	0.128806	0.093194	-0.297521	-1.26225	-0.652414	-0.159025	0.441606	1.15691	0.530053	0.800155	1.86091	0.919205	1.06438	1.38931	0.283342	1.15742	0.748449	1.34945	-0.724778	-0.953529	-0.726605	-0.56968	-0.583118	-1.14339	0.00867748	-1.15391	-0.36874	-0.626637	0.26586	0.674334	1.13799	0	-0.882327	-0.0481873	0.234976	1.07467	-0.124331	0.962871	Matn4	matrilin-4	17183	ENSMUSG00000016995	GO:0005201|GO:0005509|GO:0005576|GO:0030198|GO:0048678|GO:0062023|GO:0120216	chr2	MGI:MGI:1328314|AllianceGenome:MGI:1328314	matrilin 4	164247080	protein-coding	164231313	-
20971	-1.12432	-0.169056	1.12432	down	1.12643	0.171762	1.12643	up	-1.09178	-0.126678	1.09178	down	-1.38271	-0.467496	1.38271	down	5189.63	3627.63	5441.68	7788.94	4437.07	4229.73	3542.23	2784.12	4754.48	5343.21	4586.11	5847.08	4480.65	5715.78	4256.28	5040.66	5387.69	7086.19	4129.44	4937.48	4387.55	4982.94	3171.49	4829.97	4715.89	3575.45	3477.79	2971.79	4187.44	4253.62	3867.81	4918.15	6003.05	4737.82	8418.34	4119.07	2805.48	3688.36	4315.36	-0.153211	-0.539197	-0.345317	-0.431151	-0.336446	-0.464731	-0.541829	-0.559991	-0.44413	-0.190035	-0.183544	-0.285886	-0.375568	-0.204883	-0.185314	-0.151024	-0.186983	-0.211951	-0.357386	-0.422444	-0.508596	-0.582376	-0.854598	-0.597474	-0.475073	-0.638257	-0.718176	-0.557651	-0.577818	-0.124365	-0.295782	-0.34859	0.0594559	0	0.927277	-0.256792	-0.722694	-0.323626	-0.172383	Sdc4	S4|Synd4|ryudocan|syndecan-4	20971	ENSMUSG00000017009	GO:0001843|GO:0001968|GO:0005080|GO:0005515|GO:0005576|GO:0005796|GO:0005925|GO:0009986|GO:0010762|GO:0016020|GO:0016477|GO:0042060|GO:0042130|GO:0042802|GO:0043034|GO:0051496|GO:0051894|GO:0060122|GO:0070053|GO:1903543|GO:1903553	chr2	MGI:MGI:1349164|AllianceGenome:MGI:1349164	syndecan 4	164285108	protein-coding	164266167	-
66460	-1.04725	-0.0666105	1.04725	down	1.14391	0.193972	1.14391	up	1.07787	0.108188	1.07787	up	-1.11141	-0.152395	1.11141	down	989.327	906.999	1177	2127.91	1242.42	913.999	921.855	651.81	1099	1249.39	909.998	1328.98	1023.66	1331.99	937.342	1017.5	1168.59	1576.95	953.51	972.999	1047.5	1176.47	779.397	1229.71	1107.71	799.424	941.491	605.971	1050.18	849.499	772.999	1048	893.999	994.985	771.649	792.326	660.72	840.926	974.78	0.0347452	0.0400162	0.0248117	0.275929	0.406162	-0.0959644	0.0951939	-0.0756226	0.0218401	0.292555	0.0621881	0.15578	0.0735321	0.272819	0.210808	0.119457	0.187185	0.199244	0.107056	-0.186642	0.00400257	-0.0858431	-0.300263	0.00789165	0.0140505	-0.220281	-0.0242615	-0.272593	0.00581169	0.130695	-0.0396919	0	-0.108827	0.327589	0.0588245	-0.0558777	-0.229761	0.122513	0.260354	Sys1	2610042O14Rik	66460	ENSMUSG00000045503	GO:0000139|GO:0003674|GO:0005794|GO:0005802|GO:0006895|GO:0015031|GO:0016020|GO:0034067|GO:0043001	chr2	MGI:MGI:1913710|AllianceGenome:MGI:1913710	SYS1 Golgi-localized integral membrane protein homolog (S. cerevisiae)	164307432	protein-coding	164302899	+
52840	-1.17105	-0.227805	1.17105	down	1.03823	0.0541303	1.03823	up	1.15244	0.204689	1.15244	up	-1.055	-0.0772462	1.055	down	990.843	905.333	1593.75	2524.2	1232.83	991.917	1060.14	702.75	1521.83	1705.67	1076.08	1660.5	1225.25	1279.95	937.5	1438.67	1946.92	1811	1070.03	1300.83	1355.75	1365.83	1098.33	1324.33	1373.58	988.5	965.917	780.667	1162.45	907.45	1193.59	1069.7	897.334	1114.42	915.5	886.533	823.75	1266.28	839.5	-0.268485	-0.268075	0.156686	0.216877	0.0895519	-0.283377	-0.00859928	-0.272501	0.186022	0.436222	-0.00139713	0.171643	0.0274277	-0.0901165	-0.094388	0.313724	0.61817	0.0934544	-0.0320482	-0.0731544	0.0707064	-0.175965	-0.110816	-0.190595	0.0189705	-0.219439	-0.292749	-0.212575	-0.15309	-0.0795374	0.281642	-0.27587	-0.408895	0.185693	0	-0.199235	-0.217033	0.407623	-0.260632	Dbndd2	1110017A21Rik|2900022J10Rik|D2Bwg0891e|Nkip|R74724	52840	ENSMUSG00000017734	GO:0003674|GO:0005737|GO:0006469	chr2	MGI:MGI:106562|AllianceGenome:MGI:106562	dysbindin domain containing 2	164335243	protein-coding	164328060	+
78928	1.00367	0.00528937	1.00367	up	1.14907	0.200468	1.14907	up	1.10308	0.141543	1.10308	up	-1.03788	-0.0536357	1.03788	down	2169.32	2022.94	1957.11	3721.66	2711.58	2159.09	1855.46	1570.28	2263.36	2684.24	1923.4	2490	2163.56	2588.71	1670.53	2034.43	2159.71	3432.47	1718.56	2438.38	2003.72	2467.11	1733.12	2443.61	2330.23	1712.55	1703.56	1360.33	1906.24	1471.67	1191.65	2152.78	2097.27	1996.22	1395.84	1485.65	1520.64	1658.93	1824.82	0.128904	0.15873	-0.280137	0.0438738	0.493582	0.105635	0.065793	0.154309	0.0255518	0.357275	0.103351	0.0230465	0.114634	0.192907	0.00590229	0.0804901	0.0346928	0.28279	-0.081624	0.10021	-0.0988255	-0.0560484	-0.185882	-0.0399704	0.048378	-0.159727	-0.207288	-0.144517	-0.172649	-0.115093	-0.453835	0	0.0827789	0.293549	-0.124627	-0.187516	-0.0657606	0.0641489	0.126393	Pigt	2510012P17Rik|4930534E15Rik|CGI-06|NDAP|Ndap7	78928	ENSMUSG00000017721	GO:0005737|GO:0005783|GO:0006506|GO:0016020|GO:0016255|GO:0030182|GO:0031410|GO:0042765|GO:0051402	chr2	MGI:MGI:1926178|AllianceGenome:MGI:1926178	phosphatidylinositol glycan anchor biosynthesis, class T	164350221	protein-coding	164339461	+
67701	1.06679	0.0932751	1.06679	up	1.32081	0.401426	1.32081	up	-1.01165	-0.0167131	1.01165	down	-1.25255	-0.324864	1.25255	down	392	332.956	494.766	924.5	704.847	367	400	303	352	444.92	311	411	321	440	312.671	1082	395	636.898	459.606	645	436.164	435	183	383	437.686	347.803	261	213	454.978	309	366	346.5	274.766	415	292	524	340	320	487.825	0.042304	-0.0625992	0.117672	0.416388	0.931548	-0.0692234	0.233807	0.162397	-0.277549	0.146095	-0.143609	-0.194172	-0.256411	0.0179634	-0.0299673	1.55128	-0.0345049	0.234394	0.397357	0.563373	0.0831509	-0.178067	-1.04762	-0.331853	0.0175867	-0.0778179	-0.532006	-0.437836	0.142203	0.014842	0.224838	-0.253557	-0.467741	0.409179	0	0.690749	0.154886	0.0717592	0.604793	Wfdc2	1600023A02Rik|HE4|WAP5	67701	ENSMUSG00000017723	GO:0004867|GO:0004869|GO:0005576|GO:0005615|GO:0010466|GO:0019731|GO:0019828|GO:0030414|GO:0045087	chr2	MGI:MGI:1914951|AllianceGenome:MGI:1914951	WAP four-disulfide core domain 2	164410430	protein-coding	164404635	+
209351	1.01586	0.022702	1.01586	up	1.37915	0.463778	1.37915	up	1.39163	0.476775	1.39163	up	1.02505	0.035699	1.02505	up	72.5	71	71.25	182.045	141.5	76.25	76.5451	55	71.25	111.28	87.5	118.728	86	104.25	68	50	85.25	104.75	92.25	81.8327	66.25	76.0451	43.25	82.5	93.5	47	67.5	43	66.0451	46.3177	23.25	33	64.5226	78.5451	47.25	47	39.5	83.2951	85	0.235085	0.335541	-0.0505319	0.699593	1.24262	0.291388	0.475771	0.328165	0.0454187	0.774328	0.654414	0.641933	0.471006	0.568089	0.396574	-0.256763	0.380997	0.257864	0.708163	0.212405	-0.00814629	-0.0665727	-0.501114	0.0808511	0.418311	-0.337773	0.144485	-0.118699	-0.0144882	-0.0955472	-1.12412	-1.01829	0.0695105	0.635243	0	-0.160503	-0.323142	0.757573	0.711546	Wfdc6a	Gm122	209351	ENSMUSG00000074595	GO:0003674|GO:0004867|GO:0005576|GO:0005615|GO:0009986|GO:0010466|GO:0030414|GO:0032991	chr2	MGI:MGI:2684968|AllianceGenome:MGI:2684968	WAP four-disulfide core domain 6A	164427367	protein-coding	164421439	-
76233	-1.12279	-0.167092	1.12279	down	1.02829	0.0402409	1.02829	up	1.05067	0.0713078	1.05067	up	-1.09887	-0.136025	1.09887	down	443.027	393.28	564.742	945.421	389.044	471.698	355.149	294.418	567.49	502.802	435.491	579.436	436.201	634.917	464.767	514.793	558.278	627.301	451.495	542.194	481.935	556.451	446.687	589.93	540.326	405.242	334.489	289.491	468.405	388.392	345.955	522.091	468.244	405.116	428.669	420.552	389.927	328.437	367.589	-0.119042	-0.160264	-0.0293713	0.110783	-0.263718	-0.0450306	-0.275656	-0.216943	0.0735798	-0.0153484	0.0042305	-0.0365496	-0.151881	0.20914	0.204005	0.141759	0.126739	-0.1254	0.033781	-0.0250072	-0.110771	-0.160716	-0.098093	-0.0465431	-0.0163679	-0.195193	-0.511985	-0.333058	-0.153726	0.00685883	-0.194308	0	-0.0365753	0.0365162	0.216005	0.0355768	0.0146656	-0.228584	-0.141365	Dnttip1	6430706C13Rik	76233	ENSMUSG00000017299	GO:0000118|GO:0003677|GO:0005634|GO:0005654|GO:0005694|GO:0005730|GO:0008047|GO:0031491|GO:0042803	chr2	MGI:MGI:1923483|AllianceGenome:MGI:1923483	deoxynucleotidyltransferase, terminal, interacting protein 1	164610140	protein-coding	164587935	+
68612	-1.0828	-0.114761	1.0828	down	1.62579	0.701144	1.62579	up	1.25271	0.32505	1.25271	up	-1.40528	-0.490855	1.40528	down	36.2383	49.0533	45.8771	104.24	49	57.6667	50	19.5	78.8333	34.1	44.2457	31.6667	31	54.0667	32.7956	156.964	48.6667	82.9262	56.0674	32.2804	23.7895	50.5	27.7445	52.5	21.0833	24.6667	26.5772	22.3333	31.3929	37.5	27.75	41	53.9156	23	21.4167	35.8116	64.447	28.5	25.5	0.103482	0.670935	0.183215	0.764064	0.581537	0.757251	0.730253	-0.298929	1.0602	-0.0631604	0.539533	-0.395828	-0.132199	0.489717	0.213406	2.26253	0.441094	0.789677	0.85864	-0.26075	-0.61688	0.211719	-0.272748	0.297638	-0.861689	-0.399007	-0.331351	-0.194973	-0.21864	0.468644	0	0.163729	0.679273	-0.267781	-0.272717	0.316127	1.25198	0.0791669	-0.156556	Ube2c	1110015A16Rik|D2Ertd695e	68612	ENSMUSG00000001403	GO:0000151|GO:0000166|GO:0000209|GO:0004842|GO:0005524|GO:0005634|GO:0005680|GO:0005829|GO:0005886|GO:0006511|GO:0007049|GO:0010458|GO:0010994|GO:0016567|GO:0016740|GO:0030071|GO:0031145|GO:0031536|GO:0044389|GO:0045842|GO:0051301|GO:0061631|GO:0070936|GO:0070979	chr2	MGI:MGI:1915862|AllianceGenome:MGI:1915862	ubiquitin-conjugating enzyme E2C	164614822	protein-coding	164611849	+
21925	1.17695	0.23505	1.17695	up	-1.43259	-0.518624	1.43259	down	-1.55578	-0.637637	1.55578	down	1.08375	0.116037	1.08375	up	5241.91	816.952	6582.3	20020.8	4401.86	1477.33	6833.09	7656.71	3416	4914.29	1395.4	3914.84	6704.27	5252.82	2646.42	5229.02	6313.7	3551.32	3878.14	7949.1	10428.2	8620.41	7979.12	9089.04	9617.08	3771.08	10292.6	2653.26	3908.23	7281.6	4796.88	5390.29	6935.75	2325.89	11240.1	3919.62	5066.25	4373.55	3499.2	-0.153547	-2.7047	-0.0855742	0.916051	-0.362739	-1.9971	0.391254	0.884713	-0.935906	-0.325556	-1.91493	-0.879447	0.191005	-0.341539	-0.885661	-0.112895	0.0270395	-1.2234	-0.462766	0.249776	0.725604	0.193584	0.461671	0.299841	0.538199	-0.576201	0.832394	-0.736015	-0.69217	0.636401	0	-0.231139	0.253014	-1.04124	1.32953	-0.343195	0.115179	-0.0925989	-0.489637	Tnnc2	Tncs	21925	ENSMUSG00000017300	GO:0003009|GO:0003779|GO:0005509|GO:0005861|GO:0006937|GO:0046872	chr2	MGI:MGI:98780|AllianceGenome:MGI:98780	troponin C2, fast	164621654	protein-coding	164619081	-
101113	-1.05876	-0.0823776	1.05876	down	1.00489	0.00703442	1.00489	up	1.08751	0.121033	1.08751	up	1.02216	0.0316207	1.02216	up	503.123	488.843	573.597	1006.06	519.035	521.629	479.659	404.882	603.071	560.621	499.944	719.249	604.436	631.287	494.801	528.324	571.122	732.086	557.51	661.381	584.246	680.459	500.612	661.37	584.448	555.278	568.641	320.631	555.914	412.15	479.501	620.758	506.943	483.422	336.399	378.712	414.133	416.341	402.605	-0.185257	-0.0961781	-0.256658	-0.0492592	-0.0975485	-0.149596	-0.0918007	-0.00703621	-0.0884161	-0.108041	-0.0463743	0.0255613	0.0689869	-0.0488625	0.0446157	-0.0705404	-0.0901766	-0.152273	0.0883398	0.0119381	-0.0827618	-0.120192	-0.183393	-0.131357	-0.152853	0.00950527	0.00384521	-0.435392	-0.15635	-0.157212	0.0269117	0	-0.171741	0.0417337	-0.383414	-0.365336	-0.148171	-0.136166	-0.259822	Snx21	5730407K14Rik	101113	ENSMUSG00000050373	GO:0003674|GO:0005546|GO:0005768|GO:0008150|GO:0008289|GO:0015031|GO:0016020|GO:0031410|GO:0031901|GO:0032266|GO:0035091|GO:1901981	chr2	MGI:MGI:1917729|AllianceGenome:MGI:1917729	sorting nexin family member 21	164635730	protein-coding	164627941	+
170789	-1.11064	-0.151395	1.11064	down	1.05843	0.0819217	1.05843	up	1.08109	0.112489	1.08109	up	-1.08736	-0.120828	1.08736	down	214.878	226.656	276.651	426.942	243.465	219.327	201.753	141.118	281.929	230.334	235.056	285.753	228.035	313.715	246.67	301.177	263.38	316.413	230.99	301.119	245.753	254.54	154.888	278.093	280.552	190.722	215.359	138.869	284.584	233.35	212.587	210.242	176.013	214.578	173.101	219.788	148.367	212.993	208.395	-0.0706844	0.136924	0.0333438	0.0561042	0.152302	-0.0575676	0.000749111	-0.185668	0.156558	-0.0493727	0.206833	0.0358062	0.00462008	0.284263	0.382317	0.460616	0.135137	-0.0205111	0.159142	0.218757	0.00983763	-0.196838	-0.533892	-0.039278	0.130309	-0.190264	-0.0549645	-0.300619	0.219613	0.364083	0.195398	-0.220011	-0.355913	0.211922	0	0.191648	-0.287129	0.238842	0.132098	Acot8	PTE-1|PTE-2|Pte1	170789	ENSMUSG00000017307	GO:0003986|GO:0004778|GO:0005739|GO:0005777|GO:0005782|GO:0006629|GO:0006631|GO:0006637|GO:0007031|GO:0009062|GO:0016559|GO:0016787|GO:0033882|GO:0043649|GO:0045225|GO:0047603|GO:0047617|GO:0047994|GO:0052689|GO:0052815	chr2	MGI:MGI:2158201|AllianceGenome:MGI:2158201	acyl-CoA thioesterase 8	164646801	protein-coding	164634688	-
67538	-1.10353	-0.142132	1.10353	down	-1.0551	-0.0773775	1.0551	down	1.34182	0.424188	1.34182	up	1.28292	0.359433	1.28292	up	43	81	80	180	109	99	77	53	80	93	106	101	80	98	79	78	104	145	81	91	98	117	89	115	91	77	95	52	96	59	46	85	63	63	17	66	82	64	63	-0.553617	0.490585	0.0815196	0.648235	0.83109	0.63302	0.449261	0.239667	0.177471	0.480377	0.896065	0.373568	0.331611	0.443837	0.577833	0.349724	0.63275	0.691908	0.485477	0.330535	0.521656	0.51995	0.504932	0.524961	0.344152	0.339366	0.602467	0.120418	0.490036	0.218546	-0.174776	0.311646	0	0.282015	-1.50984	0.294244	0.695571	0.342354	0.244377	Zswim3	4921517A06Rik	67538	ENSMUSG00000045822	GO:0003674|GO:0005575|GO:0008150|GO:0008270|GO:0046872	chr2	MGI:MGI:1914788|AllianceGenome:MGI:1914788	zinc finger SWIM-type containing 3	164664047	protein-coding	164647034	+
71971	1.05301	0.0745183	1.05301	up	1.09539	0.131443	1.09539	up	1.21536	0.281387	1.21536	up	1.16834	0.224463	1.16834	up	195	220	247	459	347	288	233.5	166	261	269	197	304	238	328	173	198	252	369	219	264	231	258	245	289	336	216	204	176.5	235	148	79	224	199	189	157	193	146	185	207	-0.0698719	0.234775	0.0106387	0.301413	0.804377	0.476268	0.352433	0.189466	0.186129	0.31536	0.092876	0.265964	0.20718	0.489359	0.0113606	-0.00364161	0.21227	0.342155	0.223095	0.169815	0.0613756	-0.0365076	0.268517	0.157076	0.531355	0.130147	0.00771666	0.186182	0.0842705	-0.151963	-1.09188	0.01229	-0.0379753	0.169658	0	0.144987	-0.169476	0.176416	0.263264	Zswim1	2410003H12Rik	71971	ENSMUSG00000017764	GO:0003674|GO:0005634|GO:0008150|GO:0008270|GO:0046872	chr2	MGI:MGI:1919221|AllianceGenome:MGI:1919221	zinc finger SWIM-type containing 1	164668791	protein-coding	164664933	+
415115	1.01421	0.0203617	1.01421	up	1.00826	0.0118638	1.00826	up	1.05474	0.0768922	1.05474	up	1.06097	0.08539	1.06097	up	69.7301	55.7286	63.1784	208.355	144.001	75.5266	83.9344	85.7883	118.694	94.0534	64.2422	88.9306	96.5161	154.962	69.5123	85.0026	77.6234	84.9971	83.0199	121.97	87.5807	130.798	78.3788	98.9111	100.018	90.7996	88.7131	40.3762	114.195	73.4903	58.7858	74.801	120.334	61.0478	82.6791	70.1541	66.8885	60.5757	46.1297	-0.0927739	-0.285521	-0.495651	0.622681	0.996241	0.00597477	0.337062	0.697855	0.51005	0.260024	-0.0630093	-0.0466371	0.365779	0.8683	0.156648	0.237156	-0.0258713	-0.315262	0.284412	0.516527	0.122886	0.44418	0.0849891	0.0709286	0.243872	0.340592	0.267086	-0.481189	0.503824	0.298784	-0.0575428	-0.109361	0.697021	0	0.535549	0.145702	0.165103	0.0264196	-0.44188	Neurl2	Neur2|Ozz|Ozz-E3	415115	ENSMUSG00000039873	GO:0005515|GO:0005737|GO:0005927|GO:0030239|GO:0030891|GO:0035556|GO:0045214|GO:0061630	chr2	MGI:MGI:3043305|AllianceGenome:MGI:3043305	neuralized E3 ubiquitin protein ligase 2	164675516	protein-coding	164672650	-
19025	1.34212	0.424518	1.34212	up	-1.02826	-0.0402109	1.02826	down	1.03497	0.0495874	1.03497	up	1.42832	0.514317	1.42832	up	6925.35	7159.59	8835.21	13678.8	7119.02	7529.83	5961.13	5232.88	5890.53	5837.19	4953.64	6734.39	5613.94	6715.23	4818.72	4592.24	5510.79	7437.79	5373.2	8567.15	7769.24	10402.6	8301.03	11305.7	9303.52	6307.32	6901.3	5555.01	6985.55	4142.36	3279.18	5905.04	6245.14	4936.89	3337.72	4064.84	4216.89	4443.15	5313.86	0.347804	0.52641	0.438655	0.466052	0.430383	0.452081	0.293859	0.435152	-0.0502605	0.0222902	0.0124311	0.00270367	0.0344963	0.112364	0.0784998	-0.200682	-0.0696316	-0.0573282	0.107208	0.457355	0.400519	0.564259	0.618289	0.714253	0.589933	0.265405	0.355278	0.429565	0.245247	-0.0778456	-0.449203	0	0.201253	0.144137	-0.32264	-0.191152	-0.050004	0.0297346	0.212656	Ctsa	PPCA|Ppgb	19025	ENSMUSG00000017760	GO:0004180|GO:0004185|GO:0005515|GO:0005739|GO:0005764|GO:0006508|GO:0008233|GO:0016787|GO:0031647|GO:0043231|GO:1904715	chr2	MGI:MGI:97748|AllianceGenome:MGI:97748	cathepsin A	164682952	protein-coding	164674792	+
18830	-1.20506	-0.269106	1.20506	down	1.15111	0.203022	1.15111	up	1.23388	0.303207	1.23388	up	-1.12422	-0.168921	1.12422	down	12328.2	12326.9	12387.9	27245.2	17788.5	12820.1	10063.9	8925.65	16833.9	22422.9	15835.2	20931.4	15321.8	19982.8	10811.4	12628.2	17316.5	21493.2	12872.8	13473.4	12637.2	14883.5	9069.94	14820.9	13706.8	11123	10913.9	7855.93	14256.3	9776.61	8287.24	10216.8	12604.4	14283.3	10159.6	12639.9	7286.83	11890	14273.2	-0.0345678	0.0958958	-0.288125	0.245729	0.537198	0.00542068	-0.164985	-0.0088768	0.250255	0.749539	0.474629	0.424369	0.268616	0.471232	0.029954	0.0443144	0.367804	0.259223	0.1533	-0.103796	-0.112024	-0.133355	-0.468288	-0.109547	-0.065402	-0.130522	-0.197872	-0.284822	0.0600166	-0.0533428	-0.326027	-0.423455	0	0.462409	0.0688944	0.231186	-0.47527	0.235455	0.423749	Pltp	Bpife|OD107	18830	ENSMUSG00000017754	GO:0005576|GO:0005615|GO:0005634|GO:0006869|GO:0008035|GO:0008289|GO:0008429|GO:0008525|GO:0008526|GO:0010189|GO:0010875|GO:0015914|GO:0019992|GO:0030169|GO:0030317|GO:0031210|GO:0034189|GO:0034364|GO:0034375|GO:0035627|GO:0046836|GO:0070300|GO:0097001|GO:0120014|GO:0120017|GO:0120019|GO:0120020|GO:0140337|GO:0140338|GO:0140339|GO:0140340|GO:1901611|GO:1904121|GO:1990050	chr2	MGI:MGI:103151|AllianceGenome:MGI:103151	phospholipid transfer protein	164699564	protein-coding	164681441	-
228866	-1.01167	-0.0167452	1.01167	down	1.00676	0.00971989	1.00676	up	-1.02536	-0.0361329	1.02536	down	-1.04434	-0.062598	1.04434	down	1132.76	1004.45	1340.15	1991.7	1113.72	1129.54	1060.2	863.546	1148.69	1129.68	997.984	1407.36	1216.15	1446.63	916.999	1131.16	1350.29	1773.28	1012.33	1377.75	1192.97	1576.22	1124.16	1546.91	1271.71	1090.88	1083.27	755.787	1197.93	990.997	888.391	1310.67	1176.55	1041.5	1064.66	972.876	817.041	903.478	1011.54	-0.092598	-0.135413	-0.110573	-0.142176	-0.0742607	-0.113154	-0.0257397	0.00753403	-0.23703	-0.175427	-0.127323	-0.0842094	-0.000548363	0.0692663	-0.143513	-0.0504255	0.0730228	0.0458593	-0.129248	-0.00749779	-0.131047	0.0134935	-0.0945044	0.016305	-0.109425	-0.0944805	-0.144547	-0.276528	-0.126943	0.0302992	-0.161629	0	-0.0352678	0.0708475	0.200541	-0.0823793	-0.246057	-0.0966415	-0.00890732	Pcif1	2310022K11Rik|C20orf67|CAPAM|F730014I05Rik	228866	ENSMUSG00000039849	GO:0005634|GO:0005654|GO:0008168|GO:0015630|GO:0016422|GO:0016740|GO:0017148|GO:0032259|GO:0045171|GO:0045727|GO:0080009|GO:0099122|GO:1904047|GO:1990269	chr2	MGI:MGI:2443858|AllianceGenome:MGI:2443858	phosphorylated CTD interacting factor 1	164733360	protein-coding	164721288	+
329559	-1.01699	-0.0243118	1.01699	down	1.08265	0.114563	1.08265	up	1.0465	0.0655769	1.0465	up	-1.05212	-0.073298	1.05212	down	632.167	547.912	726.404	1151.66	799.304	803.822	534.302	520.316	848.615	697.534	656.813	688.854	666.756	946.938	420.843	745.927	659.104	862.315	862.829	712.858	681.685	818.726	603.487	911.927	707.427	612.034	527.32	400.535	763.891	551.643	539.17	671.365	708.915	477.894	562.467	623.512	502.817	476.819	516.653	-0.0519791	-0.127722	-0.112038	-0.0503788	0.329247	0.278137	-0.132271	0.158734	0.208252	0.0110798	0.151225	-0.232846	0.0144396	0.339995	-0.385069	0.230955	-0.0795851	-0.112187	0.522301	-0.076045	-0.0563498	-0.0494366	-0.10988	0.135987	-0.0734625	-0.0462112	-0.301111	-0.310495	0.106038	0.0672369	0	-0.0830488	0.115932	-0.170975	0.162066	0.157865	-0.0643473	-0.136606	-0.0961084	Zfp335	1810045J01Rik|NIF-1|Nif1|Znf335	329559	ENSMUSG00000039834	GO:0000976|GO:0000978|GO:0001701|GO:0002052|GO:0003677|GO:0005515|GO:0005634|GO:0005654|GO:0007275|GO:0007420|GO:0010468|GO:0021895|GO:0035097|GO:0040029|GO:0045944|GO:0046872|GO:0048812|GO:0048854|GO:0050671|GO:0050767|GO:0050769|GO:1990226	chr2	MGI:MGI:2682313|AllianceGenome:MGI:2682313	zinc finger protein 335	164753670	protein-coding	164733812	-
629777	-1.10533	-0.14448	1.10533	down	-1.06691	-0.0934339	1.06691	down	1.00718	0.0103248	1.00718	up	-1.02863	-0.040721	1.02863	down	43.0995	37.2957	52.5421	76.4491	65.5767	42.461	28.168	34.0871	66.0887	59.249	45.1952	46.0985	38.3507	71.2394	47.8925	44.7755	38.3884	60.8743	54.2857	61.0341	61.7159	75.7836	38.2063	61.735	44.6299	41.27	30.7414	36.1569	66.8666	44.1598	36.5529	50.3256	51.197	51.7551	36.7348	37.14	37.0766	31.8309	40.7701	-0.152058	-0.2301	-0.126782	-0.188966	0.496242	-0.190046	-0.603315	0.00112438	0.300099	0.228162	0.0644679	-0.359769	-0.330913	0.381956	0.254005	-0.0528164	-0.406867	-0.162015	0.306354	0.152509	0.252743	0.291625	-0.316839	0.0257134	-0.285477	-0.162175	-0.627052	-0.00559664	0.366511	0.19879	-0.108199	-0.0462975	0.0989342	0.396591	0	-0.137023	-0.0513177	-0.267066	0.014761	Zfp335os	Gm11458	629777	ENSMUSG00000085436	GO:0003674|GO:0005575|GO:0008150	chr2	MGI:MGI:3649775|AllianceGenome:MGI:3649775	zinc finger protein 335, opposite strand	164761874	ncRNA	164753353	+
17395	1.41862	0.504493	1.41862	up	1.2466	0.317998	1.2466	up	-1.26102	-0.334588	1.26102	down	-1.1081	-0.148093	1.1081	down	45	29	88	96	57	58	54	66	23	60	14	62	58	45	50	36.5	40	72	42	46	45	70	58	52	41	72	57	22	41	34	47	77	43	26	54	61	82	12	48	-0.34428	-0.847535	0.362772	-0.114906	0.0395446	0.0053935	0.081111	0.69989	-1.47715	-0.00814247	-1.88075	-0.186698	0.0114131	-0.53527	0.0616579	-0.602104	-0.602013	-0.174327	-0.318306	-0.509948	-0.457451	-0.0773826	0.0309296	-0.476341	-0.662341	0.386254	0.00925064	-0.976841	-0.593626	-0.432884	0	0.312791	-0.407266	-0.851076	0.301336	0.324336	0.839321	-1.92893	-0.0041914	Mmp9	B/MMP9|Clg4b|Gel B|MMP-9|pro-MMP-9	17395	ENSMUSG00000017737	GO:0001501|GO:0001934|GO:0001968|GO:0002687|GO:0004175|GO:0004222|GO:0004252|GO:0005576|GO:0005615|GO:0006508|GO:0006915|GO:0006979|GO:0007507|GO:0007566|GO:0008233|GO:0008237|GO:0008270|GO:0009410|GO:0016477|GO:0016787|GO:0030163|GO:0030198|GO:0030574|GO:0031012|GO:0031915|GO:0032991|GO:0034614|GO:0042802|GO:0043065|GO:0043066|GO:0043388|GO:0044877|GO:0045742|GO:0045766|GO:0046872|GO:0048147|GO:0048246|GO:0048771|GO:0051549|GO:0062023|GO:0071276|GO:0071460|GO:0071492|GO:0090200|GO:1900122|GO:1904645|GO:1904707|GO:2000697|GO:2001243|GO:2001258|GO:2001268	chr2	MGI:MGI:97011|AllianceGenome:MGI:97011	matrix metallopeptidase 9	164797766	protein-coding	164790158	+
57138	-1.1319	-0.178743	1.1319	down	1.06501	0.0908722	1.06501	up	1.29006	0.367442	1.29006	up	1.07016	0.0978263	1.07016	up	150.434	180.333	231.989	599.523	220.478	607.287	352.833	191.811	217.577	539.047	199.493	208.5	249.188	528.478	211.663	316.313	199.97	2322.74	179.355	215.841	598.341	199.5	377.993	381.234	273.395	371.583	147.333	157.934	217.5	185.478	213.405	458.128	148.25	203.427	151.504	123.085	431.41	190	134	-0.719996	-0.327846	-0.355599	0.410949	-0.125706	1.27679	0.672214	0.122188	-0.352179	1.04238	-0.164767	-0.553843	-0.00232792	0.901725	0.0265779	0.39643	-0.397153	2.72051	-0.340801	-0.396538	1.15867	-0.683273	0.61831	0.280899	-0.0419035	0.637019	-0.737552	-0.249945	-0.303158	-0.102095	0.06601	0.768757	-0.738494	0	-0.327195	-0.779744	1.11783	-0.0608931	-0.639917	Slc12a5	KCC2|mKIAA1176	57138	ENSMUSG00000017740	GO:0005886|GO:0006811|GO:0006813|GO:0006821|GO:0006884|GO:0006971|GO:0007268|GO:0007612|GO:0008519|GO:0009410|GO:0015108|GO:0015293|GO:0015377|GO:0015379|GO:0016020|GO:0019901|GO:0022857|GO:0030644|GO:0032590|GO:0035264|GO:0040040|GO:0042995|GO:0043005|GO:0043025|GO:0043204|GO:0046872|GO:0051452|GO:0055064|GO:0055075|GO:0055085|GO:0060996|GO:0071805|GO:0071944|GO:0072488|GO:1902476|GO:1990573	chr2	MGI:MGI:1862037|AllianceGenome:MGI:1862037	solute carrier family 12, member 5	164841651	protein-coding	164802766	+
228869	-1.19763	-0.260186	1.19763	down	-1.03014	-0.0428472	1.03014	down	1.06241	0.0873436	1.06241	up	-1.09429	-0.129995	1.09429	down	552.435	578.971	915.486	1270.67	656.716	796.613	554.774	474.978	948.946	948.07	766.92	960.979	737.767	908.913	625.752	803.884	811.2	1289.03	664	847.26	760.94	944.796	662.811	981.838	696.869	654.737	618.986	451	891.824	661.876	774	903.949	645.993	632.497	412.683	689	653.464	589.077	618.876	-0.479872	-0.281567	-0.0116653	-0.141898	-0.187619	0.0317497	-0.31142	-0.206186	0.136074	0.220418	0.141427	0.0140667	-0.0729465	0.0474758	-0.0461502	0.105515	-0.0134249	0.234418	-0.0889816	-0.0602484	-0.131064	-0.0762053	-0.207997	0.00916195	-0.328548	-0.182298	-0.303276	-0.372688	0.0960398	0.0966711	0.288202	0.112704	-0.251555	0	-0.51806	0.0685606	0.0803328	-0.0649824	-0.0690451	Ncoa5	CIA	228869	ENSMUSG00000039804	GO:0003682|GO:0005634|GO:0005654|GO:0008286|GO:0009966|GO:0015629|GO:0042593|GO:0046627	chr2	MGI:MGI:2385165|AllianceGenome:MGI:2385165	nuclear receptor coactivator 5	164876699	protein-coding	164842277	-
21939	-1.03836	-0.0543082	1.03836	down	1.03487	0.0494477	1.03487	up	1.10672	0.14629	1.10672	up	1.02992	0.0425338	1.02992	up	37	36.9237	53.7883	64.6131	33	28	23	17.9708	46.2302	33	37	58	36	51	26	24.5714	30.8832	40	29	48	22.9051	46	29.9635	39.9328	40.9197	33	29	24	36	39	26.9562	40	32	32	17.9854	28	19.3066	17.5414	24	0.175364	0.303001	0.454605	0.115931	0.053092	-0.243189	-0.348171	-0.374878	0.332098	-0.0685954	0.32339	0.51913	0.125401	0.447346	-0.0797153	-0.370976	-0.173146	-0.220281	-0.0505986	0.353496	-0.629663	0.11894	-0.119874	-0.055233	0.136874	0.0627666	-0.163615	-0.0492673	0.0207911	0.567099	0	0.169976	-0.031487	0.250528	-0.482754	0.0029974	-0.445168	-0.579164	-0.202148	Cd40	Bp50|GP39|HIGM1|IGM|IMD3|T-BAM|TRAP|Tnfrsf5|p50	21939	ENSMUSG00000017652	GO:0001934|GO:0002376|GO:0002377|GO:0002637|GO:0002768|GO:0003823|GO:0005515|GO:0005576|GO:0005615|GO:0005886|GO:0006874|GO:0009897|GO:0009986|GO:0016020|GO:0019724|GO:0019899|GO:0019904|GO:0023035|GO:0030890|GO:0031625|GO:0032615|GO:0032735|GO:0035631|GO:0038023|GO:0042100|GO:0042113|GO:0042531|GO:0042832|GO:0043025|GO:0043196|GO:0043231|GO:0043406|GO:0043491|GO:0043536|GO:0043547|GO:0045766|GO:0045944|GO:0048304|GO:0050776|GO:0051092|GO:0051607|GO:0090037|GO:2000353	chr2	MGI:MGI:88336|AllianceGenome:MGI:88336	CD40 antigen	164913574	protein-coding	164897556	+
104010	2.01603	1.01151	2.01603	up	1.17725	0.235415	1.17725	up	-1.73285	-0.793145	1.73285	down	-1.01189	-0.0170456	1.01189	down	358.42	102	629.333	387.5	125	334.658	284	68	108	112.905	280.817	47	98	113.5	42	124.333	89	489.5	118.304	291.956	224.5	317.92	162	151	299.92	71	187	223	221	286	162	562.905	288	476	229	172	19	138.971	35	0.263721	-1.41874	0.815369	-0.487469	-1.21321	0.148303	0.0903182	-1.64269	-1.63147	-1.48172	0.0597301	-2.97196	-1.61751	-1.58623	-2.57553	-1.21951	-1.83386	0.20526	-1.20992	-0.229555	-0.524385	-0.279799	-0.872854	-1.32403	-0.177113	-2.01958	-0.662397	-0.0210257	-0.548928	0.253872	-0.600391	0.7971	-0.0492578	0.95765	0	-0.565789	-3.65596	-0.780911	-2.84552	Cdh22		104010	ENSMUSG00000053166	GO:0000902|GO:0005509|GO:0005886|GO:0005912|GO:0007043|GO:0007155|GO:0007156|GO:0007275|GO:0016020|GO:0016339|GO:0016342|GO:0034332|GO:0044331|GO:0045296|GO:0046872|GO:0098609	chr2	MGI:MGI:1341843|AllianceGenome:MGI:1341843	cadherin 22	165076657	protein-coding	164953427	-
228875	-1.0984	-0.135408	1.0984	down	-1.00186	-0.00268514	1.00186	down	1.15957	0.21359	1.15957	up	1.05765	0.0808665	1.05765	up	732.767	603.373	1012.6	1414.76	678.228	760.084	692.547	419.559	846.821	892.013	794.788	883.011	784.452	918.406	728.398	753.711	771.78	1280.36	674.318	918.723	797.642	911.979	735.832	1004.93	833.297	655.857	680.326	585.679	683.288	579.928	502.736	863.559	722.045	639.626	343.423	618.243	541.363	545.562	665.583	0.0186634	-0.131023	0.224778	0.104056	-0.0501327	0.0550137	0.0995789	-0.294189	0.0627918	0.223474	0.283906	-0.0170202	0.106561	0.153451	0.263971	0.103525	0.00569248	0.315668	0.0242481	0.147563	0.0278797	-0.0362215	0.0337677	0.133692	0.02038	-0.0888462	-0.0759697	0.0952797	-0.197241	-0.00303173	-0.243345	0.137742	0	0.107155	-0.692121	0.00321579	-0.100193	-0.0847111	0.126907	Slc35c2	CGI-15|D2Wsu58e|Ovcov1	228875	ENSMUSG00000017664	GO:0005654|GO:0005793|GO:0005794|GO:0005801|GO:0010629|GO:0015297|GO:0015786|GO:0016020|GO:0036065|GO:0036066|GO:0045747	chr2	MGI:MGI:2385166|AllianceGenome:MGI:2385166	solute carrier family 35, member C2	165129758	protein-coding	165118442	-
140579	-1.10238	-0.140619	1.10238	down	1.02292	0.0326946	1.02292	up	1.1536	0.206145	1.1536	up	1.02302	0.0328318	1.02302	up	2107.16	2164.49	2774.01	4302.06	2481.29	2438.4	2001.53	1520.46	2819.91	2932.33	2561.26	3095.42	2388.02	3010.35	2070.27	2135.21	2970.51	3573.8	2241.43	2702.28	2541.33	3084.31	2187.41	2813.81	2535.1	2152.4	2111.12	1618.17	2535.76	1906.59	1722.21	2296.88	2217.07	2158.22	1339.44	2168	1456	1766.79	2104.67	-0.00650978	0.162836	0.129636	0.159482	0.27207	0.187669	0.0816479	0.0143232	0.249267	0.391336	0.423069	0.243566	0.163572	0.317132	0.221941	0.0567703	0.401092	0.247529	0.208122	0.154989	0.150602	0.172604	0.0564919	0.0700655	0.0764751	0.0765963	0.00869274	0.0124149	0.145565	0.164971	-0.0160055	0	0.0694456	0.312654	-0.277599	0.264286	-0.221897	0.0615616	0.238763	Elmo2	1190002F24Rik|CED-12	140579	ENSMUSG00000017670	GO:0005737|GO:0005829|GO:0006909|GO:0006915|GO:0007015|GO:0016020|GO:0017124|GO:0030971|GO:0048870|GO:0060326	chr2	MGI:MGI:2153045|AllianceGenome:MGI:2153045	engulfment and cell motility 2	165168399	protein-coding	165129951	-
228876	-1.08199	-0.113685	1.08199	down	-1.06722	-0.0938508	1.06722	down	1.02019	0.0288316	1.02019	up	1.00626	0.00899725	1.00626	up	238.708	312.245	347.84	506.742	319	311.333	210.5	228	392.606	399.16	310	401	304	337.937	209.5	276	316.971	440.613	310.274	322.5	298	397.252	316.5	348.5	366	355	328	217.708	374.584	257.635	225.333	374	298.89	245	304.233	258.445	208	264.693	230.949	-0.326972	0.191074	-0.044323	-0.104704	0.134124	0.0397863	-0.346043	0.098443	0.226286	0.335849	0.198075	0.116621	0.0114164	-0.0164533	-0.261334	-0.0733471	-0.00567722	0.0491738	0.176832	-0.0902972	-0.120079	0.037302	0.089067	-0.121708	0.105864	0.298061	0.14397	-0.0599651	0.208025	0.0988951	-0.128614	0.202956	0	-0.00481987	0.405541	0.0173712	-0.207734	0.14434	-0.127666	Zfp334	D2Ertd535e	228876	ENSMUSG00000017667	GO:0000978|GO:0000981|GO:0005634|GO:0006357	chr2	MGI:MGI:2388656|AllianceGenome:MGI:2388656	zinc finger protein 334	165230179	protein-coding	165219356	-
114644	-1.0509	-0.0716298	1.0509	down	1.21683	0.283122	1.21683	up	1.23634	0.306073	1.23634	up	-1.03432	-0.0486782	1.03432	down	2052.77	1779.02	1793.81	4394.61	3712.5	2131.75	1804.72	1657.87	2869.58	4274.91	2928.64	3364.71	1872.69	2497.97	1194.24	1492.38	2396.35	3484.85	2048.91	2169.72	1963.79	2877.22	1244.09	1976	2439.7	1773.65	1736.57	1171	2529.8	1712.31	1126.69	1612.82	2006.7	2300.5	1497.18	1639.96	1068.52	1501.81	1920.34	0.0727444	-0.00312519	-0.382327	0.307176	0.970353	0.110756	0.0493059	0.256133	0.391437	1.05217	0.733433	0.480897	-0.0701456	0.164938	-0.454795	-0.34301	0.208205	0.328154	0.195543	-0.044692	-0.104353	0.189316	-0.640651	-0.32289	0.138119	-0.085638	-0.156088	-0.337224	0.259153	0.126903	-0.511194	-0.393106	0.0425987	0.521741	0	-0.0214319	-0.551304	-0.0558844	0.223513	Slc13a3	NaC3|NaDC-3|NaDC3|SDCT2	114644	ENSMUSG00000018459	GO:0005310|GO:0005343|GO:0005886|GO:0006811|GO:0006814|GO:0006835|GO:0015137|GO:0015139|GO:0015141|GO:0015183|GO:0015293|GO:0015362|GO:0015744|GO:0015746|GO:0015810|GO:0016020|GO:0016323|GO:0017153|GO:0022857|GO:0034634|GO:0034775|GO:0042887|GO:0046942|GO:0055085|GO:0071422|GO:0072349	chr2	MGI:MGI:2149635|AllianceGenome:MGI:2149635	solute carrier family 13 (sodium-dependent dicarboxylate transporter), member 3	165315117	protein-coding	165247215	-
381406	-1.20476	-0.268749	1.20476	down	-1.09903	-0.136227	1.09903	down	1.08468	0.117275	1.08468	up	-1.01062	-0.0152472	1.01062	down	171.5	201	314	444.583	192	216.5	174.5	128	270.25	293.75	231	279.5	277.333	291.167	250.5	269.5	298.5	317	164	225.333	258.75	293.75	246	313	271.75	196.75	221.5	183.75	252.25	155.5	265.25	321	231	179.25	172.5	204.333	170.25	189.75	149	-0.432287	-0.0726824	0.179743	0.0782227	-0.226602	-0.112583	-0.244912	-0.362723	0.0592241	0.265193	0.145424	-0.0324082	0.250691	0.14036	0.36825	0.263994	0.279428	-0.0541315	-0.37129	-0.235812	0.0478921	-0.0264392	0.0972443	0.0950198	0.0480247	-0.18167	-0.0506949	0.0671086	0.00931454	-0.257795	0.478402	0.354215	0	-0.0839047	-0.0413175	0.0501614	-0.124939	0.0358415	-0.388204	Trp53rka	2810408M09Rik	381406	ENSMUSG00000039725	GO:0000408|GO:0002039|GO:0004674|GO:0005634|GO:0005737|GO:0005829|GO:0006468|GO:0070525	chr2	MGI:MGI:1918294|AllianceGenome:MGI:1918294	transformation related protein 53 regulating kinase A	165335244	protein-coding	165332032	-
170441	-1.22638	-0.294408	1.22638	down	1.05387	0.0756964	1.05387	up	1.08866	0.122555	1.08866	up	-1.18719	-0.247549	1.18719	down	195	209	268.111	312.571	167.533	158.9	198.083	90.2436	229.25	219	215.5	337.567	248	253.5	168.286	179.167	222.25	408.077	209.083	222.591	164.083	232.056	165.062	260.129	222	182.833	128.333	138.25	179.617	195.985	137.917	267.5	243.5	170.333	139.41	126.827	183.5	166.333	187	-0.0895042	0.141142	0.109326	-0.272528	-0.265743	-0.401314	0.0954857	-0.709453	-0.0206318	-0.000947475	0.202736	0.397433	0.246927	0.0980172	-0.048131	-0.167472	0.0113978	0.467743	0.13661	-0.0959606	-0.451721	-0.209041	-0.320885	-0.0143976	-0.0861788	-0.129987	-0.680589	-0.185839	-0.323102	0.233554	-0.307637	0.248698	0.233546	0	-0.19106	-0.480385	0.140703	0.00333595	0.0970387	Slc2a10	Glut10	170441	ENSMUSG00000027661	GO:0005355|GO:0005737|GO:0005829|GO:0005886|GO:0008643|GO:0010628|GO:0010629|GO:0015293|GO:0016020|GO:0022857|GO:0030511|GO:0030512|GO:0032683|GO:0033300|GO:0043588|GO:0045454|GO:0048471|GO:0055056|GO:0055085|GO:0060840|GO:0070837|GO:0072359|GO:0072498|GO:0098708|GO:1902729|GO:1902730|GO:1903053|GO:1904659|GO:2001045	chr2	MGI:MGI:2156687|AllianceGenome:MGI:2156687	solute carrier family 2 (facilitated glucose transporter), member 10	165361837	protein-coding	165345817	+
14049	-1.06104	-0.0854844	1.06104	down	1.02084	0.0297522	1.02084	up	1.0837	0.11597	1.0837	up	1.00051	0.000733471	1.00051	up	1768.83	1581.7	2058.9	2625.28	1518.37	1843.64	1418.8	1174.51	2108.58	1639.34	1294.52	2303.2	2032.44	1898.98	1829.72	1710.61	1945.58	2192.69	1595.06	1843.54	1628.87	2198.43	1763.21	2358.99	1683.97	1652.65	1474.36	1259.27	1607.11	1275.24	1325.34	1853.72	1694.15	1161.25	1171.4	1183.55	1557.69	1333.64	1477.33	0.134896	0.104192	0.0934467	-0.159167	-0.0425911	0.178197	-0.0208702	0.0357876	0.223791	-0.0536909	-0.167462	0.210974	0.324873	0.0463352	0.437655	0.130811	0.18449	-0.0633202	0.111222	-0.00279999	-0.0971985	0.0780373	0.139386	0.209619	-0.119794	0.089345	-0.115321	0.0445433	-0.118475	-0.021347	0	0.0846605	0.0752583	-0.187602	-0.0770845	-0.215054	0.269409	0.0496988	0.122067	Eya2	Eab1	14049	ENSMUSG00000017897	GO:0000287|GO:0004721|GO:0004725|GO:0005515|GO:0005634|GO:0005730|GO:0005737|GO:0005829|GO:0006281|GO:0006325|GO:0006470|GO:0006974|GO:0007275|GO:0014706|GO:0016787|GO:0030154|GO:0045739|GO:0046872|GO:0048856|GO:0097192|GO:0097345|GO:0140793|GO:2001240	chr2	MGI:MGI:109341|AllianceGenome:MGI:109341	EYA transcriptional coactivator and phosphatase 2	165613645	protein-coding	165436984	+
228880	-1.05578	-0.0783143	1.05578	down	1.01312	0.018803	1.01312	up	1.12111	0.164925	1.12111	up	1.04812	0.0678079	1.04812	up	1814.37	1838.26	2782.41	3627.66	2391.07	2946.34	1951.33	1569.51	2777.02	2662.52	2070.75	2532.35	2043.2	2990.62	1859.98	2066.95	2358.23	3454.9	2668.29	2469.55	2709.99	2816.42	2148.22	2994.59	2445.97	2069.68	2151.04	1528.87	2247.64	1823.8	1850.18	2327.46	2019.14	1607.38	1220.4	2003.87	1729.71	1806.15	1683.4	-0.15687	-0.00738144	0.199468	-0.0210371	0.284103	0.526128	0.110471	0.125602	0.292619	0.317554	0.181836	0.0193739	0.00405121	0.373114	0.132882	0.0753679	0.133554	0.264185	0.525084	0.0905294	0.308776	0.106987	0.0958796	0.225368	0.0903072	0.0855274	0.101185	-0.00401306	0.0370283	0.166389	0.152866	0.0845547	0	-0.0470161	-0.346406	0.216181	0.0920916	0.158817	-0.0179825	Zmynd8	1110013E22Rik|2010005I16Rik|3632413B07Rik|Prkcbp1|RACK7	228880	ENSMUSG00000039671	GO:0000122|GO:0000724|GO:0000785|GO:0003714|GO:0005634|GO:0005654|GO:0005730|GO:0005737|GO:0007399|GO:0008270|GO:0019904|GO:0030336|GO:0032968|GO:0035064|GO:0043197|GO:0043198|GO:0051491|GO:0060999|GO:0070577|GO:0071168|GO:0090734|GO:0098815|GO:1902897|GO:1902952	chr2	MGI:MGI:1918025|AllianceGenome:MGI:1918025	zinc finger, MYND-type containing 8	165726758	protein-coding	165626072	-
17979	-1.07869	-0.109285	1.07869	down	-1.10434	-0.14319	1.10434	down	1.00894	0.0128414	1.00894	up	1.03293	0.0467473	1.03293	up	1481.26	1519.9	1845.31	2068.25	1323.65	1565.13	1212.81	1000.43	2053.55	1558.81	1408.64	1812.17	1605.23	1631.69	1178.51	1690.84	1544.93	2189.73	1382.86	1937.22	1572.88	2100.22	1628.33	2144.09	1465.83	1778.64	1465.39	1141.33	1767.55	1224.91	1435.25	1759.52	1549.3	1194.5	973.076	1276.35	1223.1	1477.05	1120.87	-0.0673952	0.100378	-0.0108862	-0.449546	-0.186916	-0.0043869	-0.193513	-0.141974	0.239324	-0.0726738	0.00811386	-0.0812664	0.0381241	-0.118845	-0.14332	0.167723	-0.0944824	-0.0115881	-0.0410576	0.122395	-0.0939865	0.0657911	0.0782576	0.125498	-0.266258	0.249017	-0.0704441	-0.0436506	0.0724869	-0.0257626	0.168625	0.0631027	0	-0.093195	-0.291015	-0.0524607	-0.0257778	0.250738	-0.222623	Ncoa3	2010305B15Rik|Actr|Aib1|KAT13B|Rac3|Src3|Tram-1|Tram1|bHLHe42|p/Cip|pCip	17979	ENSMUSG00000027678	GO:0000785|GO:0000977|GO:0000993|GO:0001228|GO:0003682|GO:0003713|GO:0004402|GO:0005515|GO:0005634|GO:0005654|GO:0005737|GO:0005829|GO:0006355|GO:0010628|GO:0016740|GO:0016746|GO:0016922|GO:0030307|GO:0030331|GO:0030374|GO:0032870|GO:0032991|GO:0033145|GO:0033148|GO:0035264|GO:0042975|GO:0043066|GO:0043697|GO:0044877|GO:0045618|GO:0045944|GO:0046983|GO:0048471|GO:0050681|GO:0060090|GO:0060713|GO:0060744|GO:0071392|GO:0072091|GO:0090575|GO:0097718|GO:1902459|GO:2000035|GO:2000036|GO:2000737	chr2	MGI:MGI:1276535|AllianceGenome:MGI:1276535	nuclear receptor coactivator 3	165915157	protein-coding	165834557	+
72043	1.22979	0.298409	1.22979	up	-1.08886	-0.12282	1.08886	down	-1.00924	-0.0132693	1.00924	down	1.32681	0.407959	1.32681	up	617.523	691.004	883.91	1024.36	495.148	645.65	550	460.458	531.463	573.024	525.131	625.607	556.667	495	424.751	421.503	599.423	906.116	414.85	895.843	742.591	1007.06	740.164	828.688	671.163	709.912	649.897	505.342	657	505.413	472.162	582.042	528.644	326.219	375.599	423.618	534.702	343.964	412.084	0.221592	0.51441	0.478473	0.0880194	-0.0542536	0.269397	0.216887	0.289797	-0.159505	0.0347958	0.135804	-0.0644045	0.0614786	-0.288463	-0.0643482	-0.285154	0.090867	0.266676	-0.226802	0.560969	0.374497	0.556652	0.492026	0.305282	0.158002	0.475202	0.307804	0.332219	0.195948	0.248348	0.115927	0.0183611	0	-0.414442	-0.113128	-0.0924044	0.331736	-0.300408	-0.114983	Sulf2	2010004N24Rik|MSulf-2|mKIAA1247	72043	ENSMUSG00000006800	GO:0001822|GO:0002063|GO:0003094|GO:0004065|GO:0005509|GO:0005539|GO:0005576|GO:0005615|GO:0005783|GO:0005794|GO:0005886|GO:0006790|GO:0008449|GO:0008484|GO:0009611|GO:0009986|GO:0010575|GO:0014846|GO:0016787|GO:0030177|GO:0030201|GO:0032836|GO:0035860|GO:0040037|GO:0046872|GO:0048706|GO:0051216|GO:0060348|GO:0060384|GO:0090263|GO:0097421|GO:1904472|GO:2000345	chr2	MGI:MGI:1919293|AllianceGenome:MGI:1919293	sulfatase 2	165997603	protein-coding	165915819	-
433503	1.02735	0.0389332	1.02735	up	1.07147	0.0995857	1.07147	up	1.15287	0.205232	1.15287	up	1.10541	0.144579	1.10541	up	105.924	85.954	183.378	176.983	100.426	156.833	90.2333	94.7917	139.932	113.096	93.6191	101.783	118.25	181.598	88	111.958	104.95	123.636	152.169	135.25	101.643	136.667	105.091	138.944	92.5762	107.15	102.567	81.6667	169.553	87.9533	87.8667	105.944	104.583	76.45	63.4552	92.6496	93.2	66.2909	68.9762	0.117588	-0.0531921	0.648847	-0.00556803	0.083478	0.667332	0.0486436	0.449016	0.354701	0.133196	0.0874553	-0.244705	0.26596	0.704309	0.104064	0.241721	0.0164495	-0.16746	0.765743	0.272806	-0.0551076	0.114691	0.115274	0.168416	-0.260492	0.186648	0.0836101	0.142234	0.681243	0.16515	0.129487	0	0.10181	-0.0682397	-0.239055	0.154144	0.250858	-0.236326	-0.254295	Gm29679		433503			chr2	MGI:MGI:5588838|AllianceGenome:MGI:5588838	predicted gene, 29679	166409060	ncRNA	166406442	+
277360	1.05417	0.0761138	1.05417	up	-1.17174	-0.228647	1.17174	down	1.06152	0.0861374	1.06152	up	1.31121	0.390898	1.31121	up	764.874	840.743	1027.99	1391.18	778.128	769.937	670.848	595.545	835.088	719.442	668.467	988.078	971.66	966.393	639.852	590.726	914.441	1146.39	600.054	1050.66	886.662	1422.75	1073.14	1321.55	845.721	944.998	927.69	704.645	1026.77	656.095	517.26	766.745	889.785	615.139	411.332	482.252	701.237	628.383	623.303	0.114338	0.381398	0.280339	0.113616	0.181911	0.107402	0.0874577	0.244956	0.0764694	-0.052906	0.0679989	0.17898	0.449133	0.260736	0.11079	-0.21419	0.284199	0.190019	-0.11028	0.374962	0.21433	0.639198	0.61196	0.562632	0.0755386	0.471889	0.405252	0.395874	0.424109	0.208806	-0.16845	0	0.335176	0.0846462	-0.397999	-0.321363	0.30692	0.152996	0.0660286	Prex1	G630042G04|P-REX1|Setd6	277360	ENSMUSG00000039621	GO:0005085|GO:0005096|GO:0005543|GO:0005737|GO:0005829|GO:0005886|GO:0007186|GO:0016020|GO:0023051|GO:0030217|GO:0030335|GO:0030426|GO:0030593|GO:0030833|GO:0035556|GO:0043198|GO:0043547|GO:0045785|GO:0048471|GO:0050773|GO:0072593|GO:1900026	chr2	MGI:MGI:3040696|AllianceGenome:MGI:3040696	phosphatidylinositol-3,4,5-trisphosphate-dependent Rac exchange factor 1	166555752	protein-coding	166408265	-
76367	-1.101	-0.138816	1.101	down	1.05588	0.0784494	1.05588	up	1.08175	0.113369	1.08175	up	-1.07467	-0.103896	1.07467	down	85.6167	71.8409	121.5	197.5	101.167	101.81	83.8095	80.8333	155.417	114.84	114.233	114	107.617	150.788	77.1667	96.75	90.5833	121.367	122.958	106.617	114.583	128.583	88.5611	102.76	101.833	83.8945	75.2	73.5	122.31	83.8667	104	129.583	71.7778	75.6429	81.4167	97.5833	78.1167	78.9167	65.25	-0.310014	-0.432482	-0.065547	0.0321393	-0.0264559	-0.0765591	-0.178435	0.0986733	0.385588	0.0347514	0.254033	-0.201705	0.00948906	0.315555	-0.205993	-0.0894399	-0.316467	-0.314724	0.337702	-0.190921	-0.00275135	-0.0938063	-0.252151	-0.387352	-0.243527	-0.286868	-0.484679	-0.130301	0.0895147	-0.0240221	0.252151	0.17004	-0.561766	-0.204084	0	0.108461	-0.124373	-0.105339	-0.454948	Trp53rkb	2810408M09Rik|4933401B08Rik|5630401H01Rik|Nori-2|PRPK|Tp53rk|Tp53rkb|Trp53rk|Trp53tk|mNori-2p	76367	ENSMUSG00000042854	GO:0000408|GO:0002039|GO:0004674|GO:0005634|GO:0005737|GO:0005829|GO:0006468|GO:0070525	chr2	MGI:MGI:1914050|AllianceGenome:MGI:1914050	transformation related protein 53 regulating kinase B	166641412	protein-coding	166635711	+
99371	-1.01106	-0.0158733	1.01106	down	1.06614	0.0924019	1.06614	up	1.03603	0.0510679	1.03603	up	-1.04045	-0.0572073	1.04045	down	4946.78	5472.35	4616.27	9673.07	8224.18	5738.44	4686.42	4086.06	6163.42	7737.98	5593.68	7502.71	6019.44	6380.92	3798.46	4672.72	6064.21	7690.79	4517.45	6606.92	5775.74	6902.43	4195.31	5949.15	6075	5435.67	4836.08	3916.44	6205.46	4153.49	4424.78	4829.01	5206.13	5312.9	4051.55	4894.05	3953.29	4557.63	4999.99	-0.0945644	0.181725	-0.454851	0.00918388	0.681605	0.103149	-0.010211	0.121285	0.0581026	0.472003	0.230769	0.201597	0.178141	0.0817203	-0.221704	-0.132586	0.111459	0.0339584	-0.100036	0.125546	0.0157814	0.0155182	-0.323194	-0.169018	0.0180702	0.0938654	-0.114722	-0.0316515	0.117439	-0.0309448	0.0260963	-0.24719	-0.0182409	0.293063	0	0.119707	-0.1001	0.109466	0.16785	Arfgef2	BIG2|E230011G24Rik	99371	ENSMUSG00000074582	GO:0000139|GO:0001881|GO:0005085|GO:0005737|GO:0005768|GO:0005794|GO:0005802|GO:0005815|GO:0005829|GO:0005856|GO:0005879|GO:0006887|GO:0006893|GO:0007032|GO:0010256|GO:0015031|GO:0016020|GO:0017022|GO:0031410|GO:0032012|GO:0032279|GO:0032280|GO:0032760|GO:0034237|GO:0035556|GO:0042995|GO:0043197|GO:0043231|GO:0045202|GO:0050811|GO:0055037|GO:0098793|GO:0098794|GO:0098978|GO:0098982	chr2	MGI:MGI:2139354|AllianceGenome:MGI:2139354	ADP ribosylation factor guanine nucleotide exchange factor 2	166739972	protein-coding	166647501	+
110750	-1.02386	-0.034015	1.02386	down	1.05825	0.0816825	1.05825	up	1.01358	0.0194614	1.01358	up	-1.06898	-0.0962361	1.06898	down	795.861	775.375	995.282	1697.72	1007.74	865.561	736.383	588.639	936.906	1130.86	857.076	1069.29	924.876	942.57	673.131	891.835	874.365	1350.85	761.7	991.747	967.457	977.697	759.793	1033.72	993.429	836.11	747.802	576.318	921.701	667.518	716.46	874.462	876.73	749.306	898.764	757.656	651.879	668.846	671.289	-0.14222	-0.0492229	-0.0801563	0.0870552	0.241108	-0.0375547	-0.0919228	-0.0857239	-0.0714064	0.285715	0.112714	-0.0209103	0.0640898	-0.0891266	-0.129913	0.0662451	-0.0943069	0.112941	-0.0800018	-0.0221396	0.0262909	-0.21588	-0.200047	-0.105611	-0.00607872	-0.0185804	-0.219585	-0.20801	-0.0454807	-0.080143	-0.0123053	-0.124203	0	0.0554371	0.415789	0.0165405	-0.112228	-0.0708246	-0.140822	Cse1l	2610100P18Rik|Capts|Cas|Xpo2	110750	ENSMUSG00000002718	GO:0005049|GO:0005515|GO:0005634|GO:0005635|GO:0005654|GO:0005737|GO:0005829|GO:0006606|GO:0006611|GO:0006886|GO:0015031|GO:0031267	chr2	MGI:MGI:1339951|AllianceGenome:MGI:1339951	chromosome segregation 1 like	166788309	protein-coding	166748016	+
20853	1.01464	0.0209694	1.01464	up	1.04349	0.0614146	1.04349	up	1.04375	0.0617739	1.04375	up	1.01489	0.0213287	1.01489	up	2013.13	2126.54	2202.65	3344.13	2149.76	2025.65	1685.35	1487.72	2304.09	2328.31	1795.62	2500.18	1905.8	2195.42	1688.28	1835.98	2140.2	2667.13	1866.38	2183.85	2087.23	2601.9	1793.74	2637.75	2234.68	1913.61	1786.6	1400.38	2212.28	1596.65	1502.04	1881.52	2025.99	1672.94	1555.43	1636.23	1415.62	1469.18	1636.02	-0.0104504	0.19923	-0.141179	-0.141995	0.12707	-0.0179615	-0.104486	0.044836	0.0197287	0.120492	-0.0273819	-0.00262165	-0.0999289	-0.0763845	-0.0104036	-0.0991373	-0.0099535	-0.112722	0.00586224	-0.0903931	-0.071475	-0.0108623	-0.167839	0.0387659	-0.0435867	-0.0311308	-0.170178	-0.134216	0.0106001	-0.0290623	-0.151422	-0.225855	0.0013361	0.0071106	0	-0.0797844	-0.200558	-0.142648	-0.0627203	Stau1	5830401L18Rik|Stau	20853	ENSMUSG00000039536	GO:0003723|GO:0003725|GO:0003729|GO:0005515|GO:0005737|GO:0005783|GO:0005829|GO:0005886|GO:0007281|GO:0008157|GO:0008298|GO:0010494|GO:0030425|GO:0032839|GO:0035418|GO:0036464|GO:0043005|GO:0043025|GO:0044297|GO:0045070|GO:0046726|GO:0050804|GO:0098963|GO:0098964|GO:0098978|GO:0099010|GO:1900273|GO:1990124|GO:1990904	chr2	MGI:MGI:1338864|AllianceGenome:MGI:1338864	staufen double-stranded RNA binding protein 1	166838219	protein-coding	166789469	-
228889	-1.04145	-0.0585924	1.04145	down	1.00174	0.00251314	1.00174	up	-1.01275	-0.0182736	1.01275	down	-1.05656	-0.0793791	1.05656	down	514.046	441.55	742.679	852.865	503.259	601.875	417.102	298.785	569.237	581.697	524.125	636.763	477.664	626.516	514.844	530.274	574.204	727.449	403.478	580.435	565.783	612.408	485.389	783.77	574.905	501.016	507.213	332.108	534.512	464.964	524.048	733.401	508.529	374.379	439.117	486.896	395.635	347.25	397.933	-0.155292	-0.243995	0.115025	-0.288607	-0.1431	0.0558224	-0.294431	-0.44645	-0.172733	-0.0558214	0.0207481	-0.151192	-0.271626	-0.0608273	0.100883	-0.066247	-0.0834312	-0.16246	-0.379188	-0.177429	-0.130111	-0.273228	-0.228965	0.112596	-0.177624	-0.139869	-0.162102	-0.385674	-0.21401	0.0157175	0.154054	0.239552	-0.168256	-0.328071	0	-0.00384235	-0.215116	-0.398977	-0.277684	Ddx27		228889	ENSMUSG00000017999	GO:0000166|GO:0003676|GO:0003724|GO:0004386|GO:0005524|GO:0005634|GO:0005694|GO:0005730|GO:0006364|GO:0016787|GO:0042254	chr2	MGI:MGI:2385884|AllianceGenome:MGI:2385884	DEAD box helicase 27	166876865	protein-coding	166857233	+
98999	-1.08406	-0.116444	1.08406	down	-1.12365	-0.168188	1.12365	down	1.03024	0.0429844	1.03024	up	1.06786	0.0947275	1.06786	up	2009.63	1850.25	2278.2	2967.94	1855.28	2123.88	1687	1394.79	2421.82	1922.74	1759.86	2764.93	2418.81	2355.93	1777.22	1853.31	2413.27	2826.97	1912.74	2391.48	2115.22	2954.04	2402.52	2966.5	2222.61	2283.33	2199.23	1407.64	2394.21	1579.98	1925.67	2403.36	2128.89	1515.82	1369.91	1610.93	1806.78	1554.5	1642.09	-0.0857735	-0.0743666	-0.165337	-0.38698	-0.15828	-0.0224562	-0.175885	-0.12103	0.0188084	-0.228445	-0.129217	0.0697775	0.171158	-0.0473976	-0.00914764	-0.158397	0.090476	-0.101568	-0.0315571	-0.0321789	-0.125072	0.099452	0.180923	0.135408	-0.12421	0.150897	0.0567875	-0.199569	0.0518026	-0.117015	0.134198	0.0544853	0	-0.207992	-0.256041	-0.175076	0.0786152	-0.134018	-0.130193	Znfx1	Astx3	98999	ENSMUSG00000039501	GO:0002218|GO:0002376|GO:0003723|GO:0004386|GO:0005634|GO:0005737|GO:0005739|GO:0005741|GO:0008270|GO:0010494|GO:0016020|GO:0031048|GO:0031380|GO:0042742|GO:0045071|GO:0045087|GO:0046872|GO:0051607	chr2	MGI:MGI:2138982|AllianceGenome:MGI:2138982	zinc finger, NFX1-type containing 1	166904926	protein-coding	166877713	-
68949	1.17949	0.238165	1.17949	up	1.0105	0.0150732	1.0105	up	-1.07262	-0.101145	1.07262	down	1.0882	0.121946	1.0882	up	211.416	276.691	503.4	554.474	221.351	310.076	255.123	224.691	279.163	276.248	187.194	310.201	208.444	324.081	274.883	332.117	216.512	270.816	219.305	316.014	249.929	404.244	297.757	335.161	267.146	317.563	333.971	225.524	348.811	267.876	364.886	363.504	191.613	172.84	232.666	205.45	208.664	191.797	156.613	-0.520758	-0.00194788	0.470336	0.00654221	-0.41172	0.0153236	-0.0872927	0.0587306	-0.284309	-0.213776	-0.548278	-0.272399	-0.551615	-0.0954781	0.111909	0.175052	-0.574203	-0.67165	-0.342396	-0.138232	-0.392496	0.0438514	-0.0176239	-0.196637	-0.366972	0.118661	0.151376	-0.0277009	0.0865588	0.136509	0.548148	0.143265	-0.660046	-0.52679	0	-0.332326	-0.221758	-0.339023	-0.706655	Zfas1	1500012F01Rik|Zfos1	68949	ENSMUSG00000074578	GO:0005634|GO:0010666|GO:0016528|GO:0016529|GO:0033600|GO:0044325|GO:0060048|GO:0060644|GO:0140678|GO:1901895|GO:1903170|GO:1903297|GO:1903611	chr2	MGI:MGI:1916199|AllianceGenome:MGI:1916199	zinc finger, NFX1-type containing 1, antisense RNA 1	166907782	ncRNA	166904854	+
16500	-1.26513	-0.339286	1.26513	down	-1.00699	-0.0100547	1.00699	down	1.16002	0.214146	1.16002	up	-1.08304	-0.115085	1.08304	down	767	592.601	785.25	2363.33	1070.3	1691.64	1053.9	752.75	942.616	2716.31	661.333	1142.5	1386.83	1919.51	644	859.976	1163.14	7699.04	859.278	986.9	3012.75	1025.64	1149	1097	1030.58	1533.75	824.833	496.167	751.333	891.167	1003.59	1485.83	696.458	899.143	1025.33	616.976	1206.5	1083.09	697.111	-0.669412	-0.91096	-0.896013	0.0903769	-0.145907	0.45526	-0.0486164	-0.204839	-0.536544	1.07604	-0.735234	-0.399278	0.174649	0.463038	-0.667644	-0.460137	-0.156489	2.14985	-0.380004	-0.503112	1.1912	-0.620714	-0.0772505	-0.493794	-0.42701	0.382814	-0.552042	-0.897954	-0.81423	-0.137157	0	0.166699	-0.805999	-0.155471	0.131955	-0.753692	0.302019	0.150681	-0.560271	Kcnb1	Kcr1-1|Kv2.1|Shab	16500	ENSMUSG00000050556	GO:0000149|GO:0001508|GO:0005216|GO:0005249|GO:0005251|GO:0005267|GO:0005515|GO:0005886|GO:0006811|GO:0006813|GO:0006887|GO:0006904|GO:0007215|GO:0008076|GO:0009986|GO:0010701|GO:0015271|GO:0016020|GO:0016324|GO:0016328|GO:0030424|GO:0030425|GO:0031669|GO:0032590|GO:0032809|GO:0033605|GO:0034220|GO:0034702|GO:0042593|GO:0042995|GO:0043005|GO:0043025|GO:0043204|GO:0044325|GO:0045163|GO:0045202|GO:0045211|GO:0045956|GO:0046676|GO:0046982|GO:0048471|GO:0051260|GO:0055085|GO:0071277|GO:0071333|GO:0071805|GO:0072659|GO:0090314|GO:0097623|GO:0098900|GO:0098981|GO:0099634|GO:1900454|GO:1990635|GO:2000671	chr2	MGI:MGI:96666|AllianceGenome:MGI:96666	potassium voltage gated channel, Shab-related subfamily, member 1	167030738	protein-coding	166937889	-
68941	-1.41066	-0.49637	1.41066	down	-1.00865	-0.0124231	1.00865	down	1.37694	0.461469	1.37694	up	-1.0157	-0.0224773	1.0157	down	42	27.2833	78.6513	85.5833	50.3885	70	28.6667	35.7159	95.6454	82.2693	61.6667	53.0333	68.75	95.9167	33.25	78.25	56	110.963	62.4262	58.8175	56.1667	60.8333	51.5	72.2338	48.4583	57.9971	39.75	19	60.25	34.3333	65.5833	53	40	42.5	20	36.9338	44.0833	50.0236	39.0833	-0.217741	-0.709492	0.426815	-0.0545359	0.0877528	0.502771	-0.606399	0.0400658	0.80499	0.673325	0.484387	-0.185992	0.482795	0.782661	-0.300841	0.724165	0.109489	0.675753	0.479532	0.0707393	0.0884132	-0.0538001	0.0855241	0.223896	-0.195145	0.300313	-0.284681	-0.96227	0.187787	-0.192734	0.706744	0	-0.285527	0.083951	-0.905548	-0.173458	0.170005	0.356714	-0.0745969	1110018N20Rik	1190017L20Rik	68941		GO:0003674|GO:0005575|GO:0008150	chr2	MGI:MGI:1915753|AllianceGenome:MGI:1915753	RIKEN cDNA 1110018N20 gene	167034447	ncRNA	167030669	+
19223	-1.50756	-0.592212	1.50756	down	-1.01197	-0.017162	1.01197	down	1.07504	0.104391	1.07504	up	-1.38574	-0.47066	1.38574	down	1630.88	1622.7	1648.46	2776.74	1276.46	1225.3	1116.88	844	2286.95	2520.15	2002.5	3247.4	1983	2748.99	1671	1430.74	2297.5	3301.5	1647.5	1516.9	1324.9	1647	1570	2294.98	1553	1473.97	1257.7	988	1670.94	1685.8	1428	1813	2083.85	1461	1370.5	1597.96	1750.92	1583.38	2120.88	-0.125925	-0.00255966	-0.370976	-0.221916	-0.436641	-0.554889	-0.509738	-0.58463	0.197279	0.423034	0.318255	0.562952	0.145677	0.436339	0.163075	-0.270609	0.280684	0.383429	0.0142164	-0.427825	-0.538863	-0.482265	-0.171726	0.0262594	-0.380275	-0.219403	-0.488291	-0.44913	-0.205956	0.237643	-0.0360327	-0.0910559	0.230283	0	0.0057106	0.0743933	0.294442	0.153668	0.500071	Ptgis	Cyp8|Cyp8a1|Pgis	19223	ENSMUSG00000017969	GO:0001516|GO:0001666|GO:0004497|GO:0005506|GO:0005615|GO:0005634|GO:0005737|GO:0005783|GO:0005901|GO:0006629|GO:0006631|GO:0006633|GO:0006690|GO:0006693|GO:0007566|GO:0008116|GO:0016020|GO:0016705|GO:0016829|GO:0016853|GO:0020037|GO:0032088|GO:0035360|GO:0045019|GO:0045766|GO:0046697|GO:0046872|GO:0050728|GO:0071456|GO:0097190|GO:0106256|GO:1900119	chr2	MGI:MGI:1097156|AllianceGenome:MGI:1097156	prostaglandin I2 (prostacyclin) synthase	167095069	protein-coding	167045114	-
56336	1.18302	0.242477	1.18302	up	-1.16069	-0.214983	1.16069	down	-1.06195	-0.0867218	1.06195	down	1.29301	0.370739	1.29301	up	895.089	826.809	1132.42	1405.9	686.239	946.961	667.986	542.04	848.159	640.25	604.909	892.25	827.714	770.212	658.379	549.654	861.963	941.832	623.361	908.333	877.874	1250.97	1063.91	1468.64	1050.81	863.194	1043.65	809.471	1024.57	636.442	605.152	730.416	1048.55	499.964	796.937	497.319	571.56	597.738	542.319	0.28319	0.29933	0.361966	0.0708456	-0.0573416	0.348009	0.0233326	0.0511866	0.0409174	-0.279105	-0.134097	-0.0261545	0.159856	-0.124577	0.0940104	-0.376113	0.140978	-0.15149	-0.113264	0.107003	0.142002	0.395602	0.541549	0.656918	0.330824	0.283306	0.517221	0.537997	0.363055	0.106973	0	-0.127986	0.514086	-0.272401	0.498206	-0.334939	-0.0460348	0.0229092	-0.192721	B4galt5	9430078I07Rik	56336	ENSMUSG00000017929	GO:0003945|GO:0005794|GO:0005975|GO:0006486|GO:0006629|GO:0006665|GO:0008489|GO:0009101|GO:0010706|GO:0016020|GO:0016740|GO:0016757|GO:0021955|GO:0022010|GO:0030311|GO:0031647|GO:0040019|GO:0042551|GO:0046872|GO:0070085	chr2	MGI:MGI:1927169|AllianceGenome:MGI:1927169	UDP-Gal:betaGlcNAc beta 1,4-galactosyltransferase, polypeptide 5	167191098	protein-coding	167140364	-
77031	1.02198	0.0313677	1.02198	up	1.00924	0.0132664	1.00924	up	-1.01232	-0.017667	1.01232	down	1.0003	0.000434302	1.0003	up	730.548	676.718	835.993	1230.32	813.569	799.328	560.124	487.5	726.073	823.12	612.273	705.372	751.768	991.569	611.056	653.962	689.556	982.39	702.646	812.593	786.613	838.11	688.28	989.354	778.644	727.518	748.452	459.651	870.5	630.209	566.678	727.453	735.018	613.876	571.458	648.389	550.839	531.383	561.047	-0.0114031	0.00879002	-0.0774164	-0.123155	0.186671	0.101953	-0.23228	-0.103349	-0.184842	0.0818205	-0.118178	-0.366757	0.0194721	0.238342	-0.0151424	-0.126971	-0.18252	-0.0922041	0.0579262	-0.0552263	-0.0178995	-0.183775	-0.0883045	0.0854578	-0.103177	0.0350637	0.0360222	-0.279981	0.126419	0.0912352	-0.0963087	-0.13539	0	0.0221834	0.0168467	0.0462112	-0.100849	-0.148392	-0.14528	Slc9a8	1200006P13Rik|6430709P13Rik|NHE-8|NHE8	77031	ENSMUSG00000039463	GO:0000139|GO:0001669|GO:0001675|GO:0005768|GO:0005886|GO:0006811|GO:0006812|GO:0006885|GO:0007283|GO:0015297|GO:0015385|GO:0015386|GO:0016020|GO:0016324|GO:0030154|GO:0031410|GO:0032585|GO:0032588|GO:0035725|GO:0051453|GO:0055085|GO:0071805|GO:1902600|GO:1905526	chr2	MGI:MGI:1924281|AllianceGenome:MGI:1924281	solute carrier family 9 (sodium/hydrogen exchanger), member 8	167318920	protein-coding	167263630	+
263876	1.06361	0.0889663	1.06361	up	1.08277	0.114723	1.08277	up	-1.04542	-0.0640888	1.04542	down	-1.06426	-0.0898452	1.06426	down	647.82	474.652	644.622	1157.53	589.651	579.036	488.659	369.911	497.804	670.734	478.628	657.336	550.198	643.635	428.135	603.971	572.112	875.001	383.505	601.306	588.912	664.357	489.135	737.339	570.371	449.834	499.735	433.359	641.231	501.129	455.243	574.578	616.598	448.167	494.665	429.455	405.154	443.608	471.031	0.227412	-0.0906916	-0.0402527	0.201067	0.134468	0.0490179	-0.0169945	-0.0893726	-0.317178	0.198661	-0.0612488	-0.0563116	-0.0186653	0.027072	-0.11618	0.170502	-0.03969	0.152985	-0.403425	-0.0774574	-0.0233002	-0.106753	-0.168865	0.0735006	-0.14004	-0.246327	-0.134524	0.0472403	0.0976181	0.172788	0	-0.0635405	0.158752	-0.0195255	0.220854	-0.135941	-0.131808	0.00334167	0.0146217	Spata2	mKIAA0757	263876	ENSMUSG00000047030	GO:0001650|GO:0005634|GO:0005654|GO:0005737|GO:0007283|GO:0010803|GO:0012501|GO:0030159|GO:0044877|GO:0050727|GO:0060544|GO:0070266|GO:0070536|GO:0072520|GO:1990108|GO:1990381	chr2	MGI:MGI:2146885|AllianceGenome:MGI:2146885	spermatogenesis associated 2	167334794	protein-coding	167323053	-
81018	1.00034	0.000492595	1.00034	up	-1.02081	-0.0297132	1.02081	down	1.0321	0.045576	1.0321	up	1.05393	0.0757818	1.05393	up	1061.68	1014.93	1415.91	2313.08	1139.6	1131.36	1082.13	834.038	1212.01	1278.39	1022.29	1588.23	1249.63	1287.66	1072.81	1052.49	1084.09	1660.98	1070.94	1265.43	1237.14	1608.36	1230.36	1649.66	1294.12	1078.59	1133.97	894.554	1360.64	1048.78	1032.95	1397.21	1000.43	935.265	783.295	902.688	834.346	885.585	909.724	-0.101712	-0.0360718	0.0531435	0.158014	0.043251	-0.0264568	0.0881634	0.041748	-0.0752354	0.0873585	-0.00823212	0.174598	0.122996	-0.0143032	0.167269	-0.070056	-0.159386	0.0358543	0.0363274	-0.0458097	0.00577545	0.126991	0.120102	0.193454	0.000150681	-0.0264626	0.00581551	0.0510349	0.14118	0.196426	0.14025	0.176621	-0.184837	0	-0.157856	-0.106034	-0.131446	-0.0411253	-0.0775862	Rnf114	1110008J21Rik|Zfp228|Zfp313|Znf228	81018	ENSMUSG00000006418	GO:0000209|GO:0005634|GO:0005737|GO:0005829|GO:0005886|GO:0006511|GO:0007275|GO:0007283|GO:0016740|GO:0030154|GO:0046872|GO:0061630	chr2	MGI:MGI:1933159|AllianceGenome:MGI:1933159	ring finger protein 114	167358093	protein-coding	167334565	+
20613	-1.1721	-0.229097	1.1721	down	-1.34462	-0.427203	1.34462	down	1.12945	0.175619	1.12945	up	1.29569	0.373725	1.29569	up	268	363.5	341	415	201	264	203	148	394	311	349	528	375	439.5	219	199	145	429	284	377	230	545	402	530	328	465	243	200	534	268.5	164	319	359	180	104	214.5	281	172	353	0.289619	0.859958	0.376631	0.0567613	-0.0826316	0.251469	0.0512218	-0.0753884	0.681006	0.4254	0.818639	0.963162	0.763841	0.812258	0.252251	-0.0956416	-0.684369	0.460244	0.498786	0.584573	-0.0441518	0.943109	0.883663	0.93273	0.397321	1.13708	0.160835	0.267245	1.16918	0.608093	-0.137374	0.423079	0.713972	0	-0.69345	0.198095	0.675857	-0.0279694	0.934033	Snai1	Sna|Sna1|Snail|Snail1	20613	ENSMUSG00000042821	GO:0000122|GO:0000977|GO:0000978|GO:0001227|GO:0001650|GO:0001707|GO:0001837|GO:0003198|GO:0003677|GO:0005515|GO:0005634|GO:0005654|GO:0005721|GO:0005737|GO:0005829|GO:0006355|GO:0006357|GO:0007219|GO:0007275|GO:0007498|GO:0010631|GO:0010718|GO:0010957|GO:0019900|GO:0030335|GO:0031069|GO:0043231|GO:0043518|GO:0043565|GO:0045892|GO:0045893|GO:0046872|GO:0060021|GO:0060070|GO:0060536|GO:0060707|GO:0060806|GO:0060972|GO:0070828|GO:0070888|GO:1902230|GO:1990837|GO:2000810	chr2	MGI:MGI:98330|AllianceGenome:MGI:98330	snail family zinc finger 1	167384734	protein-coding	167380115	+
66589	1.03223	0.0457665	1.03223	up	1.03751	0.0531303	1.03751	up	1.00862	0.012379	1.00862	up	1.00348	0.00501518	1.00348	up	3468.5	3047.73	3824.75	6659.16	3530.44	3083.27	3127.3	2547.88	3363.84	3453.83	2717.38	4414.84	3263.33	3812.93	3304	3258.22	3675.38	4606.92	2872.98	3715.29	3618.36	4191.29	3425.4	4490.27	3875.48	2974.88	3570.91	2227.93	3444.5	2768.4	2426.98	3452.34	3509.91	2687.5	2897.43	2491.44	2499	2574.46	3008.43	0.0834293	0.0274725	-0.0360422	0.160724	0.151753	-0.102874	0.0963926	0.130045	-0.125346	-0.00158405	-0.120638	0.126717	-0.0149708	0.029026	0.267265	0.037406	0.0792055	-0.0151987	-0.0628252	-0.0147848	0.0312824	-0.014019	0.0744705	0.115272	0.0597343	-0.0855875	0.137903	-0.155315	-0.0416327	0.0739565	-0.150177	-0.0411711	0.103155	0	0.206475	-0.164169	-0.0716305	-0.024374	0.125106	Ube2v1	0610011J09Rik|CROC-1|CROC1|D7Bwg1382e|UEV-1	66589	ENSMUSG00000078923	GO:0000151|GO:0005515|GO:0005634|GO:0005654|GO:0005737|GO:0005829|GO:0006301|GO:0031371|GO:0031624|GO:0032991|GO:0035370|GO:0042275|GO:0061631|GO:0070534	chr2	MGI:MGI:1913839|AllianceGenome:MGI:1913839	ubiquitin-conjugating enzyme E2 variant 1	167473925	protein-coding	167449559	-
407243	-1.02985	-0.0424361	1.02985	down	-1.11666	-0.159187	1.11666	down	1.03344	0.047449	1.03344	up	1.12054	0.1642	1.12054	up	2199.5	2262.71	2722.75	3751.13	2079.43	2217.25	1779.99	1933	2460.83	1944.5	1691.95	2960.4	2804.76	2828.63	2716.01	1847.9	3051.37	2666.29	2239.62	2615.93	2282.49	3332.72	2701.44	3306.83	2803.01	2525.01	2771.98	1876.66	2712.86	2021.28	1617.44	2339.24	2445.32	1736.87	1617.4	1752.5	1699.85	1968.37	2134.93	0.0560694	0.227566	0.103436	-0.0375137	0.0178738	0.0512133	-0.0868778	0.361365	0.0534668	-0.200606	-0.174393	0.179927	0.396336	0.22801	0.614316	-0.151011	0.440543	-0.174393	0.207658	0.108844	-0.00367069	0.285064	0.361706	0.303697	0.22211	0.307643	0.402305	0.226921	0.243665	0.24995	-0.105848	0.0270739	0.211518	0	-0.00485039	-0.0419598	0.0022068	0.218135	0.26006	Peds1	Kua|Tmem189	407243	ENSMUSG00000090213	GO:0005783|GO:0005789|GO:0006629|GO:0006631|GO:0008611|GO:0016020|GO:0016491|GO:0050207	chr2	MGI:MGI:2142624|AllianceGenome:MGI:2142624	plasmanylethanolamine desaturase 1	167503464	protein-coding	167485145	-
12608	1.68958	0.756668	1.68958	up	-1.06479	-0.090573	1.06479	down	-2.59711	-1.37691	2.59711	down	-1.44359	-0.529664	1.44359	down	3677.5	554.5	2792	1715	604	1809.58	476.25	555.5	674.833	628	559	655.5	512.5	861.833	844.1	1088.5	605.333	1043.33	414.583	1142.5	1840	1536.25	936.583	1818.83	1201.7	667.5	1354	1385	1135.75	2432.1	1656.5	1037	3503.58	1370	2958.33	1428	781.5	705.5	914.333	0.869042	-1.72981	0.21109	-1.09521	-1.69427	-0.170479	-1.91753	-1.36619	-1.74165	-1.75975	-1.70074	-1.92378	-1.98449	-1.41519	-1.00026	-0.843137	-1.82169	-1.4566	-2.15444	-1.01486	-0.243148	-0.760802	-1.09512	-0.487316	-0.928366	-1.54038	-0.559961	-0.139936	-0.941082	0.588306	0	-1.07513	0.801751	-0.270889	0.937684	-0.265954	-1.04746	-1.19073	-0.891911	Cebpb	C/EBPbeta|CRP2|IL-6DBP|LAP|LIP|NF-IL6|NF-M|Nfil6	12608	ENSMUSG00000056501	GO:0000122|GO:0000779|GO:0000785|GO:0000976|GO:0000977|GO:0000978|GO:0000979|GO:0000981|GO:0001227|GO:0001228|GO:0001541|GO:0001892|GO:0002432|GO:0003677|GO:0003682|GO:0003700|GO:0005515|GO:0005634|GO:0005654|GO:0005737|GO:0006351|GO:0006355|GO:0006357|GO:0006366|GO:0010628|GO:0016363|GO:0019900|GO:0030154|GO:0030182|GO:0031490|GO:0032496|GO:0032675|GO:0032753|GO:0033598|GO:0034976|GO:0035035|GO:0035259|GO:0035711|GO:0036488|GO:0042130|GO:0042742|GO:0042802|GO:0042803|GO:0042826|GO:0043524|GO:0043565|GO:0044389|GO:0045444|GO:0045595|GO:0045600|GO:0045669|GO:0045670|GO:0045892|GO:0045893|GO:0045944|GO:0046982|GO:0050729|GO:0050873|GO:0060644|GO:0061515|GO:0061629|GO:0070059|GO:0070169|GO:0071222|GO:0071230|GO:0071347|GO:0072574|GO:0090575|GO:0097421|GO:0120162|GO:0140297|GO:1901329|GO:1990647|GO:1990837|GO:2000120|GO:2001198	chr2	MGI:MGI:88373|AllianceGenome:MGI:88373	CCAAT/enhancer binding protein beta	167532352	protein-coding	167530835	+
100048985	1.14135	0.190737	1.14135	up	1.10567	0.144915	1.10567	up	1.17678	0.234843	1.17678	up	1.21476	0.280666	1.21476	up	50.5	44.5	63	142.167	87	77	68.5	74.5	108.75	42.75	53.5	68.5	59	94.5	42	58.5	48.5	80.5	82	64.5	69.8333	101.5	62.5	88.5	88.5	39	60.3333	44.5	75.5	52	44.8333	81	73	55.5	24.8333	44	24	46.5	31.3333	-0.420822	-0.472682	-0.36228	0.20867	0.406698	0.171299	0.181355	0.631764	0.521263	-0.740081	-0.18954	-0.285763	-0.206825	0.292219	-0.432781	-0.164464	-0.566928	-0.256236	0.404028	-0.265183	-0.0663605	0.21577	-0.104168	0.047925	0.204812	-0.741169	-0.151657	-0.20344	0.0443268	-0.062808	-0.310989	0.142954	0.113394	0	-1.06225	-0.38987	-1.17617	-0.217638	-0.862428	Gm14321		100048985		GO:0003674|GO:0005575|GO:0008150	chr2	MGI:MGI:3701951|AllianceGenome:MGI:3701951	predicted gene 14321	167625419	ncRNA	167619411	+
19246	1.10126	0.139154	1.10126	up	-1.19607	-0.258305	1.19607	down	-1.20165	-0.265023	1.20165	down	1.09614	0.132437	1.09614	up	1401.27	1200.68	1865.6	2498.53	1385.97	1373.73	1161.93	889.297	1277.8	1385.81	1047.82	1535.99	1381	1565.72	910.413	1412.98	1313.02	1889.68	960.894	1912.51	1487.73	2180.58	1861.32	2241.54	1828.55	1555.61	1567.98	1283.3	1695.18	1165.62	1466.16	1634	1612.62	1122.4	1587.85	1139.72	1002.84	1128	1120.55	-0.20527	-0.297537	-0.0528975	-0.234662	-0.178325	-0.250368	-0.313128	-0.369643	-0.502927	-0.300177	-0.476595	-0.377601	-0.236731	-0.236168	-0.573482	-0.149066	-0.38693	-0.281987	-0.62405	0.0460844	-0.232067	0.0621681	0.213403	0.131833	-0.00506687	-0.00206661	-0.030612	0.0677042	-0.0456162	-0.155125	0.14158	-0.101463	0	-0.240808	0.357651	-0.273603	-0.370012	-0.196005	-0.280816	Ptpn1	PTP-1B|PTP-HA2|PTP1B	19246	ENSMUSG00000027540	GO:0004721|GO:0004725|GO:0004726|GO:0005158|GO:0005737|GO:0005759|GO:0005769|GO:0005783|GO:0005829|GO:0005886|GO:0006470|GO:0008270|GO:0008286|GO:0009966|GO:0016020|GO:0016311|GO:0016787|GO:0016791|GO:0019899|GO:0019901|GO:0030036|GO:0030061|GO:0030100|GO:0030948|GO:0030968|GO:0030971|GO:0031904|GO:0032991|GO:0033157|GO:0034976|GO:0035335|GO:0035791|GO:0036498|GO:0038020|GO:0043407|GO:0043507|GO:0046626|GO:0046875|GO:0051721|GO:0061098|GO:0070373|GO:0097443|GO:0098554|GO:1902202|GO:1902236|GO:1903898|GO:1990264|GO:2000646	chr2	MGI:MGI:97805|AllianceGenome:MGI:97805	protein tyrosine phosphatase, non-receptor type 1	167821305	protein-coding	167774247	+
69553	-1.87638	-0.907949	1.87638	down	1.52714	0.610828	1.52714	up	1.52333	0.607226	1.52333	up	-1.88107	-0.911552	1.88107	down	34	19	62.5	38	23	27.3333	36.7956	24.9416	62.5	38.9708	57	67	38.9708	94	69	71	42.8832	74	65	51	25	28.927	9	28.5	17	15	13	17	32	49	42.9416	68	34.5	45.9416	16	31.9268	19	14	35.5	-0.618385	-1.3273	-0.000590324	-1.32166	-1.1395	-0.949713	-0.34203	-0.573737	0.0953608	-0.500426	0.275068	0.0554795	-0.431962	0.657751	0.65661	0.488103	-0.371315	-0.00451422	0.442029	-0.2308	-1.17516	-1.22204	-2.52684	-1.21361	-1.80215	-1.7465	-1.99291	-1.21853	-0.820892	0.224648	0	0.263752	-0.594721	0.100499	-1.32327	-0.479418	-1.14002	-1.57626	-0.309122	Ripor3	2310033K02Rik|Fam65c|Gm124	69553	ENSMUSG00000074577	GO:0003674|GO:0008150	chr2	MGI:MGI:1916803|AllianceGenome:MGI:1916803	RIPOR family member 3	167852538	protein-coding	167822084	-
58220	-1.15365	-0.206209	1.15365	down	1.22366	0.291205	1.22366	up	1.19177	0.253101	1.19177	up	-1.18453	-0.244313	1.18453	down	539.333	540	705	1422.33	893.833	735.5	792.5	463.5	776.75	1112	904	876	752	834	637	1002.5	601.5	1461.5	662	757.333	732.5	658.833	454	705.5	824	535	416	450.5	684.333	463	543	954	407	677	525.5	710.5	367.5	718.083	639	-0.345096	-0.212696	-0.219175	0.19018	0.42652	0.0859985	0.372495	-0.0720749	0.0166025	0.619912	0.548077	0.0498972	0.124025	0.0927849	0.148955	0.593462	-0.275516	0.584986	0.0760689	-0.052721	-0.0166149	-0.426891	-0.584499	-0.298274	0.082612	-0.304272	-0.707195	-0.204885	-0.116618	-0.249475	-0.0537758	0.359854	-0.748641	0.267501	0	0.282294	-0.580627	0.390116	0.146523	Pard6b	Par6b	58220	ENSMUSG00000044641	GO:0005515|GO:0005634|GO:0005737|GO:0005829|GO:0005886|GO:0005923|GO:0005938|GO:0007049|GO:0007098|GO:0007163|GO:0016020|GO:0016324|GO:0032991|GO:0045177|GO:0051301|GO:0060341|GO:0065003|GO:0070161	chr2	MGI:MGI:2135605|AllianceGenome:MGI:2135605	par-6 family cell polarity regulator beta	167943123	protein-coding	167922924	+
105980075	-1.04377	-0.0617989	1.04377	down	-1.0264	-0.0375959	1.0264	down	1.02681	0.0381636	1.02681	up	1.00972	0.0139606	1.00972	up	1333.48	1265.53	1553.21	2554.03	1512.19	1535.31	1301.69	941.706	1680.98	1675.96	1348.45	1830.26	1458.6	1616.56	1156.53	1391.36	1529.51	2237.29	1294.99	1621.1	1535.17	1925.28	1390.72	1885.97	1569.93	1472.93	1348.97	1100.55	1641.18	1134.77	1145.6	1574.68	1519.37	1201.47	1077.33	1198.66	1114.01	1180	1171.34	-0.122002	-0.0668325	-0.162463	-0.048152	0.102233	0.064888	0.00555515	-0.132215	0.0475368	0.128893	0.042141	0.0300913	-0.00304699	-0.0352564	-0.0734606	-0.016489	-0.0119314	0.116443	-0.0387411	-0.0376005	-0.0319624	0.0373449	-0.0522804	0.0374641	-0.0702553	0.0739622	-0.0928364	0.000890732	0.0624971	-0.0390053	-0.0595455	0	0.0688858	0.0122261	-0.0471506	-0.0460405	-0.0635262	0.0238266	-0.0620527	Gm20716	Dpm1-adnp	105980075			chr2	MGI:MGI:5313163|AllianceGenome:MGI:5313163	predicted gene 20716	168072299	ncRNA	168022885	-
11538	-1.02411	-0.0343701	1.02411	down	-1.01545	-0.0221131	1.01545	down	1.02418	0.034463	1.02418	up	1.01551	0.022206	1.01551	up	1201.12	1193.78	1327.38	2165.52	1423.87	1441.4	1198.27	894.75	1497.62	1546.52	1204.77	1650.07	1297	1439.53	964.938	1270.06	1360.47	2090.37	1140.77	1396.56	1364.17	1747.68	1265.86	1709.7	1437.9	1314.43	1223.26	1027.93	1468.44	1040.89	987.051	1396.51	1390.45	1094.3	987.86	1036.38	993.545	1079.2	1040.01	-0.100586	0.0211964	-0.216904	-0.11398	0.187643	0.146052	0.0583458	-0.0337753	0.053134	0.185163	0.0518255	0.0528097	-0.000211716	-0.0303564	-0.162518	0.0241384	-0.00866508	0.190679	-0.0494375	-0.0804558	-0.0301123	0.0699453	-0.0157557	0.0681362	-0.0247622	0.0819435	-0.0617352	0.0746403	0.0742769	0.00863934	-0.10222	-0.000994682	0.113195	0.0496654	0	-0.0836763	-0.0564013	0.0672417	-0.061389	Adnp	mKIAA0784	11538	ENSMUSG00000051149	GO:0000977|GO:0000981|GO:0001933|GO:0003677|GO:0003682|GO:0005507|GO:0005515|GO:0005615|GO:0005634|GO:0005694|GO:0006357|GO:0007614|GO:0008013|GO:0010468|GO:0010629|GO:0010976|GO:0019934|GO:0030182|GO:0030424|GO:0030425|GO:0033484|GO:0042277|GO:0043025|GO:0043524|GO:0045773|GO:0046872|GO:0048487|GO:0050731|GO:0050805|GO:0051402|GO:0051965|GO:0090263|GO:0090575	chr2	MGI:MGI:1338758|AllianceGenome:MGI:1338758	activity-dependent neuroprotective protein	168049032	protein-coding	168022885	-
13480	-1.03442	-0.0488288	1.03442	down	-1.0195	-0.0278546	1.0195	down	1.01568	0.0224439	1.01568	up	1.00102	0.00146976	1.00102	up	339.027	288.055	445.302	751.173	325.589	352.445	305.456	246.736	408.072	386.02	328.655	415.178	377.242	398.059	373.149	335.457	390.374	482.078	319.265	456.744	398.342	442.361	343.824	483.285	401.231	341.393	341.738	252.093	385.9	290.496	345.675	389.782	343.526	307.668	249.479	281.165	288.552	289.143	287.848	-0.0834074	-0.187843	0.0494518	0.200603	-0.0989661	-0.0438633	-0.0714836	-0.0502081	0.0194426	0.0249701	0.0197935	-0.0958362	0.0602474	-0.0428162	0.308881	-0.0544729	0.0322437	-0.0836577	-0.0445395	0.149201	0.0360289	-0.0701146	-0.0540543	0.0874214	-0.0241337	-0.0209112	-0.0594234	-0.11099	-0.0116253	0.00949764	0.226151	0	-0.0617847	0.0611858	-0.143308	-0.12366	0.00192547	0.00921249	-0.0725188	Dpm1		13480	ENSMUSG00000078919	GO:0004169|GO:0004582|GO:0005537|GO:0005783|GO:0005789|GO:0006488|GO:0006506|GO:0016020|GO:0019348|GO:0019673|GO:0033185|GO:0035268|GO:0035269|GO:0043178	chr2	MGI:MGI:1330239|AllianceGenome:MGI:1330239	dolichyl-phosphate mannosyltransferase subunit 1, catalytic	168072299	protein-coding	168050968	-
69372	-1.06672	-0.0931852	1.06672	down	-1.0586	-0.0821636	1.0586	down	1.06973	0.0972492	1.06973	up	1.06159	0.0862276	1.06159	up	88	96	128	237	124	108	98	67	104	133	100	127	131	126	107	130	109	194	92.5	147	95	150	107	191	128	112	104	80	131	80	115	149	67	93	63	108	85	79	109	-0.364345	-0.108196	-0.0843024	0.201231	0.173207	-0.0853429	-0.04671	-0.266058	-0.287912	0.152606	-0.0318937	-0.139853	0.199212	-0.0374866	0.171625	0.242796	-0.143399	0.268017	-0.166885	0.178519	-0.367092	0.0345097	-0.0732279	0.413005	-0.00753641	0.0360403	-0.110843	-0.101988	0.0946026	-0.186062	0.303258	0.27753	-0.755085	0	-0.463915	0.160843	-0.0964837	-0.197759	0.191387	Mocs3	1700020H17Rik|Uba4	69372	ENSMUSG00000074576	GO:0000166|GO:0002098|GO:0002143|GO:0003824|GO:0004792|GO:0005524|GO:0005737|GO:0005829|GO:0006777|GO:0008033|GO:0008152|GO:0008641|GO:0016740|GO:0016779|GO:0016783|GO:0032324|GO:0032447|GO:0034227|GO:0042292|GO:0043545|GO:0046872|GO:0061604|GO:0061605	chr2	MGI:MGI:1916622|AllianceGenome:MGI:1916622	molybdenum cofactor synthesis 3	168074223	protein-coding	168072542	+
18019	-1.04308	-0.0608448	1.04308	down	1.01621	0.0231971	1.01621	up	1.3644	0.448265	1.3644	up	1.28719	0.364223	1.28719	up	554.5	743	889.5	1256.2	570.094	744.533	563.931	619.068	947.817	625	526	1058.61	846.167	715.185	823.25	626	1020	689.125	695.27	635.956	711.7	877.7	776.567	920.067	671.26	779.405	691.214	562.7	704.504	518.108	562.236	635.5	479.167	356.167	263.667	400.7	596.012	459.5	412.128	0.208057	0.760849	0.629338	0.524129	0.290857	0.616753	0.394746	0.858596	0.816903	0.301826	0.279959	0.836203	0.807377	0.384195	1.03214	0.427237	0.99956	0.0135164	0.659954	0.20842	0.454968	0.500065	0.703061	0.597961	0.299982	0.751704	0.538495	0.629096	0.438434	0.425909	0.50959	0.2869	0	-0.14596	-0.481833	-0.0308752	0.630114	0.259171	0.0269423	Nfatc2	NF-ATc2|NF-ATp|NFAT1|NFAT1-D|Nfatp	18019	ENSMUSG00000027544	GO:0000122|GO:0000785|GO:0000976|GO:0000978|GO:0000981|GO:0001227|GO:0001228|GO:0001816|GO:0003677|GO:0003682|GO:0003700|GO:0005515|GO:0005634|GO:0005654|GO:0005667|GO:0005737|GO:0005829|GO:0006355|GO:0006357|GO:0006366|GO:0006974|GO:0008134|GO:0009410|GO:0010467|GO:0010628|GO:0014904|GO:0016477|GO:0019902|GO:0030890|GO:0033173|GO:0035976|GO:0043565|GO:0045893|GO:0045944|GO:0050853|GO:0051216|GO:0060090|GO:0071277|GO:0071889|GO:0098781|GO:1901741|GO:1905064|GO:1990837|GO:1990904	chr2	MGI:MGI:102463|AllianceGenome:MGI:102463	nuclear factor of activated T cells, cytoplasmic, calcineurin dependent 2	168443577	protein-coding	168318330	-
11981	-1.16545	-0.220893	1.16545	down	-1.17105	-0.227802	1.17105	down	1.00023	0.000329581	1.00023	up	1.00503	0.0072382	1.00503	up	3112.74	3061.91	3979.9	5384.11	2438.95	2856.41	2445.3	2434.51	3970.9	3184.36	2797.38	4936.96	3828.68	3730.8	3737.14	3056.55	4291.1	4600.61	3058.08	3836.18	3161.8	4775.09	3610.92	4740.35	3654.46	3902.67	3773.33	2613.1	3874.94	3442.58	3126.83	4117.74	3483.89	2581.69	2616.73	2621.77	2817.49	2556.55	3014.85	-0.165113	-0.0582533	-0.0710964	-0.238328	-0.474256	-0.305552	-0.350931	-0.028039	0.0215902	-0.211196	-0.171196	0.195559	0.123111	-0.0948038	0.35257	-0.147192	0.210237	-0.109594	-0.0651665	-0.0610056	-0.255726	0.0816937	0.0581465	0.101045	-0.117402	0.213622	0.125031	-0.0176773	0.0358305	0.295976	0.122945	0.12069	0	-0.150366	-0.0329552	-0.183026	0.00901413	-0.126866	0.0357647	Atp9a	IIa	11981	ENSMUSG00000027546	GO:0000166|GO:0000287|GO:0002020|GO:0005215|GO:0005524|GO:0005768|GO:0005769|GO:0005770|GO:0005794|GO:0005802|GO:0005886|GO:0006869|GO:0006890|GO:0006897|GO:0015914|GO:0016020|GO:0016887|GO:0031901|GO:0032588|GO:0045332|GO:0046872|GO:0048471|GO:0048812|GO:0055037|GO:0055038|GO:0140326|GO:1903542|GO:1905279|GO:2001135	chr2	MGI:MGI:1330826|AllianceGenome:MGI:1330826	ATPase, class II, type 9A	168584056	protein-coding	168476358	-
99377	1.16904	0.225319	1.16904	up	-1.16526	-0.220653	1.16526	down	1.22775	0.296019	1.22775	up	1.67248	0.741991	1.67248	up	31.8759	35.7445	36.8333	54.3333	23.1212	49.1034	29	45.8333	37.5	27	38	48.3175	17.4781	30	31.5	24.6277	36.2153	31	46.3686	36.5	30.5	68.208	49.2348	60.5	48.561	51.135	39.3396	30.5	44	29.1825	13.7591	30.5	32.5	6	20.5	19	23.25	39.3869	23.5	0.254261	0.550135	0.202281	0.159897	-0.166202	0.861164	0.280204	1.26982	0.32411	-0.0641456	0.655821	0.54958	-0.623091	-0.0242329	0.491081	-0.0737171	0.350588	-0.294056	0.920453	0.252315	0.0774326	0.981204	0.890554	0.838083	0.677834	0.988569	0.570269	0.590464	0.604254	0.442683	-0.676272	0.0727415	0.284837	-1.87055	0	-0.262474	0.116927	0.881746	0.0614347	Sall4	5730441M18Rik|C330011P20Rik|Tex20	99377	ENSMUSG00000027547	GO:0000122|GO:0000792|GO:0000978|GO:0000981|GO:0001701|GO:0001833|GO:0001843|GO:0003281|GO:0003677|GO:0005515|GO:0005634|GO:0005654|GO:0005667|GO:0005737|GO:0006357|GO:0007507|GO:0008134|GO:0009888|GO:0021915|GO:0030326|GO:0032991|GO:0035019|GO:0043231|GO:0045944|GO:0046872	chr2	MGI:MGI:2139360|AllianceGenome:MGI:2139360	spalt like transcription factor 4	168609121	protein-coding	168590252	-
22722	1.05738	0.0804963	1.05738	up	1.0843	0.11677	1.0843	up	-1.09436	-0.130081	1.09436	down	-1.12222	-0.166354	1.12222	down	515.883	395.443	590.686	700.898	446	433.774	337	277	448.993	460.861	435	514.948	399.715	452.956	374.744	352.883	395	566.721	370.376	459.222	439.628	470.485	377.898	553.471	450.978	371.956	397.333	308.796	449.83	470.507	346.759	400	566.985	338	357	385.233	314	330.5	377.357	0.291567	0.0386114	0.226387	-0.13001	0.124353	0.0250101	-0.160373	-0.113962	-0.0733614	0.0499544	0.193564	-0.015811	-0.0869398	-0.0870972	0.084363	-0.212083	-0.181434	-0.0809584	-0.0609779	-0.0736618	-0.0523672	-0.211861	-0.1484	0.0523815	-0.0861807	-0.127883	-0.0726347	-0.0489655	-0.021143	0.474525	0	-0.19334	0.430436	-0.0338373	0.143027	0.0999861	-0.106812	-0.0285912	0.0874329	Zfp64	Gm38422	22722	ENSMUSG00000027551	GO:0003677|GO:0005515|GO:0005634|GO:0005737|GO:0007275|GO:0045944|GO:0046872|GO:0048026|GO:0048762	chr2	MGI:MGI:107342|AllianceGenome:MGI:107342	zinc finger protein 64	168797507	protein-coding	168735251	-
228911	1.07027	0.0979797	1.07027	up	1.31998	0.400511	1.31998	up	1.10415	0.142936	1.10415	up	-1.11697	-0.159596	1.11697	down	1595.02	1406.69	2093.2	2314.39	1103.7	1439.64	1399.44	1405.66	1549.07	1230.59	1160.28	1709.67	1615.6	1609.79	1407.28	1584.64	1370.49	1975.84	1289.65	1437.86	1135.15	1474.17	1231.6	1347.63	1076.88	1155.46	1092.05	978.096	1319.3	1063.39	1161.56	1608.07	1200.44	905.167	960.344	1110.52	1101.94	908.496	1061.95	0.349371	0.298714	0.480978	0.0226946	-0.13907	0.185053	0.323003	0.658672	0.142623	-0.103757	0.0382929	0.144749	0.35743	0.171676	0.422637	0.384156	0.0426826	0.150144	0.168288	0.00233936	-0.254493	-0.134837	-0.0145903	-0.234427	-0.401113	-0.0632753	-0.184678	0.0437031	-0.0394716	0.0802498	0.173397	0.243263	-0.0580397	-0.183332	0	0.0567636	0.133744	-0.140417	0.00948811	Tshz2	2900073F20Rik|B830045G17|Mtsh2|Sdccag33l|Tsh2|Zfp218|mKIAA4248|teashirt2	228911	ENSMUSG00000047907	GO:0000981|GO:0003677|GO:0005515|GO:0005634|GO:0006357|GO:0007275|GO:0010468|GO:0046872	chr2	MGI:MGI:2153084|AllianceGenome:MGI:2153084	teashirt zinc finger family member 2	169914670	protein-coding	169474628	+
100043910	1.00122	0.00176145	1.00122	up	1.01041	0.0149477	1.01041	up	1.10164	0.139659	1.10164	up	1.09162	0.126473	1.09162	up	99.2	77.2	144.551	188.159	145.5	157.75	143.667	74.1	147.075	156.667	109.417	111.917	134.7	170.687	74.4167	113.667	99.5	142.167	151.06	115.75	116.283	188.033	129.033	125.083	124.417	103.667	116.567	109.75	140.167	107.65	93.1583	108	116.75	105	83.5833	96.8333	75.0417	75.7	74.4583	-0.190889	-0.422011	0.0917521	-0.131087	0.404505	0.461884	0.505781	-0.120127	0.212676	0.389497	0.098558	-0.321638	0.240014	0.401058	-0.351669	0.0497122	-0.27434	-0.179833	0.541326	-0.165666	-0.0748277	0.361155	0.197524	-0.197059	-0.0478816	-0.0748873	0.054348	0.35478	0.192798	0.242833	0	-0.186132	0.0467238	0.175706	-0.0554323	0.00400639	-0.275636	-0.258699	-0.357817	A630075F10Rik	4831414D02|Gm4722	100043910		GO:0003674|GO:0005575|GO:0008150	chr2	MGI:MGI:3604957|AllianceGenome:MGI:3604957	RIKEN cDNA A630075F10 gene	169912698	ncRNA	169903160	-
228913	-1.03892	-0.0550804	1.03892	down	-1.02166	-0.030913	1.02166	down	1.13198	0.178849	1.13198	up	1.11318	0.154681	1.11318	up	535	665.492	640	905.993	520	592	494	458.5	653	550	612.876	717.5	613.361	626.5	541.485	770	524	755.5	565.5	806.5	517.5	740.5	599	728.5	635.5	542	635.493	453.5	632.5	383	462	610.5	471	430	364.5	413.5	495.5	493.5	415.5	0.0305843	0.476084	0.0285921	-0.0731907	0.0323448	0.160189	0.0779133	0.299597	0.153554	-0.0084219	0.374667	0.149263	0.217348	0.0673704	0.301903	0.600108	-0.0871944	0.020359	0.236083	0.425343	-0.130566	0.129013	0.202683	0.135327	0.0951777	0.101801	0.291415	0.192008	0.157067	-0.135824	0.100483	0.103175	-0.150624	0	-0.140454	-0.111335	0.237833	0.236333	-0.0871267	Zfp217	4933431C08Rik|Gm562|ZABC1|Znf217	228913	ENSMUSG00000052056	GO:0000118|GO:0000122|GO:0000976|GO:0000978|GO:0000981|GO:0001227|GO:0005634|GO:0005654|GO:0005739|GO:0006355|GO:0016607|GO:0045892|GO:0090398	chr2	MGI:MGI:2685408|AllianceGenome:MGI:2685408	zinc finger protein 217	169984595	protein-coding	169950563	-
76960	-1.19412	-0.255952	1.19412	down	1.96036	0.971121	1.96036	up	1.7984	0.846711	1.7984	up	-1.30167	-0.380362	1.30167	down	104.5	92.9416	219.776	262.668	32	85.7591	156.624	123.668	123.439	98.25	96	153.345	59.1123	128.5	349.19	680.117	58.5	207.996	102.274	135.292	92.8412	42	50.4708	78.7449	73.4708	62.5985	59.4781	29	38.5	73.2518	78.776	202.253	48.4916	22	27	157.413	57	46	74.5	1.1051	1.06661	1.9171	1.5711	-0.559476	0.8035	1.85125	1.83969	1.18081	0.937222	1.13073	1.35361	0.272686	1.21237	3.09954	3.85158	0.180294	1.59003	1.19954	1.28029	0.821259	-0.580479	0.0641942	0.356203	0.413075	0.418255	0.304516	-0.344423	-0.450522	0.908315	0.978965	1.93989	0	-0.858214	-0.464795	1.92588	0.548528	0.243535	0.863884	Bcas1	2210416M21Rik|9030223A09Rik|NABC1	76960	ENSMUSG00000013523	GO:0005737|GO:0005829|GO:0042552|GO:0042803|GO:0045202	chr2	MGI:MGI:1924210|AllianceGenome:MGI:1924210	brain enriched myelin associated protein 1	170269765	protein-coding	170188911	-
109054	-1.03381	-0.047969	1.03381	down	1.22035	0.287298	1.22035	up	1.20483	0.268827	1.20483	up	-1.04713	-0.0664401	1.04713	down	136.495	101.735	180.481	278.895	108.807	124.622	124.134	78.5805	168.754	120.203	105.726	199.316	116.647	160.484	93.8723	180.837	136.08	169.144	124.504	110.361	102.723	154.85	103.593	141.702	125.574	88.2856	97.4745	106.503	101.709	77.4717	113.957	152.623	95.0402	97.7555	65.8411	94.2416	103.966	76.5894	89.3559	0.196985	-0.0964403	0.339451	0.36412	-0.0873084	0.049242	0.222385	-0.107995	0.338481	-0.0652962	-0.0235119	0.43843	-0.0401578	0.239572	-0.0891619	0.647024	0.104782	-0.00173569	0.189838	-0.307015	-0.326274	0.00846958	-0.191859	-0.0896521	-0.107089	-0.379156	-0.276278	0.238894	-0.34247	-0.30434	0.218165	0.240243	-0.322655	0	-0.472226	-0.107699	0.122151	-0.314414	-0.167254	Pfdn4	0610025M10Rik|1810063B06Rik|C-1|C1|Pfd4	109054	ENSMUSG00000052033	GO:0001540|GO:0005634|GO:0005737|GO:0005739|GO:0006457|GO:0016272|GO:0051082|GO:1905907	chr2	MGI:MGI:1923512|AllianceGenome:MGI:1923512	prefoldin 4	170360987	protein-coding	170338348	+
76829	1.09246	0.127575	1.09246	up	-1.03364	-0.0477368	1.03364	down	1.0113	0.0162118	1.0113	up	1.14197	0.191524	1.14197	up	49.75	43.7833	61.7948	124.76	50.0833	59.4167	54.5	33	50.1667	57.7	32.125	52.2333	79.3167	69.7909	48.8167	43.6167	55.5673	43.5833	53.1111	62.2	54.2	61.6667	66.75	77	63.8269	59.5333	67.5	37.7333	51.0667	39.0417	35.0455	59.9094	47.25	37.0333	52.0333	32.6667	57.6167	21.2595	54.2	0.0717797	0.0180821	0.124042	0.534425	0.124201	0.311496	0.365695	-0.0288224	-0.0807633	0.206754	-0.411194	-0.162708	0.734272	0.369132	0.298391	-0.0738335	0.143512	-0.62726	0.291607	0.196621	0.0822048	0.0110412	0.504932	0.361294	0.247488	0.383243	0.524464	0.0727825	-0.00557947	0.0378833	-0.152145	0.222002	0	-0.0694752	0.519101	-0.305366	0.601471	-0.832571	0.442355	Dok5	2700055C10Rik	76829	ENSMUSG00000027560	GO:0005515|GO:0005737|GO:0007169|GO:0007265|GO:0030182|GO:0043410|GO:0051386	chr2	MGI:MGI:1924079|AllianceGenome:MGI:1924079	docking protein 5	170721695	protein-coding	170573727	+
67017	1.02665	0.0379391	1.02665	up	1.37498	0.459407	1.37498	up	1.31211	0.391886	1.31211	up	-1.02072	-0.0295815	1.02072	down	1157	1018	1546.5	2065	1272.5	1104.33	981	750.5	1167	1358	1236.5	1358	1083.5	1301	853	888.5	1138	1915.5	992.833	953	900	1067	815	1122	973	791	827	663.333	878	811	576.333	836	937.5	727.5	636.5	669	795	624	782	0.479575	0.425541	0.637667	0.451592	0.659639	0.395907	0.403868	0.346739	0.327415	0.63177	0.723475	0.405909	0.374451	0.457817	0.293738	0.142835	0.367879	0.698788	0.384319	0.00235748	0.00401211	-0.0077858	-0.01686	0.0946112	0.0459375	-0.0166025	0.00763893	0.0768518	-0.0335655	0.282745	-0.244294	-0.107101	0.178679	0.0948229	0	-0.0810032	0.256115	-0.0889587	0.161406	Fam210b	2010011I20Rik	67017	ENSMUSG00000027495	GO:0003674|GO:0005739|GO:0005741|GO:0016020|GO:0030154|GO:0043249|GO:0045648|GO:0071392	chr2	MGI:MGI:1914267|AllianceGenome:MGI:1914267	family with sequence similarity 210, member B	172197669	protein-coding	172187497	+
20878	-1.03121	-0.0443341	1.03121	down	1.59631	0.674744	1.59631	up	1.16734	0.223225	1.16734	up	-1.41015	-0.495853	1.41015	down	33.6066	20.4949	46.7518	85.882	33.2567	34.4818	47.4098	32	39.6248	49.2482	31.0292	47.6343	46.0118	30.9781	30.1943	52.4303	47.3638	47.3834	33.3917	31.4972	18.6715	37.7299	24.0842	40.3431	27.9927	28.3516	35.2401	5.02555	30	24.5628	24.8905	49.5024	27.9927	20	19.2299	25.3333	52.6423	32	23.5	0.26109	-0.32177	0.476843	0.750967	0.28878	0.281726	0.919889	0.682047	0.334175	0.733517	0.294	0.459587	0.703915	-0.0473948	0.360555	0.946953	0.668323	0.248611	0.377347	-0.0298076	-0.699984	0.0575237	-0.210484	0.18402	-0.186363	0.0682383	0.342059	-2.08044	-0.017735	0.124605	0.109487	0.701983	0	-0.203035	-0.161718	0.0831156	1.22647	0.512656	-0.00801325	Aurka	AIRK1|ARK-1|Ark1|Aurora-A|Ayk1|IAK|IAK1|Stk6	20878	ENSMUSG00000027496	GO:0000166|GO:0000212|GO:0000226|GO:0000278|GO:0000776|GO:0000922|GO:0004672|GO:0004674|GO:0005515|GO:0005524|GO:0005634|GO:0005654|GO:0005737|GO:0005813|GO:0005815|GO:0005829|GO:0005856|GO:0005874|GO:0005876|GO:0005886|GO:0005929|GO:0006468|GO:0006915|GO:0007049|GO:0007051|GO:0007052|GO:0007057|GO:0007098|GO:0007100|GO:0009611|GO:0009948|GO:0010629|GO:0014069|GO:0015630|GO:0016020|GO:0016301|GO:0016310|GO:0016740|GO:0018105|GO:0019901|GO:0030030|GO:0031616|GO:0031625|GO:0031647|GO:0032091|GO:0032133|GO:0032436|GO:0032465|GO:0035175|GO:0036064|GO:0042585|GO:0042995|GO:0043066|GO:0043161|GO:0043203|GO:0045120|GO:0046982|GO:0048471|GO:0051233|GO:0051301|GO:0051321|GO:0051642|GO:0061523|GO:0071539|GO:0072686|GO:0072687|GO:0090141|GO:0090233|GO:0097421|GO:0097431|GO:0098978|GO:0140677|GO:1900195|GO:1990138	chr2	MGI:MGI:894678|AllianceGenome:MGI:894678	aurora kinase A	172212825	protein-coding	172198116	-
67337	-1.02295	-0.032737	1.02295	down	1.1613	0.215737	1.1613	up	1.21914	0.285867	1.21914	up	1.02626	0.0373927	1.02626	up	288.971	394.005	471.248	684.785	439.714	409.018	362.59	274.5	403.846	462.252	357.971	502.066	333.822	495.472	317.889	418.57	381.788	633.617	384.192	370.87	363.328	398.77	348.082	442.077	364.245	311.182	317.26	266.785	408	247.437	295.143	360.14	319.507	250.25	255.97	258.5	252.358	284.5	289	-0.199773	0.378134	0.245264	0.181218	0.448656	0.285014	0.289999	0.217738	0.118533	0.399082	0.257171	0.292418	-0.00205469	0.387116	0.191762	0.378974	0.114266	0.424794	0.336639	-0.0371623	0.017406	-0.105672	0.0778136	0.0729518	-0.0495496	-0.0404778	-0.0525384	0.0848384	0.182827	-0.107849	0.11226	0	-0.0522456	-0.122709	0.00785971	-0.130801	-0.0773253	0.0999684	0.0473514	Cstf1	1700057K18Rik	67337	ENSMUSG00000027498	GO:0005634|GO:0005654|GO:0005848|GO:0006397|GO:0031124	chr2	MGI:MGI:1914587|AllianceGenome:MGI:1914587	cleavage stimulation factor, 3' pre-RNA, subunit 1	172224369	protein-coding	172212591	+
66404	1.01051	0.0150897	1.01051	up	1.11019	0.150806	1.11019	up	1.12703	0.172531	1.12703	up	1.02585	0.0368143	1.02585	up	1557.76	1298.22	1923.6	2860.77	1397.96	1424.6	1321.21	1155.78	1546.24	1442.59	1183.86	1886.86	1576.46	1740.84	1690.15	1467.03	1681.2	1991.8	1262.46	1575.41	1394.86	1735.33	1379.91	1854.63	1568.8	1321.23	1342.83	969.613	1493.69	1134.2	1100.34	1684.62	1298.89	1027.88	886.043	1087.65	1106.36	1036.12	1136.31	0.259588	0.127272	0.303395	0.272785	0.14623	0.114222	0.184327	0.320609	0.0843	0.0698776	0.0116453	0.231343	0.266369	0.228911	0.631205	0.217219	0.281798	0.106071	0.0818625	0.0784655	-0.0129356	0.0447922	0.0937748	0.170603	0.0860214	0.0744591	0.057889	-0.0245438	0.08395	0.11758	0.0396147	0.254674	0	-0.0555887	-0.171854	-0.0289421	0.0838413	-0.0064497	0.0514565	Rtf2	1700067C04Rik|2410001C21Rik|5730427M17Rik|Rtfdc1	66404	ENSMUSG00000027502	GO:0003677|GO:0005634|GO:0005657|GO:0005694|GO:0072711|GO:0097752|GO:1902979	chr2	MGI:MGI:1913654|AllianceGenome:MGI:1913654	replication termination factor 2	172311819	protein-coding	172282498	+
12162	-1.03934	-0.0556701	1.03934	down	1.62665	0.701903	1.62665	up	1.2804	0.356598	1.2804	up	-1.3204	-0.400975	1.3204	down	2298.63	1957.9	2705.76	4904.27	3228.05	2276.29	2212.87	1411.12	2490.41	3545.51	2844.11	2886.99	2369.64	2863.15	1648.54	2008.69	2643.01	4372.13	2118.7	2016.58	1835.33	1868.35	1095.72	1537.46	2006.62	1368.96	1206.9	1297.04	1759	1710.14	1358.66	2056.04	1708.92	2209.62	1810.04	1652.39	1056.06	1710.61	1683.48	0.278772	0.177918	0.253506	0.508298	0.811447	0.248226	0.38627	0.0664654	0.229802	0.825089	0.733999	0.302799	0.312226	0.404611	0.0531178	0.128451	0.39237	0.698213	0.286683	-0.107472	-0.159135	-0.39077	-0.781047	-0.642104	-0.101	-0.416458	-0.638205	-0.146919	-0.222294	0.167898	-0.198278	0	-0.146315	0.506413	0.316602	0.03228	-0.525413	0.174741	0.0764208	Bmp7	OP1	12162	ENSMUSG00000008999	GO:0001503|GO:0001654|GO:0001657|GO:0001707|GO:0001822|GO:0003272|GO:0003344|GO:0005125|GO:0005515|GO:0005576|GO:0005615|GO:0007275|GO:0007389|GO:0007411|GO:0007435|GO:0008083|GO:0008201|GO:0008283|GO:0008285|GO:0009880|GO:0009887|GO:0010628|GO:0010718|GO:0021502|GO:0030154|GO:0030326|GO:0030501|GO:0030509|GO:0030855|GO:0030858|GO:0030902|GO:0031982|GO:0034116|GO:0035239|GO:0036305|GO:0042325|GO:0042475|GO:0043065|GO:0045665|GO:0045666|GO:0045669|GO:0045746|GO:0045786|GO:0045839|GO:0045892|GO:0045893|GO:0045944|GO:0048468|GO:0048593|GO:0048596|GO:0048646|GO:0048738|GO:0048754|GO:0048762|GO:0048812|GO:0050768|GO:0051216|GO:0060037|GO:0060272|GO:0060391|GO:0060411|GO:0060445|GO:0060485|GO:0060686|GO:0060687|GO:0060710|GO:0061384|GO:0062023|GO:0070487|GO:0070700|GO:0071773|GO:0072040|GO:0072125|GO:0072133|GO:0072134|GO:0072136|GO:0090336|GO:1900006|GO:1900106|GO:1901145|GO:1905069|GO:1905312	chr2	MGI:MGI:103302|AllianceGenome:MGI:103302	bone morphogenetic protein 7	172782114	protein-coding	172709805	-
66679	1.00005	7.30306e-05	1.00005	up	1.10949	0.149891	1.10949	up	1.14316	0.193027	1.14316	up	1.0304	0.0432084	1.0304	up	532.095	522.166	685.097	1166.65	699.155	670.405	619.342	398.027	679.576	706.152	512.694	819.522	553.686	743.172	564.886	566.501	689.092	849.675	529.846	662.792	579.372	648.38	506.76	819.577	673.715	560.146	567.916	348.334	645.187	389.978	414.683	599.737	528.249	498.555	327.397	485.414	480.142	422.163	518.672	0.00786305	0.111305	0.111961	0.276745	0.44458	0.324759	0.389274	0.0806761	0.19624	0.33726	0.102304	0.326201	0.0548124	0.298885	0.348075	0.142462	0.293069	0.174973	0.127264	0.127358	0.017498	-0.0775137	-0.0534353	0.290412	0.164559	0.134444	0.114351	-0.203487	0.170854	-0.124642	-0.0702686	0.0626469	0	0.19855	-0.310197	0.105127	0.177544	-0.00378418	0.21798	Rae1	3230401I12Rik|D2Ertd342e|MNRP|MNRP41	66679	ENSMUSG00000027509	GO:0000972|GO:0001650|GO:0003723|GO:0005634|GO:0005635|GO:0005643|GO:0005654|GO:0005737|GO:0005856|GO:0006405|GO:0006913|GO:0007049|GO:0043130|GO:0051301|GO:0060236|GO:0071407|GO:0097431	chr2	MGI:MGI:1913929|AllianceGenome:MGI:1913929	ribonucleic acid export 1	172857532	protein-coding	172841910	+
56190	1.38949	0.474551	1.38949	up	-1.06074	-0.0850761	1.06074	down	-1.15091	-0.202778	1.15091	down	1.28063	0.356849	1.28063	up	465	146.854	419	1200.01	390.5	220	400.449	462.158	270.5	377.833	158.5	289	405.883	336.42	233	321.055	366.942	262	241.5	514.576	540	497.223	478.157	650	608	248.5	530.266	201.992	296.847	301.449	263	276.456	356.5	143.493	507.5	233.978	300	237.478	211.92	0.540624	-0.991607	0.129817	1.04464	0.331503	-0.555558	0.487368	1.02341	-0.405554	0.162243	-0.864098	-0.450299	0.334023	-0.117335	-0.202343	0.0504165	0.111136	-0.795159	-0.279074	0.489399	0.643181	0.266752	0.589958	0.683186	0.743704	-0.310899	0.742604	-0.262452	-0.221933	0.231092	0	-0.327419	0.159898	-0.871012	1.04938	-0.220501	0.226257	-0.106576	-0.34611	Rbm38	Rnpc1|Seb4|Seb4l	56190	ENSMUSG00000027510	GO:0003676|GO:0003723|GO:0003729|GO:0003730|GO:0005634|GO:0005737|GO:0005829|GO:0006397|GO:0006977|GO:0006978|GO:0007049|GO:0008285|GO:0008380|GO:0010830|GO:0030154|GO:0043484|GO:0070935	chr2	MGI:MGI:1889294|AllianceGenome:MGI:1889294	RNA binding motif protein 38	172876527	protein-coding	172863722	+
664799	-1.10865	-0.14881	1.10865	down	-1.02797	-0.0397965	1.02797	down	1.04117	0.0582012	1.04117	up	-1.03585	-0.0508127	1.03585	down	98.2158	58.1841	152.963	209.733	138.487	163.028	89.8843	79.6461	145.958	153.758	109.671	106.963	87.8166	155.344	81.9493	149.572	145.747	139.173	196.741	112.049	118.415	155.658	102.986	146.241	132.04	94.4238	106.166	95.8618	177.913	104.808	139.759	121.052	116.775	69.0704	104.251	123.905	102.698	76.7554	79.2794	-0.252302	-0.877014	0.126328	-0.0215116	0.286208	0.462334	-0.217831	-0.063024	0.154652	0.315431	0.0548744	-0.433978	-0.424198	0.218152	-0.259591	0.398714	0.229327	-0.257564	0.875479	-0.259578	-0.0956516	0.041522	-0.174799	-0.0186243	-0.00911665	-0.256644	-0.127519	0.112559	0.489802	0.157212	0.538154	-0.0685687	0	-0.475572	0.216316	0.312634	0.129985	-0.285751	-0.314332	Ctcfl	Boris	664799	ENSMUSG00000070495	GO:0000976|GO:0000978|GO:0001228|GO:0003677|GO:0005515|GO:0005634|GO:0005654|GO:0005694|GO:0005737|GO:0005829|GO:0006325|GO:0006357|GO:0010628|GO:0016604|GO:0042393|GO:0043035|GO:0043565|GO:0045815|GO:0045893|GO:0045944|GO:0046872|GO:0071169|GO:0071514	chr2	MGI:MGI:3652571|AllianceGenome:MGI:3652571	CCCTC-binding factor like	172961318	protein-coding	172935402	-
102640678	1.02291	0.0326821	1.02291	up	1.11129	0.152237	1.11129	up	1.02726	0.0387949	1.02726	up	-1.05757	-0.0807597	1.05757	down	45.35	34.5958	55.2857	78	66.25	66.7381	55.0714	43.9762	72.9167	66.2	45.9762	45	37.7833	103.375	20.875	52.2833	43.5611	80.3095	75.7833	45.8333	46.4936	67.3667	48.5	51.8929	56.4583	53.2833	42.9167	39.0833	55.3214	62.9167	42.1111	59.9167	45.5	35.25	29.6667	50.9167	35.2143	40.75	36.9762	-0.00736618	-0.267253	0.0179114	-0.0887303	0.582239	0.533587	0.435192	0.439882	0.513205	0.459462	0.160445	-0.323305	-0.281154	0.990356	-0.872758	0.242086	-0.153235	0.308983	0.858922	-0.189449	-0.0846086	0.193034	0.0985971	-0.15358	0.124958	0.277677	-0.0744371	0.177945	0.164325	0.780759	0.167276	0.276626	0	-0.0862279	-0.237044	0.389401	-0.0544066	0.160568	-0.054893	Gm36691		102640678			chr2	MGI:MGI:5595850|AllianceGenome:MGI:5595850	predicted gene, 36691	172989925	ncRNA	172983705	-
18534	1.41664	0.502468	1.41664	up	1.34834	0.431182	1.34834	up	-1.32284	-0.403634	1.32284	down	-1.25906	-0.332347	1.25906	down	40.4861	23	234.134	127.5	53.9333	54.7	44.3214	95.7361	74.5833	43.7262	25.75	37	64.4583	47.6429	56.8333	46.6429	45.406	41.5	57	69.1667	107.5	16.7111	62.2857	42	50	38.3333	77.8333	30.2	70.8333	49.3167	99.9927	61.1667	49.6667	71.4	158.625	38.826	79.4	13.5	17	-1.10311	-1.78829	1.1682	-0.311852	-0.646577	-0.685455	-0.810181	0.630151	-0.386263	-1.07094	-1.60794	-1.53778	-0.44261	-1.05927	-0.359869	-0.854681	-1.02547	-1.57555	-0.484069	-0.527842	0.192552	-2.75027	-0.472559	-1.3908	-0.982374	-1.12948	-0.14766	-1.12613	-0.411158	-0.502681	0.482826	-0.625659	-0.805661	0	1.24959	-0.933785	0.186499	-2.36535	-2.10803	Pck1	PEPCK|PEPCK-C|Pck-1	18534	ENSMUSG00000027513	GO:0000166|GO:0000287|GO:0004550|GO:0004611|GO:0004613|GO:0005525|GO:0005737|GO:0005783|GO:0005829|GO:0006006|GO:0006094|GO:0006107|GO:0006629|GO:0009617|GO:0016301|GO:0016310|GO:0016740|GO:0016829|GO:0016831|GO:0017076|GO:0018105|GO:0019003|GO:0019543|GO:0030145|GO:0031406|GO:0032868|GO:0032869|GO:0042593|GO:0042594|GO:0043382|GO:0045944|GO:0046166|GO:0046327|GO:0046872|GO:0046889|GO:0046890|GO:0051365|GO:0070365|GO:0071333|GO:0071549|GO:0072350|GO:0106264	chr2	MGI:MGI:97501|AllianceGenome:MGI:97501	phosphoenolpyruvate carboxykinase 1, cytosolic	173001067	protein-coding	172994866	+
58203	1.16268	0.217459	1.16268	up	-1.00907	-0.0130256	1.00907	down	-1.11506	-0.157117	1.11506	down	1.05217	0.073368	1.05217	up	47	67.5	78	109	90	62.5	66.5	42.5	52	67.5	17	99	78	70	59	61	34	99.5	81	72.3333	53	116	77	94	109	61.5	67	45	45	68.5	43	75.5	59	39.25	20	37	214	31	80.5	-0.15322	0.499624	0.317067	0.19664	0.826831	0.241521	0.50983	0.193211	-0.171945	0.290107	-1.47232	0.616786	0.567158	0.230484	0.428769	0.267132	-0.708153	0.420696	0.757551	0.271403	-0.0930595	0.77964	0.568059	0.506133	0.876615	0.287168	0.370774	0.183904	-0.331	0.706008	0	0.412733	0.177436	-0.128571	-1.0033	-0.268624	2.35156	-0.431376	0.870087	Zbp1	2010010H03Rik|Dai|Dlm1|mZaDLM	58203	ENSMUSG00000027514	GO:0002218|GO:0002376|GO:0003677|GO:0003692|GO:0003723|GO:0003725|GO:0003726|GO:0005515|GO:0005634|GO:0005737|GO:0005829|GO:0006915|GO:0012501|GO:0042802|GO:0043065|GO:0045087|GO:0050727|GO:0050729|GO:0050832|GO:0051607|GO:0060340|GO:0060545|GO:0070269|GO:0140374|GO:2000659	chr2	MGI:MGI:1927449|AllianceGenome:MGI:1927449	Z-DNA binding protein 1	173060715	protein-coding	173048405	-
65112	1.08237	0.114198	1.08237	up	-1.04629	-0.0652806	1.04629	down	-1.08584	-0.11881	1.08584	down	1.04295	0.0606681	1.04295	up	2372.88	2277.92	3187.97	3808.56	1846.61	2420.31	1815.34	1478.38	2213.34	1817.82	1883.41	2819.38	2231.36	2309.66	2265.22	1715.56	2415.55	2982.21	1653.32	2370.43	2442.99	3087.82	2780.78	3606.26	2559.04	2377.62	2145.86	1802.5	2129.38	2198.3	1534	2407.27	2937.65	1342.71	1645.87	1618	2392.23	1470.97	2273.57	0.145207	0.216901	0.310678	-0.0359259	-0.17377	0.157305	-0.0788393	-0.0457869	-0.119784	-0.318128	-0.0400572	0.0891828	0.0460577	-0.0847425	0.33215	-0.278552	0.0831089	-0.0331688	-0.250557	-0.0536642	0.0740433	0.154621	0.383138	0.408424	0.0704098	0.200546	0.0126181	0.148428	-0.126046	0.350741	-0.202587	0.0481033	0.455833	-0.391666	0	-0.177487	0.474825	-0.222427	0.330502	Pmepa1	2210418I02Rik|Erg1.2|N4wbp4|Stag1|Tmepai	65112	ENSMUSG00000038400	GO:0000139|GO:0005515|GO:0005768|GO:0005794|GO:0009968|GO:0010008|GO:0016020|GO:0030512|GO:0031901|GO:0043231|GO:0050699|GO:0060392|GO:0070412|GO:0140311	chr2	MGI:MGI:1929600|AllianceGenome:MGI:1929600	prostate transmembrane protein, androgen induced 1	173118329	protein-coding	173066251	-
100043911	-1.00506	-0.00727722	1.00506	down	1.08866	0.12255	1.08866	up	1.03202	0.0454709	1.03202	up	-1.06021	-0.0843568	1.06021	down	179.936	165.89	231.768	398.233	232.143	244.358	210.354	134.533	258.142	193.629	182.5	230.5	185.714	343.219	160	221.532	201.228	255.368	238.57	170.895	191.602	326.588	193.855	242.261	226.434	184.49	178.75	107.803	294.09	175.325	167.053	208.393	215.883	176.17	194.891	169.698	146.869	166.982	131	-0.254101	-0.240735	-0.149431	0.028295	0.15622	0.170957	0.133593	-0.181992	0.102004	-0.227186	-0.08566	-0.201578	-0.218936	0.486556	-0.169577	0.0901332	-0.18056	-0.257127	0.278337	-0.525846	-0.276643	0.235357	-0.137525	-0.165666	-0.106251	-0.165582	-0.251146	-0.593327	0.339632	0.0242324	-0.0797338	-0.160136	0.0112705	0	0.243662	-0.108881	-0.229156	-0.0396519	-0.465037	Ppp4r1l-ps	1700007P14Rik|5830403E09Rik|C030010B13Rik|Ppp4r1l	100043911	ENSMUSG00000121504		chr2	MGI:MGI:1924560|AllianceGenome:MGI:1924560	protein phosphatase 4, regulatory subunit 1-like, pseudogene	173501332	pseudo	173421113	-
19334	1.02001	0.0285791	1.02001	up	-1.11639	-0.158843	1.11639	down	-1.10476	-0.143731	1.10476	down	1.03075	0.0436912	1.03075	up	664.79	625.642	875.025	1186.55	526.697	638.909	559.623	488.56	668.707	652.902	531.097	827.934	774.919	729.824	556.744	610.537	700.598	854.678	547.117	769.251	720.942	868.867	736.423	922.371	771.688	797.602	829.11	553.936	790.285	498.928	657.191	811.613	686.668	562.909	656.562	554.871	577.919	543.217	530.774	-0.170033	-0.126976	-0.034132	-0.197968	-0.46317	-0.243774	-0.256118	-0.122765	-0.326131	-0.274964	-0.345928	-0.158176	0.0406818	-0.226372	-0.17198	-0.248648	-0.18215	-0.315668	-0.325571	-0.156854	-0.166219	-0.154327	-0.0133133	-0.0382299	-0.138672	0.145201	0.161127	-0.03335	-0.0356016	-0.268311	0.0949278	0	-0.120716	-0.12541	0.194583	-0.201045	-0.0541601	-0.139164	-0.247854	Rab22a	3732413A17Rik|E130120E14Rik|Rab22	19334	ENSMUSG00000027519	GO:0000166|GO:0003924|GO:0005515|GO:0005525|GO:0005768|GO:0005769|GO:0005886|GO:0006886|GO:0006897|GO:0012505|GO:0015031|GO:0015629|GO:0016020|GO:0019003|GO:0031410|GO:0042995|GO:0045335|GO:0097494	chr2	MGI:MGI:105072|AllianceGenome:MGI:105072	RAB22A, member RAS oncogene family	173543975	protein-coding	173501638	+
56491	-1.03602	-0.0510496	1.03602	down	-1.07673	-0.106651	1.07673	down	-1.08713	-0.12053	1.08713	down	-1.04603	-0.0649283	1.04603	down	2796.19	2369.77	3703.91	5793.58	2875.5	2554.28	2404.34	2302.18	3062.7	3338.76	2569.2	3822.14	3334.74	3384.25	2890.64	2794.51	3460.2	3813.22	2307.03	3374.85	3336.34	3999.45	3252.27	4147.7	3423.54	2997.92	3236.37	2277.54	3148.98	2831.35	2851.86	3589.98	2938.2	2541.7	2748.37	2573.24	2470.18	2595.47	2673.05	-0.242654	-0.35075	-0.0975924	-0.0553951	-0.159516	-0.38965	-0.298117	-0.0314875	-0.275887	-0.0657024	-0.216769	-0.0964966	0.0010252	-0.158267	0.0592098	-0.199312	-0.0230675	-0.303222	-0.394565	-0.168669	-0.101018	-0.0968456	-0.0155878	-0.0144482	-0.134386	-0.0896921	-0.0192432	-0.138779	-0.186274	0.0911636	0.0673323	0	-0.168581	-0.0957012	0.115046	-0.132795	-0.103595	-0.0278807	-0.0606489	Vapb	D2Abb2e|VAMP-B|VAP-B|VAP33b|Vamp33b	56491	ENSMUSG00000054455	GO:0005515|GO:0005737|GO:0005783|GO:0005789|GO:0005794|GO:0005886|GO:0006874|GO:0006888|GO:0006986|GO:0007029|GO:0008017|GO:0016020|GO:0019076|GO:0019899|GO:0030301|GO:0030968|GO:0033149|GO:0036498|GO:0042803|GO:0044790|GO:0044828|GO:0044829|GO:0044830|GO:0045070|GO:0046725|GO:0046982|GO:0048487|GO:0061817|GO:0090114|GO:0090158	chr2	MGI:MGI:1928744|AllianceGenome:MGI:1928744	vesicle-associated membrane protein, associated protein B and C	173626132	protein-coding	173579378	+
228960	-1.07513	-0.104507	1.07513	down	1.0133	0.0190633	1.0133	up	1.06624	0.0925297	1.06624	up	-1.02175	-0.031041	1.02175	down	891.129	856.485	1357.15	1933.5	1147.01	1239.57	891.301	757.908	1577	1288.81	955.507	1116.65	1030.61	1599.79	936.319	1125.83	1129.56	1352.72	1201.3	1049.87	1084.27	1398.47	1051.76	1313.61	1096.13	1072.7	1082.64	676.794	1435.89	876.094	1024.52	1095.94	1036.83	815.46	752.991	1114.36	833.95	802.053	835.601	-0.180597	-0.107185	0.16575	0.0731764	0.226365	0.279079	-0.0179615	0.0774202	0.478302	0.272833	0.0680628	-0.159888	0.0187607	0.472586	0.144703	0.200894	0.0736494	-0.0865631	0.375806	-0.141465	-0.010747	0.0990162	0.067585	0.0385819	-0.0656443	0.139402	0.112751	-0.177653	0.392598	0.110641	0.302192	0	0.0404778	-0.0239992	-0.0410175	0.371645	0.0416317	-0.0102968	-0.0264378	Stx16	4930401D03|5430410K23Rik|6330500A18Rik|Syn16	228960	ENSMUSG00000027522	GO:0000149|GO:0005484|GO:0005515|GO:0005737|GO:0005783|GO:0005794|GO:0005802|GO:0005829|GO:0006886|GO:0006906|GO:0012505|GO:0015031|GO:0016020|GO:0016192|GO:0019905|GO:0030672|GO:0031201|GO:0031985|GO:0032456|GO:0042147|GO:0043231|GO:0048278|GO:0048471	chr2	MGI:MGI:1923396|AllianceGenome:MGI:1923396	syntaxin 16	173941564	protein-coding	173918095	+
228961	-1.03432	-0.0486815	1.03432	down	1.0099	0.0142112	1.0099	up	1.02922	0.0415558	1.02922	up	-1.0149	-0.0213368	1.0149	down	1103.74	997.474	1373.61	2366.01	1410.15	1156.95	1060.55	895.577	1497.74	1306.62	1078.01	1318.72	1295.02	1679.26	1050.69	1179.92	1350.65	1375.56	1390.54	1384.49	1285.37	1671.31	1167.3	1526.94	1376.34	1161.25	1210.53	741.908	1388.84	1097.12	996.262	1306.76	1237.69	976.28	1086.36	1048.33	827.961	945.926	920.138	-0.133745	-0.149174	-0.0786982	0.102581	0.262494	-0.0822754	-0.0289707	0.0563755	0.142068	0.0308037	-0.0197496	-0.181762	0.0863991	0.280693	0.0491238	0.00675583	0.069705	-0.324244	0.32501	-0.0041666	-0.0271292	0.0943012	-0.0438833	-0.00614643	0.000933647	-0.00800133	0.0119877	-0.306971	0.0826969	0.173367	0	-0.00801182	0.0341148	-0.0261574	0.225948	0.0216808	-0.230605	-0.0341053	-0.14924	Npepl1	mKIAA1974	228961	ENSMUSG00000039263	GO:0004177|GO:0005737|GO:0006508|GO:0008233|GO:0016787|GO:0019538|GO:0030145|GO:0046872|GO:0070006	chr2	MGI:MGI:2448523|AllianceGenome:MGI:2448523	aminopeptidase-like 1	173964495	protein-coding	173952144	+
14683	-1.03396	-0.0481758	1.03396	down	-1.04211	-0.0595052	1.04211	down	-1.02189	-0.0312362	1.02189	down	-1.01389	-0.0199068	1.01389	down	25810.1	23339	32744.3	45108.2	22001.1	25500.6	21904.8	19975.7	28566	26172.2	23431.6	34238.9	27837.1	29901	26407.5	21702.5	29289.7	34500.7	24731.1	29002.3	27071.5	33208.4	28640.2	36635.3	30342.7	25987.5	27966.8	19358.8	26473.3	23893.3	21685.7	28166.1	26446.3	20280.8	21350.1	21483	22735.7	21035.7	23896	-0.0303516	-0.0449276	0.0524263	-0.0886354	-0.217924	-0.0642118	-0.104683	0.0915861	-0.0485659	-0.0891542	-0.0218058	0.0725851	0.0682831	-0.00908375	0.256595	-0.236221	0.0642967	-0.119781	0.0335455	-0.0594988	-0.074687	-0.0372734	0.128832	0.134299	0.0193014	0.031992	0.0979204	-0.0454378	-0.108797	0.174105	0	-0.0221939	0.00737667	-0.0935583	0.0785351	-0.0653648	0.104571	-0.00320911	0.105457	Gnas	5530400H20Rik|A930027G11Rik|C130027O20Rik|GPSA|GSP|Galphas|Gnas1|Gnasxl|Gs-alpha|Gsa|Nesp|Nesp55|Nespl|Oed-Sml|Oedsml|P1|P2|P3|PHP1A|PHP1B|POH|SCG6	14683	ENSMUSG00000027523	GO:0000166|GO:0001501|GO:0001726|GO:0001894|GO:0001934|GO:0001958|GO:0001965|GO:0003924|GO:0003925|GO:0005159|GO:0005515|GO:0005525|GO:0005576|GO:0005634|GO:0005737|GO:0005768|GO:0005829|GO:0005834|GO:0005886|GO:0006112|GO:0006306|GO:0006357|GO:0007165|GO:0007186|GO:0007189|GO:0007191|GO:0007606|GO:0008284|GO:0009410|GO:0009791|GO:0009966|GO:0010765|GO:0010854|GO:0010856|GO:0016020|GO:0019001|GO:0019904|GO:0030142|GO:0030425|GO:0031410|GO:0031681|GO:0031683|GO:0031698|GO:0031748|GO:0031852|GO:0032024|GO:0032588|GO:0035116|GO:0035255|GO:0035264|GO:0040015|GO:0040032|GO:0042383|GO:0042995|GO:0043014|GO:0043025|GO:0043547|GO:0043588|GO:0043950|GO:0045669|GO:0045672|GO:0045776|GO:0046872|GO:0047391|GO:0048471|GO:0048589|GO:0048701|GO:0050890|GO:0051216|GO:0051430|GO:0055037|GO:0060348|GO:0060789|GO:0070527|GO:0071107|GO:0071377|GO:0071380|GO:0071514|GO:0071870|GO:0071880|GO:0120162|GO:2000828	chr2	MGI:MGI:95777|AllianceGenome:MGI:95777	GNAS complex locus	174188537	protein-coding	174126113	+
102632008	1.09584	0.132042	1.09584	up	1.21258	0.278084	1.21258	up	1.05456	0.0766479	1.05456	up	-1.04928	-0.0693944	1.04928	down	64.1242	72.7262	103.988	159.252	87.7664	119.404	69.8056	70.7	120.233	102.194	78.325	78.4167	73.2595	116.748	61.2588	89.9167	52.7338	82.586	84.7512	92.2318	88.5831	103.764	49.6	124.715	73.1191	62.1167	54.0909	58.0909	84.6243	72.4167	72.2	93.6798	70.5333	53.7083	49.9167	80.1667	49.1583	50.6298	64.0929	-0.140038	0.172184	0.296912	0.308599	0.355548	0.740417	0.14479	0.492431	0.602282	0.453437	0.296591	-0.154509	0.0416737	0.533432	0.0479441	0.391885	-0.509988	-0.283131	0.387835	0.186979	0.212952	0.183792	-0.501487	0.47901	-0.13442	-0.133466	-0.373028	0.117264	0.145119	0.3512	0.312635	0.288968	0	-0.111145	-0.118805	0.411827	-0.205571	-0.158684	0.106235	Gm30189		102632008			chr2	MGI:MGI:5589348|AllianceGenome:MGI:5589348	predicted gene, 30189	174169180	ncRNA	174162699	-
57314	-1.08338	-0.115541	1.08338	down	1.0324	0.0459954	1.0324	up	1.04702	0.06629	1.04702	up	-1.06825	-0.0952465	1.06825	down	628.946	513.525	710.486	1368.02	680.944	647.142	624.89	416.752	707.905	729.526	564.676	804.75	706.803	895.449	600.756	660.32	801.802	975.809	687.894	772.927	709.883	772.694	674.832	859.686	673.22	588.956	556.965	428.752	671.628	559.905	504.927	745.93	631.44	555.854	585.279	580.92	471.721	513.715	573.771	-0.106387	-0.268271	-0.191045	0.150956	0.0510006	-0.0816956	0.0466356	-0.208507	-0.100343	0.0287352	-0.113873	-0.0555439	0.051549	0.212297	0.0813904	0.0080452	0.156114	0.0191555	0.148372	-0.00636864	-0.0449133	-0.17996	0.00428581	0.00383854	-0.192005	-0.148702	-0.269242	-0.259321	-0.126706	0.0416441	-0.141705	0.0218534	-0.0980749	0	0.172382	0.0087471	-0.203489	-0.0761175	0.00813007	Nelfcd	2410003I03Rik|NELF-D|Th1|Th1l	57314	ENSMUSG00000016253	GO:0003723|GO:0005515|GO:0005634|GO:0032021|GO:0034244|GO:0045892	chr2	MGI:MGI:1926424|AllianceGenome:MGI:1926424	negative elongation factor complex member C/D, Th1l	174269296	protein-coding	174257623	+
64138	1.37895	0.463572	1.37895	up	-1.19452	-0.256437	1.19452	down	-1.01654	-0.0236725	1.01654	down	1.62038	0.696336	1.62038	up	6227	6313	8713.74	12920.8	5902.84	6363	5258	4775.5	5031.5	4254	4029	6507	5105	5476	5554	3728.5	5813.5	6047.5	4110	8236.5	7767	10533	8536.5	11131	8851.5	7578.48	8626	5481	7533.49	4360.5	3710	5639	4883	3912	2870	3752.5	4063	3902	4763	0.386013	0.536418	0.610241	0.575366	0.35167	0.400727	0.304345	0.494755	-0.0861111	-0.242605	-0.0940771	0.144706	0.0889502	0.00960636	0.474936	-0.309725	0.199075	-0.164305	-0.0878763	0.59213	0.591661	0.773789	0.850201	0.883339	0.709637	0.721847	0.86866	0.601774	0.545749	0.187755	-0.0795612	0.125052	0.0378456	0	-0.348893	-0.114942	0.0879221	0.033927	0.246325	Ctsz	CTSX|D2Wsu143e	64138	ENSMUSG00000016256	GO:0004180|GO:0004197|GO:0005615|GO:0005764|GO:0005783|GO:0005938|GO:0006508|GO:0008233|GO:0008234|GO:0009986|GO:0010757|GO:0016787|GO:0030426|GO:0031410|GO:0043231|GO:0051603|GO:0060441|GO:0062023	chr2	MGI:MGI:1891190|AllianceGenome:MGI:1891190	cathepsin Z	174280832	protein-coding	174269287	-
67126	-1.05765	-0.0808682	1.05765	down	1.05687	0.0798009	1.05687	up	-1.09981	-0.13726	1.09981	down	-1.22938	-0.297929	1.22938	down	1154	960.399	2178.85	3734.5	1182.9	1132.96	1517.83	941.942	1639.88	1458.92	895.855	1880.9	1453.79	1800.82	1647.92	1825.15	1826.91	1575.32	1293.96	1487.9	1374.91	1593.36	1551.26	1659.97	1552.91	1278.89	1455.89	922.994	1239.9	1536.78	2366.86	2046.62	1158.82	1173.82	1424.98	1115.98	1172.88	1163.92	1151.82	-0.686885	-0.821203	-0.0304871	0.143654	-0.608416	-0.729878	-0.129164	-0.488188	-0.344515	-0.427526	-0.904162	-0.286866	-0.36414	-0.235865	0.0810547	0.0186911	-0.111928	-0.746002	-0.396221	-0.517627	-0.54736	-0.591986	-0.251003	-0.503015	-0.44231	-0.486167	-0.33913	-0.609273	-0.698345	0.0421705	0.630995	0.0218554	-0.678271	-0.377692	0	-0.505485	-0.345574	-0.352297	-0.442628	Atp5f1e	2410043G19Rik|ATPE|Atp5e	67126	ENSMUSG00000016252	GO:0000275|GO:0005739|GO:0005743|GO:0005753|GO:0006754|GO:0006811|GO:0008553|GO:0015986|GO:0016020|GO:0016887|GO:0042776|GO:0044877|GO:0045261|GO:0046933|GO:1902600	chr2	MGI:MGI:1855697|AllianceGenome:MGI:1855697	ATP synthase F1 subunit epsilon	174305894	protein-coding	174302868	-
66390	1.13833	0.186918	1.13833	up	1.10294	0.141352	1.10294	up	-1.05595	-0.0785351	1.05595	down	-1.02312	-0.0329696	1.02312	down	830.635	761.019	804.781	1628.7	891.797	781.869	753.467	628.657	751.935	889.153	580.487	930.403	802.727	797.952	671.854	620.985	836.781	936.918	678.661	733.356	769.774	1012.89	776.65	1018.63	948.126	733.854	735.289	583.46	754.27	581.364	676.854	861.418	809.191	629.935	585.442	588.847	617.186	552.734	728.195	0.0653639	0.0696993	-0.240781	0.173064	0.210652	-0.0383787	0.0870514	0.155051	-0.242817	0.0846815	-0.30356	-0.075757	0.00562382	-0.183539	0.0132313	-0.310088	-0.0118074	-0.269046	-0.100649	-0.311713	-0.157586	-0.01898	-0.0225048	0.0190563	0.0724688	-0.060895	-0.0980463	-0.0443563	-0.188813	-0.133623	0.0515375	0	0.0302324	-0.0490303	-0.0567436	-0.201226	-0.0452442	-0.200029	0.122453	Prelid3b	2310042G06Rik|Slmo2	66390	ENSMUSG00000016257	GO:0005739|GO:0005758|GO:0015914|GO:1990050	chr2	MGI:MGI:1913640|AllianceGenome:MGI:1913640	PRELI domain containing 3B	174314734	protein-coding	174306884	-
100043757	1.0389	0.0550512	1.0389	up	1.09886	0.136011	1.09886	up	1.21253	0.278026	1.21253	up	1.14637	0.197067	1.14637	up	22.75	23	37.5	48	57	41	24.7	25	47	26	24.95	36	33	46	20.7	29.8333	26.6667	37.25	39.3333	21.2	28	58.5	28.5	35	44.25	24.2	27	17.3333	45.1429	19.5	36.5	22.5	25.2	16	23	19	29.7	19.7	14	-0.15016	-0.00377512	0.310339	0.0632725	1.21772	0.683144	0.130841	0.477531	0.732059	-0.0364146	0.13104	0.20721	0.376005	0.674617	-0.0324607	0.285103	-0.00879621	0.0530953	0.765236	-0.449339	0.0362296	0.841878	0.184017	0.130682	0.625891	-0.00855732	0.109427	-0.142617	0.723427	-0.056766	0.813415	-0.283964	0	-0.373337	0.248189	-0.180295	0.552339	-0.0355935	-0.60362	Zfp831		100043757	ENSMUSG00000050600	GO:0003674|GO:0005575|GO:0008150	chr2	MGI:MGI:3641861|AllianceGenome:MGI:3641861	zinc finger protein 831	174552625	protein-coding	174485327	+
13616	-1.21298	-0.278559	1.21298	down	-1.47388	-0.559614	1.47388	down	1.13233	0.179296	1.13233	up	1.37588	0.460351	1.37588	up	5048.14	6111.67	8972.24	10493.8	4550.43	6497.86	4208.03	3635.81	8262.95	6551.52	6091.2	8743.7	7862.78	6951.97	6095.55	6740.69	8936.83	8044.69	5899.6	8238.12	8445.59	10328.7	8831.67	13317.1	8757.02	8431.58	10457.9	5239.08	8628.39	5324.74	6468.58	5739.88	5495.39	4655.39	2976.52	4781.01	5145.09	7230.87	5238.99	-0.125071	0.281359	0.444119	0.0668993	-0.232033	0.222686	-0.225324	-0.106918	0.421258	0.172105	0.29393	0.362658	0.50378	0.145609	0.400867	0.336276	0.611132	0.039094	0.225304	0.384114	0.504203	0.53723	0.690945	0.933741	0.485855	0.667441	0.938188	0.328351	0.533222	0.267673	0.51417	-0.0576658	0	0.042695	-0.504615	0.0262222	0.220275	0.715582	0.175443	Edn3	ET-3|PPET3|ls|tmgc48	13616	ENSMUSG00000027524	GO:0001755|GO:0002690|GO:0003100|GO:0005179|GO:0005576|GO:0005615|GO:0006874|GO:0007166|GO:0007411|GO:0008283|GO:0008284|GO:0010460|GO:0010468|GO:0010961|GO:0014826|GO:0019229|GO:0030072|GO:0030182|GO:0030318|GO:0030334|GO:0030593|GO:0031175|GO:0031708|GO:0042310|GO:0043406|GO:0045597|GO:0045840|GO:0046887|GO:0046888|GO:0046928|GO:0048070|GO:0048675|GO:0051649|GO:0060585|GO:0071805|GO:0097746|GO:1901381	chr2	MGI:MGI:95285|AllianceGenome:MGI:95285	endothelin 3	174625835	protein-coding	174602412	+
105244402	1.83076	0.872441	1.83076	up	1.19977	0.262758	1.19977	up	-1.35775	-0.441219	1.35775	down	1.12386	0.168464	1.12386	up	34	29	36.75	54.5282	31.0667	52	28	29	37.7222	17	15	21	12.4	19.2	22.7699	13.9416	15.0167	31	27	30.0625	40.6667	33.4556	35.25	23.4285	29.6667	28	26	37	27.0244	32.5	26.1667	37.9	18.095	24	10.0112	19.5	24	25	16	0.217883	0.119018	0.0695658	0.0356145	0.130503	0.814405	0.100131	0.48003	0.203187	-0.861017	-0.814663	-0.782024	-1.24775	-0.797536	-0.106589	-1.02405	-1.0489	-0.423503	0.0108171	-0.157064	0.363023	-0.175939	0.279052	-0.660033	-0.16257	-0.00976372	-0.156647	0.739733	-0.228435	0.468573	0.121622	0.256683	-0.689458	0	-1.16345	-0.354446	0.0332837	0.0965128	-0.622601	Gm14444		105244402	ENSMUSG00000078906	GO:0000977|GO:0000981|GO:0005634|GO:0006357	chr2	MGI:MGI:3652325|AllianceGenome:MGI:3652325	predicted gene 14444	174861241	protein-coding	174858522	+
100043761	1.05993	0.0839681	1.05993	up	1.12927	0.175396	1.12927	up	1.1452	0.195596	1.1452	up	1.07487	0.104169	1.07487	up	890.821	965.046	1647.91	1951.98	1448.9	1527.49	1276.22	944.498	1652.12	1429.43	986.043	1094.48	1158.29	1627.7	964.312	1012.27	1090.12	1440.24	1417.28	1218.91	1170.28	1604.97	1079.47	1283.48	1164.38	1056.82	1041.14	882.961	1377.05	828.513	1238.44	1266.86	823.945	822.227	582.692	995.512	834.867	920.538	706.773	-0.169021	0.0770597	0.45788	0.0989733	0.575514	0.592484	0.512005	0.407021	0.557514	0.434315	0.125521	-0.176743	0.19933	0.509622	0.199279	0.0595713	0.0344553	0.0159626	0.626409	0.0859928	0.11145	0.309786	0.117181	0.0171919	0.0335693	0.129971	0.0684366	0.218054	0.344304	0.0421543	0.587837	0.22117	-0.279005	0	-0.398842	0.221015	0.0552921	0.200559	-0.255931	Gm14399		100043761	ENSMUSG00000090093	GO:0000978|GO:0000981|GO:0005634|GO:0006357	chr2	MGI:MGI:3650082|AllianceGenome:MGI:3650082	predicted gene 14399	174983879	protein-coding	174962234	-
665001	1.27616	0.351815	1.27616	up	1.10152	0.139499	1.10152	up	1.01592	0.0227901	1.01592	up	1.17699	0.235106	1.17699	up	93.9045	121.204	144.816	180.19	129.228	144.21	122.645	100.424	144.034	124.52	75.4578	113.75	106.35	131.537	70.6666	61.9889	89.7384	131.272	109.31	123.094	126.966	152.91	110.362	116.281	135.683	113.288	101.576	89.9325	133.322	55.219	89.8793	120.812	95.2625	88.8231	44.4173	90.1694	81.9596	91.8394	85.0537	-0.204359	0.294426	0.160069	-0.127841	0.299085	0.398088	0.343216	0.384106	0.248213	0.123849	-0.371857	-0.232522	-0.035234	0.0908589	-0.360589	-0.759339	-0.357634	-0.229179	0.140309	-0.0112381	0.117644	0.128522	0.0377069	-0.236655	0.14286	0.118832	-0.0785689	0.133149	0.186249	-0.654602	0.0139799	0.0412769	-0.181042	0	-0.90185	-0.0331826	-0.0827374	0.0857973	-0.100199	Gm14391		665001	ENSMUSG00000078903	GO:0000977|GO:0000981|GO:0005634|GO:0006357	chr2	MGI:MGI:3709324|AllianceGenome:MGI:3709324	predicted gene 14391	175048717	protein-coding	175026958	-
100503353	1.04732	0.0667059	1.04732	up	-1.07266	-0.101188	1.07266	down	1.05391	0.0757573	1.05391	up	1.18399	0.243651	1.18399	up	473.86	466.95	685.007	836.618	461.994	476.321	493.217	385.81	725.683	577.6	420.759	597.897	471.946	454.477	363.75	385.322	469.63	680.703	560.553	624.693	575.042	684.152	498.154	614.91	517.527	623.972	537.943	428.333	707.329	371.331	495.446	522.556	365.667	372.056	232.56	399.446	448.105	422.425	367.9	0.0643263	0.17375	0.335458	0.0206966	0.0705252	0.0553455	0.284443	0.259385	0.514628	0.271034	0.0408869	0.0949993	0.0480499	-0.186919	-0.0632534	-0.189866	-0.036417	0.0787706	0.432224	0.265636	0.23036	0.223649	0.145537	0.0995922	0.00773811	0.513807	0.259812	0.318459	0.527203	0.0283556	0.410137	0.0875874	-0.307004	0	-0.57995	0.0475969	0.301602	0.220797	-0.0538425	Zfp1009	Gm14440	100503353	ENSMUSG00000078901	GO:0003674|GO:0005575|GO:0008150	chr2	MGI:MGI:3702430|AllianceGenome:MGI:3702430	zinc finger protein 1009	175128598	protein-coding	175116918	+
100503949	1.03845	0.0544378	1.03845	up	-1.15169	-0.203755	1.15169	down	-1.10401	-0.142749	1.10401	down	1.08331	0.115444	1.08331	up	37.5	51.2105	69	79.5	66.0353	57.2135	48.5	50.1594	73.4599	82.9197	39	65	60	61.6667	32.9599	56.25	45	61	49	63.4088	66.8139	78	56.6667	74	51.5	88.5	65	65.3102	63.75	40.25	68.5	66.1667	58	38.3212	34.5	56.5	64	47.75	36.75	-0.631764	-0.0515995	-0.0125852	-0.411436	0.227369	-0.0387535	-0.0983138	0.279493	0.173726	0.43416	-0.427155	-0.142977	0.0358725	-0.105155	-0.564011	-0.00259781	-0.456538	-0.437965	-0.120363	-0.0713501	0.0883212	0.0542865	-0.0270734	0.00822258	-0.357843	0.659484	0.174278	0.568513	0.0187259	-0.213881	0.518993	0.0695868	0	-0.315896	-0.369477	0.189328	0.457318	0.0390821	-0.413932	Zfp965	668009|Gm8923	100503949	ENSMUSG00000078896	GO:0000122|GO:0000978|GO:0001227|GO:0001817|GO:0002682|GO:0005654|GO:1990837	chr2	MGI:MGI:3779822|AllianceGenome:MGI:3779822	zinc finger protein 965	175322346	protein-coding	175311818	+
100504325	1.14775	0.198815	1.14775	up	-1.00198	-0.00285192	1.00198	down	-1.00638	-0.00917212	1.00638	down	1.14274	0.192494	1.14274	up	570.17	739.641	934.772	1239.84	716.147	746.533	743.825	489.259	805.974	659.939	459.187	841.542	726.895	752.796	592.922	528.948	645.469	724.578	664.503	815.46	644.573	972.808	794.584	884.794	734.813	751.706	692.704	661.086	811.952	462.812	762.223	795.578	534.42	508.006	300.111	524.979	524.264	576.12	619.922	-0.118073	0.387979	0.334623	0.138882	0.253579	0.254289	0.427855	0.152764	0.216695	0.0139685	-0.282357	0.138809	0.221848	0.0918045	0.192312	-0.182134	-0.0269241	-0.280442	0.228322	0.200773	-0.0542908	0.282158	0.369817	0.175231	0.0641527	0.333167	0.175268	0.495233	0.276885	-0.103252	0.582293	0.244678	-0.208887	0	-0.661385	-0.00747299	0.0787325	0.219143	0.249602	Gm11007		100504325		GO:0005575	chr2	MGI:MGI:3779223|AllianceGenome:MGI:3779223	predicted gene 11007	175448439	pseudo	175432116	+
102639505	-1.06708	-0.0936711	1.06708	down	1.00761	0.0109442	1.00761	up	1.1193	0.162602	1.1193	up	1.04101	0.0579867	1.04101	up	1906.83	2052.3	3127.35	4425.08	2302.81	2534.82	2282.72	1721.29	3290.35	2827.71	2067.88	2799.04	2549.96	3194.26	2310.24	2475.98	2702.6	2918.61	2352.07	2533.14	2442.47	3044.25	2329.3	2891.55	2577.74	2393.92	2341.32	1883.83	2713.57	1803.22	2476.05	2960.23	1975.13	1824.33	1272.14	1909.15	1905.55	1875.43	1753.08	-0.220806	0.0158739	0.23243	0.129984	0.0941982	0.173442	0.201123	0.123133	0.40168	0.26875	0.0441923	0.0281878	0.188058	0.332506	0.30999	0.20022	0.194557	-0.114821	0.207457	-0.0084362	0.0231857	0.0835686	0.076993	0.0392094	0.030365	0.159854	0.0878305	0.161547	0.173164	0.0143795	0.4376	0.295859	-0.167436	0	-0.422149	0.0106745	0.0961256	0.0774717	-0.0951128	Zfp969	100043126|Gm4245	102639505	ENSMUSG00000095545	GO:0005575	chr2	MGI:MGI:3782422|AllianceGenome:MGI:3782422	zinc finger protein 969	175495540	protein-coding	175477057	-
626832	1.2814	0.357723	1.2814	up	1.20653	0.270859	1.20653	up	1.00874	0.0125589	1.00874	up	1.07134	0.0994231	1.07134	up	128.368	182.849	159.94	247.144	208.909	191.601	169.1	146.654	155.593	175.118	105.582	170.442	123.567	143.026	111.2	143.667	147.231	142.214	143.674	164.915	157.355	183.764	143.297	170.191	141.592	161.881	139.802	113.833	141.033	130.976	159.948	169.526	100.698	97.0464	61.1135	124.676	114.497	121.041	94.7402	0.118925	0.759905	0.17564	0.200253	0.864297	0.680287	0.678872	0.802679	0.231836	0.48806	-0.0149741	0.223158	0.0534959	0.0839253	0.165727	0.325565	0.228909	-0.241418	0.406946	0.282982	0.299485	0.265954	0.286722	0.185145	0.076612	0.506033	0.25451	0.345418	0.139626	0.463725	0.717781	0.402277	-0.228733	0	-0.569221	0.306553	0.271845	0.356364	-0.0723362	Gm6710	1600017I02Rik|2310011F05Rik|2900089K14Rik|3100002L24Rik|WF-4	626832	ENSMUSG00000078887	GO:0005575	chr2	MGI:MGI:3779623|AllianceGenome:MGI:3779623	predicted gene 6710	175674975	protein-coding	175661038	+
628147	1.22893	0.297408	1.22893	up	1.02595	0.0369658	1.02595	up	1.10024	0.137822	1.10024	up	1.31792	0.398265	1.31792	up	416.05	484.829	487.084	841.674	535.067	501.626	478.626	352.133	479.57	462.33	297.514	501.125	495.078	469.805	305.989	321.583	393.849	497.834	407.417	602.083	499.198	633.723	458.984	553.25	487.226	474.591	428.334	427.648	479.11	253.733	404.801	435.405	273	321	174.917	253.167	367.797	360.021	312.333	0.0895653	0.440903	0.0564518	0.242333	0.495316	0.342967	0.454064	0.34056	0.129973	0.162832	-0.246205	0.053216	0.33003	0.0738792	-0.0997753	-0.237794	-0.0773573	-0.159647	0.184825	0.425394	0.239249	0.326129	0.240333	0.160094	0.133639	0.331954	0.144037	0.529093	0.17812	-0.308094	0.331567	0.0373049	-0.515688	0	-0.777943	-0.397373	0.229621	0.203125	-0.0771256	Gm2004	100039000	628147	ENSMUSG00000095648	GO:0003674|GO:0005575|GO:0008150	chr2	MGI:MGI:3780174|AllianceGenome:MGI:3780174	predicted gene 2004	175895229	protein-coding	175873883	-
100504263	1.2774	0.353216	1.2774	up	1.30856	0.387982	1.30856	up	-1.01815	-0.0259555	1.01815	down	-1.04299	-0.0607214	1.04299	down	119.103	146.761	132.776	279.782	169.643	191.386	125.661	124.602	130.136	143.228	94.0975	139.928	117.128	139.631	89.155	98.2183	129.244	154.174	150.139	123.925	114.621	165.501	114.294	126.432	103.683	139.924	101.81	112.707	130.28	102.028	114.794	161.012	107.418	96.927	87.3619	105.042	102.501	82.4707	85.1823	0.0126247	0.444495	-0.091125	0.380977	0.5657	0.680443	0.252306	0.569373	-0.0241418	0.199821	-0.179333	-0.059669	-0.0219426	0.0510421	-0.151266	-0.221321	0.0427046	-0.123148	0.472219	-0.1275	-0.155886	0.116719	-0.0377584	-0.241875	-0.371162	0.297514	-0.201212	0.332855	0.0269785	0.105156	0.241002	0.329716	-0.133747	0	-0.05193	0.0611167	0.113954	-0.195398	-0.223983	2210418O10Rik	Gm6182	100504263	ENSMUSG00000078894	GO:0003674|GO:0005575|GO:0008150	chr2	MGI:MGI:1924208|AllianceGenome:MGI:1924208	RIKEN cDNA 2210418O10 gene	176003665	protein-coding	175968358	+
100303732	1.13076	0.177292	1.13076	up	1.05564	0.0781237	1.05564	up	-1.17513	-0.232821	1.17513	down	-1.09707	-0.133653	1.09707	down	24.6429	24.4167	42.754	56.939	39.257	29.8464	24.8929	21.3157	46.445	19.996	21.6085	38.3333	26.5595	29.7595	20.3654	21.4651	33.6917	38.3719	26.5595	29.2633	35.9802	52.5595	30.1667	31.0333	19.3333	25.9459	31.4	25.8929	33.5809	29.9167	25.3812	30.25	35.25	26.235	26.0433	31.9337	34.1667	20.2	16.9897	-0.374943	-0.257629	0.159422	-0.0304317	0.339626	-0.115009	-0.198024	-0.0925679	0.374834	-0.755304	-0.416484	-0.0422745	-0.277318	-0.293751	-0.396054	-0.529914	-0.0115285	-0.24418	-0.141373	-0.324397	0.0579209	0.347307	-0.0740757	-0.382941	-0.908782	-0.248146	-0.0128541	0.0963016	-0.0435152	0.220623	-0.0508103	-0.19704	0.144113	0	0.0873837	0.228699	0.414379	-0.33952	-0.664477	Zfp967	Gm14431	100303732	ENSMUSG00000095199	GO:0005575	chr2	MGI:MGI:3709638|AllianceGenome:MGI:3709638	zinc finger protein 967	176225614	protein-coding	176212797	+
100043387	1.28407	0.360725	1.28407	up	1.09083	0.12543	1.09083	up	1.14413	0.194247	1.14413	up	1.34681	0.429541	1.34681	up	115.109	108	170.971	144.131	130.096	115.776	148	99.1416	130.803	128.978	80	109.796	112.971	109.584	67.4191	77.8333	98.6667	133.757	88.5	135	124.73	177.261	115.631	123.7	107.478	106	122.693	74.9343	140.333	72.7908	83.1379	94.3187	89.3333	76.1111	38.5333	75.2883	54.6915	75	80	0.363133	0.401775	0.67335	-0.176225	0.582492	0.355014	0.888081	0.639318	0.382947	0.448353	-0.0137749	-0.00981522	0.325642	0.101173	-0.154709	-0.157209	0.0529542	0.071619	0.109386	0.395709	0.365763	0.615466	0.378741	0.126325	0.0804095	0.296653	0.467679	0.143685	0.53394	0.0177398	0.17525	-0.0421195	0	0.0509233	-0.833113	-0.0196433	-0.392583	0.0673261	0.0851779	Gm14305		100043387	ENSMUSG00000078878	GO:0003674|GO:0005575|GO:0008150	chr2	MGI:MGI:3709632|AllianceGenome:MGI:3709632	predicted gene 14305	176413606	protein-coding	176400146	+
100039123	1.15261	0.204907	1.15261	up	1.0228	0.0325229	1.0228	up	1.14792	0.199026	1.14792	up	1.29362	0.37141	1.29362	up	69.7238	57.25	116.75	129.033	64.9252	82.25	72	56.7465	93.25	79	56.3467	82.3333	104.75	67	38.75	57.6659	72.25	82.0833	51.25	72.837	55.9781	114.917	78.4945	75.7135	92.75	85.8759	66.8333	60.5	96.3333	36.75	73.25	81.7883	45.0951	45	35.0833	61.5833	41.5468	58.3856	32.5	0.347109	0.19335	0.830282	0.371388	0.287023	0.569019	0.555811	0.541617	0.601986	0.44841	0.187816	0.282173	0.923901	0.098628	-0.246412	0.117381	0.310648	0.0744276	0.0285192	0.212752	-0.0828514	0.697441	0.527131	0.12536	0.575045	0.700173	0.298519	0.542253	0.698448	-0.261013	0.699831	0.45949	-0.278968	0	-0.261175	0.397729	-0.0819025	0.413306	-0.507123	Gm14295		100039123	ENSMUSG00000078877	GO:0000978|GO:0001228|GO:0005634|GO:0006357	chr2	MGI:MGI:3709624|AllianceGenome:MGI:3709624	predicted gene 14295	176500497	protein-coding	176490393	+
626877	1.15613	0.209307	1.15613	up	1.07577	0.105375	1.07577	up	-1.06653	-0.0929267	1.06653	down	1.00766	0.0110053	1.00766	up	28.1667	49.3333	49.3333	77.3333	48	47.5	50	27	52.5	49	44	29.6667	42.5	42.8333	25.6667	35.8333	40.3333	41	40.6667	46.8333	39.3333	47.6667	33.2417	41.8333	36.8333	53	42.3333	37	58	37	51.1667	34.6667	37.75	35.3333	34.3333	43.6667	17.6667	40.8333	24.5	-0.611659	0.327532	-0.063611	-0.0182929	0.200174	0.125826	0.378637	-0.181059	0.122095	0.108234	0.179883	-0.841566	-0.0286198	-0.197904	-0.491817	-0.220141	-0.181482	-0.578143	0.0437093	-0.075489	-0.243066	-0.223199	-0.363571	-0.381642	-0.408396	0.352807	-0.0113602	0.181738	0.315361	0.0976634	0.531101	-0.429961	-0.186568	0	0.0565438	0.250617	-0.966716	0.246336	-0.565886	Gm14405		626877			chr2	MGI:MGI:3649815|AllianceGenome:MGI:3649815	predicted gene 14405	176556230	pseudo	176544585	-
102639598	1.09316	0.128505	1.09316	up	1.05385	0.0756727	1.05385	up	1.05153	0.0724947	1.05153	up	1.09076	0.125327	1.09076	up	283.83	292.307	410.559	588.377	413.961	422.866	320.333	233.55	366.692	368.433	249.043	349.946	333.357	438.134	272.057	254.366	305.703	418.564	372.688	382.673	354.565	464.364	305.877	423.141	310.057	344.93	288.221	266.299	404.875	262.675	301.219	321.167	258.606	262.578	183.359	245.003	275.717	305.733	201.137	-0.0604358	0.112641	0.211603	0.127543	0.52682	0.498284	0.276468	0.149898	0.144533	0.237041	-0.101038	-0.0630903	0.161173	0.374921	0.132382	-0.174349	-0.0411363	-0.00813103	0.458016	0.173274	0.147417	0.279262	0.0565743	0.175029	-0.116686	0.273307	-0.0257902	0.247445	0.336969	0.143601	0.306894	0	-0.192104	0.111901	-0.308212	-0.0429273	0.215629	0.36905	-0.310305	Gm14296		102639598	ENSMUSG00000074527		chr2	MGI:MGI:3708667|AllianceGenome:MGI:3708667	predicted gene 14296	176619606	protein-coding	176584302	-
100043403	1.04854	0.0683768	1.04854	up	-1.02171	-0.0309901	1.02171	down	1.1458	0.196351	1.1458	up	1.2275	0.295718	1.2275	up	198.526	167.832	321.333	334.389	249.5	211.5	247.383	159.667	287.5	248.667	202.782	235	213	237.094	182.543	162.167	220.369	262.032	228.333	251.333	240.861	318.028	263.504	291.439	275.26	183	188.39	156.927	301	144.744	211.64	229.246	162.833	160.942	77	159.978	192.5	165	137	0.0181704	-0.0935192	0.45239	-0.0933619	0.390673	0.0930486	0.497949	0.195537	0.387832	0.264158	0.196803	-0.0432553	0.109264	0.083312	0.151013	-0.229474	0.0809565	-0.0895314	0.345497	0.16107	0.183877	0.327467	0.43575	0.231393	0.30588	-0.0468493	-0.0449414	0.0787988	0.503564	-0.121861	0.392003	0.107882	-0.265157	0	-0.965643	-0.0635481	0.291605	0.0735483	-0.27	Gm14410		100043403	ENSMUSG00000078870	GO:0003674|GO:0005575|GO:0008150	chr2	MGI:MGI:3709158|AllianceGenome:MGI:3709158	predicted gene 14410	176898289	protein-coding	176882368	-
