## Supplemental Data 1 for "Functional and molecular profiles of the neuroretina and retinal pigmented epithelium-choroid in response to aging and Nrf2 deletion" (part 9 of 44)

### Sheet: Fig 7c_1 (continued)
# Notes : Fold change >= 1.0
115489547	1.51802	0.602191	1.51802	up	1.25697	0.329955	1.25697	up	1.01964	0.0280558	1.01964	up	1.23139	0.300292	1.23139	up	393.167	392.583	441.833	866.5	612.667	637.833	555.167	432.333	426.167	361	226.5	387.167	368.75	447.867	332	285.333	262.833	456.833	400.833	400	405	515.167	387	464	494.333	437.667	417	340	458	279.833	383.833	382	302	309.667	256.833	250	241.833	217	234.833	0.159431	0.287907	0.0672665	0.435754	0.842179	0.841015	0.819568	0.788063	0.111133	-0.0426111	-0.488173	-0.167516	0.0564985	0.156369	0.169408	-0.258857	-0.509369	-0.132161	0.312802	-0.0130873	0.0890408	0.178797	0.145705	0.0577679	0.306014	0.366585	0.256831	0.349685	0.264593	-0.0153561	0.406314	0	-0.218559	0.0996237	-0.0722961	-0.26405	-0.223795	-0.375778	-0.337094	Zfp1010	Gm14409	115489547	ENSMUSG00000078869	GO:0000978|GO:0000981|GO:0006357	chr2	MGI:MGI:3649811|AllianceGenome:MGI:3649811	zinc finger protein 1010	176958870	protein-coding	176955464	-
628308	1.09053	0.12503	1.09053	up	1.02845	0.0404781	1.02845	up	1.05587	0.0784302	1.05587	up	1.1196	0.162982	1.1196	up	648.367	586.804	1062.57	1213.88	799.589	829.8	754.2	554.95	985.6	814.569	584.4	762.533	651.472	897.451	553.817	625.283	707.593	847.922	726.133	781.983	771.559	1026.02	723.25	862.817	782.242	724.669	769.093	576.117	883.583	543.15	704.483	788.65	622.417	493.167	377.359	603.226	557.824	597.91	455.376	0.0563269	0.0430136	0.508484	0.0973301	0.401563	0.395826	0.436821	0.323503	0.495944	0.306654	0.0544996	-0.0144434	0.0527859	0.33436	0.08286	0.0482311	0.0946293	-0.0646715	0.345262	0.129278	0.194123	0.347967	0.223093	0.127924	0.143372	0.269301	0.315168	0.285738	0.387839	0.116653	0.457626	0.22104	0	-0.0537901	-0.341962	0.181949	0.157228	0.261682	-0.206445	Zfp970	Gm14420	628308	ENSMUSG00000078866	GO:0000978|GO:0000981|GO:0001227|GO:0003684|GO:0005634|GO:0005654|GO:0006357|GO:0030674	chr2	MGI:MGI:3652255|AllianceGenome:MGI:3652255	zinc finger protein 970	177170987	protein-coding	177156535	+
433520	1.21349	0.279165	1.21349	up	1.18259	0.241954	1.18259	up	1.04703	0.0663044	1.04703	up	1.07439	0.103515	1.07439	up	322.033	343.964	530.253	747.318	470.16	411.493	431.981	279.5	361	420.2	351.64	362	381.95	382.982	280.828	278.933	338.898	428.9	364.317	438.5	399.25	507.832	278.667	375.95	363.75	370.994	357.167	289.1	362.193	269.356	321.107	481.652	263.739	287.334	157.7	267	244.29	326.71	249.949	-0.120138	0.105525	0.338806	0.230638	0.468592	0.217064	0.465977	0.167129	-0.119925	0.184828	0.154779	-0.25612	0.115601	-0.0610609	-0.0637288	-0.283223	-0.134305	-0.214826	0.183358	0.127851	0.0767727	0.166471	-0.319726	-0.237455	-0.128161	0.136511	0.0417433	0.124079	-0.0656352	-0.062048	0.15725	0.34278	-0.405633	0	-0.767584	-0.160777	-0.200855	0.2229	-0.238736	Gm14403		433520		GO:0000978|GO:0000981|GO:0006357	chr2	MGI:MGI:3649813|AllianceGenome:MGI:3649813	predicted gene 14403	177204104	ncRNA	177189999	+
626802	1.16515	0.220515	1.16515	up	1.18903	0.249787	1.18903	up	1.23606	0.305749	1.23606	up	1.21123	0.276476	1.21123	up	370.356	426.436	666.88	764.81	617.255	590.446	452.511	369.687	566.503	495.709	386.339	405.386	404.505	544.874	387.46	419.176	406.349	485.315	508.658	530.749	446.295	597.696	418.407	502.863	473.945	510.339	356.251	258.8	474.963	274.753	368.388	450.074	275.845	309.462	118.001	323.318	373.305	324.525	298.582	-0.0254669	0.308564	0.562519	0.156983	0.754273	0.630969	0.425928	0.463552	0.423125	0.316212	0.183514	-0.199845	0.0913401	0.34055	0.2936	0.19738	0.0205297	-0.143578	0.557825	0.296271	0.130444	0.294497	0.159606	0.0751352	0.146577	0.489536	-0.0689936	-0.142682	0.218389	-0.14046	0.248389	0.137918	-0.447919	0	-1.293	0.00830555	0.303874	0.106184	-0.0892744	Gm14322		626802	ENSMUSG00000078864	GO:0000977|GO:0000981|GO:0005634|GO:0006357	chr2	MGI:MGI:3652185|AllianceGenome:MGI:3652185	predicted gene 14322	177415068	protein-coding	177401081	+
329575	1.15379	0.206387	1.15379	up	-1.00745	-0.0107052	1.00745	down	-1.01942	-0.0277451	1.01942	down	1.14025	0.189347	1.14025	up	552.614	608	743.833	1104.06	761.724	631.956	602.75	461.083	676.893	648.233	442.641	735.337	540.842	620.666	496.333	529.569	617.833	746.5	484.667	699	660.748	854.75	683.041	834.583	717.81	604.746	659.25	500.061	741.75	407.116	610.417	708.855	493.75	492.845	296.883	503.333	506.083	497.608	460.775	-0.11948	0.148936	0.0487003	0.0152607	0.386303	0.0576172	0.168163	0.110904	0.00859928	0.0318604	-0.291587	-0.0121069	-0.160979	-0.142924	-0.0205088	-0.13673	-0.0463428	-0.193729	-0.183249	0.0221634	0.025177	0.139217	0.195302	0.134656	0.0740891	0.0630379	0.147567	0.136212	0.190136	-0.244528	0.305586	0.121876	-0.279369	0	-0.633276	-0.0245066	0.0715237	0.0514946	-0.134711	Gm14325		329575	ENSMUSG00000095362	GO:0000977|GO:0000981|GO:0005634|GO:0006357	chr2	MGI:MGI:3702875|AllianceGenome:MGI:3702875	predicted gene 14325	177482129	protein-coding	177470784	-
78703	-1.01383	-0.0198209	1.01383	down	1.1423	0.191948	1.1423	up	-1.15244	-0.204697	1.15244	down	-1.33465	-0.416465	1.33465	down	59	74.8333	96.75	129.471	83.5	108	60.1667	52.5	116.667	85.5	62.0435	69.75	75.3333	115.5	52.8248	69.5	73.1302	127.833	90.1667	58.8333	78.3333	79.8333	71.545	76.1667	84.5912	81.5	53.8333	50.7	95.3333	109.699	99.1667	80.6667	95	47.6667	126.25	97.8333	52.8333	71	40.5	-0.689816	-0.216232	-0.236795	-0.419711	-0.145967	0.165975	-0.499209	-0.366584	0.129215	-0.233506	-0.469224	-0.753098	-0.347677	0.0883002	-0.59538	-0.409313	-0.467871	-0.0824571	0.047574	-0.891274	-0.394075	-0.624072	-0.402597	-0.662018	-0.353782	-0.171268	-0.809537	-0.508685	-0.112594	0.52073	0.340869	-0.35642	0	-0.712932	0.790263	0.269528	-0.53118	-0.100474	-0.985629	Zfp972	C330013J21Rik	78703	ENSMUSG00000074529		chr2	MGI:MGI:1925953|AllianceGenome:MGI:1925953	zinc finger protein 972	177567443	protein-coding	177544857	-
665211	1.18446	0.244224	1.18446	up	1.01046	0.015017	1.01046	up	-1.01935	-0.0276495	1.01935	down	1.14994	0.201558	1.14994	up	157.333	202.665	246.833	352.85	216.05	216.817	188.993	185.167	225	191.667	139	263.061	190.679	202.833	113.789	155.333	199	245.167	169.333	221.899	189	339.5	173.167	269.833	199.909	213.5	225.163	155.167	261.833	116.702	209.275	257.367	168.833	117.333	100.833	153.667	167.333	178.833	128.63	-0.104378	0.391515	0.284809	0.197119	0.395948	0.341819	0.322485	0.622251	0.247148	0.101497	-0.13509	0.332437	0.162506	0.0711021	-0.317904	-0.0786309	0.146759	0.027441	0.127174	0.194324	0.0470128	0.634677	0.0430408	0.33322	0.0573792	0.388495	0.425262	0.275476	0.515402	-0.219586	0.588742	0.487761	0	-0.242971	-0.363648	0.0913339	0.302424	0.40265	-0.147994	Gm14326		665211	ENSMUSG00000078862	GO:0003674|GO:0005575|GO:0008150	chr2	MGI:MGI:3709298|AllianceGenome:MGI:3709298	predicted gene 14326	177599081	protein-coding	177577786	-
626848	1.12595	0.171146	1.12595	up	-1.03412	-0.048406	1.03412	down	-1.08963	-0.12384	1.08963	down	1.06859	0.0957116	1.06859	up	388.5	503.145	593.728	792.789	486.094	452.652	472.55	322.5	553.333	483.637	375.608	603.167	448.833	450.533	312.5	366.833	410.917	530.978	396	513.667	460	607.543	547.607	584.583	467.417	562.9	503.333	408.083	561.333	396	487.833	521.5	372.5	359.652	233	395.167	429.333	422.167	368.549	-0.173306	0.330371	0.178057	-0.00801754	0.192802	0.0307283	0.271604	0.0497084	0.172354	0.0638065	-0.0739641	0.156575	0.0245256	-0.150576	-0.233429	-0.211891	-0.180181	-0.230686	-0.0202093	0.0322361	-0.042757	0.101233	0.331002	0.0755415	-0.09027	0.414121	0.212789	0.297504	0.242594	0.170066	0.436713	0.133585	-0.231377	0	-0.528308	0.0809736	0.28878	0.26883	-0.00238514	Zfp971	Etohi1	626848	ENSMUSG00000074519	GO:0000977|GO:0000981|GO:0005634|GO:0006357	chr2	MGI:MGI:1261426|AllianceGenome:MGI:1261426	zinc finger protein 971	177677652	protein-coding	177665077	+
353208	1.20911	0.273947	1.20911	up	1.02939	0.0417853	1.02939	up	1.04737	0.0667697	1.04737	up	1.23023	0.298932	1.23023	up	84.9818	73.5	139.641	160.163	83.25	104.071	99.0769	67.75	90.4412	111.422	44.5183	112.25	113.644	87.7	75.5529	51.2409	80.5967	112.648	66.9244	95.4781	102.562	116.858	80.9964	119.75	115.493	94.4963	74.4015	88.8102	98.8778	45.8181	91.1819	131.347	72.1095	68.2409	30.3102	44.25	63.1204	71.2463	70.739	0.0318995	-0.0468922	0.487865	0.0824795	0.0449839	0.307782	0.415652	0.196596	-0.0428491	0.343802	-0.75283	0.128628	0.440763	-0.113667	0.116168	-0.653755	-0.13234	-0.0696254	-0.187211	0.00253963	0.19	0.120894	-0.0283155	0.186053	0.290716	0.237466	-0.147429	0.495332	0.135348	-0.543552	0.415038	0.542192	-0.202462	0	-1.07287	-0.679844	-0.0792451	0.0997987	0.0142317	Zfp931	2810021G02Rik	353208	ENSMUSG00000078861	GO:0000977|GO:0000981|GO:0005634|GO:0006357|GO:1990837	chr2	MGI:MGI:2441662|AllianceGenome:MGI:2441662	zinc finger protein 931	177720218	protein-coding	177708671	-
74189	-1.12434	-0.169073	1.12434	down	1.47611	0.561798	1.47611	up	1.20642	0.270728	1.20642	up	-1.37568	-0.460143	1.37568	down	519.218	533.619	431.798	1139.46	895.791	505.998	438.895	418.14	754.973	995.274	637.533	874.946	526.848	655.099	437.529	503.255	600.483	819.694	620.743	377.153	408.664	493.328	309.16	459.456	448.917	436.053	404.537	224.275	538.442	387.653	342.33	416.327	538.648	565.065	355.993	449.659	428.921	420.362	597.192	0.161908	0.331996	-0.364601	0.432116	0.991519	0.108247	0.0818033	0.341185	0.537418	1.02176	0.606096	0.610002	0.17252	0.306293	0.168881	0.161064	0.283886	0.312535	0.545075	-0.496659	-0.296686	-0.282415	-0.576993	-0.355152	-0.231741	-0.037467	-0.185666	-0.649303	0.0993166	0.0561209	-0.157498	-0.274574	0.217515	0.568604	0	0.184133	0.204182	0.179437	0.610743	Phactr3	1500003N10Rik|4930415A02Rik|H17739|Scapin1|Scapinin|mKIAA4224	74189	ENSMUSG00000027525	GO:0003779|GO:0004864|GO:0005634|GO:0005654|GO:0030036	chr2	MGI:MGI:1921439|AllianceGenome:MGI:1921439	phosphatase and actin regulator 3	177980285	protein-coding	177760768	+
228966	-1.022	-0.0313914	1.022	down	-1.02252	-0.0321241	1.02252	down	1.15063	0.202426	1.15063	up	1.15122	0.203159	1.15122	up	67	93.5	108	174.5	84	88	61	53.5	86	84.5	60.5	109	90	106.5	82	84	80	148	76.5	110	83.5	106.5	79.5	116.5	89	87.5	78	70	92.5	58	59.5	96.5	54.5	63.5	31	55	101	71	71.5	-0.110273	0.50115	0.317999	0.406985	0.258743	0.266615	-0.0832682	0.0567336	0.0853276	0.145617	-0.109472	0.287061	0.305056	0.367357	0.435124	0.260159	0.0577583	0.524972	0.206536	0.407621	0.0941711	0.187815	0.145602	0.347177	0.115611	0.327311	0.121534	0.352781	0.239975	-0.00259542	0	0.298233	-0.405575	0.09694	-0.839584	-0.16527	0.799751	0.295622	0.230488	Ppp1r3d	2610024M03Rik|Gm359	228966	ENSMUSG00000049999	GO:0000164|GO:0004721|GO:0005979|GO:0005981|GO:0008157|GO:0019899|GO:0042587|GO:2001069	chr2	MGI:MGI:1917664|AllianceGenome:MGI:1917664	protein phosphatase 1, regulatory subunit 3D	178056256	protein-coding	178052999	-
71532	-1.00414	-0.00595823	1.00414	down	-1.15256	-0.204844	1.15256	down	1.05155	0.0725161	1.05155	up	1.20698	0.271401	1.20698	up	104.206	117.25	100	177.333	81	80.5	93	64.5	109	87.25	89.5	127.883	141	111.25	78.7956	62	118	152.357	70.5	138.898	101.333	145	143.978	159	119	107.5	106	71	102.5	67	62.5	119	114	61.5	47	83	83	83.5	86	0.455969	0.756733	0.136002	0.359256	0.135309	0.0671344	0.454187	0.255528	0.356281	0.120855	0.384514	0.446593	0.881788	0.359343	0.30665	-0.248928	0.547507	0.495866	0.0177331	0.673175	0.302465	0.562048	0.931458	0.724907	0.463729	0.553327	0.493086	0.302279	0.317107	0.134547	0	0.529627	0.588164	-0.020196	-0.310158	0.357443	0.445613	0.458613	0.425916	Fam217b	9030418K01Rik	71532	ENSMUSG00000070476	GO:0003674|GO:0005654|GO:0005829|GO:0008150	chr2	MGI:MGI:1918782|AllianceGenome:MGI:1918782	family with sequence similarity 217, member B	178063970	protein-coding	178056327	+
381409	-1.72491	-0.786523	1.72491	down	-1.03699	-0.0523965	1.03699	down	1.29502	0.372971	1.29502	up	-1.28445	-0.361155	1.28445	down	32	78	53	47	23.9708	28	26	18	50	66	65	103	69	112	52	28	43	93.9343	40.3321	51.2445	31	48.9635	22	52	28.5	43.9265	21	35.5	54.7956	41	20	55	55.9781	36	15	50.9839	63	30	48.9489	-0.454543	0.961477	0.0128517	-0.76369	-0.828549	-0.663642	-0.591746	-0.792989	0.0247383	0.510952	0.715852	0.927196	0.643547	1.16182	0.499832	-0.602984	-0.116086	0.590919	0.00482464	0.0274067	-0.613518	-0.21144	-0.98603	-0.0947504	-0.805413	0.0549378	-1.04973	0.0950642	0.206401	0.218795	-0.85107	0.208954	0.35485	0	-1.16507	0.447158	0.840639	-0.225415	0.405641	Cdh26	Gm1010	381409	ENSMUSG00000039155	GO:0000902|GO:0005178|GO:0005509|GO:0005886|GO:0005912|GO:0007043|GO:0007155|GO:0007156|GO:0007275|GO:0008013|GO:0015630|GO:0016020|GO:0016339|GO:0016342|GO:0034332|GO:0035710|GO:0044331|GO:0045294|GO:0045296|GO:0046872|GO:0070097|GO:0098609	chr2	MGI:MGI:2685856|AllianceGenome:MGI:2685856	cadherin-like 26	178129159	protein-coding	178072263	+
12561	1.06337	0.0886435	1.06337	up	1.43401	0.520052	1.43401	up	1.25742	0.330465	1.25742	up	-1.07247	-0.100943	1.07247	down	420	379.449	353.5	929	713	590	371.5	340.667	463	603.5	369	578.5	436	626.5	304.405	343.643	391.949	660	449.108	434.75	417.253	431.076	250.5	317.561	423	317.5	342.7	214	389.5	258.268	183.5	285	345.25	412	328	300.5	238.5	308	399.25	0.280146	0.264279	-0.22906	0.561699	1.08645	0.754017	0.265474	0.469746	0.256193	0.72421	0.241404	0.437312	0.323649	0.66608	0.0696831	0.0348701	0.0926142	0.424103	0.502329	0.132566	0.157507	-0.052834	-0.456352	-0.463857	0.106654	-0.0710254	-0.000803947	-0.292773	0.0563345	-0.105591	-0.63292	-0.397145	0	0.537018	0.306033	0.0268526	-0.218353	0.154923	0.454027	Cdh4	R-CAD|R-Cadh|Rcad	12561	ENSMUSG00000000305	GO:0000902|GO:0005509|GO:0005886|GO:0005912|GO:0007043|GO:0007155|GO:0007156|GO:0007157|GO:0007275|GO:0007411|GO:0016020|GO:0016339|GO:0016342|GO:0034332|GO:0044331|GO:0045296|GO:0045773|GO:0046872|GO:0048675|GO:0098609	chr2	MGI:MGI:99218|AllianceGenome:MGI:99218	cadherin 4	179541166	protein-coding	179084228	+
228980	-1.13769	-0.186113	1.13769	down	1.00914	0.0131204	1.00914	up	1.09542	0.131483	1.09542	up	-1.04808	-0.0677501	1.04808	down	499.195	449.31	648.701	894.579	449.076	630.803	433.902	336.753	674.36	680.686	511.485	613.279	529	646.826	450.213	746.299	536.497	860.035	521.485	568.782	547.978	564.978	593.823	713.87	595.693	467.339	473.015	330.274	562.716	446.818	529.963	695.451	487.415	401.42	268.919	433.556	448.883	490.636	408.25	0.0298729	0.00860023	0.147298	0.00774384	-0.0799828	0.351006	-0.0100031	-0.0464096	0.299214	0.39836	0.212991	0.0220537	0.103103	0.212658	0.134814	0.654229	0.0460339	0.306547	0.218408	0.0207701	0.051218	-0.162066	0.289386	0.205285	0.10108	-0.0127964	-0.0353508	-0.166207	0.0876341	0.185742	0.397708	0.390357	-0.00197601	0	-0.479977	0.056221	0.194512	0.327162	-0.0132971	Taf4	135kDa|TAFII130|TAFII135|Taf2c1|Taf4a	228980	ENSMUSG00000039117	GO:0000785|GO:0001046|GO:0001541|GO:0001673|GO:0003677|GO:0005515|GO:0005634|GO:0005654|GO:0005669|GO:0005829|GO:0006282|GO:0006351|GO:0006352|GO:0006357|GO:0006366|GO:0006367|GO:0016251|GO:0017162|GO:0032991|GO:0033276|GO:0042789|GO:0045893|GO:0051123|GO:0060261|GO:0071339	chr2	MGI:MGI:2152346|AllianceGenome:MGI:2152346	TATA-box binding protein associated factor 4	179618495	protein-coding	179553945	-
66730	1.03971	0.0561772	1.03971	up	1.13049	0.176943	1.13049	up	1.12457	0.169372	1.12457	up	1.03427	0.0486065	1.03427	up	92.5	103	113	224.95	131	126.7	113	61	135.5	135	74.5	112	142	116.5	101	69	116.5	153	107	96	127.5	145	116	151.5	113	80.5	74.5	68	100	95	73.2	121.5	63	76	51	70	77	127	84	0.0560656	0.341802	0.0843368	0.474409	0.600894	0.493502	0.507219	-0.0529499	0.442258	0.5226	-0.108121	0.0272775	0.663996	0.19788	0.43683	-0.322588	0.301063	0.273952	0.391661	-0.0877304	0.405866	0.334061	0.391747	0.42721	0.161103	-0.0919371	-0.243654	0.0120068	0.0534959	0.410326	0	0.331634	-0.495434	0.057229	-0.420309	-0.116301	0.109372	0.835605	0.16398	4921531C22Rik		66730	ENSMUSG00000085704	GO:0003674|GO:0005575|GO:0008150	chr2	MGI:MGI:1913980|AllianceGenome:MGI:1913980	RIKEN cDNA 4921531C22 gene	179620806	ncRNA	179618646	+
241846	-1.03566	-0.0505567	1.03566	down	1.06866	0.0958047	1.06866	up	1.01374	0.0196882	1.01374	up	-1.09177	-0.126673	1.09177	down	796.199	762.901	1021.5	1729.43	921.25	889.442	753.043	626.547	1070.03	1092.42	824.199	1045.39	925.696	1108.37	800.5	846.899	860.948	1224.25	753.385	961.897	982.471	1036.98	830.5	1083.5	945.897	816.228	807.31	482.434	885.963	697.868	885.723	990.325	832.75	649.75	597.5	813	699.491	760.5	763.5	-0.0673571	0.00162697	0.0316048	0.188006	0.185894	0.0759602	0.0146036	0.0785665	0.194521	0.310064	0.130533	0.0207186	0.139617	0.218889	0.19435	0.0659094	-0.042366	0.0452213	-0.0215893	0.0080204	0.122758	-0.0567055	0.00257587	0.0364943	-0.00256157	0.0209484	-0.0348692	-0.390293	-0.0282831	0.0582552	0.367914	0.129553	0	-0.075983	-0.0989656	0.192502	0.0637207	0.188699	0.119122	Lsm14b	9430078B04	241846	ENSMUSG00000039108	GO:0003674|GO:0003723|GO:0003729|GO:0006417|GO:0007275|GO:0008150|GO:1990904	chr2	MGI:MGI:3040677|AllianceGenome:MGI:3040677	LSM family member 14B	179677254	protein-coding	179666770	+
26444	-1.00797	-0.0114491	1.00797	down	1.121	0.164786	1.121	up	1.01418	0.0203074	1.01418	up	-1.11414	-0.155928	1.11414	down	1466.74	1395.13	2063.53	3326.41	1614.22	1451.84	1413.61	1099.69	1690.53	1721.31	1275.93	1911.44	1625.8	1845.38	1562.5	1896.91	1797.06	2035.59	1342.07	1712.72	1478.39	1826.04	1395.21	1937.24	1695.21	1274.17	1434.07	1002.44	1542.8	1286.41	1820.66	1793.61	1327.05	1310.42	1201.79	1239.76	1155.21	1077.2	1505.88	-0.122031	-0.063632	0.109939	0.195582	0.05898	-0.153225	-0.0129118	-0.0459232	-0.0817452	0.0299578	-0.175075	-0.0447502	0.0160656	0.018281	0.22314	0.293208	0.0831795	-0.15732	-0.124682	-0.0957384	-0.223793	-0.176464	-0.185088	-0.0612898	-0.0969419	-0.272625	-0.14204	-0.271267	-0.164145	0.0044899	0.47136	0.0503569	-0.263822	0	-0.0268793	-0.134854	-0.148586	-0.245119	0.162943	Psma7	C6-I	26444	ENSMUSG00000027566	GO:0000502|GO:0005634|GO:0005654|GO:0005737|GO:0005829|GO:0005839|GO:0006511|GO:0019773|GO:0042802|GO:0043161|GO:0051603|GO:0098794	chr2	MGI:MGI:1347070|AllianceGenome:MGI:1347070	proteasome subunit alpha 7	179684257	protein-coding	179678160	-
269397	1.02804	0.03989	1.02804	up	1.18289	0.242311	1.18289	up	1.05418	0.0761243	1.05418	up	-1.09149	-0.126297	1.09149	down	227.209	215.402	251.476	493.773	391.411	330.652	206.19	190.496	325.341	319	232.046	280.771	242.833	303.135	184.803	252.42	261.333	348.25	278.5	251	269.927	298.375	220.069	283.171	211.964	241.655	231.833	134	293.647	209.373	201.44	286.321	217.083	227.5	160.43	221.442	189.601	227	179.091	-0.107871	-0.054246	-0.222	0.148219	0.71958	0.416968	-0.0855598	0.129495	0.245485	0.302764	0.0705423	-0.107261	-0.0223603	0.117078	-0.15197	0.0881367	0.00619173	0.000112057	0.311296	-0.161582	0.0275049	-0.0852981	-0.144856	-0.130867	-0.391836	0.0335193	-0.0663104	-0.469799	0.147144	0.0899672	0	0.107877	-0.171041	0.178592	-0.227366	0.0847659	-0.051024	0.213037	-0.204221	Ss18l1	A230053O16Rik|CREST	269397	ENSMUSG00000039086	GO:0000775|GO:0000776|GO:0000779|GO:0003677|GO:0003700|GO:0003713|GO:0005634|GO:0005654|GO:0005694|GO:0005829|GO:0006325|GO:0006355|GO:0016358|GO:0016604|GO:0045893|GO:0045944|GO:0050773|GO:0050775|GO:0071565	chr2	MGI:MGI:2444061|AllianceGenome:MGI:2444061	SS18, nBAF chromatin remodeling complex subunit like 1	179711994	protein-coding	179684276	+
52856	-1.1489	-0.200249	1.1489	down	1.02102	0.0300094	1.02102	up	1.12078	0.164509	1.12078	up	-1.04663	-0.0657492	1.04663	down	186.959	177.934	307.687	519.598	245.774	221.971	211.13	148.872	315.33	286.833	257.949	281	234	346.649	220.833	286.839	241.667	349.224	241.311	256.26	253	284.5	214.466	299.466	254.5	205.5	227.905	141	280.244	207.912	249.282	271.5	199.009	192.876	141	239.942	166	174.493	192.215	-0.329567	-0.270329	0.128648	0.281371	0.107828	-0.0983748	0.00819874	-0.166587	0.259995	0.209022	0.282822	-0.0464816	-0.0162168	0.370197	0.164602	0.332156	-0.0470796	0.0637422	0.164115	-0.0720573	-0.00632429	-0.0943947	-0.122457	0.00945234	-0.0683851	-0.14069	-0.031364	-0.336736	0.139348	0.139471	0.367034	0.0907989	-0.236855	0	-0.354014	0.26013	-0.183206	-0.106887	-0.0425882	Mtg2	1810011P19Rik|2900056P18Rik|D2Bwg0647e|Gtpbp5	52856	ENSMUSG00000039069	GO:0003924|GO:0005525|GO:0005739|GO:0005743|GO:0005759|GO:0005761|GO:0044065|GO:0070129	chr2	MGI:MGI:106565|AllianceGenome:MGI:106565	mitochondrial ribosome associated GTPase 2	179727695	protein-coding	179712386	+
228983	1.02327	0.0331819	1.02327	up	1.03138	0.0445799	1.03138	up	1.03632	0.051476	1.03632	up	1.02817	0.040078	1.02817	up	1220.01	1098.4	1309.73	2149.12	1232.02	1223.67	1049.9	893.577	1309.27	1390.9	1077.58	1485.4	1092.66	1281.42	1034.43	1164.41	1150.61	1651.31	1054.03	1348.13	1253.69	1480.8	1235.91	1516.92	1345.74	1046.48	1111.72	845.544	1313.67	895.235	837.589	1353.87	1086.54	921.572	748.788	976.086	993.46	986.444	981.318	0.164556	0.143682	0.00640488	0.117672	0.221478	0.152426	0.110267	0.206955	0.101845	0.274783	0.133479	0.143751	-0.00493336	0.0444164	0.180432	0.141465	-0.00774479	0.0931492	0.0790882	0.111241	0.0906668	0.0735044	0.192319	0.138156	0.122303	-0.00432682	0.0429468	0.0354729	0.156219	0.0337849	-0.0964804	0.196891	0	0.0444479	-0.157128	0.0724726	0.186096	0.180206	0.0974331	Osbpl2	C130070J12Rik|ORP-2|Orp2	228983	ENSMUSG00000039050	GO:0005546|GO:0005737|GO:0005811|GO:0005829|GO:0005886|GO:0006869|GO:0007009|GO:0008289|GO:0008526|GO:0009898|GO:0015248|GO:0015485|GO:0015914|GO:0016020|GO:0030301|GO:0032367|GO:0051289|GO:0097038|GO:0120020	chr2	MGI:MGI:2442832|AllianceGenome:MGI:2442832	oxysterol binding protein-like 2	179804475	protein-coding	179761099	+
56436	-1.02854	-0.0405984	1.02854	down	1.09518	0.131174	1.09518	up	1.02882	0.0409928	1.02882	up	-1.09489	-0.130779	1.09489	down	1441.28	1105.33	1681.05	2858.4	1578.71	1294.27	1175.53	1054.56	1454.27	1597.32	1344.13	1731.49	1445.29	1693.15	1199.17	1508.95	1523.5	2037.21	1371.34	1520.66	1415.78	1708.75	1201.05	1860.32	1588.42	1214.49	1300.58	763.712	1426.49	1151.34	1140.01	1481	1429.9	1221.95	1476.95	1124.7	1024.92	954.426	1165.05	0.00882721	-0.243419	-0.0296831	0.132953	0.183011	-0.162839	-0.122849	0.0497494	-0.142799	0.0782347	0.0561819	-0.0312643	0.00240517	0.0502014	-0.00254726	0.119226	0.00106621	-4.1008e-05	0.0625753	-0.111196	-0.130089	-0.116107	-0.245135	0.0363846	-0.0346832	-0.185703	-0.12687	-0.507558	-0.121094	0.000575066	-0.0479317	-0.0698061	0	0.0552883	0.426685	-0.119245	-0.165101	-0.263576	-0.0511456	Adrm1	1110063P18Rik|2510006J17Rik|ARM-1|Arm1|Gp110|Rpn13	56436	ENSMUSG00000039041	GO:0000502|GO:0001541|GO:0002020|GO:0005515|GO:0005634|GO:0005654|GO:0005737|GO:0005829|GO:0005886|GO:0006368|GO:0007286|GO:0008541|GO:0033081|GO:0042699|GO:0043248|GO:0048477|GO:0048538|GO:0060009|GO:0060399|GO:0060612|GO:0061133|GO:0070628|GO:0072520|GO:0140678	chr2	MGI:MGI:1929289|AllianceGenome:MGI:1929289	adhesion regulating molecule 1 26S proteasome ubiquitin receptor	179818076	protein-coding	179813381	+
16776	-1.34566	-0.428311	1.34566	down	-1.0166	-0.0237463	1.0166	down	-1.02585	-0.0368158	1.02585	down	-1.3579	-0.44138	1.3579	down	935.345	805.517	1395.22	1408.3	815.293	1171.25	919.796	634.874	1719.02	1278.97	1376.16	1107.8	1138.34	1819.03	630.869	1837.88	1263.82	1742.4	1440.74	1278.11	908.746	1689.92	901.837	1301	1016.69	872.781	739.698	651.89	1290.47	1374.51	1297.68	1516.98	1411.12	1043.79	1205.91	1326.68	746.818	957.905	686.941	-0.595873	-0.68084	-0.279481	-0.869226	-0.751265	-0.287851	-0.457702	-0.663272	0.117572	-0.223361	0.109231	-0.656508	-0.322953	0.172731	-0.910098	0.422807	-0.249463	-0.206489	0.152873	-0.342803	-0.750666	-0.113023	-0.639423	-0.460475	-0.65933	-0.64329	-0.921943	-0.716883	-0.246589	0.27526	0.15803	-0.0161047	0	-0.152997	0.153257	0.138104	-0.602714	-0.239252	-0.794206	Lama5	[a]5|laminin-511|mKIAA0533	16776	ENSMUSG00000015647	GO:0001658|GO:0001738|GO:0001755|GO:0001822|GO:0001942|GO:0005102|GO:0005178|GO:0005201|GO:0005515|GO:0005576|GO:0005604|GO:0005610|GO:0005615|GO:0007155|GO:0007229|GO:0007411|GO:0007517|GO:0009887|GO:0009888|GO:0016331|GO:0016477|GO:0030155|GO:0030324|GO:0030334|GO:0031012|GO:0031594|GO:0034446|GO:0036484|GO:0042475|GO:0043083|GO:0043259|GO:0045995|GO:0048705|GO:0048754|GO:0050678|GO:0060271|GO:0060445|GO:0062023|GO:0072659|GO:0098965|GO:0098978|GO:0099173	chr2	MGI:MGI:105382|AllianceGenome:MGI:105382	laminin, alpha 5	179867652	protein-coding	179818166	-
66481	-1.01405	-0.0201354	1.01405	down	1.00518	0.00745103	1.00518	up	-1.12377	-0.16835	1.12377	down	-1.14547	-0.195936	1.14547	down	2467.78	2365.35	4116.31	5620.73	2127.84	2459.04	2767.39	1614.64	3179.89	2586.01	1855.37	3739.1	2690.42	3333.97	2985.46	3208.93	2707.38	2947.18	2450.29	3285.53	2773.82	3172.92	3121.22	3258.9	2657.21	2734.03	2495.25	2171.44	2661.29	2737.9	3979.14	4057.6	2094.32	2413.12	2102.99	2307.99	2443.12	2287.87	2285.48	-0.252305	-0.182843	0.225308	0.0715065	-0.423341	-0.273875	0.0753679	-0.37267	-0.0511131	-0.263688	-0.515781	0.0424147	-0.138121	-0.00926495	0.27637	0.170779	-0.206425	-0.504299	-0.137053	-0.0367651	-0.196812	-0.260236	0.0956774	-0.191779	-0.329364	-0.0520248	-0.223838	-0.0370007	-0.258433	0.213338	0.718486	0.347246	-0.486433	0	-0.100492	-0.119149	0.0511074	-0.0392742	-0.116043	Rps21	1810049N11Rik|2410030A14Rik	66481	ENSMUSG00000039001	GO:0000447|GO:0000461|GO:0002181|GO:0003735|GO:0005737|GO:0005783|GO:0005829|GO:0005840|GO:0006412|GO:0022626|GO:0022627|GO:0045202|GO:0098794|GO:1990904	chr2	MGI:MGI:1913731|AllianceGenome:MGI:1913731	ribosomal protein S21	179900237	protein-coding	179899172	+
252966	-1.04545	-0.0641184	1.04545	down	1.07632	0.106111	1.07632	up	1.14302	0.192845	1.14302	up	1.0158	0.0226156	1.0158	up	303.252	320.638	416.252	623.53	330.383	368.737	309.325	228.486	428.361	350.541	345	416.711	316.759	408.25	294.963	350.393	381.569	544.306	317.27	385.339	351.179	406.299	296.478	419.938	328.712	293.907	269.376	245.996	395.485	238.759	237.788	375.294	305.528	269.132	179.028	318.418	241.288	292.06	243.367	-0.013392	0.197655	0.183023	0.162817	0.15302	0.252231	0.177571	0.0698261	0.320345	0.116776	0.320715	0.140378	0.0390434	0.224556	0.200563	0.239271	0.23023	0.322392	0.177313	0.134845	0.0851264	0.0381022	-0.036901	0.115621	-0.0808454	-0.00608397	-0.171793	0.084589	0.254672	-0.0425663	-0.0826859	0.17625	0	0.0990243	-0.391141	0.286749	-0.0252485	0.254592	-0.0837965	Cables2	ik3-2	252966	ENSMUSG00000038990	GO:0005515|GO:0005575|GO:0007049|GO:0008150|GO:0051301|GO:0051726	chr2	MGI:MGI:2182335|AllianceGenome:MGI:2182335	CDK5 and Abl enzyme substrate 2	179915258	protein-coding	179900332	-
14464	1.09232	0.12739	1.09232	up	1.15863	0.21242	1.15863	up	-1.09648	-0.132877	1.09648	down	-1.16304	-0.217906	1.16304	down	21.5	28.6429	41.45	56.8333	46.4762	42.4	37.1667	25.8443	48.2616	37	26.25	26	30.5	35.2	22.25	47.8333	29.75	32.3109	45.5	33.0333	21.7576	44.6111	31.8333	28.5	41.3333	43.7917	26.5	22.3333	35.6667	29.0333	29.9776	37.5	25.3333	28	29.5	38.7	24.3333	28	32.3109	-0.684691	-0.140235	0.0018177	-0.146027	0.470251	0.278582	0.267338	0.0724459	0.317272	0.0195971	-0.248684	-0.715278	-0.190654	-0.164443	-0.381288	0.513193	-0.303946	-0.605124	0.522348	-0.262483	-0.780681	-0.00215769	-0.109408	-0.618714	0.0745177	0.39409	-0.370542	-0.229969	-0.0694962	0.0644679	0.0764017	0	-0.445389	-0.0189838	0.154268	0.393037	-0.188192	0.0186353	0.149974	Gata5		14464	ENSMUSG00000015627	GO:0000122|GO:0000785|GO:0000976|GO:0000978|GO:0000981|GO:0000987|GO:0003129|GO:0003180|GO:0003274|GO:0003677|GO:0003700|GO:0005515|GO:0005634|GO:0006355|GO:0006357|GO:0007507|GO:0008270|GO:0010614|GO:0010628|GO:0010629|GO:0043565|GO:0045165|GO:0045747|GO:0045893|GO:0045944|GO:0046872|GO:0048738|GO:0060575|GO:0062000|GO:0071773|GO:1902512|GO:1905072|GO:1990837	chr2	MGI:MGI:109497|AllianceGenome:MGI:109497	GATA binding protein 5	179976472	protein-coding	179966881	-
622283	1.22236	0.289666	1.22236	up	1.12505	0.169992	1.12505	up	-1.02924	-0.0415791	1.02924	down	1.05562	0.0780941	1.05562	up	132.25	84.8012	140.694	230.778	169	165.533	152.143	126.75	195.825	135.851	86.2072	101.367	119.81	153.929	76.1667	126.975	120.742	122.91	135.893	116.817	128.75	161.726	114.066	183.567	151.75	111.917	158.117	86.3667	147.725	99.8833	137.167	114.183	147.336	75.0833	90.8929	115.436	92.5667	98.95	70.5873	0.158447	-0.352046	-0.0127816	0.0979481	0.55499	0.465847	0.522963	0.588794	0.560169	0.118307	-0.310914	-0.529998	0.00548744	0.186458	-0.383654	0.143928	-0.0607042	-0.455337	0.323159	-0.217951	0.00658083	0.0782003	-0.0458651	0.290836	0.173116	-0.0299335	0.428663	-0.0564141	0.203045	0.0692811	0.492653	-0.171331	0.316892	-0.373638	0	0.192006	-0.0383544	0.0621877	-0.50036	Mir1a-1hg	EG622283|Gm6307	622283		GO:0003674|GO:0005575|GO:0008150	chr2	MGI:MGI:3649026|AllianceGenome:MGI:3649026	Mir1a-1 and Mir133a-2 host gene	180043595	ncRNA	180027397	+
108115	-1.46068	-0.546636	1.46068	down	-1.01452	-0.0207964	1.01452	down	-1.03019	-0.0429158	1.03019	down	-1.48324	-0.568756	1.48324	down	51	54	128	202.5	80.7736	212.893	112.803	70.8467	101.979	171.774	79.854	88.5	149.547	259.817	79.4562	259.069	110.876	581.402	125	111.993	275.131	71.4854	140	123.471	137	92.5	87.5928	55	66.5	104.759	105	207.037	100.339	103.5	184.744	119	145.912	143	84.8905	-1.32336	-1.11028	-0.256316	-0.197747	-0.61719	0.721738	-0.0157657	-0.357532	-0.488243	0.349676	-0.52847	-0.832945	0.218235	0.834575	-0.429767	1.06561	-0.290795	1.67948	0.0955048	-0.385906	0.995017	-1.20675	0.142574	-0.388412	-0.0815177	-0.411946	-0.530556	-0.81457	-1.05555	0.0309281	0	0.580092	-0.344442	-0.0176849	0.916179	0.12876	0.511071	0.486319	-0.341279	Slco4a1	OATP-E|Slc21a12	108115	ENSMUSG00000038963	GO:0006811|GO:0008514|GO:0015132|GO:0015347|GO:0015349|GO:0016020|GO:0016323|GO:0022857|GO:0042403|GO:0043252|GO:0055085	chr2	MGI:MGI:1351866|AllianceGenome:MGI:1351866	solute carrier organic anion transporter family, member 4a1	180116645	protein-coding	180098038	+
73247	-1.0729	-0.101511	1.0729	down	1.15937	0.213344	1.15937	up	1.16376	0.218788	1.16376	up	-1.06886	-0.096067	1.06886	down	350.749	269.591	365.307	693.457	496.919	406.957	281.53	262.201	455.373	403.003	323.943	382.938	331.062	659.056	296.737	428.404	387.776	443.023	462.347	366.65	360.208	477.106	293.135	363.11	310.623	260.953	273.27	229.266	451.022	264.26	266.434	387.041	300.154	303.419	285.35	305.598	223.845	303.479	235.091	-0.0241833	-0.273233	-0.226043	0.0954475	0.521174	0.173799	-0.178978	0.0476761	0.187848	0.0972662	0.00914288	-0.202273	-0.117958	0.694787	-0.0115032	0.30855	0.032793	-0.195363	0.499861	-0.157599	-0.0989633	0.0491543	-0.273979	-0.314866	-0.38322	-0.398374	-0.371803	-0.237743	0.223529	-0.11688	-0.1393	0	-0.246317	0.0513067	0.0606918	0.00674534	-0.354222	0.0892086	-0.354427	Mrgbp	1600027N09Rik	73247	ENSMUSG00000027569	GO:0000786|GO:0003674|GO:0005634|GO:0005654|GO:0006325|GO:0006355|GO:0006357|GO:0035267|GO:0042981|GO:0043189|GO:0045893|GO:0051726|GO:1905168|GO:2000779	chr2	MGI:MGI:1920497|AllianceGenome:MGI:1920497	MRG/MORF4L binding protein	180228097	protein-coding	180223015	+
72075	-1.1116	-0.152642	1.1116	down	1.05501	0.0772587	1.05501	up	1.00454	0.00652849	1.00454	up	-1.16746	-0.223372	1.16746	down	1089.91	861.644	1400.07	2340.46	1210.96	1044.35	1001.44	736.461	1287.19	1271.93	1096.97	1453.3	1265.87	1571.22	1078.09	1303.9	1316.88	1675.87	1074.98	1262.97	1159.87	1549.92	975.929	1334.79	1197.71	930.493	1065.02	707.374	1207.2	1010.21	1001.92	1361.01	1177.22	955.521	1170.55	1117.12	825.668	919.835	1059.18	-0.160112	-0.368534	-0.0593395	0.0787411	0.034627	-0.238169	-0.119878	-0.234006	-0.0846615	-0.0161982	-0.00276375	-0.0497484	0.0453806	0.176576	0.0780954	0.142726	0.0250025	-0.0475245	-0.0544968	-0.144873	-0.183527	-0.0226574	-0.310387	-0.208345	-0.207794	-0.335787	-0.180943	-0.383911	-0.1277	0.0461187	0	0.0424967	-0.0463305	-0.0653391	0.325454	0.105196	-0.242781	-0.0826311	0.0456104	Ogfr	2010013E17Rik	72075	ENSMUSG00000049401	GO:0005634|GO:0005737|GO:0016020|GO:0038023|GO:0140625	chr2	MGI:MGI:1919325|AllianceGenome:MGI:1919325	opioid growth factor receptor	180237630	protein-coding	180231200	+
12841	-1.32955	-0.410937	1.32955	down	1.16772	0.223696	1.16772	up	1.24962	0.321495	1.24962	up	-1.24241	-0.313138	1.24241	down	7006.6	5573.73	7707.95	19049.5	13675.7	10276.8	6228.05	6989.19	15053.1	14767.9	9797.03	10454.7	9486.14	18787.9	8681.3	11026.9	14173.9	11550.9	10840.1	8385.22	9940.76	10769.6	6392.93	11132.3	8821.91	6501.66	5669.83	3966.89	9525.25	6997.04	6554.19	7189.77	8995.44	8726.89	7105.85	10277.6	5326.91	9008.94	8766.39	-0.36308	-0.562536	-0.485974	0.216151	0.644535	0.173076	-0.370658	0.124958	0.575615	0.633693	0.268575	-0.0904818	0.06359	0.868946	0.200049	0.335365	0.565558	-0.149979	0.392026	-0.301324	0.028389	-0.11343	-0.486238	-0.0357666	-0.214464	-0.418526	-0.655995	-0.783928	-0.0350838	-0.0492659	-0.177833	-0.443712	0	0.238289	0.039794	0.419371	-0.440596	0.321798	0.207167	Col9a3		12841	ENSMUSG00000027570	GO:0005594|GO:0005615|GO:0008584|GO:0008585|GO:0030020|GO:0030198|GO:0042803|GO:0062023	chr2	MGI:MGI:894686|AllianceGenome:MGI:894686	collagen, type IX, alpha 3	180263985	protein-coding	180240015	+
277353	1.24632	0.317674	1.24632	up	1.25665	0.329578	1.25665	up	1.65453	0.726423	1.65453	up	1.64094	0.714519	1.64094	up	172.201	144.9	171.006	269.49	311.213	193.562	194.977	149.221	218.981	235.765	192.556	221.353	124.639	133.193	68.6145	99.6911	195.702	199.286	170.23	216.22	186.978	263.48	119.944	123.063	191.324	160.174	131.073	80.0384	209.682	108.03	66.6391	50.241	95.1906	79.4167	100.023	79.4856	46.3052	101.521	84.7054	0.852601	0.734186	0.582027	0.635002	1.7492	1.00485	1.19417	1.13759	1.03474	1.22696	1.16181	0.910092	0.375828	0.29103	-0.220975	0.108247	0.949354	0.555231	0.961497	0.983626	0.8582	1.09567	0.339949	0.0272594	0.820765	0.800603	0.471373	0.147131	1.02167	0.495729	-0.23551	-1.04242	0	0.020637	0.451426	-0.0329962	-0.724348	0.412522	0.0760102	Tcfl5	Figlb|Sosf1	277353	ENSMUSG00000038932	GO:0000122|GO:0000978|GO:0000981|GO:0001227|GO:0001673|GO:0003677|GO:0005634|GO:0006355|GO:1990837	chr2	MGI:MGI:2672878|AllianceGenome:MGI:2672878	transcription factor-like 5 (basic helix-loop-helix)	180284540	protein-coding	180263749	-
23856	-1.06634	-0.092668	1.06634	down	1.03947	0.0558478	1.03947	up	1.07298	0.10162	1.07298	up	-1.03304	-0.0468953	1.03304	down	1228.2	1168.05	1652.17	2350.16	1817.14	1872.37	1377.04	1245.62	2103.02	1824.81	1421.43	1623.85	1486.52	2249.39	1076.17	1587.05	1552.67	2131.27	1842.35	1644.29	1624.25	2037.26	1517.09	1916.79	1509.17	1512.71	1226.88	926.25	1760.14	1055.88	1433.81	1598.86	1483.25	1129.16	1140.82	1369.96	1205.5	1304.33	1160.41	-0.274823	-0.216646	-0.107535	-0.202345	0.333086	0.317046	0.0525599	0.237122	0.336519	0.217481	0.0840015	-0.176715	-0.00986671	0.407177	-0.211533	0.139181	-0.0244274	0.0122252	0.435693	-0.0512781	0.0152349	0.0847282	0.0390244	0.0266771	-0.161376	0.0782261	-0.263876	-0.282035	0.129276	-0.177143	0.230032	-0.0121908	0	-0.111506	0.00127888	0.112501	0.0161648	0.134173	-0.109755	Dido1	6720461J16Rik|C130092D22Rik|D130048F08Rik|DATF-1|DIO-1|Datf1|dido	23856	ENSMUSG00000038914	GO:0005634|GO:0005654|GO:0005737|GO:0005856|GO:0006351|GO:0006915|GO:0046872|GO:0097190	chr2	MGI:MGI:1344352|AllianceGenome:MGI:1344352	death inducer-obliterator 1	180351791	protein-coding	180299757	-
76425	1.00009	0.000135124	1.00009	up	1.07578	0.105381	1.07578	up	1.04685	0.0660499	1.04685	up	-1.02754	-0.0391957	1.02754	down	1684.08	1416.5	1887.42	2902.62	1917.98	1724.65	1462.15	1231	1848.41	1891.31	1523.71	2009.78	1619.33	2067.77	1433.25	1772.75	1665.5	2191.62	1518	1788.09	1638.93	2138.69	1482.95	1997.42	1727.64	1506.83	1523.58	1230.74	1683.75	1342.08	1251.77	1921.5	1461.74	1408.37	1118.33	1326.17	1167.83	1341.55	1498.98	0.146449	0.0274334	0.0503731	0.0681038	0.376858	0.164335	0.104934	0.185946	0.116195	0.234971	0.150105	0.0967646	0.0794506	0.251569	0.16771	0.264679	0.042634	0.018362	0.122168	0.0355291	-0.00592804	0.120677	-0.0279627	0.0519733	-0.000468254	0.0384674	0.0144482	0.0938768	0.0311193	0.134746	0	0.218856	-0.0552273	0.173126	-0.0615826	0.0314798	-0.0637779	0.140626	0.225444	Gid8	2310003C23Rik|4833420G11Rik|Twa1	76425	ENSMUSG00000027573	GO:0000151|GO:0005634|GO:0005654|GO:0005737|GO:0005829|GO:0008284|GO:0016055|GO:0030054|GO:0042803|GO:0043161|GO:0090263	chr2	MGI:MGI:1923675|AllianceGenome:MGI:1923675	GID complex subunit 8	180363392	protein-coding	180352019	+
228993	1.19479	0.256757	1.19479	up	1.0108	0.015496	1.0108	up	1.20352	0.267265	1.20352	up	1.4226	0.508526	1.4226	up	46.854	38	57	72.7226	26	44.1522	45	42.9927	50	41	31	21	33.5	46.9124	21	71	29.9489	41	69	63.3306	30	76.9197	33.9496	75.8248	49	37.7226	35.7578	23	71	27.9562	27	34.3333	36	20.3504	20	19.9124	25	30.4781	24	0.566426	0.39487	0.588689	0.336922	-0.240448	0.464283	0.670535	0.933973	0.495606	0.294977	0.118548	-0.896119	0.0719795	0.377233	-0.337423	1.21028	-0.167051	-0.134242	1.25036	0.80378	-0.189956	0.911074	0.110728	0.920276	0.447275	0.306145	0.189005	-0.0602531	1.05103	0.137208	0.0527568	0	0.188852	-0.352075	-0.279165	-0.438347	-0.0219173	0.268263	-0.151733	Slc17a9	1700019H03Rik|Vnut	228993	ENSMUSG00000023393	GO:0001409|GO:0005347|GO:0005764|GO:0005765|GO:0015217|GO:0015866|GO:0015867|GO:0016020|GO:0022857|GO:0030141|GO:0031410|GO:0042584|GO:0055085|GO:0098594|GO:0141013|GO:0160042|GO:1903790|GO:1904669|GO:1905146	chr2	MGI:MGI:1919107|AllianceGenome:MGI:1919107	solute carrier family 17, member 9	180384071	protein-coding	180367132	+
102632741	1.16661	0.222318	1.16661	up	1.18837	0.24899	1.18837	up	-1.07939	-0.110217	1.07939	down	-1.09953	-0.136889	1.09953	down	70	80.25	111.333	138.917	106.833	119.083	85.4167	82.75	124.333	96.5	68.7	64.75	92.8333	128.95	47.7	70.5333	58.8333	117.7	111.417	105.5	100.06	115.733	63.0833	82.5	78.5	82.75	81.5	46.1667	115.333	79.0833	88.3333	87.8333	92.3333	69	64.0833	75.25	60.8333	76.5	61	-0.263859	0.0639048	0.145073	-0.138802	0.388864	0.486231	0.18566	0.469174	0.400352	0.120415	-0.142878	-0.681095	0.132994	0.426536	-0.56329	-0.208705	-0.602388	-0.0222907	0.532189	0.13058	0.138402	0.0909858	-0.404874	-0.367467	-0.282281	0.0300069	-0.0319204	-0.464503	0.341479	0.227945	0.353288	-0.0543079	0.13824	0	-0.00868368	0.0702095	-0.14845	0.186482	-0.215425	Gm14342		102632741		GO:0003674|GO:0005575|GO:0008150	chr2	MGI:MGI:3650757|AllianceGenome:MGI:3650757	predicted gene 14342	180531505	ncRNA	180471280	-
228994	-1.07668	-0.106592	1.07668	down	-1.00214	-0.00308661	1.00214	down	1.0005	0.000720371	1.0005	up	-1.07384	-0.102785	1.07384	down	989.361	970.354	1127.16	1835.55	928.13	966.673	848.978	694.606	1165.86	1216.99	962.912	1368.99	1144	1196.12	763.412	1056.47	1092.8	1603.17	846.5	1122.04	1102	1144.56	965	1370.98	1099.93	975	881.495	836.411	1006.48	804.512	859.804	1218.06	1098.1	859.456	981	755.624	797.607	866.927	861.727	-0.153043	-0.0504112	-0.225451	-0.125137	-0.202425	-0.202966	-0.211455	-0.171716	-0.0807981	0.0668116	-0.0441084	0.0107374	0.0460424	-0.0702448	-0.273143	-0.0141497	-0.097394	0.0352001	-0.252519	-0.168868	-0.110656	-0.313349	-0.179929	-0.0230494	-0.183964	-0.121675	-0.307093	0.00453281	-0.243339	-0.13564	-0.073986	0.0291119	0	-0.0714979	0.217295	-0.312138	-0.145959	-0.0213919	-0.10533	Ythdf1	2210410K23Rik|8030473O16	228994	ENSMUSG00000038848	GO:0000932|GO:0002376|GO:0002577|GO:0003723|GO:0003729|GO:0005737|GO:0007612|GO:0007613|GO:0010494|GO:0034063|GO:0043022|GO:0043488|GO:0045727|GO:0045948|GO:0061157|GO:0070925|GO:1900271|GO:1902667|GO:1990247	chr2	MGI:MGI:1917431|AllianceGenome:MGI:1917431	YTH N6-methyladenosine RNA binding protein 1	180562729	protein-coding	180546170	-
58237	-1.01735	-0.0248133	1.01735	down	1.12225	0.166397	1.12225	up	1.59364	0.672322	1.59364	up	1.39582	0.481112	1.39582	up	63.6934	64.8029	89	134.478	84.9489	36.4763	44	40	68	96.9927	70	128.817	72	53	54	28.7007	83.8102	84	43	56	46	87.5	63	67.4124	73.5674	40	44.7701	56.9847	65.697	30.8956	25	38	51	43	29.8248	31.9708	10	68.8978	45.9781	0.71205	0.867581	0.934184	0.926467	1.17029	-0.108591	0.340765	0.532534	0.641864	1.23988	0.996287	1.4234	0.878467	0.255907	0.727799	-0.393804	1.02022	0.603176	0.270751	0.328955	0.129367	0.799655	0.705338	0.453272	0.736211	0.0933671	0.215933	0.95134	0.641687	-0.0159054	-0.355623	-0.150958	0.394005	0.429859	0	-0.052608	-1.64119	1.1476	0.488831	Nkain4	C030019F02Rik	58237	ENSMUSG00000027574	GO:0002028|GO:0005886|GO:0016020	chr2	MGI:MGI:1915372|AllianceGenome:MGI:1915372	Na+/K+ transporting ATPase interacting 4	180596492	protein-coding	180576565	-
228998	-1.24123	-0.311768	1.24123	down	-1.03943	-0.0557918	1.03943	down	1.05493	0.0771492	1.05493	up	-1.13196	-0.178827	1.13196	down	805.568	720.676	1157.87	1502.31	784.46	880.375	709.836	572.371	1165.87	1050.56	877.956	1258.89	993.27	1340.61	825.508	1040.88	1170.81	1327.01	1002.83	1036.69	986.209	1212	840.76	1192.24	931.37	944.421	786.653	512.928	946.337	768.844	844.318	1071.97	982.028	712.132	790.802	933.621	818.735	771.642	733.862	-0.294319	-0.324358	-0.0314512	-0.258951	-0.289837	-0.182662	-0.314483	-0.295746	0.0744333	0.00985622	-0.02215	0.0449905	-0.00257301	0.249498	-0.00510788	0.119615	0.157305	-0.0823402	0.147191	-0.127791	-0.115602	-0.0755396	-0.223549	-0.0693693	-0.26873	-0.0124331	-0.316104	-0.545708	-0.177014	-0.0458479	0.0550051	0	-0.00595856	-0.187562	0.0615721	0.148245	0.0469732	-0.0341568	-0.181837	Arfgap1	Arf1gap	228998	ENSMUSG00000027575	GO:0000139|GO:0005096|GO:0005515|GO:0005737|GO:0005794|GO:0014069|GO:0015031|GO:0016192|GO:0030100|GO:0032012|GO:0045202|GO:0046872	chr2	MGI:MGI:2183559|AllianceGenome:MGI:2183559	ADP-ribosylation factor GTPase activating protein 1	180624319	protein-coding	180609018	+
73368	-1.44022	-0.52629	1.44022	down	-1.09365	-0.129145	1.09365	down	1.10297	0.141396	1.10297	up	-1.19396	-0.255749	1.19396	down	100.197	107.391	145	198.935	98.7299	154.856	68.8321	77.5682	204.18	183.423	153.35	86	145.921	268.263	125.912	159.275	180.946	164.37	218.396	115.704	169.146	155.452	123.325	197.555	128.172	108.073	93.2412	77.8029	144	165.835	172.711	110.949	118.832	87.7259	108	134.489	88.8394	148.549	114.949	-0.248685	-0.0180335	0.0239983	-0.122963	-0.227181	0.362943	-0.628017	-0.126362	0.613742	0.544743	0.513329	-0.77388	0.283226	0.981128	0.334827	0.464199	0.516226	-0.0426998	1.00093	-0.238461	0.393569	0.0144138	0.0600162	0.390077	-0.0772109	-0.0870614	-0.339994	-0.213772	0.159496	0.794003	0.818377	-0.219495	0	-0.155835	0.242085	0.405693	-0.104354	0.641644	0.196444	Col20a1	1700051I12Rik	73368	ENSMUSG00000016356	GO:0005576|GO:0005581|GO:0062023	chr2	MGI:MGI:1920618|AllianceGenome:MGI:1920618	collagen, type XX, alpha 1	180659333	protein-coding	180628328	+
11438	1.55158	0.633736	1.55158	up	1.60683	0.684219	1.60683	up	-1.20504	-0.269081	1.20504	down	-1.24795	-0.319564	1.24795	down	88	58	128.774	126	79	107	82	44	34.5	89	72	30	60.5	79.5	36	28	43	212	52	95	50	99	29.9416	55	78	35	31	51	64	72	35	125	65	94	52	49	40	52.5	22	0.37641	-0.0944223	0.665147	0.0305228	0.263547	0.641992	0.436887	-0.131961	-1.13907	0.313812	0.234931	-1.48089	-0.174593	0.0388713	-0.659162	-1.23146	-0.744564	1.13678	-0.257072	0.289457	-0.552336	0.175803	-1.16986	-0.642309	0.018621	-0.901276	-1.11633	-0.010736	-0.198066	0.402689	-0.672194	0.764901	-0.0580511	0.756186	0	-0.238579	-0.443192	-0.0465388	-1.37661	Chrna4	Acra-4|Acra4|EBN1|ENFL1	11438	ENSMUSG00000027577	GO:0001666|GO:0004888|GO:0005216|GO:0005230|GO:0005515|GO:0005886|GO:0005892|GO:0006281|GO:0006811|GO:0006816|GO:0006979|GO:0007165|GO:0007271|GO:0007585|GO:0007626|GO:0009897|GO:0014059|GO:0015464|GO:0016020|GO:0019228|GO:0019233|GO:0022848|GO:0030425|GO:0032991|GO:0034220|GO:0035094|GO:0035095|GO:0035640|GO:0042113|GO:0042166|GO:0042391|GO:0042734|GO:0043005|GO:0043025|GO:0044877|GO:0045202|GO:0045211|GO:0050877|GO:0050890|GO:0050997|GO:0051899|GO:0060080|GO:0095500|GO:0098691|GO:0098981|GO:0099171|GO:0099634|GO:1901363|GO:1904315|GO:1905144	chr2	MGI:MGI:87888|AllianceGenome:MGI:87888	cholinergic receptor, nicotinic, alpha polypeptide 4	180685339	protein-coding	180664104	-
13628	1.27821	0.354124	1.27821	up	-1.36921	-0.453348	1.36921	down	-1.44314	-0.52921	1.44314	down	1.21273	0.278262	1.21273	up	2260.17	373.083	2752.5	8603.9	1914.58	959.133	2888.83	3306.5	1490.67	2319.08	617.367	1403.62	2619.1	2153.17	927.583	2012.67	2294	2574.38	1442.5	3496.28	4416.2	3561.75	3452.42	4292.75	4166.61	1900.28	4049.28	1026.92	1792.67	2829.5	1855.58	2116.28	2550.95	871.167	4939.8	1587.48	2041.5	1664.83	1228.01	0.0030117	-2.46523	0.0267992	1.06784	-0.1936	-1.25007	0.519426	1.04352	-0.762034	-0.038763	-1.72119	-0.989027	0.205219	-0.257947	-1.02793	-0.120104	-0.0633583	-0.317308	-0.519336	0.435026	0.856216	0.288636	0.623271	0.587836	0.701699	-0.19474	0.856743	-0.735238	-0.446354	0.642916	0	-0.209746	0.18022	-1.08778	1.51362	-0.27695	0.174114	-0.115802	-0.630115	Eef1a2	EEF1AL|EF-1-alpha-2|Eef1a|S1|STN|wasted|wst	13628	ENSMUSG00000016349	GO:0000166|GO:0003746|GO:0003924|GO:0005525|GO:0005634|GO:0005737|GO:0005853|GO:0006412|GO:0006414|GO:0019901|GO:0043025|GO:0043065|GO:0043209|GO:0045202|GO:0090218	chr2	MGI:MGI:1096317|AllianceGenome:MGI:1096317	eukaryotic translation elongation factor 1 alpha 2	180798808	protein-coding	180783551	-
66496	-1.06102	-0.0854475	1.06102	down	1.11233	0.153581	1.11233	up	1.10059	0.13828	1.10059	up	-1.07233	-0.100748	1.07233	down	1189.6	1164.82	1579.21	2726.69	1578.19	1144.96	1286.32	1005.96	1431.78	1538.43	1102.6	1819.62	1396.89	1841.47	1619.45	1334.66	1714.64	1836.39	1179.02	1354.2	1359.01	1511.96	1133.54	1585.26	1407.83	1272.13	1321.16	833.597	1292.51	1050.35	1145.08	1346.22	1188.68	1110.67	908.597	1171.68	985.63	1031.29	1280.7	-0.0605736	0.0396738	0.0876217	0.272363	0.390005	-0.132213	0.21455	0.189147	0.0421829	0.231508	-0.0221186	0.247823	0.160726	0.37881	0.638384	0.149617	0.379039	0.0576992	0.052042	-0.0709896	0.0183315	-0.0851669	-0.121135	0.0130215	-0.00134563	0.0886517	0.103242	-0.173774	-0.0559263	0.0756016	0.16594	0	-0.0590963	0.124997	-0.066761	0.147255	-0.0140352	0.0556269	0.292861	Ppdpf	0610012G23Rik|2610317A05Rik|2700038C09Rik|3110053G12Rik	66496	ENSMUSG00000016344	GO:0003674|GO:0005575|GO:0007275|GO:0030154	chr2	MGI:MGI:1913746|AllianceGenome:MGI:1913746	pancreatic progenitor cell differentiation and proliferation factor	180830297	protein-coding	180828615	+
20811	-1.533	-0.616361	1.533	down	-1.14284	-0.192628	1.14284	down	1.23391	0.303235	1.23391	up	-1.08711	-0.120498	1.08711	down	45	43.5	65.75	80	59	36.5	31.5	30	89.5	64	58.5365	101.854	58	87	49	75	67	109	62.5	63	41.5	101	55.5	76.5	56	58	45.5	25	56.3869	44.5	52	47.5	60.75	55.5	35	52	43.7591	55.5	38	-0.435562	-0.353854	-0.149022	-0.469223	-0.0019846	-0.754045	-0.787778	-0.528895	0.391826	-0.00631475	0.091876	0.438183	-0.0798688	0.324538	-0.0587707	0.345608	0.0508666	0.332651	0.163879	-0.147512	-0.665546	0.360264	-0.123918	-0.0106745	-0.30382	-0.0169721	-0.407126	-0.883699	-0.225172	-0.135896	0.0545692	-0.475422	0	0.151618	-0.41555	0.00275707	-0.158001	0.189238	-0.432508	Srms	A230069J08Rik|srm	20811	ENSMUSG00000027579	GO:0000166|GO:0004672|GO:0004713|GO:0004715|GO:0005102|GO:0005524|GO:0005737|GO:0006468|GO:0007169|GO:0016301|GO:0016310|GO:0016740|GO:0018108|GO:0030154|GO:0038083|GO:0045087|GO:1904263	chr2	MGI:MGI:101865|AllianceGenome:MGI:101865	src-related kinase lacking C-terminal regulatory tyrosine and N-terminal myristylation sites	180854964	protein-coding	180847356	-
229003	-1.34425	-0.426798	1.34425	down	-1.00488	-0.00702929	1.00488	down	1.09577	0.131943	1.09577	up	-1.2208	-0.287826	1.2208	down	574.383	415.5	762.5	656	452	766.5	399.5	277.5	1021.11	619.942	644.5	762	642	1060.33	304.5	640	683.978	818	866.478	501.5	475	763.807	487.478	818.5	460.464	542.478	387.5	343.931	710.5	639.5	581.7	465	860	382	565	582.5	529	418	352.927	-0.299806	-0.636354	-0.151608	-0.971859	-0.602709	0.100013	-0.661267	-0.857702	0.365677	-0.268587	0.0143881	-0.19679	-0.149681	0.393637	-0.961442	-0.0995426	-0.135676	-0.297837	0.418854	-0.692946	-0.687063	-0.259144	-0.5274	-0.129484	-0.802492	-0.329793	-0.855129	-0.639841	-0.108029	0.170911	0	-0.722451	0.28512	-0.603629	0.0590134	-0.0498295	-0.10065	-0.436079	-0.75547	Helz2	PDIP1|Pric285|mKIAA1769|mPDIP1	229003	ENSMUSG00000027580	GO:0000166|GO:0003677|GO:0003723|GO:0003724|GO:0004386|GO:0004540|GO:0005524|GO:0005634|GO:0005654|GO:0005737|GO:0005829|GO:0008859|GO:0016787|GO:0016887|GO:0030374|GO:0035194|GO:0043186|GO:0045944|GO:0046872	chr2	MGI:MGI:2385169|AllianceGenome:MGI:2385169	helicase with zinc finger 2, transcriptional coactivator	180883820	protein-coding	180869408	-
229004	-1.11779	-0.160646	1.11779	down	1.02408	0.0343326	1.02408	up	-1.05353	-0.0752356	1.05353	down	-1.20599	-0.270214	1.20599	down	387.5	395	475	664.723	339.5	390	327.785	274.883	521.963	447.993	415.5	466	421.796	543.81	309	430.964	438.5	566.5	441.985	417.215	417.985	471.442	368.5	489	384.38	376.282	306.738	301	487.934	400.827	424.581	441.869	608.846	320.5	479	422.919	288.949	282.781	298.985	-0.413386	-0.255114	-0.380182	-0.498566	-0.561384	-0.420564	-0.492479	-0.417135	-0.14821	-0.283008	-0.164708	-0.452015	-0.301474	-0.11547	-0.486042	-0.215814	-0.322814	-0.373627	-0.0980749	-0.504168	-0.417302	-0.501037	-0.476837	-0.418396	-0.608811	-0.403306	-0.738081	-0.37796	-0.195941	-0.0488167	0	-0.341828	0.241097	-0.402641	0.275023	-0.0574713	-0.518868	-0.545661	-0.540529	Gmeb2		229004	ENSMUSG00000038705	GO:0000978|GO:0001228|GO:0003677|GO:0005634|GO:0005737|GO:0006357|GO:0045944|GO:0046872	chr2	MGI:MGI:2652836|AllianceGenome:MGI:2652836	glucocorticoid modulatory element binding protein 2	180929794	protein-coding	180893244	-
20262	-2.02291	-1.01643	2.02291	down	-1.07578	-0.105385	1.07578	down	1.11433	0.156179	1.11433	up	-1.68748	-0.75487	1.68748	down	824.84	565.986	794.5	1079.46	317	706.229	514.73	658.452	1303.88	738.671	648.59	1679.87	1205.87	1391.63	2840.64	1349.92	2442.96	1225.22	1193.91	666.789	620	677.796	770.636	936.797	672.869	986.986	1049.8	376.876	679.064	1020.6	1188.51	1131.3	924.863	667.603	890.716	943.125	1013.31	919.833	1177.6	-0.337936	-0.750667	-0.652528	-0.813546	-1.67478	-0.578367	-0.855876	-0.171342	0.158115	-0.576017	-0.536716	0.383463	0.199521	0.225661	1.70003	0.416954	1.1407	-0.275197	0.321079	-0.842196	-0.862951	-0.991732	-0.426918	-0.494961	-0.815484	-0.026557	0.0224924	-1.0681	-0.733547	0.285076	0.470579	0	-0.170207	-0.358442	0.155498	0.0851326	0.276851	0.14156	0.422701	Stmn3	9330161A03Rik|Sclip	20262	ENSMUSG00000027581	GO:0001835|GO:0005515|GO:0005737|GO:0005794|GO:0005829|GO:0007019|GO:0015631|GO:0019904|GO:0031110|GO:0031122|GO:0031175|GO:0035021|GO:0042995|GO:0043005|GO:0043087|GO:0048471|GO:0051087|GO:0051493	chr2	MGI:MGI:1277137|AllianceGenome:MGI:1277137	stathmin-like 3	180956293	protein-coding	180948252	-
269400	-1.37651	-0.46102	1.37651	down	-1.05478	-0.0769386	1.05478	down	1.24538	0.316591	1.24538	up	-1.04789	-0.0674907	1.04789	down	336.131	261.091	414.909	530.914	437.714	450.781	284.421	262.184	764.271	509.726	425.893	433.5	410.32	772.817	351.569	529.178	486.071	492.891	558.455	412.543	372.152	503.275	366.635	493.211	384.749	395.562	392.327	210.765	490.877	279.961	358.688	380.777	474.492	287.072	216.504	459.192	354.084	306.167	283.777	-0.0620594	-0.295913	-0.0188179	-0.266342	0.361692	0.344887	-0.1407	0.0711222	0.958425	0.459736	0.427431	0.000185013	0.215229	0.948051	0.256657	0.636874	0.382274	-0.0179358	0.795867	0.0360813	-0.0283623	0.149731	0.0723419	0.150472	-0.0509286	0.225281	0.173467	-0.335593	0.369233	-0.0100737	0.313189	0	0.437901	-0.00505161	-0.314112	0.617744	0.330909	0.125469	-0.0593457	Rtel1	Rtel	269400	ENSMUSG00000038685	GO:0000166|GO:0000723|GO:0000732|GO:0000781|GO:0003676|GO:0003677|GO:0003678|GO:0004386|GO:0005515|GO:0005524|GO:0005634|GO:0005654|GO:0006139|GO:0006260|GO:0006281|GO:0006310|GO:0006974|GO:0010569|GO:0016607|GO:0016787|GO:0016818|GO:0031297|GO:0031965|GO:0032206|GO:0032508|GO:0043247|GO:0045910|GO:0046872|GO:0051536|GO:0051539|GO:0061820|GO:0070182|GO:0090657|GO:1902990|GO:1904355|GO:1904358|GO:1904430|GO:1904506|GO:1904535	chr2	MGI:MGI:2139369|AllianceGenome:MGI:2139369	regulator of telomere elongation helicase 1	180998409	protein-coding	180961517	+
76688	-1.15822	-0.211913	1.15822	down	-1.01416	-0.0202849	1.01416	down	1.02551	0.0363462	1.02551	up	-1.11364	-0.155282	1.11364	down	675.497	595.722	868.4	1320.11	709.507	757.905	572.032	451.796	902.226	918.495	724.932	990.298	735.715	1015.82	696.813	839.453	836.056	1008.58	666.011	796.023	776.365	929.501	672.688	881.669	727.87	777.072	713.675	415.37	890.995	640.822	763.064	758.682	728.801	584.22	638.143	700.327	649.681	567.684	663.027	-0.112179	-0.16287	-0.010294	-0.00928307	0.00147629	0.0374346	-0.189675	-0.200828	0.140787	0.252244	0.137745	0.134974	0.000584602	0.285455	0.186579	0.245526	0.107664	-0.0419941	-0.00707245	-0.0726948	-0.0245638	-0.0222034	-0.10911	-0.0685377	-0.188206	0.142383	-0.0203667	-0.41387	0.172245	0.127582	0.345221	-0.0624952	0	-0.0369987	0.188333	0.169632	0.149506	-0.0408039	0.10792	Arfrp1	1500006I01Rik	76688	ENSMUSG00000038671	GO:0000166|GO:0003924|GO:0005525|GO:0005794|GO:0005802|GO:0006886|GO:0007369|GO:0016020|GO:0034067|GO:0042147|GO:0043001	chr2	MGI:MGI:1923938|AllianceGenome:MGI:1923938	ADP-ribosylation factor related protein 1	181007197	protein-coding	180999483	-
229007	-1.11336	-0.154925	1.11336	down	1.03536	0.0501258	1.03536	up	1.14117	0.190515	1.14117	up	-1.01013	-0.0145353	1.01013	down	827.933	763.203	1144.02	1976.36	1454.73	1287.81	863.206	889.075	1625.99	1483.02	1072.02	1123.34	981.449	1671.72	914.205	1154.65	1287.48	1288.54	1332.92	1236.15	1132.14	1383.68	931.268	1388.02	1100.29	1103.61	914.057	628.915	1362.97	1082.87	1075	1038.47	813.17	703.665	649.944	1200.38	709.839	872.141	911.387	-0.0499935	-0.0368233	0.156005	0.34153	0.805962	0.570891	0.172554	0.544427	0.75916	0.712058	0.470778	0.085454	0.184971	0.772767	0.346945	0.474079	0.499163	0.0800362	0.762523	0.330896	0.288302	0.320395	0.12877	0.354798	0.176541	0.417107	0.105271	-0.0467815	0.554132	0.653061	0.608304	0.159024	-0.073348	0	-0.0166092	0.71564	0.045886	0.347291	0.335536	Zgpat	1500006I01Rik	229007	ENSMUSG00000027582	GO:0000122|GO:0000978|GO:0001227|GO:0003676|GO:0003677|GO:0003700|GO:0005634|GO:0005654|GO:0005886|GO:0007175|GO:0043565|GO:0045892|GO:0046872	chr2	MGI:MGI:2449939|AllianceGenome:MGI:2449939	zinc finger, CCCH-type with G patch domain	181022586	protein-coding	181006724	+
72699	-1.24996	-0.321884	1.24996	down	1.11036	0.151032	1.11036	up	1.32695	0.40811	1.32695	up	-1.04594	-0.0648057	1.04594	down	403.676	316.354	695.793	873.14	805.046	821.393	365.332	517.927	1223.14	936.024	657.619	446.794	582.465	1179.03	427.753	702.158	652.902	646.629	860.267	509.792	602.486	719.778	503.424	737.358	447.412	616.263	351.821	216.737	849.772	467.653	613.579	475.307	491.456	308.747	319.667	691.274	378.708	458.894	334.207	-0.117797	-0.338839	0.407137	0.131481	0.920863	0.890622	-0.099432	0.733383	1.31694	1.01665	0.734284	-0.276146	0.400742	1.23755	0.219717	0.725003	0.488064	0.0538235	1.0993	0.0215368	0.346762	0.346024	0.209859	0.410722	-0.153151	0.545013	-0.303659	-0.615188	0.841036	0.41023	0.767797	0	0.16867	-0.219954	-0.0718451	0.887994	0.107992	0.389402	-0.143274	Lime1	2810038K19Rik|LIME	72699	ENSMUSG00000090077	GO:0002250|GO:0002376|GO:0005515|GO:0005886|GO:0006357|GO:0016020|GO:0019815|GO:0019901|GO:0043122|GO:0043405|GO:0050852|GO:0050853|GO:0051279|GO:0051896|GO:1901222	chr2	MGI:MGI:1919949|AllianceGenome:MGI:1919949	Lck interacting transmembrane adaptor 1	181025421	protein-coding	181023028	+
329584	-1.47164	-0.557424	1.47164	down	-1.01289	-0.0184841	1.01289	down	1.61414	0.690762	1.61414	up	1.11097	0.151823	1.11097	up	78.6667	82.5	208.583	293.667	223.917	228	100.5	109	413	315.533	185.333	135.867	162.533	393.167	119.9	313	186.5	132.31	325.833	159.417	235	210.5	134.333	240	107.333	130	138	54.1667	283.667	127	164.833	132.833	139.833	78.3333	34.5333	216	121.333	118.417	93	-0.63793	-0.438671	0.508343	0.398689	0.913995	0.880825	-0.122202	0.324203	1.58981	1.28714	0.746394	-0.154325	0.398546	1.4924	0.224011	1.39861	0.519614	-0.395957	1.53789	0.183671	0.827735	0.411533	0.143144	0.630632	-0.373416	0.139219	0.185407	-0.776418	1.0974	0.36886	0.710798	0	0.194556	-0.359438	-1.44311	1.04901	0.305123	0.274354	-0.149473	Slc2a4rg-ps	C430010C01|Gm14462	329584	ENSMUSG00000121871		chr2	MGI:MGI:3651388|AllianceGenome:MGI:3651388	Slc2a4 regulator, pseudogene	181029389	pseudo	181026043	+
72147	-1.23234	-0.301402	1.23234	down	1.03447	0.0488853	1.03447	up	-1.01095	-0.0157109	1.01095	down	-1.28877	-0.365999	1.28877	down	103	136	206	192	138	136.5	104	48	193	160	145	197	162	168	104	130	146	203	127	142	126	169	101	184	128	88.5	108.5	92	121	112	115	163	127	141	139	139	116	118	113	-0.544365	-0.0127854	0.195108	-0.509639	-0.0795536	-0.154562	-0.368069	-1.15427	0.197016	0.0121627	0.0970702	0.0864248	0.0985498	-0.0295386	-0.276491	-0.164293	-0.128849	-0.0736489	-0.116671	-0.278495	-0.366757	-0.200519	-0.563572	-0.0479507	-0.414626	-0.710798	-0.456821	-0.307444	-0.427047	-0.107725	-0.103831	0	-0.239579	0.193304	0.270657	0.117807	-0.0549831	-0.0259857	-0.163707	Zbtb46	2610019F01Rik|4933406L05Rik|BZEL|Btbd4	72147	ENSMUSG00000027583	GO:0000122|GO:0000785|GO:0000976|GO:0001227|GO:0002273|GO:0002695|GO:0005515|GO:0005634|GO:0006357|GO:0030225|GO:0030851|GO:0030853|GO:0045650|GO:0045656|GO:0046872|GO:0097028|GO:2001199|GO:2001200	chr2	MGI:MGI:1919397|AllianceGenome:MGI:1919397	zinc finger and BTB domain containing 46	181101219	protein-coding	181032679	-
66314	-1.0401	-0.0567244	1.0401	down	-1.02943	-0.0418468	1.02943	down	-1.01114	-0.0159767	1.01114	down	-1.02162	-0.0308543	1.02162	down	1377.86	1421.09	1825.41	2888.02	1263.15	1371.49	1320.35	1040.97	1674.98	1525.32	1328.12	1854.74	1654.76	1807.8	1558.55	1415.06	1653.56	1820.37	1277.28	1772.04	1564.22	1828.98	1579.73	2038.16	1716.63	1437.82	1554.27	1043.95	1533.73	1205.03	1515	1772.15	1476.79	1165.94	913.304	1165.99	1245.77	1338.58	1451.07	-0.102637	0.072545	0.0426254	0.101274	-0.185255	-0.125783	-0.00178909	-0.0155172	0.0145016	-0.0348616	-0.00766182	0.0213842	0.15112	0.098177	0.329068	-0.0199995	0.0726957	-0.20896	-0.086484	0.0629616	-0.0327997	-0.0645609	0.103689	0.12155	0.0307465	0.0112753	0.0836639	-0.103161	-0.0630674	0.0197868	0.31579	0.142569	0	-0.0589561	-0.313322	-0.113788	0.069869	0.177864	0.219028	Tpd52l2	2810411G23Rik|D54	66314	ENSMUSG00000000827	GO:0003674|GO:0005737|GO:0008150|GO:0042803|GO:0048471	chr2	MGI:MGI:1913564|AllianceGenome:MGI:1913564	tumor protein D52-like 2	181160103	protein-coding	181138976	+
13002	-1.02391	-0.0340924	1.02391	down	-1.00465	-0.00669095	1.00465	down	-1.04822	-0.0679423	1.04822	down	-1.06832	-0.0953437	1.06832	down	2694.08	2417.38	2933.45	4707.81	2858.53	2702.89	2363.14	1873.11	3010.37	3251.21	2643.83	3392.71	2665.75	3189.37	2037.17	2552.49	2734.25	4559.91	2125.1	3050.71	2947.52	3626.04	2654.61	3361.44	2815.56	2778.25	2414.89	1950.58	3068.02	2117.83	2211.85	3183.72	2897.18	2586.73	2850.46	2356.5	1971.22	2170.31	2292.49	-0.123061	-0.148793	-0.260779	-0.181532	0.00520897	-0.134805	-0.149792	-0.155791	-0.127485	0.0692234	-0.00219822	-0.0951748	-0.148745	-0.0705709	-0.272351	-0.156742	-0.189513	0.128034	-0.339809	-0.141085	-0.106521	-0.0649891	-0.135269	-0.144421	-0.243189	-0.0262165	-0.268401	-0.189093	-0.0505877	-0.154482	-0.126054	0	-0.0156012	0.102893	0.340923	-0.0864744	-0.255864	-0.112714	-0.108961	Dnajc5	2610314I24Rik|Csp	13002	ENSMUSG00000000826	GO:0005515|GO:0005737|GO:0005794|GO:0005886|GO:0008021|GO:0016020|GO:0030672|GO:0031410|GO:0031594|GO:0043008|GO:0043231|GO:0043524|GO:0051402|GO:0060203|GO:0061077|GO:0098693|GO:0098793	chr2	MGI:MGI:892995|AllianceGenome:MGI:892995	DnaJ heat shock protein family (Hsp40) member C5	181194673	protein-coding	181162278	+
68556	-1.14885	-0.200189	1.14885	down	1.05016	0.0706026	1.05016	up	1.13986	0.188853	1.13986	up	-1.05844	-0.081938	1.05844	down	300.666	329.813	525.224	699.386	382.539	492.567	338.334	289.027	499.556	541.933	302.608	454.251	427.433	684.984	336.099	473.155	415.024	849.726	413.994	402.693	545.983	529.62	400.296	501.925	349.895	336.619	341.626	225.833	426.993	359.019	345.804	450.965	279.769	323.292	265.64	361.379	373.398	330.163	309.001	-0.389294	-0.125189	0.154951	-0.0351009	0.000939369	0.306412	-0.0566483	0.0453777	0.178618	0.381762	-0.231976	-0.0987253	0.107809	0.607626	0.0253649	0.309063	-0.0120687	0.601425	0.197667	-0.165151	0.358231	0.0569696	0.0326929	0.00937176	-0.354291	-0.173876	-0.192541	-0.402336	0.00171375	0.18239	0.0940456	0.0776987	-0.490617	0	-0.185402	0.10579	0.241161	0.0679607	-0.102864	Uckl1	1110007H10Rik|Urkl1	68556	ENSMUSG00000089917	GO:0000166|GO:0004849|GO:0005524|GO:0005634|GO:0005737|GO:0016301|GO:0016310|GO:0016740	chr2	MGI:MGI:1915806|AllianceGenome:MGI:1915806	uridine-cytidine kinase 1-like 1	181223775	protein-coding	181210945	-
100271841	1.10998	0.150528	1.10998	up	-1.25112	-0.323221	1.25112	down	-1.15107	-0.202974	1.15107	down	1.20646	0.270774	1.20646	up	92.5065	32.9694	88.5013	368.215	81.8536	69.7137	151.131	139.428	54.8498	175.717	29.9869	63.779	130.576	165.4	72.6723	95.7465	120.958	358.751	42.7893	119.015	238.815	132.837	145.656	162.537	188.121	118.037	164.766	63.35	77.6887	83.3107	95.2377	122.312	94.5513	55.847	158.322	64.58	114.583	84.2864	56.2844	-0.285082	-1.64289	-0.609465	0.844105	-0.418804	-0.70965	0.585446	0.798441	-1.20372	0.561642	-1.76228	-1.12632	0.201748	0.36226	-0.379296	-0.191213	0.0139856	1.16215	-1.27188	-0.118937	0.970016	-0.133589	0.378943	0.187415	0.55519	0.118995	0.560207	-0.431431	-0.651977	-0.120349	0.0384402	0	-0.250937	-0.728539	0.872731	-0.573816	0.341583	-0.0970998	-0.754923	Uckl1os	Gm16119	100271841	ENSMUSG00000010492	GO:0003674|GO:0005575|GO:0008150	chr2	MGI:MGI:3801877|AllianceGenome:MGI:3801877	uridine-cytidine kinase 1-like 1, opposite strand	181226908	ncRNA	181220273	+
269401	-1.15882	-0.212652	1.15882	down	1.0763	0.106076	1.0763	up	1.12395	0.168581	1.12395	up	-1.10968	-0.150147	1.10968	down	1074.54	803.597	1183.38	1822.03	1527.62	1216.24	870.47	867.743	1665.29	1381.56	1176.2	1067.16	1131.72	1991.37	810.082	1427.29	1299.59	1560.32	1575.66	1290.1	1160.87	1641.92	876.506	1379.68	1083.7	1036.73	830.752	628.695	1251.02	974.394	793.481	1326.48	1125.06	960.749	1034.93	1050.32	784.303	969.746	779.591	-0.123134	-0.411688	-0.244457	-0.225035	0.427223	0.0391254	-0.264626	0.0601196	0.34435	0.160552	0.155307	-0.437831	-0.0587673	0.575923	-0.276775	0.330637	0.0633955	-0.0931301	0.554616	-0.0567417	-0.124813	0.117998	-0.407932	-0.103162	-0.294638	-0.122348	-0.481865	-0.496557	-0.0187883	0.0515137	-0.279037	0.0628948	-0.0542488	0	0.205267	0.0737133	-0.259466	0.0510654	-0.339081	Zfp512b	Gm632|Znf512b	269401	ENSMUSG00000000823	GO:0000977|GO:0001227|GO:0005654|GO:1902894	chr2	MGI:MGI:2685478|AllianceGenome:MGI:2685478	zinc finger protein 512B	181234557	protein-coding	181223925	-
229011	1.027	0.0384383	1.027	up	1.15331	0.205784	1.15331	up	1.16235	0.217049	1.16235	up	1.03505	0.0497034	1.03505	up	230	197	242.25	412	235	200.5	188	141	225.5	227	175	233.5	176	228	208.5	314	154	311.833	218	246	193	234	156	227	239	184	166	161.25	195.75	157	154	212	183	165.333	114	196	106	152	133	0.297159	0.204339	0.111496	0.274434	0.370974	0.0826731	0.168614	0.082849	0.104078	0.199318	0.0509067	0.0141864	-0.0993338	0.0935688	0.409507	0.790494	-0.369352	0.228181	0.345364	0.196807	-0.0690451	-0.0484986	-0.253847	-0.0624299	0.168776	0.0276928	-0.160798	0.184685	-0.0505066	0.0620756	0	0.061727	-0.0300283	0.105521	-0.33286	0.296111	-0.502509	0.0218334	-0.246069	Samd10	D930033N23Rik|E130318E08	229011	ENSMUSG00000038605	GO:0003674|GO:0007169|GO:0009898	chr2	MGI:MGI:2443872|AllianceGenome:MGI:2443872	sterile alpha motif domain containing 10	181241020	protein-coding	181237008	-
68879	-1.0394	-0.0557508	1.0394	down	1.00215	0.00310142	1.00215	up	1.06266	0.087685	1.06266	up	1.02019	0.0288328	1.02019	up	1504.01	1422.68	1915.27	3042.7	1930.63	1587.52	1327.13	1070.72	1856.72	1769.04	1558.44	1899.2	1589.76	1979.28	1385.56	1635.1	1969.76	2308	1495.94	1823.35	1860.48	2110.6	1582.06	2143.35	1758.91	1538.47	1554.53	996.253	1943.9	1305.8	1310.78	1760.12	1428.42	1302.32	1168.99	1455.6	1142.03	1316.32	1306.02	-0.0768909	-0.026473	0.0113163	0.0759106	0.326151	-0.0153799	-0.0950346	-0.0754967	0.0624781	0.0783615	0.122421	-0.0450773	-0.00732613	0.128278	0.0587015	0.0878782	0.224506	0.0328188	0.0408592	0.00351334	0.116801	0.0414181	0.00518227	0.0935125	-0.0347795	0.00825119	-0.0167303	-0.27126	0.178205	0.0350132	0.00626564	0.0321083	-0.148684	0	-0.0578623	0.105645	-0.156202	0.0530462	-0.0335445	Prpf6	1190003A07Rik|2610031L17Rik|ANT-1|U5-102K	68879	ENSMUSG00000002455	GO:0000244|GO:0000398|GO:0003713|GO:0003723|GO:0005634|GO:0005681|GO:0005682|GO:0006396|GO:0006397|GO:0006403|GO:0008380|GO:0016607|GO:0042802|GO:0043021|GO:0045944|GO:0046540|GO:0050681|GO:0071005|GO:0071013	chr2	MGI:MGI:1922946|AllianceGenome:MGI:1922946	pre-mRNA splicing factor 6	181297454	protein-coding	181243112	+
20672	-1.65584	-0.727564	1.65584	down	1.03948	0.055859	1.03948	up	1.85628	0.892417	1.85628	up	1.07848	0.108994	1.07848	up	316	695	502	736	389	372	402	217	689	715	876	1001	878	850	410	465	752.25	1151	474	479.5	334	548	401	607.5	532.5	395	370	250	410	266	297.5	406	369	359	99	327	397	414	409	-0.226299	1.04141	0.180938	0.129746	0.116334	-0.00737572	0.283328	-0.2769	0.733706	0.872819	1.39273	1.13239	1.23756	1.01025	0.403335	0.375212	0.937182	1.13047	0.484174	0.17793	-0.259547	0.19742	0.12646	0.376014	0.342798	0.148091	0.0137949	-0.164435	0.0343561	-0.159012	-0.0317898	0.0173931	0	0.242377	-1.51814	0.0527992	0.420816	0.485644	0.392857	Sox18	Ra|Ragl	20672	ENSMUSG00000046470	GO:0000122|GO:0000785|GO:0000976|GO:0000978|GO:0000981|GO:0001228|GO:0001525|GO:0001568|GO:0001570|GO:0001701|GO:0001942|GO:0001944|GO:0001945|GO:0001946|GO:0003677|GO:0003700|GO:0005515|GO:0005634|GO:0005667|GO:0006355|GO:0007507|GO:0022405|GO:0035050|GO:0043565|GO:0045892|GO:0045893|GO:0045944|GO:0048469|GO:0048866|GO:0060214|GO:0060836|GO:0060956|GO:0061028|GO:0072091|GO:1990837	chr2	MGI:MGI:103559|AllianceGenome:MGI:103559	SRY (sex determining region Y)-box 18	181313433	protein-coding	181311630	-
21400	-1.18199	-0.241212	1.18199	down	1.11171	0.152783	1.11171	up	1.09486	0.130746	1.09486	up	-1.20018	-0.263249	1.20018	down	93.6861	103.891	139.244	214.905	116.641	124.724	104.956	71.6496	160.716	137.584	154.328	150.956	133.472	197.397	96	135.361	122.489	125.918	144.36	98.5767	115	148.539	101.672	141.949	114.358	96.2137	80	75.456	125.381	105.766	119.058	130.409	133.073	91.2912	80.8759	103.266	99.7445	92.3358	94.5408	-0.359272	-0.0794978	-0.0480857	-0.0252151	-0.00031805	0.0371037	-0.0330348	-0.254519	0.254761	0.11623	0.508852	0.0241899	0.140924	0.524927	-0.0701385	0.215834	-0.0603333	-0.440812	0.389997	-0.483238	-0.176716	-0.0648713	-0.232182	-0.100456	-0.255385	-0.268402	-0.574614	-0.271611	-0.0539036	0.131488	0.268035	0	0.149637	-0.112014	-0.188815	0.0109243	0.0490322	-0.0579805	-0.0991917	Tcea2	S-II-T1|SII-T1|Tceat	21400	ENSMUSG00000059540	GO:0003676|GO:0003677|GO:0005634|GO:0005654|GO:0005813|GO:0006351|GO:0006368|GO:0008270|GO:0045944|GO:0046872	chr2	MGI:MGI:107368|AllianceGenome:MGI:107368	transcription elongation factor A (SII), 2	181329860	protein-coding	181322090	+
56470	1.16582	0.221346	1.16582	up	-1.04935	-0.0694951	1.04935	down	1.13406	0.181495	1.13406	up	1.38735	0.472336	1.38735	up	203.923	263.292	347.752	461.828	194.047	231.93	196.467	206.898	186.836	210.876	186	280	214.289	267.472	200	190.398	229.934	285.723	199	266.453	233	382.202	334.5	415.309	260.956	225.5	206.672	216.645	254	133.741	136.365	278.644	205.259	119	70	163.628	214.827	163.934	192.81	0.299009	0.798261	0.808513	0.614603	0.270179	0.468216	0.407623	0.811529	0.00817776	0.268477	0.314312	0.451648	0.360108	0.499381	0.524917	0.244203	0.384396	0.277478	0.389261	0.487489	0.378141	0.834786	1.02207	0.984521	0.47103	0.496572	0.330816	0.786178	0.500766	0.00621414	0	0.631545	0.31103	-0.193438	-0.86101	0.211132	0.69206	0.306337	0.465144	Rgs19	2610042F04Rik|GAIP	56470	ENSMUSG00000002458	GO:0001965|GO:0005515|GO:0005903|GO:0009968|GO:0016020|GO:0030136	chr2	MGI:MGI:1915153|AllianceGenome:MGI:1915153	regulator of G-protein signaling 19	181335770	protein-coding	181330212	-
17932	-1.17723	-0.235393	1.17723	down	1.08271	0.114647	1.08271	up	1.25753	0.330591	1.25753	up	-1.01357	-0.0194486	1.01357	down	28.3333	14.25	50.1244	87.3333	39.2833	97.6667	74.8102	37.3333	55.1667	86.4426	27.548	28.25	37.7176	87.75	33.5	62.1685	41.6667	226.472	57.0667	32	57.7667	57.8167	50.75	38.9762	32.5	71.1667	40.129	31.8333	39.1667	36.1355	58.7833	68.8333	24.8657	32.7	24.7833	37.6667	34.3333	37.3333	22.75	-0.491408	-1.35233	0.0710778	0.268888	0.0227962	1.2775	1.07168	0.398185	0.305313	1.03893	-0.383936	-0.800419	-0.0891042	0.948501	0.00418758	0.68648	-0.0228224	1.99923	0.64425	-0.513213	0.423158	0.167045	0.358581	-0.371963	-0.477229	0.889755	0.0232286	0.0764899	-0.139327	0.175294	0.843043	0.671337	-0.67715	0	-0.301957	0.149112	0.103603	0.228793	-0.561063	Myt1	Nzf2|Nzf2a|Nzf2b|Nztf2	17932	ENSMUSG00000010505	GO:0000977|GO:0000978|GO:0000981|GO:0000987|GO:0001228|GO:0001678|GO:0003677|GO:0005515|GO:0005634|GO:0005654|GO:0005829|GO:0006355|GO:0006357|GO:0007275|GO:0007399|GO:0008270|GO:0009791|GO:0010628|GO:0010629|GO:0030154|GO:0031018|GO:0032350|GO:0045944|GO:0046872|GO:0060539|GO:0061178	chr2	MGI:MGI:1100535|AllianceGenome:MGI:1100535	myelin transcription factor 1	181469562	protein-coding	181405116	+
245867	-1.11761	-0.160415	1.11761	down	1.01221	0.0175116	1.01221	up	1.10337	0.14192	1.10337	up	-1.02527	-0.0360067	1.02527	down	1498	1305.5	1792.43	3146.52	1669.33	1778.5	1478.45	1141.95	1870.41	2347.48	1582.32	2028.47	1763.77	2016.5	1282.5	1548.49	1796.39	3668.59	1635.5	1681.5	2110.36	2029.91	1427.96	1761.5	1670.23	1696.65	1586	1233.95	1821.43	1365.91	1296	1838.32	1462.87	1396	1264.47	1296.02	1327.93	1383.42	1357.31	-0.138078	-0.205895	-0.139721	0.0689077	0.0609369	0.093092	0.00532627	-0.0379877	0.0176611	0.431097	0.0889511	-0.00548458	0.0871134	0.0997477	-0.108221	-0.0460529	0.0361786	0.645993	0.114127	-0.168743	0.243203	-0.0702305	-0.198083	-0.244958	-0.164827	0.0940342	-0.0432281	-0.017972	0.0289154	0.044528	-0.065505	0.0394135	-0.169712	0.0448017	0	-0.11729	0.00596237	0.0693645	-0.0333853	Pcmtd2	5330414D10Rik	245867	ENSMUSG00000027589	GO:0004719|GO:0005737|GO:0008757|GO:0036211	chr2	MGI:MGI:1923927|AllianceGenome:MGI:1923927	protein-L-isoaspartate (D-aspartate) O-methyltransferase domain containing 2	181499253	protein-coding	181479647	+
67005	1.01568	0.0224437	1.01568	up	1.12263	0.166885	1.12263	up	1.0221	0.0315334	1.0221	up	-1.08141	-0.112908	1.08141	down	742.088	612.711	857.2	1316.76	821.789	615.682	725.471	425.426	724.549	791.231	661.304	822.543	668.5	764.744	573.796	678.012	835.608	1050.45	610.734	773.351	632.931	913.517	617.304	706.833	742.193	626.564	556.403	572.201	636.398	569.221	511	797.927	645	608.989	641.905	540.912	601.321	506.829	481.804	0.0131969	-0.13257	-0.0392885	-0.0232039	0.203162	-0.272662	0.142879	-0.297857	-0.185884	0.0268049	-0.00505352	-0.143065	-0.147902	-0.134407	-0.103923	-0.0728788	0.0966244	0.00642109	-0.14234	-0.124647	-0.329516	-0.0574942	-0.243332	-0.397672	-0.170359	-0.17847	-0.389771	0.0379868	-0.323509	-0.0536184	-0.243526	0	-0.186493	0.012641	0.186547	-0.213267	0.0276423	-0.214657	-0.362968	Polr3k	12.3kDa|1500004O14Rik|C11|RPC10|RPC11	67005	ENSMUSG00000038628	GO:0000428|GO:0001056|GO:0002376|GO:0003676|GO:0003899|GO:0005634|GO:0005666|GO:0006351|GO:0006386|GO:0008270|GO:0045087|GO:0046872|GO:0051607	chr2	MGI:MGI:1914255|AllianceGenome:MGI:1914255	polymerase (RNA) III (DNA directed) polypeptide K	181512623	protein-coding	181506153	+
72608	-1.11293	-0.154365	1.11293	down	1.17519	0.232891	1.17519	up	1.32438	0.405313	1.32438	up	1.01259	0.0180573	1.01259	up	24.1475	19.7833	42.8333	38.7667	25.3333	28.0833	32.2944	22.75	47	30.4167	32.8333	29.1667	30.0833	43.9028	23.9167	37.8667	21.8944	26.8248	40.3333	27.5	14.4333	43.7333	18.95	32.3333	27.8187	25.8333	26.0833	16	28.4576	16.0333	31.5	20.1429	24.2667	24.6667	17.25	17.6111	16.35	27.3333	11.2	-0.00970173	-0.166676	0.556629	-0.190498	0.102246	0.191681	0.572064	0.395917	0.786507	0.244384	0.581609	-0.0420194	0.296951	0.661743	0.230372	0.683554	-0.238821	-0.366129	0.855904	-0.0195236	-0.865345	0.476622	-0.350299	0.0707965	0.0107183	0.140117	0.114044	-0.203647	0.11219	-0.284718	0.655318	-0.389173	0	0.305602	-0.112401	-0.235361	-0.254386	0.49132	-0.8711	2700069I18Rik		72608		GO:0003674|GO:0005575|GO:0008150	chr3	MGI:MGI:1919858|AllianceGenome:MGI:1919858	RIKEN cDNA 2700069I18 gene	5285883	ncRNA	5242884	-
80892	1.09652	0.132938	1.09652	up	-1.06651	-0.0928966	1.06651	down	-1.09743	-0.134124	1.09743	down	1.06563	0.0917102	1.06563	up	1057.67	1294.4	1388.17	1393.63	761.333	1184.36	1225.08	836.133	1241.88	1074	999.075	1279	1094.83	1086.17	709.833	756.667	842.129	1619.06	1061.14	1368.48	1124.81	1337.07	1330.86	1409.41	1056.72	1313.67	1081.07	954.958	1443.17	1054.39	1032.83	1396.42	1178.41	865.894	649.9	878.417	996.5	787.667	703.004	-0.158563	0.263453	-0.0267925	-0.624332	-0.59006	-0.0117989	0.215789	-0.00601387	-0.0914936	-0.215353	-0.0927563	-0.189193	-0.119171	-0.311192	-0.47996	-0.597513	-0.575142	-0.0524101	-0.0283155	0.015748	-0.18294	-0.190908	0.181992	-0.085001	-0.343609	0.206614	-0.114495	0.0939226	0.174747	0.152743	0.0887041	0.124423	0	-0.162567	-0.478577	-0.196738	0.0733957	-0.261554	-0.500864	Zfhx4	A930021B15|C130041O22Rik|Zfh-4|Zfh4	80892	ENSMUSG00000025255	GO:0000978|GO:0000981|GO:0003676|GO:0003677|GO:0005634|GO:0006355|GO:0006357|GO:0008270|GO:0046872	chr3	MGI:MGI:2137668|AllianceGenome:MGI:2137668	zinc finger homeodomain 4	5480915	protein-coding	5283614	+
19302	-1.12656	-0.171925	1.12656	down	1.01245	0.017851	1.01245	up	1.09311	0.128435	1.09311	up	-1.04344	-0.0613415	1.04344	down	667.066	644.804	812.847	1360.05	675.572	650.029	623.747	505.845	855.716	974.132	615.443	956.321	806.982	897.852	689.202	762.497	867.129	1067.93	646.252	788.651	738.144	836.822	643.774	885.494	724.523	689.626	754.935	514.628	750.01	571.284	747.707	680.523	692.29	547.774	499.465	580.893	562.73	592.694	670.333	-0.000368118	0.0812807	0.0242596	0.163653	0.0606995	-0.0541477	0.0651188	0.0921249	0.194358	0.467019	0.0314531	0.214535	0.263905	0.237289	0.300662	0.236737	0.290241	0.170424	0.0794086	0.0438118	0.0325327	-0.0438108	-0.0425625	0.0676374	-0.0649271	0.100078	0.190649	0.0251913	0.0536671	0.091795	0.44582	-0.0894175	0.0557804	0	-0.0352335	0.0298052	0.0721464	0.151325	0.25366	Pex2	D3Ertd138e|PAF-1|PMP35|Pxmp3	19302	ENSMUSG00000040374	GO:0000038|GO:0000425|GO:0001764|GO:0005777|GO:0005778|GO:0006513|GO:0006635|GO:0006699|GO:0007031|GO:0007399|GO:0008270|GO:0015031|GO:0016020|GO:0016558|GO:0016562|GO:0016593|GO:0016740|GO:0031648|GO:0034614|GO:0042632|GO:0045540|GO:0046872|GO:0048147|GO:0050680|GO:0061630|GO:1990928	chr3	MGI:MGI:107486|AllianceGenome:MGI:107486	peroxisomal biogenesis factor 2	5641308	protein-coding	5625248	-
18767	1.30218	0.380928	1.30218	up	-1.31178	-0.391528	1.31178	down	-1.33742	-0.419449	1.33742	down	1.27722	0.353007	1.27722	up	1803.67	1171.37	2012.67	4256.4	1218	1342	1834.9	1841	1482.5	1374	820.567	1801	1940	1287.99	1199.57	1199.5	1690.83	1754.5	1216	2132	2259	3224.37	2624.67	2840.4	2676.56	2178.4	2957.99	1812.48	1805.75	1731	1338	1880.5	1856	1065.5	2215	1087.61	1792.5	1385.57	1269	0.0576792	-0.434437	-0.044672	0.432645	-0.465952	-0.385324	0.244804	0.578865	-0.389797	-0.413772	-0.930534	-0.249217	0.152369	-0.619128	-0.276806	-0.486616	-0.123326	-0.490313	-0.3856	0.101577	0.269259	0.525229	0.607962	0.372193	0.443366	0.382477	0.783855	0.46457	-0.0557003	0.314137	-0.0916309	0	0.101545	-0.417106	0.736634	-0.442356	0.366621	-0.000540733	-0.202582	Pkia	PKIalpha	18767	ENSMUSG00000027499	GO:0000122|GO:0004860|GO:0004862|GO:0005515|GO:0005634|GO:0005737|GO:0006469|GO:0010389|GO:0034236|GO:0042308|GO:0043086|GO:2000480	chr3	MGI:MGI:104747|AllianceGenome:MGI:104747	protein kinase inhibitor, alpha	7510426	protein-coding	7431695	+
67306	1.0332	0.0471126	1.0332	up	-1.11033	-0.150987	1.11033	down	1.04962	0.0698701	1.04962	up	1.20411	0.26797	1.20411	up	560.884	479.949	620.143	865.611	421.993	482.274	526.854	414.708	559.437	467.766	455.723	677.642	503.758	540.145	495.962	440.759	527.387	700.496	482.789	609.872	512.157	788	622.162	708.796	615.832	563.836	599.123	571.686	550.159	362.861	452.733	605.46	443.652	418.971	236	392.99	422.106	368.745	480.1	0.136235	0.0420313	0.020607	-0.101484	-0.231462	-0.0980692	0.208292	0.192258	-0.0320663	-0.204579	-0.0152845	0.104296	-0.02917	-0.109111	0.212698	-0.167273	-0.0404129	-0.0512094	0.045435	0.0596628	-0.108052	0.256196	0.294905	0.133257	0.0873089	0.19627	0.243878	0.563616	-0.00666237	-0.176262	0.108739	0.128702	-0.199435	0	-0.730099	-0.147243	0.0440407	-0.146608	0.158848	Zc2hc1a	3110050N22Rik|Fam164a	67306	ENSMUSG00000043542	GO:0003674|GO:0005575|GO:0008150|GO:0046872	chr3	MGI:MGI:1914556|AllianceGenome:MGI:1914556	zinc finger, C2HC-type containing 1A	7618908	protein-coding	7568486	+
16196	3.73667	1.90175	3.73667	up	-1.17701	-0.235131	1.17701	down	-1.03544	-0.0502498	1.03544	down	4.24756	2.08663	4.24756	up	78.5	62.5	80.6429	115.5	46.9656	97.25	54.7457	33.6429	23	13	10	22	18	15.7	21.3333	22.5	19.3333	24	17.5	75	63.1429	93.5333	81.472	145.833	94.2405	62	80	77	62.8583	11	13.1667	25	14.8333	15.1429	11	19.1429	19.1111	20	11	2.29426	2.09604	2.07259	1.98765	1.59596	2.58681	1.93667	1.56349	0.358624	-0.378823	-0.530408	0.154308	0.159127	-0.21866	0.668609	0.535695	0.184848	0.0764809	0.25443	2.03108	1.86701	2.17651	2.35695	2.84717	2.37415	2.0063	2.33406	2.66628	1.85862	-0.225145	0	0.525631	-0.106989	0.204821	-0.15835	0.488104	0.573878	0.643802	-0.293952	Il7	A630026I06Rik|Il-7|hlb368	16196	ENSMUSG00000040329	GO:0001961|GO:0002360|GO:0005125|GO:0005126|GO:0005139|GO:0005576|GO:0005615|GO:0006955|GO:0008083|GO:0010468|GO:0010628|GO:0019221|GO:0030890|GO:0032722|GO:0035265|GO:0042100|GO:0043086|GO:0045453|GO:0045579|GO:0045582|GO:0046622|GO:0048873|GO:0050730|GO:0097191|GO:2001237|GO:2001240	chr3	MGI:MGI:96561|AllianceGenome:MGI:96561	interleukin 7	7678820	protein-coding	7637088	-
102634900	1.12858	0.17451	1.12858	up	1.16295	0.217795	1.16295	up	1.08995	0.124259	1.08995	up	1.05773	0.080974	1.05773	up	77.8667	88.7	94.6945	228.4	124.026	175.143	87.0876	89.9762	116.667	111.125	75.625	114	97.2	148.011	86.8667	91.5333	81.8333	109.783	105.317	105.333	103.4	141.061	108.804	111.667	96.5833	87.9583	105.942	59.8333	96.7584	71.8333	113.25	109.25	73.1667	77.5833	56.25	92.2	61.7833	54.6667	72.5833	-0.279359	0.039187	-0.257611	0.40939	0.434994	0.873641	0.0444593	0.420808	0.139381	0.154847	-0.173475	-0.034164	0.0301566	0.456279	0.132373	-0.001863	-0.295483	-0.291896	0.281807	-0.0408511	0.0166287	0.207351	0.212377	-0.099885	-0.15235	-0.0510821	0.177327	-0.259555	-0.0810223	-0.0799251	0.542619	0.0913343	-0.366575	0	-0.36593	0.194134	-0.295245	-0.467466	-0.133747	Gm16685	NAIL|mNAIL	102634900	ENSMUSG00000097804		chr3	MGI:MGI:4439609|AllianceGenome:MGI:4439609	predicted gene, 16685	7755061	ncRNA	7677765	+
75476	1.75049	0.807762	1.75049	up	1.27892	0.35493	1.27892	up	-1.25296	-0.325336	1.25296	down	1.0924	0.127495	1.0924	up	67	49.5	58.3333	81.7	61.8333	83.25	88.1241	78.5	53.2	40.487	28.5417	46.25	37.2357	46.6233	50.6667	31.7037	41.5	38.75	40.25	43.5029	75.1034	60.2333	59	53.5	63.5435	46	67.3333	52.25	50.25	55.3333	47.5	63.0476	45.0435	37.0357	39.25	30.4061	33.037	36.6667	38.3704	0.388887	0.0827718	-0.0714798	-0.188674	0.315898	0.685722	0.946618	1.10905	-0.108423	-0.416714	-0.694178	-0.450582	-0.469022	-0.325212	0.239697	-0.646419	-0.38997	-0.909197	-0.220775	-0.431539	0.440434	-0.135245	0.214522	-0.276382	0.12871	-0.101179	0.40854	0.430017	-0.141195	0.42866	0.174198	0.183305	-0.181354	-0.181739	0	-0.521182	-0.313288	-0.158568	-0.168302	1700010I02Rik		75476	ENSMUSG00000100010	GO:0003674|GO:0005575|GO:0008150	chr3	MGI:MGI:1922726|AllianceGenome:MGI:1922726	RIKEN cDNA 1700010I02 gene	8019947	ncRNA	7990363	-
20257	1.18296	0.242405	1.18296	up	1.1057	0.144962	1.1057	up	1.28121	0.357505	1.28121	up	1.37073	0.454948	1.37073	up	231.956	387	328	403.328	201	277	255.774	141	218	231	192.724	239	197	281.5	246	157.5	248	379.758	187.5	256.25	238	241	272	466.5	274	212.5	264.752	162.5	179	132.077	121	204	186	109.25	97	132	169	136	211.75	0.657301	1.5264	0.896618	0.591666	0.493432	0.896881	0.960673	0.430772	0.403202	0.572442	0.538011	0.395698	0.41121	0.745593	0.996041	0.143005	0.665981	0.860408	0.475849	0.603624	0.581239	0.341949	0.896137	1.32468	0.713865	0.583374	0.860583	0.543748	0.168364	0.16061	0	0.354155	0.341354	-0.1443	-0.217913	0.0737185	0.518374	0.209292	0.77279	Stmn2	SCG10|Scgn10|Stmb2	20257	ENSMUSG00000027500	GO:0005515|GO:0005737|GO:0005768|GO:0005794|GO:0007019|GO:0007026|GO:0010976|GO:0010977|GO:0015631|GO:0016020|GO:0030027|GO:0030426|GO:0031110|GO:0031115|GO:0031117|GO:0031175|GO:0031982|GO:0042995|GO:0043005|GO:0043025|GO:0048306|GO:0048471|GO:1990090	chr3	MGI:MGI:98241|AllianceGenome:MGI:98241	stathmin-like 2	8626664	protein-coding	8574587	+
15213	-1.32238	-0.403135	1.32238	down	1.06673	0.0931914	1.06673	up	1.07845	0.108957	1.07845	up	-1.30801	-0.387369	1.30801	down	683.883	457	631	498.285	274.228	356.868	328.876	236	555.517	459.565	655.307	723.861	568.781	859.931	489.555	290.829	357.868	938.422	485.746	406.993	320	515.46	316	510	458.825	327.737	330	325.807	506.762	706.869	317.73	550.839	604.986	463	133.993	409.613	455.893	379.946	455.949	0.429979	-0.020957	0.0533447	-0.890535	-0.845607	-0.524831	-0.463869	-0.613353	-0.0345135	-0.222401	0.516429	0.207182	0.153669	0.569462	0.201635	-0.759392	-0.592147	0.378348	0.061944	-0.516144	-0.778868	-0.348442	-0.674764	-0.33392	-0.329586	-0.578768	-0.60881	-0.239893	-0.117505	0.79346	-0.394423	0	0.255734	0.151861	-1.53903	-0.0797749	0.162827	-0.0957394	0.092082	Hey1	CHF2|HRT1|Herp2|Hesr1|bHLHb31|hesr-1	15213	ENSMUSG00000040289	GO:0000122|GO:0000978|GO:0000981|GO:0000987|GO:0001227|GO:0001568|GO:0001570|GO:0002076|GO:0003151|GO:0003180|GO:0003181|GO:0003184|GO:0003190|GO:0003198|GO:0003199|GO:0003203|GO:0003208|GO:0003222|GO:0003677|GO:0003700|GO:0005515|GO:0005634|GO:0005654|GO:0005737|GO:0006355|GO:0006357|GO:0007219|GO:0007275|GO:0009948|GO:0009952|GO:0010629|GO:0014031|GO:0035912|GO:0036304|GO:0042802|GO:0043565|GO:0045607|GO:0045665|GO:0045669|GO:0045746|GO:0045892|GO:0045944|GO:0046983|GO:0050678|GO:0050767|GO:0051151|GO:0060122|GO:0060317|GO:0060411|GO:0060412|GO:0060675|GO:0060716|GO:0060837|GO:0060840|GO:0060842|GO:0061629|GO:0070168|GO:0072049|GO:0072050|GO:0072087|GO:0072359|GO:0090162|GO:1990837|GO:2001212	chr3	MGI:MGI:1341800|AllianceGenome:MGI:1341800	hairy/enhancer-of-split related with YRPW motif 1	8732098	protein-coding	8728419	-
66230	1.16019	0.214364	1.16019	up	1.12325	0.167682	1.12325	up	-1.19711	-0.25956	1.19711	down	-1.159	-0.212878	1.159	down	320.167	265.333	361.667	726.834	302.167	295	301	252.5	232.333	347	234.833	373.833	295.667	347.667	303.333	273.167	292.167	339.333	231.333	363.833	328.667	350.667	297.667	419.833	318.333	236.5	262.5	229.5	302.667	311.667	347.833	397.167	294.333	240.667	290.167	242.667	233	246.667	294.667	-0.193059	-0.333459	-0.277748	0.126007	-0.23375	-0.327621	-0.119762	-0.0439701	-0.820261	-0.155847	-0.492219	-0.274248	-0.318346	-0.265168	-0.0170441	-0.377896	-0.412898	-0.617299	-0.536399	-0.205981	-0.268428	-0.432315	-0.289104	-0.142714	-0.385104	-0.57758	-0.467071	-0.273528	-0.389197	0.0839071	0.208058	0	-0.311829	-0.320229	0.0475807	-0.363174	-0.333651	-0.247083	-0.0658197	Mrps28	1500012D08Rik	66230	ENSMUSG00000040269	GO:0005739|GO:0005743|GO:0005763|GO:0005840|GO:0032543|GO:1990904	chr3	MGI:MGI:1913480|AllianceGenome:MGI:1913480	mitochondrial ribosomal protein S28	8988917	protein-coding	8867206	-
21985	1.04026	0.0569497	1.04026	up	1.0461	0.0650273	1.0461	up	-1.04766	-0.067172	1.04766	down	-1.05354	-0.0752496	1.05354	down	3113.3	2684.94	3533.94	5488.68	2841.46	2930.82	2834.48	1945.89	2768.44	3208.08	2507.59	3315.53	2827.48	2973.77	2891.87	3134.38	2784.78	4519.12	2446.44	3426.84	3018.22	3692.83	2769.44	3364.49	3222.93	2665.27	2742.51	2553.8	2822.1	2420.39	2453	3647.94	2915.43	2796.43	2350.64	2206.1	2300.58	2307.78	2420.63	0.02281	-0.0601273	-0.0548821	-0.0229092	-0.0662117	-0.0807819	0.0498095	-0.163573	-0.311135	-0.0128202	-0.141304	-0.191155	-0.126551	-0.234329	0.170307	0.0767527	-0.22588	0.0522909	-0.199439	-0.0361309	-0.135106	-0.101437	-0.136954	-0.205893	-0.11102	-0.14889	-0.147639	0.136871	-0.233908	-0.0246067	-0.0395393	0.133585	-0.0693235	0.152572	0	-0.2444	-0.0957356	-0.0868931	-0.0932684	Tpd52	mD52	21985	ENSMUSG00000027506	GO:0005509|GO:0005515|GO:0005737|GO:0005783|GO:0008284|GO:0030183|GO:0042802|GO:0042803|GO:0045202|GO:0048471|GO:0098978	chr3	MGI:MGI:107749|AllianceGenome:MGI:107749	tumor protein D52	9069783	protein-coding	8991590	-
229055	1.07646	0.106295	1.07646	up	1.07931	0.110113	1.07931	up	-1.20862	-0.273358	1.20862	down	-1.21182	-0.277177	1.21182	down	681	383	610.5	609.567	331	572.833	333.333	214.667	423.45	459.15	414.25	467.167	411.917	443.833	301	330	433.92	578.059	360.333	371	458.417	478.667	353	544.844	383	400.111	359.25	421.333	441.379	579	402	487.858	771.333	446.833	390	346.5	278.5	329.833	260.5	0.421598	-0.278094	0.00340939	-0.602008	-0.576437	0.155605	-0.446733	-0.752329	-0.428439	-0.22599	-0.147528	-0.42688	-0.314138	-0.387028	-0.502358	-0.579386	-0.316435	-0.322957	-0.371214	-0.652014	-0.262568	-0.457567	-0.517306	-0.240859	-0.592472	-0.293193	-0.488574	0.128766	-0.319083	0.503293	-0.0573158	-0.177456	0.603901	0.098299	0	-0.323468	-0.550477	-0.302082	-0.717793	Zbtb10	4832414A18|RINZF	229055	ENSMUSG00000069114	GO:0000122|GO:0000781|GO:0000977|GO:0001227|GO:0003677|GO:0005634|GO:0005654|GO:0006357|GO:0042162	chr3	MGI:MGI:2139883|AllianceGenome:MGI:2139883	zinc finger and BTB domain containing 10	9350393	protein-coding	9315627	+
320088	1.02741	0.0390165	1.02741	up	-1.14607	-0.196694	1.14607	down	-1.10779	-0.147681	1.10779	down	1.06292	0.0880287	1.06292	up	199.25	205.5	257.483	269.45	195.994	216.167	175.083	148.5	256.267	186.25	154.624	277.833	209.583	185.367	159.333	163.855	233.583	299.007	175.06	247.015	169.75	296.283	239.1	231.083	252.25	259.333	253.583	224.167	276.311	212.667	171.95	265.424	218.692	180.083	135.861	140	202.333	182.667	164.833	-0.136921	0.0382552	-0.0275474	-0.565219	-0.117907	-0.0358109	-0.161102	-0.0694089	0.0615702	-0.31316	-0.354708	0.0379581	-0.0744114	-0.432109	-0.205518	-0.37488	0.00462914	-0.059442	-0.198145	-0.0242796	-0.48126	0.0649447	0.135195	-0.263735	0.0195937	0.295769	0.223453	0.432931	0.219749	0.272879	-0.0679674	0.158937	0	0.00178146	-0.306787	-0.416342	0.203135	0.0599494	-0.163514	C030034L19Rik	A130044O20Rik	320088	ENSMUSG00000097365	GO:0003674|GO:0005575|GO:0008150	chr3	MGI:MGI:2444519|AllianceGenome:MGI:2444519	RIKEN cDNA C030034L19 gene	9502293	ncRNA	9468080	+
170753	-1.02438	-0.0347448	1.02438	down	-1.11578	-0.158056	1.11578	down	-1.05585	-0.0784	1.05585	down	1.03162	0.0449113	1.03162	up	2241.21	2464.13	2698.19	3280.29	1978.84	2361.47	2029.68	1718.79	2770.13	2341.62	1959.77	3123.19	2620.92	2356.73	2118.09	1800.75	2617.36	3220.6	2046.16	2621.49	2197.17	3387.92	2547.48	3054.98	2527.25	2703.15	2568.49	2404.59	2708.81	2111.87	1928.36	3032.37	2622.97	1958.48	1674.99	1694.59	2182.46	2037.16	1835.91	-0.0900717	0.177344	-0.082881	-0.404264	-0.226906	-0.0311213	-0.0707397	0.0186748	0.0510302	-0.105742	-0.135638	0.0839109	0.125288	-0.208551	0.0823498	-0.361551	0.0459547	-0.075139	-0.0959196	-0.0613403	-0.231875	0.135516	0.103803	0.0161638	-0.100542	0.232752	0.119063	0.411301	0.068265	0.139956	-0.0254326	0.228232	0.139453	0	-0.127619	-0.263679	0.18951	0.0944462	-0.130876	Zfp704	C030026M03|C030034L19Rik|Gig1|Znf704	170753	ENSMUSG00000040209	GO:0000978|GO:0000987|GO:0003677|GO:0003700|GO:0005634|GO:0006357|GO:0046872|GO:1990837	chr3	MGI:MGI:2180715|AllianceGenome:MGI:2180715	zinc finger protein 704	9675145	protein-coding	9492070	-
94212	1.12094	0.16471	1.12094	up	-1.17838	-0.236799	1.17838	down	-1.25097	-0.323051	1.25097	down	1.05589	0.0784582	1.05589	up	691.1	579.381	763.183	1021.43	708.31	700.379	550.606	445.995	572.495	671.393	626.831	682.264	570.583	617.958	462.458	552.153	605.41	1032.97	435.577	841.195	802.361	1048.79	717.516	980.778	856.556	694.773	719.361	633.833	879.033	686.816	544.546	835.548	738.261	661.444	573.497	644.378	497.935	578.326	491.024	-0.113475	-0.237239	-0.230865	-0.413585	-0.0352011	-0.110687	-0.278992	-0.253714	-0.54968	-0.23411	-0.106265	-0.4368	-0.400366	-0.465849	-0.439111	-0.393096	-0.392263	-0.0417595	-0.653932	-0.0273046	-0.0112877	0.117756	-0.0502749	0.05091	0.0124187	-0.0533638	-0.0431585	0.161594	0.118505	0.19334	-0.175771	0.042491	-0.0156345	0.107868	0	0.0152712	-0.26851	-0.0482483	-0.359595	Pag1	Cbp|F730007C19Rik|Pag	94212	ENSMUSG00000027508	GO:0002250|GO:0002376|GO:0005515|GO:0005886|GO:0016020|GO:0035556|GO:0042169|GO:0045121|GO:0050863|GO:0050868	chr3	MGI:MGI:2443160|AllianceGenome:MGI:2443160	phosphoprotein associated with glycosphingolipid microdomains 1	9898739	protein-coding	9752539	-
16592	4.89156	2.29029	4.89156	up	-1.5785	-0.658557	1.5785	down	-2.09101	-1.0642	2.09101	down	3.69264	1.88465	3.69264	up	2123.64	2405.63	3648.48	5181.21	2392.88	2563.24	2048.51	2118.16	561.471	362.942	406	832.384	682	681.433	666.796	398.861	512.935	804.217	459.817	4685.24	3466.01	6198.1	4830.14	5783.7	4417.72	4131.47	3914.83	3391.87	3535.29	909.694	806.861	1926.89	1485.88	1134.09	408.441	795	838.811	1010.29	900.897	0.620392	0.930887	1.14062	1.0434	0.835389	0.875366	0.730784	1.10829	-1.46344	-2.00724	-1.61857	-1.03559	-1.02874	-1.21049	-0.796895	-1.74798	-1.51711	-1.28861	-1.4615	1.5646	1.21396	1.79515	1.815	1.7252	1.4934	1.63297	1.5153	1.69579	1.24064	-0.286909	-0.49421	0.362262	0.107773	0	-1.37537	-0.567389	-0.401829	-0.129146	-0.369734	Fabp5	E-FABP|Fabpe|Klbp|PA-FABP|mal1	16592	ENSMUSG00000027533	GO:0001972|GO:0005324|GO:0005504|GO:0005576|GO:0005615|GO:0005634|GO:0005737|GO:0005829|GO:0006006|GO:0006629|GO:0006656|GO:0006869|GO:0008289|GO:0010829|GO:0014069|GO:0015908|GO:0031392|GO:0035360|GO:0042593|GO:0042802|GO:0045202|GO:0051930|GO:0099178|GO:0120162	chr3	MGI:MGI:101790|AllianceGenome:MGI:101790	fatty acid binding protein 5, epidermal	10081670	protein-coding	10077645	+
11770	3.56846	1.8353	3.56846	up	1.22017	0.287076	1.22017	up	-1.24771	-0.31928	1.24771	down	2.34396	1.22895	2.34396	up	470.941	458.669	1131.82	1297.35	460.281	573.891	522	640.55	246.332	172	102.81	217.959	282	138.383	150	147.978	342.81	201.5	137	461.513	570.941	749.891	684.929	723.971	581.284	378.493	655.391	391.81	388	187	220.5	228	166.916	172.832	391.701	110.5	198.461	155.968	136.5	1.16156	1.25408	2.16605	1.75977	1.17131	1.43033	1.47242	2.09695	0.0620403	-0.37048	-0.885979	-0.254695	0.411272	-0.79631	-0.235091	-0.464401	0.615613	-0.571329	-0.494303	0.935005	1.32618	1.46216	1.71105	1.4413	1.2815	0.898738	1.65086	1.29603	0.767023	0.144835	0.348334	-0.00281763	-0.332264	0	1.27834	-0.70021	0.23277	-0.110502	-0.378109	Fabp4	422/aP2|AFABP|ALBP|ALBP/Ap2|Ap2|Lbpl|P15	11770	ENSMUSG00000062515	GO:0001816|GO:0005324|GO:0005504|GO:0005634|GO:0005654|GO:0005737|GO:0005829|GO:0006469|GO:0006631|GO:0008284|GO:0008289|GO:0009617|GO:0015908|GO:0015909|GO:0036041|GO:0042632|GO:0045892|GO:0050729|GO:0050872|GO:0050873|GO:0051427|GO:0071285|GO:0071356|GO:0120162	chr3	MGI:MGI:88038|AllianceGenome:MGI:88038	fatty acid binding protein 4, adipocyte	10273636	protein-coding	10269406	-
55980	-1.09967	-0.137068	1.09967	down	1.03951	0.0559089	1.03951	up	1.0291	0.0413839	1.0291	up	-1.1108	-0.151593	1.1108	down	992.371	836.778	1121.35	2021.04	1073.34	913.452	856.404	664.825	1066.83	1218.74	997.502	1363	1047.95	1226.64	972.855	1033.26	1175.46	1649.63	871.499	1042.46	1066.39	1221.33	859.634	1158.98	1099.44	939.802	927.974	742.865	1027	824.72	770.331	1193.26	973.266	957.269	819.853	844.165	826.221	930.2	870.773	-0.107067	-0.222485	-0.191306	0.0553436	0.0488691	-0.243073	-0.157298	-0.193344	-0.167268	0.110473	0.0483999	0.0460033	-0.0388832	0.00770283	0.118213	-0.00460434	0.0493965	0.118008	-0.168938	-0.233405	-0.11645	-0.178101	-0.305143	-0.223815	-0.143014	-0.133127	-0.191369	-0.124986	-0.172628	-0.0582561	-0.190924	0.0410318	-0.13251	0.125596	0	-0.11069	-0.0535173	0.121831	-0.0486708	Impa1	2610002K09Rik|2900059K10Rik	55980	ENSMUSG00000027531	GO:0000287|GO:0005737|GO:0006020|GO:0006661|GO:0006796|GO:0007165|GO:0008934|GO:0016787|GO:0030145|GO:0030424|GO:0031403|GO:0042802|GO:0042803|GO:0043025|GO:0046854|GO:0046872|GO:0052832|GO:0052833|GO:0052834	chr3	MGI:MGI:1933158|AllianceGenome:MGI:1933158	inositol (myo)-1(or 4)-monophosphatase 1	10396499	protein-coding	10377016	-
66361	-1.01883	-0.0269146	1.01883	down	1.01832	0.0261869	1.01832	up	1.11743	0.160182	1.11743	up	1.07705	0.10708	1.07705	up	240.832	235	327.5	585.434	283.941	279.942	242.398	149	260.202	295.343	210.964	357.993	268.25	306.781	224.5	309.091	305	337.953	290	294.876	263	395.883	243.778	346.434	319.985	225.963	255.789	196.935	281.735	261.413	192.064	341.81	196.978	190.964	151.565	222.995	158.993	197.471	213.752	0.0501122	0.145363	0.233053	0.467855	0.330465	0.250756	0.221818	-0.150975	-0.00285959	0.265574	0.00710487	0.317252	0.195228	0.208302	0.202734	0.45432	0.303085	0.030786	0.443646	0.144814	0.0639768	0.396626	0.0767307	0.234018	0.276326	0.0106292	0.149529	0.15966	0.161379	0.484199	0.00521183	0.437416	-0.237278	0	-0.235396	0.168825	-0.231054	0.0859604	0.125001	Zfand1	2310008M20Rik	66361	ENSMUSG00000039795	GO:0005737|GO:0008270|GO:0010494|GO:0035617|GO:0046872|GO:0070628|GO:0090316|GO:1903843	chr3	MGI:MGI:1913611|AllianceGenome:MGI:1913611	zinc finger, AN1-type domain 1	10416383	protein-coding	10405013	-
74718	-1.06956	-0.0970162	1.06956	down	1.03203	0.0454822	1.03203	up	1.21327	0.278901	1.21327	up	1.09916	0.136402	1.09916	up	120.985	167	218.891	342.613	165.854	198	161.781	95.5	231.635	211.723	169.5	238.908	198	171.861	140.42	169.5	191.861	241.107	139.927	192.476	181.92	224	143.927	203.985	191	149.927	172	107.92	186	97.9489	160.81	196	140.434	112.353	70	121	110	157	143.5	-0.217666	0.377967	0.377185	0.420347	0.280203	0.476548	0.363901	-0.0672965	0.554779	0.510777	0.416814	0.459197	0.482567	0.0977564	0.251182	0.312991	0.359758	0.269057	0.117686	0.254801	0.257633	0.300468	0.0419202	0.19532	0.257314	0.144224	0.302404	0.0173202	0.28776	-0.206611	0.474405	0.360493	0	-0.0398359	-0.62449	0.0122404	-0.0370932	0.480503	0.275532	Snx16	4930522N22Rik	74718	ENSMUSG00000027534	GO:0005737|GO:0005764|GO:0005768|GO:0005769|GO:0005770|GO:0006622|GO:0008289|GO:0008333|GO:0010008|GO:0015031|GO:0016020|GO:0035091|GO:0042802|GO:0043231|GO:0045022	chr3	MGI:MGI:1921968|AllianceGenome:MGI:1921968	sorting nexin 16	10505190	protein-coding	10482877	-
71710	-1.05073	-0.0713882	1.05073	down	-1.04336	-0.0612328	1.04336	down	1.15596	0.209095	1.15596	up	1.14785	0.198939	1.14785	up	383.964	380	460.5	678.557	423.971	419.565	405	282	518	415.5	406.442	490	475.5	484	351	419.339	426.912	575.493	413.6	515	418.978	594.913	406	497.89	421	451.5	413.949	339.5	488.5	383.75	349	474	361	337	148.5	304.686	293.978	318	301.781	-0.0963974	0.0192499	-0.0946922	-0.138632	0.089386	0.0150738	0.142912	-0.0500431	0.17101	-0.0614185	0.133708	-0.049346	0.201644	0.0466499	0.028039	0.0749559	-0.0312338	-0.0206881	0.136378	0.129828	-0.083663	0.164778	-0.00680542	-0.0621853	-0.147306	0.189821	0.02458	0.125905	0.135947	0.218586	0.0474043	0.0896578	-0.182765	0	-1.08432	-0.200311	-0.163756	-0.0461035	-0.196885	Lrrcc1	1200008A14Rik|4932441F23Rik	71710	ENSMUSG00000027550	GO:0003674|GO:0005737|GO:0005813|GO:0005856|GO:0007049|GO:0051301	chr3	MGI:MGI:1918960|AllianceGenome:MGI:1918960	leucine rich repeat and coiled-coil domain containing 1	14637718	protein-coding	14598848	+
13559	-1.00868	-0.0124713	1.00868	down	1.15598	0.209116	1.15598	up	1.0463	0.0652962	1.0463	up	-1.11442	-0.156291	1.11442	down	257.129	252.645	310.756	512.255	310.895	254.775	249.197	189.672	320.5	341.068	304.978	358.669	237.532	323.883	214.686	247.984	278.147	345.13	254.5	282.934	245.744	297.392	226.072	333.491	260.411	209.995	245.763	173.276	270.62	197.918	238.533	229.461	286.482	220.145	197.72	182.116	226.912	241.647	248.759	-0.0605845	0.0446544	-0.0478182	0.0700526	0.256139	-0.0903039	0.0565681	-0.0079422	0.0926743	0.268086	0.333657	0.114819	-0.18539	0.081408	-0.0669112	-0.0686216	-0.0350323	-0.144052	0.0500999	-0.119985	-0.239087	-0.221242	-0.237212	-0.026073	-0.226045	-0.300256	-0.113311	-0.23014	-0.101849	-0.122384	0.11266	-0.34269	0.0979705	0	-0.0570378	-0.328486	0.0769615	0.17206	0.138653	E2f5	E2F-5	13559	ENSMUSG00000027552	GO:0000082|GO:0000978|GO:0000981|GO:0001216|GO:0001650|GO:0003677|GO:0003700|GO:0005515|GO:0005634|GO:0005635|GO:0005654|GO:0005667|GO:0005730|GO:0005737|GO:0006355|GO:0006357|GO:0009887|GO:0016528|GO:0030030|GO:0043231|GO:0043565|GO:0046983|GO:0051726|GO:0090575	chr3	MGI:MGI:105091|AllianceGenome:MGI:105091	E2F transcription factor 5	14671369	protein-coding	14643675	+
69126	1.24367	0.314607	1.24367	up	1.11961	0.162991	1.11961	up	-1.02058	-0.0293861	1.02058	down	1.08842	0.12223	1.08842	up	270.839	310.912	374.584	599.357	341.084	365.496	306.354	245.321	372.671	282.577	223	304.795	250	295.496	201.919	321.876	268.803	292.701	295.745	325.828	281.65	359.881	265.247	425.554	352.686	258.693	262.829	287.883	351.679	203.905	260.788	359.721	264.682	196.985	156.386	228.679	251.875	205.656	242.714	0.0305762	0.360262	0.2379	0.312817	0.406052	0.44654	0.370694	0.379439	0.326467	0.0128803	-0.101792	-0.103783	-0.0953689	-0.0347157	-0.139151	0.323847	-0.0681205	-0.365555	0.283	0.0998726	-0.0261312	0.070127	0.00955391	0.341834	0.227762	0.0168438	-0.000246048	0.518479	0.292351	-0.0631776	0.257562	0.322154	0	-0.144155	-0.379171	0.0161934	0.243749	-0.0443897	0.119378	Rbis	1810022K09Rik	69126	ENSMUSG00000078784	GO:0003674|GO:0005634|GO:0005654|GO:0005730|GO:0005829|GO:0042254	chr3	MGI:MGI:1916376|AllianceGenome:MGI:1916376	ribosomal biogenesis factor	14676316	protein-coding	14671349	-
71934	1.28732	0.364372	1.28732	up	-1.03532	-0.0500768	1.03532	down	-1.16657	-0.222279	1.16657	down	1.14248	0.19217	1.14248	up	404.65	324.861	493.774	620	204.971	381.859	405	260	296	211.978	235	282.971	246	240	277.5	700.905	262.548	385.985	266.978	550	327.131	470.832	359.92	488.942	368.985	339	344.942	371.927	362.898	302.964	291	431	295.361	256.927	167	317.985	339.986	203	250.66	0.370697	0.184465	0.397347	0.122557	-0.56777	0.270612	0.534303	0.224164	-0.244954	-0.640961	-0.265289	-0.450084	-0.357752	-0.573932	0.0804462	1.20745	-0.3412	-0.205549	-0.103745	0.616078	-0.0492802	0.218703	0.21078	0.303039	0.0538278	0.167771	0.15287	0.648904	0.0985432	0.268954	0.176587	0.343849	-0.0808926	0	-0.523547	0.252717	0.437399	-0.302259	-0.0732675	Car13	2310075C21Rik|Ca13	71934	ENSMUSG00000027555	GO:0004089|GO:0005737|GO:0005829|GO:0006730|GO:0008270|GO:0016829|GO:0043209|GO:0043231|GO:0046872	chr3	MGI:MGI:1931322|AllianceGenome:MGI:1931322	carbonic anhydrase 13	14728062	protein-coding	14706787	+
12350	1.25513	0.327836	1.25513	up	1.34124	0.423569	1.34124	up	-1.28445	-0.361148	1.28445	down	-1.37257	-0.456882	1.37257	down	160.847	189.912	786.947	853.246	229.561	190.382	431.526	620.548	333.883	204.985	288.464	335.412	373	221	359.927	96.9781	331.912	593.634	292.476	280.854	438.591	174.745	489.089	241.985	362	156.332	467.934	235.268	136.971	507.419	311.926	899.485	213.912	322.65	516.418	357.745	240.971	126.803	107.529	-1.2889	-0.918634	0.741155	0.254641	-0.732921	-1.06214	0.297217	1.15059	-0.399817	-1.01796	-0.29817	-0.533412	-0.085845	-1.02153	0.127053	-1.97465	-0.33159	0.0868683	-0.300757	-0.682142	0.0451202	-1.53987	0.324595	-1.04031	-0.302356	-1.27751	0.264215	-0.340418	-1.63576	0.684379	-0.0518379	1.07665	-0.874963	0	0.776535	0.0940762	-0.387825	-1.30976	-1.62287	Car3	Ca3|Car-3	12350	ENSMUSG00000027559	GO:0004089|GO:0005737|GO:0005829|GO:0006730|GO:0006979|GO:0008270|GO:0009617|GO:0016151|GO:0016791|GO:0016829|GO:0046872	chr3	MGI:MGI:88270|AllianceGenome:MGI:88270	carbonic anhydrase 3	14937441	protein-coding	14928598	+
12349	-1.2007	-0.263872	1.2007	down	1.09284	0.128085	1.09284	up	1.20045	0.263575	1.20045	up	-1.09307	-0.128382	1.09307	down	266.911	229	309.65	563	165.956	408.971	352.825	207.978	304.832	399.876	242	330.332	316	408	321	285.913	308.934	1358.86	259.314	296	421.539	283.672	293	351.5	261	339.971	203	183	212.654	265.86	290.882	445.5	194	236	344.316	163.577	226.949	219	162.89	-0.405621	-0.496016	-0.45187	-0.192581	-1.04839	0.193563	0.159328	-0.27392	-0.378541	0.0986719	-0.398947	-0.402826	-0.172491	0.0155983	0.114528	-0.262198	-0.282488	1.43423	-0.321772	-0.45376	0.140513	-0.688292	-0.261998	-0.349103	-0.621691	-0.00410748	-0.788007	-0.550276	-0.848517	-0.0955257	0	0.215583	-0.863321	-0.298576	0.344334	-0.882282	-0.321711	-0.368813	-0.871106	Car2	CAII|Ca2|Car-2|Ltw-5|Lvtw-5	12349	ENSMUSG00000027562	GO:0002009|GO:0004064|GO:0004089|GO:0005515|GO:0005615|GO:0005737|GO:0005829|GO:0005886|GO:0005902|GO:0006730|GO:0006885|GO:0008270|GO:0015670|GO:0016020|GO:0016323|GO:0016829|GO:0018820|GO:0030424|GO:0032230|GO:0032849|GO:0038166|GO:0043209|GO:0044070|GO:0045177|GO:0045672|GO:0045780|GO:0046872|GO:0046903|GO:0051453|GO:0070050|GO:2001150|GO:2001225	chr3	MGI:MGI:88269|AllianceGenome:MGI:88269	carbonic anhydrase 2	14965830	protein-coding	14951329	+
229096	1.01563	0.0223706	1.01563	up	-1.00553	-0.00794976	1.00553	down	-1.03842	-0.054394	1.03842	down	-1.01683	-0.0240736	1.01683	down	1477.18	1413.98	1786.41	2617.64	1673.12	1658.54	1455.09	1110.55	1790.28	1830.61	1438.53	1799.93	1468.11	1735.77	1131.72	1692.56	1544.3	2087.97	1447.16	1783.56	1754.57	2093.67	1483.65	1958.62	1660.6	1541.28	1546.58	1265.98	1710.46	1137.19	1331.33	1571.85	1619.74	1318.49	1486.85	1400.56	1283.22	1295.11	1267.39	-0.131565	-0.0640316	-0.11787	-0.169879	0.0909176	0.0190516	0.00905323	-0.0515137	-0.0188017	0.0990133	-0.0217915	-0.151232	-0.150884	-0.0898228	-0.261956	0.109001	-0.15527	-0.140431	-0.0356789	-0.0570297	0.00353146	0.00109005	-0.116176	-0.0652246	-0.146464	-0.0178194	-0.0528326	0.045701	-0.0350752	-0.193146	0	-0.159806	0.00395679	-0.0109062	0.260429	0.021328	-0.0167465	0.000904083	-0.105577	Ythdf3	9130022A11Rik	229096	ENSMUSG00000047213	GO:0000932|GO:0003723|GO:0003729|GO:0005737|GO:0010494|GO:0034063|GO:0043022|GO:0043488|GO:0045727|GO:0045948|GO:0060339|GO:0061157|GO:0070925|GO:1901163|GO:1990247	chr3	MGI:MGI:1918850|AllianceGenome:MGI:1918850	YTH N6-methyladenosine RNA binding protein 3	16271201	protein-coding	16237329	+
70441	-1.14461	-0.19485	1.14461	down	1.08307	0.115124	1.08307	up	1.01518	0.0217327	1.01518	up	-1.22115	-0.288241	1.22115	down	19	21	13	113.5	26	113	85.5	40	21	108.5	23	31	39.5	97.5	32	38	32	299.5	28	28.5	136	17	61	70.5	39	87.5	32	23	8	43	46	98	10	51	37.5	19	87	44	18	-1.55718	-1.28217	-2.36519	0.157707	-1.06188	0.998619	0.775103	0.00845051	-1.57736	0.877545	-1.13352	-1.15567	-0.51176	0.611234	-0.551171	-0.512974	-0.892914	1.91319	-0.872241	-1.16959	1.16919	-2.08818	0.134713	-0.00620222	-0.703464	0.698567	-0.792613	-0.881684	-2.92015	-0.0630555	0	0.691741	-2.48058	0.151937	-0.193706	-1.32745	0.955739	-0.023438	-1.3882	Mir124-2hg	100040120|2610100L16Rik|6430547I21Rik|A930005K07Rik|Gm2612	70441	ENSMUSG00000100252	GO:0003730|GO:0007605|GO:0010629|GO:0035195|GO:0046660|GO:0060291	chr3	MGI:MGI:1917691|AllianceGenome:MGI:1917691	Mir124-2 host gene (non-protein coding)	17854235	ncRNA	17844085	+
13123	-1.08665	-0.119891	1.08665	down	1.08366	0.115916	1.08366	up	-1.09419	-0.129867	1.09419	down	-1.28848	-0.365674	1.28848	down	121.5	109	110	204	149	91	99	62	124	167	141	121	120	142	58	94	147	189.833	120	83	125	134	77	162	119.5	100.5	90	91.5	111	127	84	141	165	122	113	99.5	85	88	109	-0.277948	-0.303959	-0.681927	-0.394071	0.059196	-0.71142	-0.411047	-0.756935	-0.413139	0.102044	0.0848179	-0.588658	-0.306304	-0.244004	-1.09084	-0.603967	-0.0908952	-0.14229	-0.17036	-1.0251	-0.350147	-0.507204	-0.926892	-0.203557	-0.485653	-0.499247	-0.698413	-0.2872	-0.523389	0.10171	-0.528898	-0.181071	0.166164	0.0125947	0	-0.336404	-0.475468	-0.421092	-0.187597	Cyp7b1	D3Ertd552e|hct-1	13123	ENSMUSG00000039519	GO:0004497|GO:0005506|GO:0005783|GO:0006629|GO:0006694|GO:0006699|GO:0007586|GO:0007613|GO:0007623|GO:0008202|GO:0008203|GO:0008396|GO:0016020|GO:0016491|GO:0016705|GO:0020037|GO:0030520|GO:0033147|GO:0033782|GO:0033783|GO:0035754|GO:0042632|GO:0043231|GO:0046872|GO:0047092|GO:0050673|GO:0050679|GO:0060740	chr3	MGI:MGI:104978|AllianceGenome:MGI:104978	cytochrome P450, family 7, subfamily b, polypeptide 1	18298043	protein-coding	18126108	-
102632812	-1.16869	-0.224889	1.16869	down	-1.03474	-0.0492704	1.03474	down	1.20608	0.270323	1.20608	up	1.06785	0.0947052	1.06785	up	19.5	31.5	47	41.8269	36.5	21	44.1667	16	45.8667	36.5	30	32.6667	30	50.3409	31.1429	35.8333	50.5	31.5088	28.25	41.0556	36.0588	41.5	23.0714	34	43.5	31.0556	23.3333	16.5	45.2625	25.5	42.8667	37.5	19.5	24.25	7.55882	40.9762	16.7	23	29.5	-0.599128	0.223367	0.409532	-0.361906	0.348082	-0.508667	0.742712	-0.392902	0.470268	0.226394	0.170387	-0.159544	0.0119252	0.578138	0.330234	0.322904	0.685874	-0.414966	0.0611587	0.277598	0.174579	0.119977	-0.347414	-0.137715	0.374653	0.124711	-0.327716	-0.440277	0.500669	0.103681	0.818798	0.226426	-0.596526	0	-1.58379	0.701915	-0.504853	-0.0387316	0.245091	Gm30789		102632812			chr3	MGI:MGI:5589948|AllianceGenome:MGI:5589948	predicted gene, 30789	18697259	ncRNA	18675702	-
74252	-1.05634	-0.079074	1.05634	down	-1.01431	-0.0204927	1.01431	down	1.05904	0.0827541	1.05904	up	1.0169	0.0241728	1.0169	up	738.215	790.629	1064.8	1672.91	837.499	844.998	825.492	602	1034.8	994.492	835.861	1147.83	929.259	925.222	878.434	858.449	1064.5	1145.67	744.435	965.804	939.963	1098	826.898	1135.95	992.5	869.333	864.89	712	903	575.833	943.314	1007.96	721.5	756.861	566.942	647	757.714	685.749	770.716	-0.320604	-0.0910282	-0.0526686	-0.00409031	-0.0957708	-0.142153	0.00296593	-0.123254	0.00206089	0.0304136	0.0066433	0.0114336	0.0010004	-0.185837	0.184222	-0.0587101	0.11965	-0.194651	-0.182991	-0.130292	-0.0852127	-0.118373	-0.147856	-0.0394678	-0.0773392	-0.0322752	-0.0796356	0.0270901	-0.144965	-0.363209	0.314636	0.0108623	-0.351045	0	-0.318864	-0.281148	0.0349083	-0.104729	-0.011467	Armc1	2310016N05Rik|2900046P06Rik|3110009G21Rik|Arcp|C330014L16Rik	74252	ENSMUSG00000027599	GO:0005737|GO:0005739|GO:0005741|GO:0005829|GO:0016020|GO:0046872|GO:0048312	chr3	MGI:MGI:1921502|AllianceGenome:MGI:1921502	armadillo repeat containing 1	19217259	protein-coding	19185566	-
67472	-1.028	-0.039844	1.028	down	1.08489	0.117549	1.08489	up	1.02429	0.0346232	1.02429	up	-1.08882	-0.12277	1.08882	down	1065.84	926.927	1257.87	2138.04	1147.17	1093.1	976.119	711.195	1137.72	1344.08	947.934	1467.17	1160.24	1198.33	891.934	1065.82	1155.43	1752.79	956.35	1139.83	1137.83	1283.35	921.667	1227.87	1127.17	972.192	999	763.637	1099.33	835.848	948.434	1157.89	1047.66	920.455	901.985	941.942	766.917	886.281	916.833	-0.0730467	-0.143891	-0.0945816	0.0675173	0.0758257	-0.0530596	-0.0375519	-0.165092	-0.143471	0.182686	-0.0941515	0.0832348	0.03895	-0.0949984	-0.0760927	-0.0288754	-0.0444098	0.136494	-0.103916	-0.173591	-0.0919189	-0.175653	-0.273639	-0.209526	-0.176096	-0.153262	-0.153987	-0.154217	-0.143453	-0.107939	0.0401268	-0.0714045	-0.0952654	0	0.0687208	-0.021596	-0.229994	-0.016964	-0.0433264	Mtfr1	1300002C08Rik|1700080D04Rik|2810026O10Rik|4930579E05Rik|Chppr|Fam54a2	67472	ENSMUSG00000027601	GO:0000266|GO:0005739|GO:0005829|GO:0005886|GO:0009060	chr3	MGI:MGI:1914722|AllianceGenome:MGI:1914722	mitochondrial fission regulator 1	19274981	protein-coding	19241484	+
18583	-1.04802	-0.0676628	1.04802	down	1.08986	0.12414	1.08986	up	1.05756	0.0807453	1.05756	up	-1.08002	-0.111058	1.08002	down	457.416	375.232	602.254	929.889	555.651	521.243	458.594	410.347	678.909	662.155	417.869	481.434	414.374	577.772	398.833	1055.64	458.275	714.745	520.252	664.747	527.303	598.011	476.994	547.216	449.281	452.926	372.129	356.315	553.538	401.65	447.564	584.416	501.65	340.407	391.571	611.032	398.102	382.237	312.303	-0.158347	-0.313453	-0.0220089	0.00146866	0.165112	0.0136471	0.00771904	0.176619	0.246789	0.296414	-0.140779	-0.389277	-0.311357	-0.0123453	-0.102133	1.09239	-0.243449	-0.0225449	0.152866	0.183574	-0.0663929	-0.142214	-0.0888023	-0.240392	-0.367995	-0.120118	-0.443557	-0.118842	0.00178337	-0.0301304	0.0917845	0.07728	-0.0225716	-0.299976	0	0.489126	-0.0408154	-0.0951481	-0.461928	Pde7a		18583	ENSMUSG00000069094	GO:0004112|GO:0004114|GO:0004115|GO:0005634|GO:0005737|GO:0005829|GO:0007165|GO:0008081|GO:0016787|GO:0019933|GO:0046872|GO:0047555|GO:0048471	chr3	MGI:MGI:1202402|AllianceGenome:MGI:1202402	phosphodiesterase 7A	19365486	protein-coding	19277272	-
381485	1.27458	0.350021	1.27458	up	-1.26683	-0.341222	1.26683	down	-1.38612	-0.471056	1.38612	down	1.16488	0.220187	1.16488	up	78	20.5	97	356.788	81.6429	30	103	141.5	40	85	42.5	59.5	113.012	93	36	73	85.5	68	68.5	89	158	143.25	117	212	126	65.1454	160.333	34.5	84.7154	100	82.25	76.5	113.5	30	185.333	72	61.3333	51	54	-0.358086	-2.15532	-0.304102	0.971701	-0.249446	-1.75305	0.205369	0.992799	-1.48614	-0.312997	-1.08607	-1.05343	0.166409	-0.29532	-1.21963	-0.40946	-0.313443	-1.06414	-0.419946	-0.365132	0.547121	0.14837	0.235958	0.743784	0.150032	-0.565436	0.693936	-1.1351	-0.353981	0.316154	0	-0.503963	0.185663	-1.45198	1.27307	-0.243832	-0.386987	-0.648826	-0.641622	Trim55	D830041C10Rik|Murf2|Rnf29	381485	ENSMUSG00000060913	GO:0002523|GO:0005737|GO:0010934|GO:0016567|GO:0030674|GO:0032635|GO:0042802|GO:0050904|GO:0061630|GO:0070936|GO:1901224|GO:1905517	chr3	MGI:MGI:3036269|AllianceGenome:MGI:3036269	tripartite motif-containing 55	19746748	protein-coding	19698624	+
70808	1.05532	0.0776802	1.05532	up	1.03747	0.0530733	1.03747	up	1.03114	0.0442333	1.03114	up	1.04887	0.0688402	1.04887	up	685.167	807.667	904.667	1710.17	1115.33	890	871	726	896.417	1000.08	756.5	1136.83	898.833	955.958	650.533	825	941.583	1299.67	686.5	978.917	998	1069.78	760	992.167	1051.33	864.25	861.083	670	1056.83	543	712.833	928.25	648.833	832.25	492.75	755.583	685.841	788.667	801.583	-0.320196	0.0477266	-0.179791	0.135678	0.42554	0.0407	0.188378	0.254948	-0.0970564	0.146498	-0.0292845	0.105536	0.0609674	-0.030694	-0.141093	-0.00805283	0.0506306	0.0952997	-0.191881	-0.00284195	0.109218	-0.0479364	-0.161571	-0.126716	0.113737	0.0672598	0.0219955	0.04737	0.18998	-0.339913	0.0184584	0	-0.3962	0.244984	-0.413214	0.0506716	-0.000875473	0.205002	0.153181	4632415L05Rik		70808			chr3	MGI:MGI:1918058|AllianceGenome:MGI:1918058	RRS1 ribosome biogenesis regulator homolog pseudogene	19953148	pseudo	19949035	+
12870	1.38254	0.467316	1.38254	up	-1.00645	-0.0092725	1.00645	down	-1.14107	-0.190389	1.14107	down	1.21942	0.286199	1.21942	up	3053.65	2659.45	4140.02	4135.63	1585.48	3038.58	2611.14	1589.84	1987.92	1392.23	2088	2040.37	2162.65	2329.18	1680.6	1635.97	2024.81	3610.96	1639.05	3207.75	3060.7	3204.86	2642.57	3477.78	2753.39	2588.8	2342.29	2376.08	2573.13	1895.32	1873.34	2606.36	2266.23	2067.45	2385.21	1625.48	1522.58	1573.98	1165.07	0.346362	0.277571	0.524938	-0.0798035	-0.556465	0.322769	0.28286	-0.103663	-0.437491	-0.865681	-0.0540237	-0.540103	-0.161807	-0.235341	-0.261266	-0.509826	-0.334193	0.0800877	-0.425802	0.220012	0.236517	0.0455551	0.14685	0.193345	0.0132732	0.160571	-0.0237627	0.384269	-0.0156946	-0.0259485	-0.0770197	0	-0.0812769	0.0682926	0.372522	-0.333578	-0.339753	-0.28752	-0.796775	Cp	D3Ertd555e	12870	ENSMUSG00000003617	GO:0004322|GO:0004602|GO:0005507|GO:0005576|GO:0005615|GO:0005886|GO:0006811|GO:0006825|GO:0006826|GO:0006878|GO:0006879|GO:0009986|GO:0016491|GO:0016724|GO:0046688|GO:0046872|GO:0047066|GO:0051087	chr3	MGI:MGI:88476|AllianceGenome:MGI:88476	ceruloplasmin	20063914	protein-coding	20011413	+
12807	-1.03689	-0.0522601	1.03689	down	-1.10925	-0.149579	1.10925	down	1.10765	0.147505	1.10765	up	1.18495	0.244824	1.18495	up	896.446	835.047	866.661	1662.05	1277.3	1036.15	847.289	859.938	1246.57	974.347	832.701	1064.4	1132.69	1325.87	876.272	998.337	1282.87	1062.05	1034.55	1085.66	1124.13	1500.49	991.773	1331.15	1182.27	1277.17	1047.33	818.984	1296.32	746.809	709.653	786.828	888.724	729.329	616.957	831.944	775.222	945.951	845.135	0.0555582	0.0838175	-0.253716	0.0824986	0.609156	0.248055	0.136554	0.487203	0.366659	0.096878	0.097168	-0.00145054	0.382585	0.429221	0.276656	0.255073	0.484838	-0.208004	0.387785	0.134473	0.268906	0.428167	0.210433	0.285296	0.271071	0.618682	0.292483	0.325038	0.472646	0.107867	0	-0.250471	0.0456791	0.0425291	-0.100905	0.17756	0.163854	0.455345	0.217503	Hps3	coa	12807	ENSMUSG00000027615	GO:0005737|GO:0005769|GO:0006996|GO:0031084|GO:0043473|GO:0046907|GO:0060155|GO:1903232	chr3	MGI:MGI:2153839|AllianceGenome:MGI:2153839	HPS3, biogenesis of lysosomal organelles complex 2 subunit 1	20089474	protein-coding	20050109	-
20585	-1.08205	-0.113764	1.08205	down	-1.14161	-0.191075	1.14161	down	1.13063	0.177127	1.13063	up	1.19287	0.254437	1.19287	up	605.445	736.552	901.811	1181.58	748.534	769.331	673.257	500.38	1042.2	851.493	653.599	965.817	765.252	806.509	634.74	736.299	947.625	988.533	752.266	865.865	873.475	993.545	840.999	1017.78	880.66	865.303	900.752	644.287	920.41	541.832	591.766	722.889	650.71	508.793	336.562	623.449	721.237	646.044	691.503	-0.106622	0.306787	0.20768	-0.00571346	0.242238	0.222531	0.208896	0.110033	0.512365	0.306476	0.151813	0.262371	0.220881	0.116081	0.215481	0.219878	0.451891	0.0925522	0.332134	0.212147	0.308976	0.237434	0.376568	0.30209	0.250207	0.461048	0.479006	0.382945	0.382613	0.0490131	0.141953	0.0312939	0	-0.0729227	-0.571164	0.165385	0.463757	0.309251	0.332096	Hltf	P113|Smarca3|Snf2l3	20585	ENSMUSG00000002428	GO:0000166|GO:0003676|GO:0003677|GO:0003824|GO:0004386|GO:0005524|GO:0005634|GO:0005654|GO:0005737|GO:0006281|GO:0006325|GO:0008094|GO:0008152|GO:0008270|GO:0016363|GO:0016740|GO:0016787|GO:0016818|GO:0031625|GO:0042789|GO:0045944|GO:0046872|GO:0050767|GO:0061630|GO:0090575|GO:0140658	chr3	MGI:MGI:1196437|AllianceGenome:MGI:1196437	helicase-like transcription factor	20172655	protein-coding	20111975	+
27357	1.1583	0.212004	1.1583	up	-1.09998	-0.137483	1.09998	down	1.06652	0.0929092	1.06652	up	1.35886	0.442396	1.35886	up	2647	2731.03	3200.48	5627.27	2680.78	2583.37	2511.35	2698.55	2996.83	2350.1	1902.77	3726.27	3113.77	2674.67	2688.31	1942.8	2983.54	2556.97	2442.27	3291.85	2958.36	4708.31	3393.87	4072.18	3610.49	3077.02	3775.86	2347.38	3077.88	2143	1735.48	2508.61	2314.65	1768.5	1876	1686.7	2123.45	1925.82	2092.93	0.195334	0.37104	0.208738	0.419678	0.256417	0.143775	0.281795	0.714791	0.209841	-0.0552015	-0.132893	0.383945	0.419205	0.0193481	0.47161	-0.206681	0.280194	-0.362708	0.204708	0.312497	0.2426	0.655654	0.562989	0.476129	0.459411	0.464971	0.720278	0.42189	0.297871	0.206396	-0.132142	0	0.0043726	-0.101876	0.0812178	-0.225087	0.195288	0.0586844	0.10348	Gyg1	GN1|Gyg	27357	ENSMUSG00000019528	GO:0005536|GO:0005737|GO:0005978|GO:0008466|GO:0016740|GO:0016757|GO:0030145|GO:0042803|GO:0046872|GO:0102751	chr3	MGI:MGI:1351614|AllianceGenome:MGI:1351614	glycogenin 1	20209228	protein-coding	20176248	-
12873	5.41682	2.43744	5.41682	up	1.22012	0.287017	1.22012	up	-1.267	-0.341415	1.267	down	3.50402	1.80901	3.50402	up	75.9927	390.164	254.846	347.681	138.934	183	145.737	150.671	19	16	6	36	80.8978	65.8905	52.8324	60	55	42	40	146.08	265.692	169.871	213	224.812	220.854	110.949	105.934	197.912	59	34	23.8978	57	20.9781	24	30.8978	26.9781	115.927	26	67.6685	1.37821	3.86897	2.86338	2.7083	2.29147	2.62967	2.48	2.8573	-0.786228	-0.94848	-2.13659	-0.00441647	1.45801	0.981428	1.10771	1.08151	0.823972	0.0146179	0.577858	2.12365	3.07086	2.16818	2.87421	2.60235	2.73361	1.97663	1.86994	3.159	0.898018	0.533668	-0.00922966	0.845447	-0.476166	0	0.462434	0.113869	2.30539	0.153096	1.45781	Cpa3	MC-CPA	12873	ENSMUSG00000001865	GO:0002002|GO:0004180|GO:0004181|GO:0005615|GO:0006508|GO:0008233|GO:0008237|GO:0008270|GO:0016787|GO:0031410|GO:0046872	chr3	MGI:MGI:88479|AllianceGenome:MGI:88479	carboxypeptidase A3, mast cell	20296345	protein-coding	20269780	-
81004	1.00448	0.00645106	1.00448	up	1.04927	0.069385	1.04927	up	1.06512	0.0910201	1.06512	up	1.01966	0.0280861	1.01966	up	819.954	775.686	972.713	1482.66	884.533	933.551	733.476	663.055	987.548	948.529	720.715	1133.76	747.529	963.547	641.16	783.582	960.116	1271.3	904.793	909.25	816.449	1110.27	728.641	1079.64	930.673	829.598	814.268	652.385	914.5	624.676	666.294	880.403	749.41	708.731	636.5	675.223	596.409	697	665.5	0.0152426	0.0657902	0.00118732	0.00607681	0.167402	0.185974	0.0168056	0.200456	0.118976	0.14649	-0.0228443	0.177979	-0.128607	0.0570641	-0.0856829	-0.00601196	0.155101	0.139812	0.282797	-0.0330009	-0.10411	0.0820017	-0.146011	0.0715351	0.0142136	0.0845728	0.0176954	0.0852833	0.0576382	-0.0614061	-0.00259781	0	-0.111943	0.0895557	0.0324411	-0.0352058	-0.126098	0.103094	-0.0388832	Tbl1xr1	8030499H02Rik|A630076E03Rik|C21|C230089I12Rik|DC42|Ira1|TBLR1	81004	ENSMUSG00000027630	GO:0000118|GO:0000122|GO:0000976|GO:0001835|GO:0002021|GO:0003677|GO:0003714|GO:0005515|GO:0005634|GO:0005654|GO:0006325|GO:0006357|GO:0008013|GO:0010468|GO:0016042|GO:0017053|GO:0035264|GO:0042393|GO:0043161|GO:0045892|GO:0045893|GO:0045944|GO:0050872|GO:0060612|GO:0060613|GO:0072686|GO:0090207|GO:0090263	chr3	MGI:MGI:2441730|AllianceGenome:MGI:2441730	transducin (beta)-like 1X-linked receptor 1	22270758	protein-coding	22130816	+
635702	1.06279	0.0878521	1.06279	up	-1.04055	-0.0573457	1.04055	down	-1.05957	-0.0834806	1.05957	down	1.04371	0.0617173	1.04371	up	309	342.75	247	438.759	345.934	316.56	233	198	290.333	289.369	205	318.303	341.811	301.667	194.5	361.5	268	357.5	254.833	363.325	308.326	334	264.5	350.317	396.898	272	301.833	238.25	383.5	162	273	229	282.5	280	216	279	243.5	262	252.572	0.126753	0.40692	-0.456869	-0.23116	0.332432	0.145173	-0.118167	-0.0237241	-0.127718	-0.046845	-0.317203	-0.135214	0.261912	-0.0988884	-0.287149	0.397346	-0.166428	-0.171029	-0.0257893	0.16303	0.0104322	-0.131538	-0.0885043	-0.0328379	0.304154	-0.00478506	0.105392	0.151483	0.323329	-0.489074	0.229592	-0.423368	0	0.269191	-0.00724077	0.209144	0.10097	0.21095	0.082819	Naaladl2	2810043G22Rik|EG635702|Gm1021	635702	ENSMUSG00000102758	GO:0003674|GO:0005654|GO:0009617	chr3	MGI:MGI:2685867|AllianceGenome:MGI:2685867	N-acetylated alpha-linked acidic dipeptidase-like 2	24838170	protein-coding	23852267	-
192167	-1.01118	-0.0160457	1.01118	down	1.09313	0.128468	1.09313	up	-1.36329	-0.447092	1.36329	down	-1.50692	-0.591606	1.50692	down	91.9262	55.5833	147.069	183.189	94.5357	119.26	102.135	61.65	120.485	79.3167	105.961	80.3159	104.561	144.402	72.9574	72.3159	85.6179	241.133	103.837	113.367	103.617	124.765	87.3444	111.81	119.327	63.6028	58.6861	92.7333	92.4762	97.0333	132.525	202.76	123.667	119.658	134.583	78.3611	80.4167	134.824	86.5	-0.80926	-1.40447	-0.391837	-0.678213	-0.72609	-0.450158	-0.494969	-0.894007	-0.583526	-1.10101	-0.45625	-1.30881	-0.633897	-0.348708	-0.888747	-1.11122	-0.999632	0.0739036	-0.507974	-0.704189	-0.749723	-0.739126	-0.873939	-0.867413	-0.616647	-1.28819	-1.44422	-0.396789	-0.915698	-0.41547	0	0.214102	-0.378749	-0.14427	0.123273	-0.809866	-0.684341	0.0655084	-0.650057	Nlgn1	6330415N05Rik|NL1|Nlg1|mKIAA1070	192167	ENSMUSG00000063887	GO:0002087|GO:0005515|GO:0005576|GO:0005794|GO:0005886|GO:0006605|GO:0007155|GO:0007157|GO:0007158|GO:0007268|GO:0007399|GO:0007416|GO:0009897|GO:0009986|GO:0010841|GO:0010976|GO:0016020|GO:0016080|GO:0016339|GO:0030165|GO:0030425|GO:0031175|GO:0031594|GO:0032230|GO:0032433|GO:0035418|GO:0038023|GO:0042043|GO:0042802|GO:0043197|GO:0043198|GO:0043235|GO:0044877|GO:0045184|GO:0045202|GO:0045664|GO:0048488|GO:0048489|GO:0048511|GO:0048789|GO:0048812|GO:0050804|GO:0050808|GO:0050839|GO:0051491|GO:0051965|GO:0051968|GO:0060074|GO:0060076|GO:0060077|GO:0060080|GO:0060291|GO:0060999|GO:0061002|GO:0071277|GO:0072553|GO:0090125|GO:0097091|GO:0097104|GO:0097105|GO:0097110|GO:0097113|GO:0097114|GO:0097115|GO:0097119|GO:0097120|GO:0098635|GO:0098698|GO:0098942|GO:0098978|GO:0098982|GO:0098984|GO:0099174|GO:0099558|GO:0099560|GO:0099634|GO:0140058|GO:1900029|GO:1900075|GO:1900244|GO:1902474|GO:1902533|GO:1904861|GO:1905520|GO:2000302|GO:2000310|GO:2000463|GO:2000809	chr3	MGI:MGI:2179435|AllianceGenome:MGI:2179435	neuroligin 1	26386058	protein-coding	25475972	-
13605	-1.06475	-0.090512	1.06475	down	1.1725	0.229588	1.1725	up	1.10104	0.138863	1.10104	up	-1.13386	-0.181237	1.13386	down	50.8942	50.9562	51.5	71	53.7664	43	54	36	51	67.781	32	67.8118	32.0833	45	49.8	169.679	37	100.285	41	58	32	56.9708	39.8029	55	37.3435	52	43	45	34.9489	40.1164	40	54.3534	43.4549	30.8947	16	69	52.9412	41	43.9854	0.22538	0.357755	-0.018075	-0.158038	0.347372	-0.0342383	0.473195	0.217505	0.0638013	0.559861	-0.296022	0.334654	-0.450733	-0.143186	0.447959	2.00682	-0.322403	0.695796	0.0390134	0.216555	-0.55722	0.0175695	-0.120165	-0.00333643	-0.405023	0.308853	-0.00529051	0.447664	-0.431918	0.197857	0.159423	0.202386	0	-0.210142	-1.06147	0.894208	0.600171	0.23574	0.261883	Ect2		13605	ENSMUSG00000027699	GO:0000281|GO:0000902|GO:0005085|GO:0005096|GO:0005515|GO:0005634|GO:0005654|GO:0005737|GO:0005829|GO:0005856|GO:0005911|GO:0005923|GO:0005938|GO:0007049|GO:0007399|GO:0015031|GO:0016604|GO:0030154|GO:0030496|GO:0031267|GO:0032147|GO:0032154|GO:0032467|GO:0035556|GO:0042307|GO:0042803|GO:0043065|GO:0043547|GO:0045666|GO:0045859|GO:0051260|GO:0051301|GO:0051988|GO:0070161|GO:0070301|GO:0070830|GO:0071277|GO:0071479|GO:0072686|GO:0090630|GO:0097149|GO:2000431	chr3	MGI:MGI:95281|AllianceGenome:MGI:95281	ect2 oncogene	27207971	protein-coding	27151371	-
320024	-1.01846	-0.0263914	1.01846	down	-1.25961	-0.332979	1.25961	down	1.05088	0.0715927	1.05088	up	1.2997	0.378181	1.2997	up	1961.34	2172.08	2638.71	3528.38	1667.45	1962	1609.72	1315.94	2335.19	1857.55	1570.2	2784.75	2286.99	2061.04	2192.03	1728.7	2669.87	2337.63	1656.88	2651.83	2365.69	3199.2	2640.48	3393.31	2413.86	2583.22	2743.39	1975.12	2538.88	1506.99	1579.54	1976.57	2131.83	1391.24	1152.25	1443.25	1761.11	1668.05	1901.88	0.106707	0.384561	0.274173	0.0901384	-0.0847025	0.0907412	-0.0159712	0.0225887	0.193834	-0.0506306	-0.0661583	0.307655	0.31788	-0.0127516	0.521071	-0.0312414	0.463831	-0.148205	-0.011157	0.34448	0.263954	0.442043	0.544746	0.556913	0.222448	0.556497	0.603321	0.51667	0.364014	0.0423183	0.0759182	0	0.229564	-0.10414	-0.278098	-0.10608	0.269254	0.19527	0.309275	Nceh1	Aadacl1|B230106I24Rik|CPO-BP|Nceh	320024	ENSMUSG00000027698	GO:0005783|GO:0005886|GO:0006470|GO:0006629|GO:0006805|GO:0016020|GO:0016042|GO:0016787|GO:0017171|GO:0042301|GO:0043231|GO:0046485|GO:0047378|GO:0052689	chr3	MGI:MGI:2443191|AllianceGenome:MGI:2443191	neutral cholesterol ester hydrolase 1	27299107	protein-coding	27237153	+
22035	-1.1819	-0.241109	1.1819	down	1.08063	0.111868	1.08063	up	1.48516	0.570618	1.48516	up	1.16283	0.217641	1.16283	up	693.591	810.583	1006.25	917.153	506.942	614.158	711.294	399.5	777.809	688.583	748.228	1201.56	885.833	901.825	509.2	857.333	746.64	1099.79	835.948	891.134	511.456	913.222	532.756	827.989	822.801	474.5	599.2	516.82	604.228	464.914	368.26	579.807	449.528	530.333	141.976	509.567	470.76	675.917	629.653	0.623072	0.978565	0.899384	0.162414	0.213593	0.431144	0.82179	0.318811	0.623829	0.533718	0.880491	1.11106	0.965588	0.810844	0.431154	0.973047	0.641594	0.780019	1.01791	0.787253	0.0704269	0.649421	0.251543	0.537951	0.685771	0.127857	0.424519	0.598508	0.309035	0.361737	-0.00874519	0.246697	0	0.520504	-1.28278	0.40799	0.381882	0.90807	0.730524	Tnfsf10	A330042I21Rik|APO-2L|Ly81|TL2|Tnlg6a|Trail	22035	ENSMUSG00000039304	GO:0005125|GO:0005164|GO:0005576|GO:0005615|GO:0005886|GO:0006915|GO:0006955|GO:0008270|GO:0016020|GO:0032813|GO:0042802|GO:0043065|GO:0043123|GO:0043280|GO:0045569|GO:0046872|GO:0090200|GO:2001238	chr3	MGI:MGI:107414|AllianceGenome:MGI:107414	tumor necrosis factor (ligand) superfamily, member 10	27393814	protein-coding	27371226	+
72007	-1.04699	-0.0662414	1.04699	down	-1.0233	-0.0332278	1.0233	down	-1.05752	-0.0806836	1.05752	down	-1.082	-0.113697	1.082	down	1877.63	1907.99	2354.71	2961.04	1541.42	1899.61	1558.44	1343.94	2317.2	2025.54	1830.55	2604.81	1941.96	1927.39	1577.77	1569.21	2184.63	2692.85	1741.49	2042.75	1742.89	2496.86	2060.45	2388.3	2026.32	1887.73	1910.14	1574.89	1847.65	1638.82	1650.68	1889.46	2255.41	1504.86	1562.71	1611.93	1950.17	1595.18	1739.33	-0.0956869	0.058074	-0.0295744	-0.302233	-0.337557	-0.095355	-0.202144	-0.086503	0.0432072	-0.0651922	0.0157022	0.0718184	-0.0575247	-0.248944	-0.0927763	-0.310356	0.0349789	-0.0835857	-0.0787678	-0.171465	-0.316286	-0.0550184	0.0474424	-0.089263	-0.169497	-0.0354881	-0.0584278	0.0505085	-0.233952	0.0238466	0	-0.204488	0.171391	-0.130349	0.0220337	-0.0860786	0.276904	-0.0086422	0.0409098	Fndc3b	1600019O04Rik|Fad104|mKIAA4164	72007	ENSMUSG00000039286	GO:0005783|GO:0010761|GO:0016020|GO:0034446|GO:0045600|GO:0045668|GO:0048146|GO:0060510	chr3	MGI:MGI:1919257|AllianceGenome:MGI:1919257	fibronectin type III domain containing 3B	27764601	protein-coding	27470284	-
18805	1.01791	0.0256111	1.01791	up	-1.16985	-0.226323	1.16985	down	1.05225	0.0734747	1.05225	up	1.25302	0.325409	1.25302	up	519.97	475.579	658.985	781.786	491.816	527.591	458.788	352.88	634.202	522.993	486.575	652.825	515.783	519.659	412.208	504.62	510.192	610.295	429.493	613.441	591.39	683.471	649.215	777.434	625.967	602.617	615.616	443.722	738.686	367.587	325.89	510.245	525.839	354.883	287.784	389.358	472.231	437.215	437.389	0.266465	0.268339	0.347758	-0.00892448	0.228945	0.271004	0.248223	0.198845	0.388406	0.195929	0.318727	0.289972	0.244369	0.0746126	0.185346	0.26744	0.151271	-0.0105734	0.116181	0.307587	0.338976	0.290385	0.595815	0.506111	0.350365	0.531741	0.522562	0.437553	0.657955	0.0819082	-0.126031	0.121365	0.285262	0	-0.204396	0.078867	0.445433	0.338618	0.263935	Pld1	Pld1a|Pld1b|mPLD1	18805	ENSMUSG00000027695	GO:0003824|GO:0004630|GO:0005515|GO:0005737|GO:0005768|GO:0005783|GO:0005789|GO:0005794|GO:0006629|GO:0006654|GO:0008654|GO:0009395|GO:0016020|GO:0016042|GO:0016324|GO:0016787|GO:0030027|GO:0030139|GO:0030335|GO:0031670|GO:0031982|GO:0031985|GO:0032534|GO:0035091|GO:0043231|GO:0043434|GO:0045202|GO:0045727|GO:0050830|GO:0060627|GO:0070290|GO:0098590|GO:0098693|GO:0098981	chr3	MGI:MGI:109585|AllianceGenome:MGI:109585	phospholipase D1	28187388	protein-coding	27992810	+
665113	1.19025	0.25127	1.19025	up	1.0392	0.0554771	1.0392	up	-1.06015	-0.0842713	1.06015	down	1.08037	0.111522	1.08037	up	254.071	178	248	490	298.586	309.35	280.333	258.243	270.325	194.708	182.5	244	267.5	247.843	155.5	266.825	273.934	334.985	252	254	304.949	291.442	314.5	383.883	290.934	223.883	263.869	196.333	290.325	234	200	244.978	288.285	184.942	217.5	199	203	212.854	124.637	0.0636892	-0.319049	-0.23173	0.147502	0.339389	0.331239	0.367956	0.578812	-0.011425	-0.399132	-0.265621	-0.299424	0.12756	-0.163107	-0.390695	0.178553	0.0844784	-0.0455646	0.17739	-0.134092	0.213852	-0.108869	0.380598	0.318476	0.0753894	-0.0663357	0.13077	0.0916209	0.141079	0.26075	0	-0.106754	0.248553	-0.109857	0.222053	-0.0590439	0.0578375	0.130557	-0.716827	Tnik	1500031A17Rik|4831440I19Rik|C530008O15Rik|C630040K21Rik	665113	ENSMUSG00000027692	GO:0000165|GO:0000166|GO:0001934|GO:0004672|GO:0004674|GO:0005515|GO:0005524|GO:0005634|GO:0005654|GO:0005737|GO:0005768|GO:0005829|GO:0005856|GO:0006468|GO:0007010|GO:0007399|GO:0016055|GO:0016301|GO:0016310|GO:0016324|GO:0016740|GO:0030033|GO:0030036|GO:0035556|GO:0043408|GO:0046330|GO:0046777|GO:0048471|GO:0048812|GO:0048814|GO:0050775|GO:0055037|GO:0072659|GO:0098696|GO:0098793|GO:0098978|GO:0099092	chr3	MGI:MGI:1916264|AllianceGenome:MGI:1916264	TRAF2 and NCK interacting kinase	28724734	protein-coding	28317363	+
208691	1.0999	0.137366	1.0999	up	-1.16549	-0.220937	1.16549	down	-1.11147	-0.152475	1.11147	down	1.15335	0.205827	1.15335	up	341.865	371.628	375.525	611.816	342.036	355.698	324.796	286.604	410.491	322.29	339.231	473.654	413.299	346.094	263.06	219.59	289.241	452.885	316.613	430.536	385.897	522.146	427.802	564.151	509.649	382.303	441.917	384.201	407.985	324.756	186.887	438.965	413.873	364.312	276.172	264.752	293.078	324.052	281.175	-0.242816	0.00823307	-0.367862	-0.26688	-0.199306	-0.202044	-0.154354	-0.00555611	-0.143469	-0.406783	-0.105947	-0.0771704	0.0205088	-0.416068	-0.366915	-0.837225	-0.57178	-0.345216	-0.228012	-0.107486	-0.181199	-0.0023222	0.0897818	0.139191	0.149501	-0.0290632	0.140025	0.325478	-0.10277	-0.00109959	-0.832533	0	0.0355463	0.133549	-0.168097	-0.38187	-0.147056	0.0022192	-0.277794	Eif5a2	9630038B20|eIF5AII	208691	ENSMUSG00000050192	GO:0003723|GO:0003746|GO:0005634|GO:0005737|GO:0005783|GO:0006412|GO:0006414|GO:0016020|GO:0043022|GO:0043231|GO:0045901|GO:0045905	chr3	MGI:MGI:1933735|AllianceGenome:MGI:1933735	eukaryotic translation initiation factor 5A2	28852995	protein-coding	28835426	+
102635671	-1.06363	-0.0889904	1.06363	down	1.25217	0.324427	1.25217	up	1.09622	0.132541	1.09622	up	-1.21493	-0.280877	1.21493	down	32.135	23.6825	42.1421	73.3336	39.9635	46.4684	34.2498	23.3962	54.0093	53.7098	17.7689	48.346	37.9007	58.4057	27.0231	27.9099	29.2593	55.6074	65.3869	25.7461	35.4365	51.1873	21.2964	31.6242	36.051	36.7642	29.0834	19.7993	28.8479	23.8062	32.9465	31.4518	27.6275	33.9382	29.2785	28.5815	27.2551	30.5314	34.8248	-0.248275	-0.557984	-0.117685	0.0783176	0.109049	0.267374	0.00603199	-0.21452	0.336211	0.413865	-0.955044	0.0362124	-0.0206308	0.422697	-0.244293	-0.407442	-0.471334	0.0347371	0.902089	-0.765444	-0.220356	0.0528331	-0.83273	-0.612042	-0.266141	-0.00165749	-0.379735	-0.547114	-0.518998	-0.365297	0.0692463	-0.397142	-0.463714	0.115105	0	-0.187608	-0.167994	0.000110626	0.114673	Gm32950		102635671			chr3	MGI:MGI:5592109|AllianceGenome:MGI:5592109	predicted gene, 32950	28859500	ncRNA	28844788	-
68028	-1.29741	-0.375633	1.29741	down	-1.06346	-0.0887696	1.06346	down	-1.01753	-0.025077	1.01753	down	-1.24138	-0.31194	1.24138	down	457.75	428.033	912.953	1163.36	421.435	467.062	542.833	229.426	763.478	624.853	466.796	863.141	690.061	797.897	633.593	791.098	626.248	779.76	605.09	609.061	503.69	690.008	544.81	629.256	513.052	530.636	523.104	477.146	701.191	526.021	824.799	834.182	432.168	495.114	582.482	575.212	532.094	519.018	484.771	-0.730236	-0.696457	0.00521755	-0.248312	-0.8067	-0.717637	-0.321931	-1.23514	-0.156785	-0.36018	-0.553978	-0.119961	-0.148507	-0.119584	-0.00730419	0.103265	-0.36587	-0.469886	-0.202137	-0.515587	-0.705431	-0.508715	-0.469961	-0.611796	-0.749452	-0.46461	-0.525205	-0.270506	-0.230033	-0.21389	0.40079	0.017704	-0.810602	-0.332417	0	-0.170971	-0.195214	-0.226776	-0.400515	Rpl22l1	3110001N18Rik	68028	ENSMUSG00000039221	GO:0002181|GO:0003723|GO:0003735|GO:0005829|GO:0005840|GO:0006412|GO:1990904	chr3	MGI:MGI:1915278|AllianceGenome:MGI:1915278	ribosomal protein L22 like 1	28861573	protein-coding	28859660	+
14013	1.00941	0.0135115	1.00941	up	1.13447	0.18202	1.13447	up	1.10662	0.146157	1.10662	up	-1.01561	-0.0223509	1.01561	down	383.434	290.333	431.5	399.193	208.266	286.774	261.5	243.847	277.5	189.304	228.493	349.993	379.5	350.955	280	450.5	320	405.5	256.471	415.265	240.333	320.898	226	322	303.434	236	260.833	247.734	243	228	233.5	358.978	246.5	232.051	225	194.75	199.5	213.333	173.5	0.434013	0.163361	0.343867	-0.371618	-0.403749	-0.00150967	0.0442009	0.272636	-0.197054	-0.663161	-0.164793	-0.00240374	0.408699	0.115329	0.234395	0.710764	0.0852971	0.00661564	-0.0206623	0.351687	-0.353102	-0.193386	-0.319563	-0.158554	-0.0873432	-0.213718	-0.109345	0.203682	-0.339055	-0.000147343	0	0.221066	-0.200777	-0.00590754	0.0475392	-0.313611	-0.190677	-0.0896206	-0.463052	Mecom	D630039M04Rik|Evi-1|Evi1|Jbo|Mds|Mds1|Mds1-Evi1|Prdm3|Znfpr1b1	14013	ENSMUSG00000027684	GO:0000118|GO:0000977|GO:0000978|GO:0001228|GO:0001701|GO:0001780|GO:0003677|GO:0003700|GO:0005515|GO:0005634|GO:0005737|GO:0006357|GO:0006915|GO:0006954|GO:0007275|GO:0008168|GO:0009617|GO:0009791|GO:0016607|GO:0016740|GO:0030154|GO:0030900|GO:0032259|GO:0035115|GO:0035116|GO:0043069|GO:0045892|GO:0045893|GO:0045944|GO:0046329|GO:0046872|GO:0046974|GO:0051726|GO:0060039|GO:0070828|GO:0071425|GO:0072197|GO:0090336|GO:0098727|GO:0140948|GO:1902033	chr3	MGI:MGI:95457|AllianceGenome:MGI:95457	MDS1 and EVI1 complex locus	30563908	protein-coding	30005445	-
80732	-1.02185	-0.0311791	1.02185	down	-1.03119	-0.0443086	1.03119	down	1.00502	0.00722275	1.00502	up	1.01421	0.0203523	1.01421	up	432	438.097	621.993	815.912	448.956	489.25	466.978	314	481.956	564.325	402.233	665.956	441.386	514.883	460	457	503.5	719.587	452	544.956	520.704	633	472.825	629	589.478	474.5	436.949	444	469	353.949	359.657	619.5	463.333	400	368	368	424	437.5	371.737	-0.151256	-0.00042057	0.114084	-0.0976086	-0.0529251	0.0118303	0.123425	-0.119894	-0.15796	0.155339	-0.106228	0.168379	-0.13068	-0.0890322	0.193281	-0.0258884	-0.0181026	0.0767641	0.039546	-0.0135231	0.00500679	0.0293865	-0.0118999	0.0501251	0.113391	0.0365829	-0.122329	0.288133	-0.147743	-0.12296	-0.134121	0.250955	-0.0476341	0.0223303	0	-0.152849	0.139679	0.189233	-0.121025	Mynn	2810011C24Rik|Mynr|SBBIZ1	80732	ENSMUSG00000037730	GO:0000978|GO:0001227|GO:0003677|GO:0005634|GO:0005654|GO:0006357|GO:0046872|GO:1990830	chr3	MGI:MGI:1931415|AllianceGenome:MGI:1931415	myoneurin	30674022	protein-coding	30656236	+
108168861	-1.00138	-0.00199674	1.00138	down	1.05444	0.0764759	1.05444	up	1.07918	0.109929	1.07918	up	1.02204	0.0314563	1.02204	up	228.6	183.333	277.488	365.392	295.767	368.167	281.328	199.478	446.028	257.617	182.792	211.117	237.712	381.033	199.1	262.442	281.319	304.361	354.976	248.683	193.202	355.208	223.583	337.583	306.117	259.521	265.333	167.317	329.171	182.733	275.083	216.394	257.317	173.116	192.75	275.82	168.083	205.379	156.319	-0.136487	-0.324226	-0.117415	-0.323604	0.277935	0.534593	0.325297	0.158545	0.663246	-0.0429864	-0.311085	-0.556033	-0.0905304	0.409615	-0.0818844	0.106889	0.0750852	-0.231647	0.62392	-0.212379	-0.492374	0.128821	-0.159419	0.0852842	0.101009	0.098999	0.0909872	-0.186871	0.274479	-0.143787	0.412101	-0.333511	0.0368352	-0.252952	0	0.364144	-0.262234	0.0312142	-0.437837	Gm15462		108168861	ENSMUSG00000086189	GO:0003674|GO:0005575|GO:0008150	chr3	MGI:MGI:3705271|AllianceGenome:MGI:3705271	predicted gene 15462	30746515	ncRNA	30740234	+
75953	-1.23108	-0.299925	1.23108	down	-1.13265	-0.179702	1.13265	down	-1.10805	-0.148019	1.10805	down	-1.20434	-0.268242	1.20434	down	20.8333	31.3333	20.75	135.333	21.6667	141.783	55.0333	30.6667	35.1167	172.967	18.45	59.9333	47.8667	76.7333	26.25	40	29.1429	387.452	29.85	56.2522	166.583	41.3667	77.6667	50.8041	38.6667	58	56.4	22.5333	18.2333	48.4833	55.2333	86.2	30.0833	53.3729	73.6	21.2	69.5	60.6439	24.2	-1.68819	-0.968768	-1.9545	0.147626	-1.58882	1.06208	-0.124422	-0.638783	-1.0995	1.28644	-1.71544	-0.468486	-0.498497	0.00177956	-1.10083	-0.702879	-1.29175	2.02074	-1.04384	-0.45255	1.19792	-1.06915	0.219294	-0.742785	-0.979754	-0.158569	-0.238895	-1.17516	-1.99555	-0.153809	0	0.242742	-1.15552	-0.0463595	0.515204	-1.43329	0.367831	0.175517	-1.2251	Samd7	4930597A01Rik	75953	ENSMUSG00000051860	GO:0001227|GO:0003682|GO:0005515|GO:0005634|GO:0005737|GO:0010629|GO:0035102|GO:0042393|GO:0045814|GO:0045892|GO:0046548	chr3	MGI:MGI:1923203|AllianceGenome:MGI:1923203	sterile alpha motif domain containing 7	30821323	protein-coding	30800481	+
69276	1.0449	0.0633638	1.0449	up	1.00792	0.011382	1.00792	up	-1.07858	-0.109135	1.07858	down	-1.04041	-0.0571534	1.04041	down	4896.07	4070.52	6438.19	8560.16	3752.95	4641.04	3994.71	2959.27	4688.04	4403.69	4125.42	5461.52	4290.81	4884.13	4668.83	3609.04	4473.91	6441.26	3807.07	5084.36	4847.17	5686.13	4222.67	5829.74	5370.23	4300.1	4446.1	3788.59	4655.8	3871.4	4036.28	5858.87	4840.29	3928.38	3796.56	3730.61	3373.24	3559.37	3625.59	-0.00294495	-0.138737	0.13156	-0.060667	-0.343757	-0.0965748	-0.134122	-0.237699	-0.230161	-0.234757	-0.102001	-0.150027	-0.203755	-0.197457	0.182427	-0.398751	-0.220839	-0.115345	-0.240378	-0.14588	-0.130598	-0.157654	-0.207332	-0.0917835	-0.0533447	-0.137737	-0.129534	0.0269527	-0.190585	-0.0259256	0	0.138192	-0.0168734	-0.0360165	0.0127048	-0.165426	-0.222532	-0.140711	-0.189373	Sec62	3100002M17Rik|Dtrp1|HTP1|Tloc1	69276	ENSMUSG00000027706	GO:0005783|GO:0005789|GO:0006620|GO:0015031|GO:0016020|GO:0031204	chr3	MGI:MGI:1916526|AllianceGenome:MGI:1916526	SEC62 homolog, preprotein translocation	30875412	protein-coding	30847025	+
71862	1.14684	0.197668	1.14684	up	-1.18423	-0.243948	1.18423	down	1.03868	0.0547476	1.03868	up	1.41065	0.496363	1.41065	up	55.8636	49	57	96.5	33	31	29	30	42	38	31	39.8881	40	46	37	105.25	17	57	23	89.1667	44.8467	71	45	66.5	69	61.4854	43	30	41	24	20.9927	48.8485	47	44	10.5	30	45	33	29.6667	0.311458	0.252948	0.0799847	0.236342	-0.405198	-0.554637	-0.472042	-0.0938597	-0.264637	-0.323351	-0.390156	-0.479255	-0.180886	-0.159808	-0.0289912	1.2695	-1.49272	-0.167608	-0.843307	0.788677	-0.11862	0.286835	0.00855541	0.222256	0.432385	0.502255	-0.0536208	-0.185628	-0.249872	-0.591631	-0.819019	0	0.0648122	0.25167	-1.71748	-0.355757	0.317376	-0.125748	-0.354629	Gpr160	1700025D19Rik|GPCR150	71862	ENSMUSG00000037661	GO:0004930|GO:0005886|GO:0007165|GO:0007186|GO:0016020|GO:0043235	chr3	MGI:MGI:1919112|AllianceGenome:MGI:1919112	G protein-coupled receptor 160	30951343	protein-coding	30910099	+
241915	-1.01483	-0.0212423	1.01483	down	-1.06846	-0.0955386	1.06846	down	1.02855	0.0406165	1.02855	up	1.08291	0.114913	1.08291	up	1662.25	1704.63	1995.31	2712.62	1720.24	1903.75	1785.58	1287.5	2354.5	2025.81	1574.25	2234.25	1900.24	1854.92	1372.92	1570.75	1864.93	2417.53	1777.75	2000	1813.5	2392.24	1947.24	2263.65	1985.87	1938.78	1980.75	1553.42	2220.49	1439.17	1813.58	2026.33	1637.08	1421.45	1009.07	1402.25	1563.92	1492.08	1290.5	-0.0588436	0.108098	-0.0558949	-0.216031	0.0334148	0.120412	0.206772	0.0642204	0.278865	0.147618	0.0107107	0.0630484	0.123769	-0.0916166	-0.080802	-0.096323	0.0193348	-0.0265684	0.163582	0.0106421	-0.0463753	0.0958462	0.178528	0.0460234	0.0140285	0.215632	0.20656	0.243331	0.243855	0.0490389	0.348407	0.109029	-0.0782499	0	-0.396369	-0.0745048	0.171084	0.107578	-0.177072	Phc3	E030046K01Rik|Edr3|Hph3	241915	ENSMUSG00000037652	GO:0003677|GO:0003682|GO:0005634|GO:0005654|GO:0007275|GO:0008270|GO:0031519|GO:0035102|GO:0042393|GO:0045892|GO:0046872	chr3	MGI:MGI:2181434|AllianceGenome:MGI:2181434	polyhomeotic 3	31023564	protein-coding	30953444	-
18759	-1.05011	-0.0705339	1.05011	down	-1.00478	-0.00687945	1.00478	down	-1.08505	-0.117757	1.08505	down	-1.13399	-0.181411	1.13399	down	1200.54	991.627	1495.64	1901.08	841.062	1116.68	1125.86	696.909	1205.25	1204.26	1116.24	1192.08	1037.88	1115.98	1052.8	1712.59	959.431	1972.18	1000.11	1439.19	1071.76	1363.09	1102.94	1211.2	1277.98	1065.86	1016.32	984.305	1177.58	1136.4	962.926	1821.32	1252.14	1116.64	795.553	1074.44	958.535	959.67	836.178	-0.0633087	-0.208509	-0.0067625	-0.263911	-0.533926	-0.184238	0.00638866	-0.356325	-0.222235	-0.137749	-0.0203209	-0.378276	-0.283797	-0.359678	0.00117397	0.493389	-0.474553	0.144677	-0.201324	0.000882149	-0.340187	-0.250651	-0.17656	-0.391207	-0.156894	-0.182511	-0.291147	0.0500412	-0.206212	0.173263	-0.0999565	0.420128	0	0.116781	-0.274385	0.00631523	-0.0701923	-0.0641499	-0.338135	Prkci	2310021H13Rik|PKClambda|Pkci|Pkcl|Prkcl|aPKClambda|mKIAA4165	18759	ENSMUSG00000037643	GO:0000166|GO:0004672|GO:0004674|GO:0004697|GO:0005515|GO:0005524|GO:0005543|GO:0005634|GO:0005737|GO:0005768|GO:0005829|GO:0005903|GO:0005923|GO:0006468|GO:0007015|GO:0007275|GO:0010976|GO:0015630|GO:0016020|GO:0016301|GO:0016310|GO:0016324|GO:0016477|GO:0016740|GO:0018105|GO:0031252|GO:0032869|GO:0034351|GO:0035089|GO:0035556|GO:0042462|GO:0043220|GO:0043434|GO:0043524|GO:0045171|GO:0045177|GO:0045197|GO:0045216|GO:0046326|GO:0046872|GO:0048194|GO:0051092|GO:0060252|GO:0070555|GO:0098685|GO:0098978|GO:0099072|GO:0120157|GO:1903078|GO:2000353	chr3	MGI:MGI:99260|AllianceGenome:MGI:99260	protein kinase C, iota	31106889	protein-coding	31049920	+
20482	1.09236	0.127444	1.09236	up	-1.01022	-0.0146728	1.01022	down	-1.3636	-0.447426	1.3636	down	-1.23568	-0.305309	1.23568	down	3241.59	1412.96	2745.82	2492.8	1456	2211.84	1435.5	958	1964.7	1670.65	1563.91	2028.35	1639.44	1899.44	1469.5	1864.63	1458.48	2426.87	1347.99	1679.27	1952.72	2671.51	1624.99	2325	1766.62	1647.75	1910.26	1893	2075.99	2367.21	1674.93	1960.99	3894.4	1810.66	1924.42	1762.93	1553.18	1473.24	1630.49	0.555566	-0.511803	0.0555725	-0.687107	-0.556339	-0.0123405	-0.457227	-0.71141	-0.331403	-0.479629	-0.347954	-0.425594	-0.438367	-0.406554	-0.331877	-0.198042	-0.684481	-0.37016	-0.584822	-0.590675	-0.288827	-0.0940161	-0.431625	-0.264554	-0.503904	-0.368176	-0.194875	0.1794	-0.202379	0.417835	-0.115495	-0.287419	0.822866	0	0.185868	-0.0934324	-0.188008	-0.259905	-0.188852	Skil	Skir|SnoN|sno	20482	ENSMUSG00000027660	GO:0000122|GO:0000978|GO:0000981|GO:0001227|GO:0001669|GO:0001825|GO:0002260|GO:0003682|GO:0005515|GO:0005634|GO:0005667|GO:0005737|GO:0007179|GO:0007519|GO:0008625|GO:0008630|GO:0016605|GO:0019904|GO:0030154|GO:0030512|GO:0030514|GO:0032991|GO:0042802|GO:0044877|GO:0045596|GO:0046332|GO:0050772|GO:0051726|GO:0070306|GO:0070848|GO:1902043|GO:1902231	chr3	MGI:MGI:106203|AllianceGenome:MGI:106203	SKI-like	31176741	protein-coding	31149259	+
18417	-1.09639	-0.132765	1.09639	down	-2.65518	-1.40881	2.65518	down	-1.15849	-0.212246	1.15849	down	2.09043	1.0638	2.09043	up	100	128	133	287	64	153	76	36	95	75	77.5	145	167	99	53	181	172	203	114	309	232	320	254	422	282	290.833	350	165	287	120	61	114	103	93	95	75	210	218	93	-0.0711713	0.41559	0.0797286	0.586144	-0.67224	0.525906	-0.304743	-1.05347	-0.309747	-0.565109	-0.290876	0.16012	0.658242	-0.276661	-0.733172	0.829023	0.62343	0.442189	0.243373	1.35906	1.02978	1.23637	1.28274	1.66542	1.24076	1.52148	1.74868	1.05115	1.33483	0.507649	-0.502746	0	-0.0259242	0.108749	0.23741	-0.256476	1.31712	1.37539	0.0711107	Cldn11	Claudin-11|Claudin11|Osp|Otm	18417	ENSMUSG00000037625	GO:0005198|GO:0005515|GO:0005811|GO:0005883|GO:0005886|GO:0005923|GO:0007155|GO:0007283|GO:0008366|GO:0016020|GO:0030054|GO:0030424|GO:0042802|GO:0043209|GO:0045178|GO:0070160|GO:0070161|GO:0070830|GO:0120192	chr3	MGI:MGI:106925|AllianceGenome:MGI:106925	claudin 11	31218475	protein-coding	31204069	+
241919	-1.0601	-0.0842054	1.0601	down	1.03272	0.0464487	1.03272	up	1.00972	0.0139521	1.00972	up	-1.08425	-0.116702	1.08425	down	269.461	217.943	346.2	452.679	272.414	331.444	270.308	179.083	434.499	251.094	216.743	283.411	294.911	450.924	247.168	246.05	240.083	442.949	378.097	295.578	287.745	372.335	240.509	302.294	278.174	292.225	254.925	204.267	326.555	268.582	265.843	282.811	310.722	224.917	220.704	294.253	232.85	233.643	165.692	-0.0946164	-0.270127	0.00638628	-0.209941	-0.0361033	0.187618	0.0722675	-0.192434	0.430086	-0.275364	-0.260683	-0.326558	0.0251484	0.457201	0.0347314	-0.18154	-0.348971	0.114329	0.519573	-0.158532	-0.113075	0.00137377	-0.249519	-0.269388	-0.232465	0.0748482	-0.162128	-0.0943804	0.0675893	0.216454	0.167424	-0.142721	0.113531	-0.0706859	0	0.262095	0.0126109	0.0218472	-0.54921	Slc7a14	A930013N06	241919	ENSMUSG00000069072	GO:0005654|GO:0005764|GO:0005765|GO:0005829|GO:0005886|GO:0006865|GO:0015171|GO:0015185|GO:0016020|GO:0022857|GO:0043231|GO:0051939|GO:0055085	chr3	MGI:MGI:3040688|AllianceGenome:MGI:3040688	solute carrier family 7 (cationic amino acid transporter, y+ system), member 14	31364468	protein-coding	31257003	-
22401	1.03946	0.0558306	1.03946	up	1.00861	0.012369	1.00861	up	-1.01546	-0.0221316	1.01546	down	1.01489	0.0213301	1.01489	up	685.839	699.657	899.871	1340.12	710.853	833.46	655.184	544.78	805.264	805.813	640.848	831.307	726.285	884.538	686.878	631.124	828.174	946.988	610.936	749.638	766.006	973.714	677.96	955.975	798.879	755.538	789.465	597.039	883.268	595.349	729.654	890.669	649.55	589.462	535.996	659.257	525.567	581.037	568.023	-0.0661478	0.0932493	0.0651751	0.0365429	0.0283222	0.198642	0.0302391	0.0932865	0.000869751	0.0875282	-0.0160074	-0.0933971	0.00608444	0.109918	0.189972	-0.141889	0.11811	-0.108789	-0.107486	-0.1352	-0.0198326	0.0689478	-0.0737362	0.0723085	-0.0298004	0.12595	0.149351	0.133668	0.18379	0.0455036	0.30474	0.19301	-0.141974	0	-0.0392122	0.106556	-0.132239	0.0168495	-0.0910883	Zmat3	Wig1	22401	ENSMUSG00000027663	GO:0003676|GO:0003723|GO:0005634|GO:0005654|GO:0005886|GO:0006915|GO:0006974|GO:0008270|GO:0015031|GO:0030308|GO:0043065|GO:0046872	chr3	MGI:MGI:1195270|AllianceGenome:MGI:1195270	zinc finger matrin type 3	32419814	protein-coding	32388941	-
67576	-1.00918	-0.0131859	1.00918	down	1.22726	0.29544	1.22726	up	1.45404	0.540071	1.45404	up	1.17401	0.231445	1.17401	up	26.9113	18.4852	34.4377	48.7376	24.7534	34.9791	21.401	15.6194	27.6574	25.447	27.1683	28.7329	29.1482	32.3781	25.215	24.6128	30.6563	28.9285	22.0506	26.8785	19.7049	45.3137	19.8655	26.7503	25.0962	16.7226	17.1602	17.234	18.9293	16.6379	15.5709	38.64	15.5524	11.4974	12.8316	9.51095	13.1348	16.3411	14.8522	0.685935	0.274706	0.781184	0.67902	0.608136	1.04776	0.517755	0.392687	0.560813	0.526317	0.84767	0.475662	0.790692	0.76175	0.84594	0.601337	0.786099	0.282093	0.52405	0.486799	0.123107	1.06714	0.257065	0.33663	0.40143	0.051985	0.0492826	0.442843	0.0633001	0.307981	0.178119	1.08995	-0.102535	-0.256358	0	-0.584885	-0.0309837	0.288465	0.0753763	4930429B21Rik		67576		GO:0003674|GO:0005575|GO:0008150	chr3	MGI:MGI:1914826|AllianceGenome:MGI:1914826	RIKEN cDNA 4930429B21 gene	32421587	ncRNA	32419638	+
18706	-1.01942	-0.0277531	1.01942	down	-1.0505	-0.0710805	1.0505	down	-1.03027	-0.0430288	1.03027	down	1.00021	0.000298597	1.00021	up	1886.17	1651.58	2393.52	3170.53	1680.04	1966.38	1543.53	1156.69	2234.26	2016.65	1638.64	2272.05	1825.33	1976.22	1713.78	1698.04	1996.96	2552.16	1551.2	2085.02	2086.05	2465.37	1956.22	2374.11	2023.37	1845.76	1925.03	1462.06	2053.58	1564.06	1693.97	2285.45	1985.55	1444.65	1350.65	1529.77	1658.73	1471.08	1416.15	-0.076685	-0.137677	0.00646114	-0.191155	-0.200858	-0.0330534	-0.203551	-0.290509	0.00307655	-0.0590811	-0.131617	-0.112913	-0.134424	-0.200389	0.0389709	-0.184067	-0.0821466	-0.148542	-0.233248	-0.129459	-0.0445423	-0.0608711	-0.0149975	-0.0854034	-0.159145	-0.0554667	-0.0347681	-0.044281	-0.069046	-0.0310602	0.0498066	0.0824718	0	-0.176802	-0.175904	-0.149094	0.0558348	-0.113034	-0.243186	Pik3ca	6330412C24Rik|caPI3K|p110|p110alpha	18706	ENSMUSG00000027665	GO:0000166|GO:0001525|GO:0001889|GO:0001932|GO:0004674|GO:0005515|GO:0005524|GO:0005737|GO:0005829|GO:0005886|GO:0005942|GO:0005943|GO:0005944|GO:0006006|GO:0006909|GO:0008286|GO:0010468|GO:0010629|GO:0014704|GO:0016301|GO:0016303|GO:0016310|GO:0016477|GO:0016740|GO:0030027|GO:0030036|GO:0030295|GO:0030835|GO:0032869|GO:0035005|GO:0035994|GO:0036092|GO:0038084|GO:0038203|GO:0040014|GO:0043457|GO:0043491|GO:0043524|GO:0043560|GO:0045860|GO:0046854|GO:0046934|GO:0048009|GO:0048015|GO:0048661|GO:0051897|GO:0055119|GO:0060612|GO:0071333|GO:0071464|GO:0086003|GO:0097009|GO:0110053|GO:0141068|GO:1905477|GO:2000270|GO:2000811	chr3	MGI:MGI:1206581|AllianceGenome:MGI:1206581	phosphatidylinositol-4,5-bisphosphate 3-kinase catalytic subunit alpha	32520256	protein-coding	32451214	+
67778	1.00937	0.0134518	1.00937	up	1.0101	0.0144953	1.0101	up	1.12449	0.169275	1.12449	up	1.12368	0.168232	1.12368	up	338.5	331.765	460.172	687	367.238	359.469	341.852	268.57	420.055	404.905	357.303	398.292	362	451.708	322.347	318.062	396.646	494	338.642	365.09	371.694	533.114	380.956	458.5	433.911	343.815	335.679	273.5	443.927	278	262.5	344	335.662	233.956	285.54	325.993	262	264.803	217.376	0.0852938	0.186919	0.267784	0.242712	0.245642	0.15555	0.261866	0.243063	0.232142	0.264822	0.311312	0.015203	0.171693	0.31054	0.268686	0.0396504	0.226182	0.12253	0.211411	-0.00298643	0.107084	0.370051	0.264844	0.182413	0.259779	0.160234	0.0857134	0.177538	0.361416	0.117009	0	-0.00931597	0.0757494	-0.163007	0.222414	0.260709	0.0336065	0.0532942	-0.306691	Zfp639	6230400O18Rik|ANC-2H01|ZASC1|Znf639	67778	ENSMUSG00000027667	GO:0000976|GO:0000978|GO:0001228|GO:0003677|GO:0003700|GO:0005634|GO:0005654|GO:0006357|GO:0030307|GO:0043621|GO:0043922|GO:0043923|GO:0045892|GO:0045944|GO:0046718|GO:0046872	chr3	MGI:MGI:1915028|AllianceGenome:MGI:1915028	zinc finger protein 639	32574982	protein-coding	32564699	+
67414	1.03728	0.0528006	1.03728	up	-1.05423	-0.0761919	1.05423	down	-1.11864	-0.16175	1.11864	down	-1.02297	-0.0327577	1.02297	down	1529.94	1085.35	1829.7	3174.77	1344.89	1403.47	1448.97	1135.04	1526.84	1580.09	1197.52	1585.37	1600.52	1652.97	1180.36	1541.74	1576.85	2113.53	1236.27	1796.17	1864.71	2033.73	1558.69	1936.87	1783.75	1430.22	1690.01	1111.79	1651.71	1232.74	1346.49	1957.85	1620.58	1240.5	1774.86	1309.85	1201.82	1245.94	1038.55	-0.0972796	-0.461975	-0.0996704	0.0921659	-0.24047	-0.238204	-0.0133638	-0.0363808	-0.264776	-0.129647	-0.302673	-0.350694	-0.0426502	-0.176681	-0.217594	-0.0419846	-0.141513	-0.139218	-0.279244	-0.0632067	0.0750313	-0.0571556	-0.0613403	-0.0976686	-0.0595942	-0.142053	0.0587749	-0.158002	-0.101839	-0.0930977	0	0.140659	-0.0116415	-0.115207	0.499533	-0.0916185	-0.127624	-0.0712852	-0.409195	Mfn1	2310002F04Rik|6330416C07Rik|D3Ertd265e|HR2|mKIAA4032	67414	ENSMUSG00000027668	GO:0000166|GO:0003924|GO:0005515|GO:0005525|GO:0005739|GO:0005741|GO:0005743|GO:0007275|GO:0008053|GO:0010636|GO:0010918|GO:0016020|GO:0016787|GO:0042802|GO:0046039|GO:0048312|GO:0051646|GO:0061003|GO:0090258|GO:0098799	chr3	MGI:MGI:1914664|AllianceGenome:MGI:1914664	mitofusin 1	32633384	protein-coding	32583622	+
14696	-1.1448	-0.195098	1.1448	down	-1.20444	-0.268364	1.20444	down	1.14195	0.191498	1.14195	up	1.20144	0.264763	1.20144	up	636.491	827.22	1141.26	1189.97	560.364	826.656	644.08	600.945	1047.22	769.232	729.517	1224.25	914.583	950.473	937.434	621.006	1054.84	947.612	915.513	877.192	782.35	1262.44	1016.7	1213.24	948.886	949.384	929.43	779.574	968.543	767.097	805.875	846.248	713.439	478.78	495.417	526.262	708.938	564.109	668.951	-0.167253	0.341496	0.414641	-0.128281	-0.308242	0.193439	0.0122032	0.241468	0.386527	0.0271254	0.177576	0.471667	0.345287	0.220263	0.64526	-0.15858	0.473747	-0.101215	0.482698	0.0981236	0.017251	0.450212	0.517516	0.422752	0.225082	0.46206	0.391448	0.525153	0.32338	0.417802	0.454708	0.125825	0	-0.293412	-0.146169	-0.21188	0.306169	-0.0191822	0.151486	Gnb4	6720453A21Rik|G(beta)4|Hg2b	14696	ENSMUSG00000027669	GO:0003924|GO:0005737|GO:0005834|GO:0007165|GO:0007186|GO:0030159|GO:0043209|GO:0044297|GO:0044877	chr3	MGI:MGI:104581|AllianceGenome:MGI:104581	guanine nucleotide binding protein (G protein), beta 4	32670684	protein-coding	32632736	-
56456	-1.06653	-0.0929243	1.06653	down	1.02505	0.0356921	1.02505	up	-1.00241	-0.00346923	1.00241	down	-1.09588	-0.132086	1.09588	down	389.147	343.025	463.034	778.172	403.066	423.484	376.351	293.412	475.239	463.799	350.855	498.176	445.553	480.705	374.564	437.891	482.382	671.689	384.985	503.883	447.897	458.433	414.154	450.264	451.772	418.142	369.635	318.726	392.137	353.716	347.321	483.693	402.314	383.348	329.572	387.448	355.492	330.913	353.222	-0.142858	-0.194244	-0.152581	-0.00682068	-0.0493698	-0.0373201	-0.0287399	-0.0586176	-0.0190973	0.0314255	-0.144275	-0.091279	0.0419874	-0.0290136	0.0559711	0.0716019	0.079196	0.136501	-0.0328608	0.0325375	-0.0531797	-0.276996	-0.0439272	-0.273049	-0.11134	0.0132818	-0.204578	-0.0309992	-0.246861	0.035202	-0.0253592	0.0530539	-0.092248	0.120097	0	0.0805588	0.0445461	-0.0544872	-0.0356188	Actl6a	2810432C06Rik|ARP4|Actl6|Baf53a	56456	ENSMUSG00000027671	GO:0000723|GO:0000776|GO:0000785|GO:0000786|GO:0001825|GO:0003682|GO:0005515|GO:0005634|GO:0005654|GO:0005886|GO:0006275|GO:0006281|GO:0006282|GO:0006310|GO:0006325|GO:0006338|GO:0006355|GO:0006357|GO:0006974|GO:0007399|GO:0008284|GO:0016363|GO:0016514|GO:0016586|GO:0030071|GO:0031011|GO:0033044|GO:0035060|GO:0035267|GO:0042981|GO:0045582|GO:0045596|GO:0045597|GO:0045663|GO:0045739|GO:0045893|GO:0045995|GO:0051726|GO:0060382|GO:0070316|GO:0070603|GO:0071564|GO:0140288|GO:1902459|GO:1904507|GO:1905168|GO:2000045|GO:2000779|GO:2000781|GO:2000819	chr3	MGI:MGI:1861453|AllianceGenome:MGI:1861453	actin-like 6A	32781120	protein-coding	32762695	+
74600	1.09055	0.125055	1.09055	up	-1.03103	-0.0440865	1.03103	down	-1.02926	-0.0416117	1.02926	down	1.09242	0.127529	1.09242	up	134.252	113	162	326.067	136.259	120.993	137.434	112.2	146	133.222	90	174.679	129	148.832	119.981	132.603	143.949	201.2	114	191.693	137.15	153.803	153.963	205.701	162.942	175.65	148	111.007	133.737	99.5649	119	153	114.599	98.4964	116.868	134	108.694	112.781	97.9141	-0.0707273	-0.188729	-0.0602021	0.345762	-0.00652933	-0.237204	0.12543	0.162032	-0.114276	-0.160743	-0.499647	0.00427437	-0.138733	-0.112974	0.0210667	-0.0443473	-0.0579195	0.00484133	-0.181126	0.245754	-0.153086	-0.245119	0.136	0.204229	0.024929	0.369493	0.0824213	0.0548458	-0.191312	-0.186175	0.0368366	0	-0.296478	-0.23291	0.111797	0.156296	-0.0574946	9.20296e-05	-0.279102	Mrpl47	4833424P18Rik|CGI-204|Gm9859|L47mt|MRP-L47|MTF/L47|NCM1	74600	ENSMUSG00000037531	GO:0003735|GO:0005739|GO:0005743|GO:0005761|GO:0005762|GO:0005840|GO:0006412|GO:0032543|GO:1990904	chr3	MGI:MGI:1921850|AllianceGenome:MGI:1921850	mitochondrial ribosomal protein L47	32790904	protein-coding	32781646	-
66046	1.06239	0.0873185	1.06239	up	1.06512	0.0910161	1.06512	up	-1.082	-0.113705	1.082	down	-1.08478	-0.117402	1.08478	down	1175.58	883.208	1544.61	2676.14	1056.53	958.435	1130.47	888.398	1126.06	1296.04	830.216	1373.48	1079.83	1314.11	1081.83	1174.76	1176.82	1395.18	1003.35	1259.83	1252.9	1463.74	1152.62	1366.7	1413.38	964.03	1182.46	759.579	1033.14	991.584	1268.64	1432.88	973.844	944.989	1176.8	891.473	819.379	908.17	926.924	-0.167684	-0.449609	-0.0343294	0.15537	-0.278928	-0.478751	-0.0617723	-0.0801439	-0.394344	-0.10584	-0.521465	-0.247981	-0.300685	-0.197955	-0.0336361	-0.124484	-0.253962	-0.428719	-0.270722	-0.2652	-0.188954	-0.221922	-0.187052	-0.291005	-0.08566	-0.401439	-0.146766	-0.397918	-0.469055	-0.0974579	0.223782	0	-0.436686	-0.198064	0.216406	-0.337055	-0.370545	-0.217778	-0.263548	Ndufb5	0610007D05Rik|CI-SGDH|SGDH	66046	ENSMUSG00000027673	GO:0003674|GO:0005654|GO:0005739|GO:0005743|GO:0005747|GO:0009060|GO:0016020|GO:0032981|GO:0042776|GO:0070469	chr3	MGI:MGI:1913296|AllianceGenome:MGI:1913296	NADH:ubiquinone oxidoreductase subunit B5	32805708	protein-coding	32791212	+
72607	1.28492	0.361684	1.28492	up	-1.35771	-0.441178	1.35771	down	-1.40189	-0.487369	1.40189	down	1.24444	0.315493	1.24444	up	281.817	96.4635	342.92	807.926	316.281	165.325	330.199	389.748	225.738	305.5	121.81	231.561	356.317	291.25	120.5	210.837	296.449	266.785	246.434	505.05	465.925	516.924	419.617	553	500.422	319.664	520.359	191.224	277.708	282.81	241	278.5	414.42	129.5	626.04	245.724	294.752	189	185.5	-0.0558162	-1.47191	-0.0332327	0.599909	0.153417	-0.841728	0.335113	0.903594	-0.540501	-0.0183048	-1.11792	-0.643946	0.27215	-0.19931	-1.02761	-0.430245	-0.0706015	-0.643018	-0.123865	0.588473	0.55635	0.448843	0.527578	0.576055	0.588808	0.178442	0.841424	-0.215455	-0.192053	0.265043	0	-0.190763	0.503117	-0.893008	1.47826	-0.0238037	0.326825	-0.309955	-0.412179	Usp13	2700071E21Rik|ISOT3|IsoT-3	72607	ENSMUSG00000056900	GO:0004197|GO:0004843|GO:0005634|GO:0005737|GO:0005829|GO:0006355|GO:0006508|GO:0006914|GO:0008233|GO:0008234|GO:0008270|GO:0008283|GO:0010506|GO:0016579|GO:0016787|GO:0031625|GO:0035523|GO:0036506|GO:0043130|GO:0044313|GO:0044389|GO:0046872|GO:0050821|GO:0051087|GO:0070536|GO:0070628|GO:1904288|GO:1904294|GO:1990380	chr3	MGI:MGI:1919857|AllianceGenome:MGI:1919857	ubiquitin specific peptidase 13 (isopeptidase T-3)	32989406	protein-coding	32871775	+
58869	-1.36145	-0.445148	1.36145	down	-1.24015	-0.310518	1.24015	down	1.09643	0.132816	1.09643	up	-1.00126	-0.00181432	1.00126	down	126.5	118	101.901	436.131	113	370.269	200.575	93.7044	134.228	404.471	119.5	151.424	248.35	465.201	139.956	227.774	168.707	1463.75	97.1947	189	637.838	129.917	300.789	243.693	197.215	275.967	156.993	116.964	144.142	136	240.533	405.39	100.5	150.126	117.401	95	280.715	231.551	133.467	-0.531651	-0.501384	-1.10415	0.390238	-0.651678	1.00133	0.295707	-0.472971	-0.610673	1.06635	-0.465751	-0.57696	0.431149	1.15607	-0.131878	0.361017	-0.204078	2.49269	-0.786329	-0.149779	1.68923	-0.863736	0.727047	0.0736313	-0.0747771	0.64617	-0.207597	-0.24487	-0.458339	-0.111396	0.67699	1.03066	-0.86099	0	-0.256757	-0.715057	0.936221	0.662775	-0.207324	Pex5l	1700016J08Rik|PXR2|Pex2|TRIP8b|pex5Rp	58869	ENSMUSG00000027674	GO:0000268|GO:0005052|GO:0005221|GO:0005515|GO:0005737|GO:0005778|GO:0005829|GO:0016020|GO:0016560|GO:0017071|GO:0030425|GO:0031267|GO:0042391|GO:0043235|GO:0043949|GO:0045055|GO:0045185|GO:0048471|GO:0051286|GO:0051461	chr3	MGI:MGI:1916672|AllianceGenome:MGI:1916672	peroxisomal biogenesis factor 5-like	33197340	protein-coding	33002075	-
67120	-1.20023	-0.263308	1.20023	down	1.02306	0.0328874	1.02306	up	1.17868	0.237168	1.17868	up	-1.04176	-0.0590271	1.04176	down	986.087	800.496	1496.99	1801.93	1579.2	1742.43	1122.89	999.214	2516.94	1792.31	1384.96	1056.14	1199.31	2327.65	825.896	1767.93	1334.5	1505.74	2327.71	1385.79	1370.53	1858.9	1065.51	1569.63	1161.94	1288.24	895.475	805.429	1802.12	1027.67	1121.45	1255.88	1281.95	899.261	717.99	1511.71	1086.53	1192.49	852.07	-0.231043	-0.401248	0.110707	-0.225024	0.491155	0.573815	0.118744	0.279664	0.956264	0.552086	0.407045	-0.436788	0.0409441	0.817051	-0.232864	0.655434	0.117658	-0.128473	1.13359	0.0624971	0.130727	0.313083	-0.110203	0.0989428	-0.17806	0.207035	-0.357613	-0.123141	0.523821	0.144329	0.236073	0	0.150115	-0.079401	-0.306213	0.615081	0.226805	0.36538	-0.194808	Ttc14	2700016E08Rik|4930434D01Rik|4931403I22Rik|4933402I15Rik|cI-44|mKIAA1980	67120	ENSMUSG00000027677	GO:0003676|GO:0005515|GO:0005575|GO:0008150	chr3	MGI:MGI:1914370|AllianceGenome:MGI:1914370	tetratricopeptide repeat domain 14	33869009	protein-coding	33853951	+
51938	1.01838	0.0262758	1.01838	up	1.03292	0.0467302	1.03292	up	-1.00705	-0.0101413	1.00705	down	-1.02143	-0.0305957	1.02143	down	162.912	121.504	215.27	301.792	257.004	221.168	134.774	151.441	270.908	226.317	159.668	166.095	179.135	220.378	128.097	157.037	179.48	199.939	218.405	202.153	218.785	258.762	147.704	211.505	181.537	226.947	153.329	84.0274	272.413	150.675	168.947	168.273	207.12	112.881	108.9	175.175	143.573	192.462	139.951	0.0711546	-0.221317	0.21268	0.096879	0.771635	0.495745	-0.0400462	0.457448	0.640289	0.466501	0.190159	-0.205695	0.197671	0.316048	-0.0217705	0.0623627	0.123074	-0.141504	0.619574	0.185132	0.383402	0.368149	-0.0611548	0.107106	0.0435615	0.601878	-0.00381422	-0.48415	0.697809	0.274281	0.405174	0	0.420131	-0.173516	-0.127353	0.405589	0.206748	0.633866	0.0989566	Ccdc39	4921507O14Rik|D3Ertd789e|b2b1304Clo|b2b1735Clo|b2b2025.1Clo|prh	51938	ENSMUSG00000027676	GO:0001947|GO:0003341|GO:0003351|GO:0003356|GO:0003674|GO:0005737|GO:0005829|GO:0005856|GO:0005929|GO:0005930|GO:0007368|GO:0007420|GO:0007507|GO:0030317|GO:0030324|GO:0035469|GO:0036159|GO:0042995|GO:0044458|GO:0051649|GO:0060285|GO:0060287|GO:0061512|GO:0061966|GO:0070286|GO:0071907|GO:0071910|GO:0090660|GO:0097729	chr3	MGI:MGI:1289263|AllianceGenome:MGI:1289263	coiled-coil domain containing 39	33898450	protein-coding	33866508	-
14359	1.10367	0.14231	1.10367	up	-1.08978	-0.12404	1.08978	down	-1.11421	-0.156023	1.11421	down	1.07947	0.110327	1.07947	up	1808.25	1258.47	2183.31	4022.73	1830.97	1570.43	1611.22	1703.43	1901.18	1892.03	1352.5	1922.12	1947.85	1782.71	1411.32	1668.26	1956.13	2023.14	1490.6	2209.29	2299.25	2708.15	2120.48	2527.06	2320.65	1741.71	2268.78	1378.85	1942.23	1532.63	1547.28	1722.65	1983.18	1243.56	2121.72	1408.06	1602.9	1350.12	1495.49	-0.0566921	-0.448997	-0.0452948	0.233154	0.00411606	-0.276574	-0.06077	0.348785	-0.148967	-0.0702486	-0.327632	-0.273345	0.040163	-0.268198	-0.160307	-0.128736	-0.031086	-0.402803	-0.209877	0.0349226	0.176707	0.155492	0.182188	0.0855265	0.119487	-0.0583162	0.283128	-0.0479593	-0.0686159	0.0205164	0	-0.244519	0.0791349	-0.31219	0.556534	-0.187847	0.0873003	-0.155956	-0.0836849	Fxr1	1110050J02Rik|9530073J07Rik|Fxr1h|Fxr1p	14359	ENSMUSG00000027680	GO:0003676|GO:0003723|GO:0003729|GO:0003730|GO:0005515|GO:0005634|GO:0005635|GO:0005737|GO:0005829|GO:0005840|GO:0006417|GO:0007275|GO:0007283|GO:0007286|GO:0007517|GO:0010494|GO:0010608|GO:0017148|GO:0021542|GO:0030154|GO:0030424|GO:0030425|GO:0032720|GO:0033592|GO:0035770|GO:0035925|GO:0036464|GO:0042803|GO:0042995|GO:0043005|GO:0043034|GO:0043197|GO:0043232|GO:0043488|GO:0045182|GO:0045187|GO:0045202|GO:0045727|GO:0046982|GO:0048170|GO:0048471|GO:0048513|GO:0050728|GO:0050767|GO:0051028|GO:0051292|GO:0051664|GO:0051966|GO:0060538|GO:0061157|GO:0098794|GO:0098978|GO:0099577|GO:0140693|GO:0140694|GO:1900272|GO:1905538|GO:2000637	chr3	MGI:MGI:104860|AllianceGenome:MGI:104860	FMR1 autosomal homolog 1	34123489	protein-coding	34074247	+
67713	1.11954	0.162904	1.11954	up	1.01756	0.0251148	1.01756	up	-1.06502	-0.0908848	1.06502	down	1.03305	0.0469045	1.03305	up	414.46	313.458	504.101	783.573	336.32	325.646	366.864	264.684	386.582	349.239	269.464	474.183	376.036	376.658	312.196	301.633	377.947	444.585	308.984	467.811	406.443	452.838	405.188	541.485	397.398	330.906	387.707	319.25	312.447	339.454	357.037	382.846	324.266	296.303	299.048	261.237	270.905	289.835	293.406	0.199544	-0.0727978	0.221498	0.254644	-0.0590668	-0.164839	0.185915	0.0442133	-0.0654907	-0.126375	-0.27357	0.088994	0.0487461	-0.129425	0.0446987	-0.214691	-0.0213137	-0.207347	-0.0986443	0.176862	0.0581932	-0.0432243	0.175985	0.244587	-0.0448647	-0.0728064	0.115771	0.222858	-0.323122	0.227315	0.265929	-0.0327864	-0.151909	0	0.111273	-0.236595	-0.0960011	0.00577831	-0.0518084	Dnajc19	1810055D05Rik|Tim14	67713	ENSMUSG00000027679	GO:0001405|GO:0001671|GO:0005515|GO:0005739|GO:0005743|GO:0007601|GO:0015031|GO:0016020|GO:0030150|GO:0032991|GO:0048806|GO:0098800|GO:0099617|GO:1900208	chr3	MGI:MGI:1914963|AllianceGenome:MGI:1914963	DnaJ heat shock protein family (Hsp40) member C19	34135503	protein-coding	34111429	-
320478	1.08606	0.11911	1.08606	up	1.17449	0.232039	1.17449	up	1.02579	0.0367285	1.02579	up	-1.05424	-0.0762001	1.05424	down	104.75	69.3863	123.024	199.715	130.013	137.981	105.261	62.5393	142.205	112.977	85.076	82.4056	106.507	176.175	74.5048	89.9011	90.3619	97.6763	114.218	85.7949	114.266	138.176	73.0241	112.216	91.1292	85.4632	105.918	62.8385	121.217	90.5839	101.915	106.829	85.6059	92.794	66.3756	86.9498	82.7812	75.3286	48.4962	0.0895081	-0.374097	0.0609794	0.156768	0.444005	0.470581	0.258896	-0.162973	0.365955	0.119689	-0.0625858	-0.561385	0.103074	0.64858	-0.148097	-0.086823	-0.211459	-0.519476	0.339858	-0.39585	0.101783	0.118541	-0.421912	-0.151811	-0.295212	-0.1516	0.118006	-0.247856	0.185107	0.195675	0.33148	0	-0.199052	0.199284	-0.186132	0.050549	0.0678387	-0.0639305	-0.774514	Sox2ot	B230215L15Rik	320478	ENSMUSG00000105265	GO:0003674|GO:0005575|GO:0008150	chr3	MGI:MGI:2444112|AllianceGenome:MGI:2444112	SOX2 overlapping transcript (non-protein coding)	34732142	ncRNA	34614530	+
20674	1.38095	0.465661	1.38095	up	1.40997	0.495662	1.40997	up	1.09009	0.124452	1.09009	up	1.06766	0.0944512	1.06766	up	39	40	27.3333	128	20	32	63	29.5	18.5	30	16	29	25	55	29	23	20	133	24	33	39	21	24	59	24.5	32	21	33	22	43.5	23	32	25	29.5	16	12	29	19	11	0.480296	0.647439	-0.293043	1.33116	-0.440391	0.17844	1.33453	0.569166	-0.760228	0.0228844	-0.65708	-0.251886	-0.171685	0.785263	0.306809	-0.23734	-0.570986	1.74206	-0.0946336	0.0419111	0.367125	-0.783321	-0.211062	0.736889	-0.374156	0.247356	-0.400295	0.639148	-0.460719	0.953623	0	0.0770311	-0.158648	0.362154	-0.422525	-0.990412	0.370776	-0.234942	-1.0987	Sox2	Sox-2|lcc|ysb	20674	ENSMUSG00000074637	GO:0000122|GO:0000785|GO:0000976|GO:0000978|GO:0000981|GO:0001228|GO:0001649|GO:0001708|GO:0001714|GO:0001829|GO:0002052|GO:0003677|GO:0003682|GO:0003700|GO:0005515|GO:0005634|GO:0005654|GO:0005667|GO:0005737|GO:0005829|GO:0006355|GO:0006357|GO:0007219|GO:0007275|GO:0007405|GO:0007420|GO:0007605|GO:0010033|GO:0010467|GO:0010468|GO:0016055|GO:0019827|GO:0021879|GO:0021984|GO:0021987|GO:0022409|GO:0030178|GO:0030182|GO:0030539|GO:0030858|GO:0030900|GO:0030910|GO:0031490|GO:0032526|GO:0035019|GO:0035198|GO:0042472|GO:0043281|GO:0043410|GO:0043565|GO:0043586|GO:0045165|GO:0045596|GO:0045597|GO:0045665|GO:0045666|GO:0045668|GO:0045747|GO:0045893|GO:0045944|GO:0046148|GO:0048286|GO:0048568|GO:0048646|GO:0048663|GO:0048839|GO:0048852|GO:0048863|GO:0050680|GO:0050767|GO:0050910|GO:0050973|GO:0060042|GO:0060235|GO:0060441|GO:0061629|GO:0070848|GO:0071276|GO:0090090|GO:0090649|GO:0097150|GO:0140297|GO:1902807|GO:1904520	chr3	MGI:MGI:98364|AllianceGenome:MGI:98364	SRY (sex determining region Y)-box 2	34706610	protein-coding	34704144	+
76295	-1.05801	-0.0813551	1.05801	down	-1.06393	-0.0894046	1.06393	down	1.03041	0.0432235	1.03041	up	1.03618	0.051273	1.03618	up	1141.36	987.964	1294.07	1660.87	878.648	1176.42	959.833	753.868	1262.56	1153.95	882.237	1219.57	1092.78	1183.74	894.361	1533.85	1004.41	1944.87	983.464	1310.91	1251.58	1314	1171.52	1353.42	1098.57	1133.81	1122.58	962.511	1164.66	793.172	818.87	1508.96	1066.11	860.092	816.657	868.708	1002.68	882.218	769.779	0.100375	0.0227642	0.0210066	-0.222177	-0.234239	0.127566	0.0128288	-0.0063715	0.0813932	0.0372915	-0.123118	-0.108768	0.0271845	-0.0380278	0.00248051	0.57098	-0.171843	0.361173	0.0110712	0.102814	0.120196	-0.0669489	0.147083	0.00558186	-0.138517	0.14326	0.088932	0.254351	0.0144863	-0.108892	-0.0971317	0.385313	0.00457478	-0.0232039	0	-0.0637073	0.231382	0.0510607	-0.220887	Atp11b	1110019I14Rik|ATPIF|ATPIR|mKIAA0956	76295	ENSMUSG00000037400	GO:0000166|GO:0000287|GO:0005215|GO:0005524|GO:0005768|GO:0005783|GO:0005794|GO:0005886|GO:0006869|GO:0015914|GO:0016020|GO:0016887|GO:0031901|GO:0045332|GO:0046872|GO:0055037|GO:0140326|GO:1990531	chr3	MGI:MGI:1923545|AllianceGenome:MGI:1923545	ATPase, class VI, type 11B	35910425	protein-coding	35808212	+
114893	-1.03387	-0.0480558	1.03387	down	1.00262	0.00378036	1.00262	up	1.0433	0.0611551	1.0433	up	1.00648	0.00931893	1.00648	up	748.984	780.141	888.948	1518.46	755.267	810.057	738.583	558.456	914.456	927.047	763.934	1139.84	807.956	901.107	759.764	826.761	776.411	1167.88	649.471	864.941	861.274	1001.49	807.803	984.333	877.75	806.201	821.963	634.133	811.289	564.715	672.77	823.257	747.312	623.721	651.5	641.274	662.759	689.059	691.62	-0.0205832	0.168834	-0.0339451	0.135285	0.034255	0.0760508	0.121598	0.047554	0.102819	0.208223	0.155956	0.280485	0.0783234	0.0551891	0.253968	0.166156	-0.0565062	0.112185	-0.100744	-0.0102949	0.0677824	0.0280304	0.0975657	0.0329809	0.0245314	0.138082	0.126049	0.139127	-0.0203466	-0.112209	0.106138	-0.00203896	-0.0212069	0	0.160829	-0.0148458	0.120868	0.181346	0.111439	Dcun1d1	DCNL1|Rp42|SCCRO|Tes3|pTes3	114893	ENSMUSG00000027708	GO:0000151|GO:0005634|GO:0005654|GO:0005737|GO:0005829|GO:0031396|GO:0031624|GO:0032182|GO:0045116|GO:0097602|GO:2000434|GO:2000436	chr3	MGI:MGI:2150386|AllianceGenome:MGI:2150386	defective in cullin neddylation 1 domain containing 1	35987115	protein-coding	35946254	-
72039	-1.00466	-0.00671428	1.00466	down	1.0391	0.0553345	1.0391	up	-1.01767	-0.0252727	1.01767	down	-1.0624	-0.0873215	1.0624	down	989.569	878.13	1186.26	2094.45	1307.11	968.103	894.117	826.811	1232.28	1277.04	969.81	1147.25	1028.35	1225.21	933.971	985.947	1286.61	1334.86	1006.03	1195.35	1235.54	1312.3	899.801	1270.46	1230.98	881.208	1112.08	723.265	1163.43	857.221	896.134	1064.11	1032.45	950.694	899.335	974.939	832.219	868.423	936.692	-0.138458	-0.180206	-0.137442	0.079504	0.305837	-0.186553	-0.122438	0.0939274	0.0134201	0.150572	-0.0195303	-0.229918	-0.0934334	-0.0212917	0.032053	-0.0995445	0.152431	-0.214763	0.0108471	-0.0632696	0.0686417	-0.101769	-0.266571	-0.118623	-0.00728035	-0.253315	0.0424185	-0.190875	-0.019989	-0.0298061	0	-0.151542	-0.0746517	0.0883408	0.10618	0.0697861	-0.0703945	-0.00462437	0.029294	Mccc1	1810045E08Rik|2310058B18Rik|MCCalpha|Mcca	72039	ENSMUSG00000027709	GO:0000166|GO:0002169|GO:0004485|GO:0005524|GO:0005739|GO:0005743|GO:0005759|GO:0016874|GO:0046872|GO:1905202	chr3	MGI:MGI:1919289|AllianceGenome:MGI:1919289	methylcrotonoyl-Coenzyme A carboxylase 1 (alpha)	36054827	protein-coding	36013445	-
654424	1.13228	0.179227	1.13228	up	1.13746	0.185819	1.13746	up	1.0128	0.0183515	1.0128	up	1.00818	0.0117595	1.00818	up	119.406	104.092	202.62	242.152	226.15	199.052	148.434	164.525	233.088	171.844	104.901	110.828	174.356	215.812	107.029	126.487	141.495	169.753	184.213	136.486	164.03	192.475	121.214	160.78	168.315	156.229	118.623	141.834	195.216	120.172	168.805	143.713	142.057	110.43	96.3389	143.77	96.7711	130.574	96.5555	-0.171867	-0.239274	0.330502	-0.0155711	0.792319	0.548942	0.304435	0.782188	0.628552	0.274453	-0.210698	-0.584182	0.363855	0.49104	-0.0758157	-0.0445547	-0.0148077	-0.172431	0.579138	-0.176376	0.173046	0.146393	-0.141113	-0.0833092	0.139655	0.268381	-0.16887	0.476316	0.422277	0.153137	0.609156	-0.0224175	0.081327	0	-0.0989757	0.32575	-0.157197	0.279362	-0.231338	Mccc1os	A330050B17Rik	654424	ENSMUSG00000086392	GO:0003674|GO:0005575|GO:0008150	chr3	MGI:MGI:3590669|AllianceGenome:MGI:3590669	methylcrotonoyl-Coenzyme A carboxylase 1 (alpha), opposite strand	36062977	ncRNA	36054062	+
229211	1.03853	0.0545499	1.03853	up	1.0768	0.106745	1.0768	up	1.0318	0.0451662	1.0318	up	-1.00488	-0.00702848	1.00488	down	982.41	900.939	1308.63	2148.64	1200.04	1228.17	1012.14	777.652	1227.72	1091.98	860.398	1123	1114.55	1395.23	1013.61	1172.79	1078.67	1372.64	1014.12	1149.56	1106.5	1389.98	944.345	1215.83	1158.38	1078.09	1079.38	738.597	1217.89	876.304	978.078	1114.3	1072.27	858.871	788.099	920.385	704.025	816.439	814.684	-0.0907345	-0.0850134	0.062397	0.174556	0.240735	0.214929	0.114628	0.0636931	0.0662727	-0.0170851	-0.134029	-0.202535	0.0808964	0.224377	0.208299	0.209021	-0.0436897	-0.116298	0.0806084	-0.06143	-0.0323019	0.039402	-0.138664	-0.12384	-0.0367861	0.0958013	0.0575676	-0.102412	0.104205	0.0601568	0.184433	-0.0268564	0.0381336	0	-0.0261011	0.0449095	-0.253531	-0.0354776	-0.11384	Acad9	2600017P15Rik|4732402K02|C630012L17Rik|NPD002	229211	ENSMUSG00000027710	GO:0001676|GO:0003995|GO:0004466|GO:0005634|GO:0005739|GO:0005743|GO:0016020|GO:0016491|GO:0016627|GO:0030425|GO:0031966|GO:0032981|GO:0050660|GO:0051791|GO:0070991	chr3	MGI:MGI:1914272|AllianceGenome:MGI:1914272	acyl-Coenzyme A dehydrogenase family, member 9	36147006	protein-coding	36120128	+
241944	1.03576	0.0506833	1.03576	up	-1.00365	-0.00525076	1.00365	down	-1.01247	-0.0178771	1.01247	down	1.02673	0.0380569	1.02673	up	432.133	517.333	567.228	896.34	601.033	637.133	510.034	406.476	628.393	632.521	488.067	653.178	567.873	612.354	385.467	397.267	527.84	715.499	522.217	702.067	531.093	703.646	534.333	684.085	611.577	502.629	523.268	414.567	618.235	434.383	452.017	588.41	455.483	448.91	409.963	426.061	425.49	469.9	425.55	-0.327481	0.0627537	-0.195555	-0.138647	0.191275	0.216183	0.0739918	0.0758419	0.0481338	0.143255	-0.00385284	-0.0362425	0.0561743	-0.0155821	-0.238417	-0.404645	-0.126666	-0.108128	0.0712004	0.175273	-0.143165	0.00535965	-0.0121365	-0.00543022	-0.0101843	-0.0570021	-0.0389147	0.0125065	0.0741529	-0.00420284	0.0189638	0	-0.248957	0.012085	-0.0208845	-0.118165	-0.0319328	0.115633	-0.10265	Zfp267	D3Ertd254e	241944	ENSMUSG00000033883	GO:0000978|GO:0001228|GO:0005634|GO:0006357	chr3	MGI:MGI:1098769|AllianceGenome:MGI:1098769	zinc finger protein 267	36224491	protein-coding	36205233	+
11747	-1.01858	-0.0265642	1.01858	down	-1.13955	-0.188468	1.13955	down	1.08248	0.11434	1.08248	up	1.21104	0.276244	1.21104	up	9524.95	10155.1	12438.1	15782.2	7300.57	9770.34	7714.31	8357.82	11385.6	7342.71	7252.78	13477.6	10471.6	10241.1	13107.9	8635.21	13704.7	10618.5	8930.18	10438.9	9877.04	14429.5	12776	15320.2	11653.7	11501.3	11768	8537.44	10896.3	7509.78	7259.03	10034	9859.48	6103.68	5651.4	6992.3	8522.69	7668.01	8563.32	0.110392	0.333432	0.234847	-0.024828	-0.230523	0.130634	-0.0314255	0.413436	0.203248	-0.343906	-0.134758	0.306415	0.236653	0.0239878	0.824976	0.0131149	0.547475	-0.240927	0.142879	0.0452061	0.0495882	0.339093	0.543127	0.455394	0.217641	0.434871	0.42797	0.352344	0.189402	0.0832367	0	0.0676489	0.162794	-0.247023	-0.26013	-0.105821	0.26789	0.119768	0.20383	Anxa5	Anx5|CPB-I	11747	ENSMUSG00000027712	GO:0001786|GO:0005388|GO:0005509|GO:0005515|GO:0005544|GO:0005615|GO:0005737|GO:0007596|GO:0007599|GO:0008021|GO:0009897|GO:0010033|GO:0014704|GO:0017046|GO:0030018|GO:0030195|GO:0030425|GO:0030672|GO:0030971|GO:0042383|GO:0042802|GO:0042995|GO:0043025|GO:0043065|GO:0043204|GO:0043679|GO:0050819|GO:0051592|GO:0062023|GO:0072563|GO:0097211|GO:1901317|GO:1902721	chr3	MGI:MGI:106008|AllianceGenome:MGI:106008	annexin A5	36530036	protein-coding	36503072	-
50911	-1.10939	-0.149771	1.10939	down	-1.04566	-0.0644081	1.04566	down	1.10736	0.147123	1.10736	up	1.04374	0.06176	1.04374	up	304.57	273.458	486.033	796.81	361.13	322.424	280.378	278.044	333.545	395.821	333.682	463.577	362.201	512.394	371.807	395.454	516.839	635.715	300.627	395.316	401.946	549.599	327.32	437.497	401.811	354.053	374.921	287.956	427.137	291.407	265.73	453.997	331.526	262.11	315.191	326.303	240.561	266.181	307.249	-0.124949	-0.149788	0.288803	0.398777	0.16358	-0.0592194	-0.0819945	0.235218	-0.158416	0.174226	0.154777	0.176323	0.114634	0.434539	0.416763	0.295992	0.550185	0.428537	-0.0182381	0.0539074	0.162107	0.356124	-0.0119405	0.0569029	0.0910339	0.144705	0.187358	0.193986	0.247932	0.127099	-0.0402188	0.333097	0	-0.0569344	0.307086	0.204221	-0.147419	0.00292015	0.134665	Exosc9	PM/Scl-75|Pmscl1|RRP45|p5|p6	50911	ENSMUSG00000027714	GO:0000176|GO:0000177|GO:0000178|GO:0000228|GO:0000467|GO:0000956|GO:0003723|GO:0005634|GO:0005654|GO:0005730|GO:0005737|GO:0005829|GO:0006364|GO:0006396|GO:0006401|GO:0030307|GO:0034427|GO:0034473|GO:0034475|GO:0034476|GO:0035925|GO:0043928|GO:0045944|GO:0061629|GO:0071028|GO:0071035|GO:0071038|GO:0071042|GO:0101019	chr3	MGI:MGI:1355319|AllianceGenome:MGI:1355319	exosome component 9	36619876	protein-coding	36606755	+
12428	-1.25078	-0.322823	1.25078	down	1.05657	0.0793833	1.05657	up	1.19845	0.261173	1.19845	up	-1.10269	-0.141033	1.10269	down	64.8298	94.5274	106.124	164.977	100.754	132.485	141.854	69.1231	154.713	161.679	109.383	81.3134	117.842	102.316	121.186	266.694	66.8983	264.097	154.822	121.399	127.428	79.5593	129.381	121.474	106.432	91.5892	100.05	71.8631	89.1575	74.5637	77.0876	108.196	102.291	81.6419	70.7211	102.933	122.432	85.819	93.4953	-0.61727	0.0574231	-0.166773	-0.133469	0.0616255	0.39738	0.674761	-0.0331292	0.473022	0.622233	0.285416	-0.595195	0.234424	-0.149958	0.539164	1.46739	-0.659766	0.900949	0.764121	0.0903831	0.244517	-0.692428	0.388706	-0.0519981	-0.0858231	-0.066288	0.0212164	-0.0688157	-0.272616	-0.099668	-0.0858841	0.00378609	0.043283	0	-0.109205	0.279441	0.617877	0.109607	0.157946	Ccna2	Ccn-1|Ccn1|Ccna|CycA2|Cyca	12428	ENSMUSG00000027715	GO:0000079|GO:0000082|GO:0000086|GO:0000307|GO:0001939|GO:0001940|GO:0005515|GO:0005634|GO:0005654|GO:0005737|GO:0005813|GO:0005829|GO:0006275|GO:0006351|GO:0007049|GO:0016538|GO:0019901|GO:0019904|GO:0043687|GO:0044772|GO:0044843|GO:0045893|GO:0048146|GO:0051301|GO:0097122|GO:0097124|GO:2000573	chr3	MGI:MGI:108069|AllianceGenome:MGI:108069	cyclin A2	36627187	protein-coding	36619014	-
71492	1.09342	0.128842	1.09342	up	1.03764	0.053302	1.03764	up	1.02626	0.0374002	1.02626	up	1.08143	0.11294	1.08143	up	244.5	262.61	293	571.528	331.062	351.678	282.951	202.117	247.249	388.562	253.72	295.726	269.839	351.325	205.5	181.426	265.299	712.381	197	277.76	474.77	347.956	292.745	359.58	296.665	278.869	262.883	196.876	301.649	202.264	291.278	339.89	301.876	238	125.581	225.934	213.854	203.722	185.369	-0.306722	-0.0730176	-0.306183	0.0545316	0.173332	0.201244	0.0663524	-0.0897388	-0.455167	0.282687	-0.105293	-0.337055	-0.17489	0.0252571	-0.303484	-0.692975	-0.276743	0.727973	-0.49285	-0.320097	0.5375	-0.168184	-0.0378304	-0.0908923	-0.21148	-0.0645094	-0.189641	-0.21941	-0.118729	-0.264533	0.227386	0.0506501	0	-0.060977	-0.885351	-0.190921	-0.18203	-0.247721	-0.459178	Bbs7	8430406N16Rik	71492	ENSMUSG00000037325	GO:0001654|GO:0001750|GO:0005634|GO:0005737|GO:0005813|GO:0005856|GO:0005886|GO:0005929|GO:0005930|GO:0006357|GO:0007224|GO:0007420|GO:0007507|GO:0008104|GO:0015031|GO:0016020|GO:0030030|GO:0032436|GO:0034464|GO:0036064|GO:0042995|GO:0043005|GO:0045444|GO:0046907|GO:0060170|GO:0060173|GO:0060271|GO:0061629|GO:1903929|GO:1905515	chr3	MGI:MGI:1918742|AllianceGenome:MGI:1918742	Bardet-Biedl syndrome 7	36667538	protein-coding	36627292	-
22065	-1.00676	-0.00971556	1.00676	down	1.03642	0.0516152	1.03642	up	-1.08066	-0.111912	1.08066	down	-1.12759	-0.173243	1.12759	down	121.5	145.296	238.92	110	71	114	120.5	72	121.5	87	155	175.5	105	126	71	146.326	131	194	69	146	116	141	131.5	160.5	106	98	88.9489	117	77	75.744	118	215	124.971	127	57.9854	106.5	97.8759	130.485	67	-0.239375	0.149277	0.475668	-1.24656	-0.971653	-0.347752	-0.0889416	-0.502634	-0.40395	-0.800144	0.259964	-0.0136213	-0.460377	-0.377898	-0.760506	0.0730596	-0.218572	-0.0723939	-0.930153	-0.17174	-0.419378	-0.395169	-0.116187	-0.178405	-0.620027	-0.497015	-0.676789	0.106038	-1.01245	-0.605342	0	0.466143	-0.196137	0.109115	-0.923988	-0.199746	-0.233404	0.185791	-0.851119	Trpc3	Mwk|Trcp3|Trp3|Trrp3	22065	ENSMUSG00000027716	GO:0005216|GO:0005227|GO:0005262|GO:0005515|GO:0005886|GO:0006811|GO:0006816|GO:0007338|GO:0010524|GO:0015279|GO:0016020|GO:0033198|GO:0034220|GO:0034703|GO:0046872|GO:0051480|GO:0051592|GO:0055085|GO:0070588|GO:0070679|GO:1903244	chr3	MGI:MGI:109526|AllianceGenome:MGI:109526	transient receptor potential cation channel, subfamily C, member 3	36744276	protein-coding	36674626	-
229227	1.00002	2.55434e-05	1.00002	up	-1.03661	-0.0518732	1.03661	down	-1.01019	-0.0146292	1.01019	down	1.02617	0.0372696	1.02617	up	1417.66	1278.77	1711.45	2116.67	1529.28	1617.53	1437.91	840.971	1724.24	1606.05	1240.89	1701.8	1553.72	1600.25	964.964	1235.26	1410.23	2317.92	1343.3	1556.88	1719.46	1954.34	1283.72	1777.49	1566.09	1529.35	1467.04	1098.45	1762.74	1247.54	1576.35	1526.64	1205.69	1036.88	1158.8	1243.74	1149.85	1103.06	1056.91	0.0110083	-0.00712967	0.022192	-0.274437	0.163145	0.184834	0.193832	-0.250744	0.128881	0.11212	-0.0330963	-0.0301981	0.132793	-0.00519276	-0.290019	-0.14348	-0.0843821	0.212212	0.058795	-0.0512161	0.176284	0.103645	-0.123093	-0.00330925	-0.0290899	0.172884	0.0729017	0.0428276	0.210274	0.142374	0.445636	0	-0.220035	-0.155632	0.102715	0.0519218	0.0268517	-0.0287533	-0.165666	Bltp1	4732443H21|4932438A13Rik|B830039D19Rik|D630029K19Rik|FSA|Kiaa1109|Tweek	229227	ENSMUSG00000037270	GO:0001558|GO:0003674|GO:0005634|GO:0005739|GO:0005783|GO:0005886|GO:0006629|GO:0006909|GO:0007283|GO:0016020|GO:0016197|GO:0019915|GO:0032456|GO:0045444|GO:0048488|GO:0051647|GO:0060612	chr3	MGI:MGI:2444631|AllianceGenome:MGI:2444631	bridge-like lipid transfer protein family member 1	37107182	protein-coding	36917255	+
207175	1.13298	0.180123	1.13298	up	1.1519	0.204014	1.1519	up	1.03993	0.0564822	1.03993	up	1.02285	0.0325915	1.02285	up	122	161.5	197	343.5	208	200.5	123	111.5	182	189.456	158	170.5	123	168.5	151	91	131	252	142.5	149.971	147.5	188.5	161.5	182.478	132	132.5	187.5	105	177.5	140.949	128	130	143.5	133.5	83	128	106	104.5	131	-0.236773	0.298498	0.194016	0.392921	0.575717	0.463494	-0.0626388	0.125019	0.17571	0.319311	0.284297	-0.0586429	-0.23543	0.038105	0.32483	-0.615511	-0.221894	0.301651	0.112818	-0.136349	-0.0761094	0.0203786	0.176962	0.00342274	-0.306876	-0.0651994	0.395731	-0.0534039	0.189121	0.287304	0.114035	-0.263004	0	0.177804	-0.409889	0.062222	-0.121687	-0.137914	0.112893	Cetn4		207175	ENSMUSG00000045031	GO:0005509|GO:0005737|GO:0005813|GO:0005814|GO:0005856|GO:0006289|GO:0007099|GO:0031683|GO:0032795|GO:0036064|GO:0046872	chr3	MGI:MGI:2677454|AllianceGenome:MGI:2677454	centrin 4	37366595	protein-coding	37362776	-
241950	-1.09879	-0.135917	1.09879	down	1.02409	0.0343388	1.02409	up	1.21771	0.284176	1.21771	up	1.08217	0.113921	1.08217	up	101	103	161	242	100	132	113	55	149.5	149.5	88	129	122.5	147	119.5	114.5	109	185	148	117	104.688	190	125.606	150	122.5	102	115	70	110	64.7737	99	175	66	95	48.9781	103.5	84.5	96	88	-0.196262	-0.0373554	0.215918	0.200655	-0.16783	0.173467	0.128062	-0.581485	0.204953	0.290628	-0.247015	-0.148007	0.0717301	0.154209	0.300328	0.028935	-0.174096	0.168789	0.48049	-0.181485	-0.257699	0.34485	0.127368	0.0336981	-0.101595	-0.129586	0.00351048	-0.32533	-0.188158	-0.52135	0.056428	0.478876	-0.807477	0	-0.857827	0.0687456	-0.135692	0.0527263	-0.148062	Bbs12	Gm1805|Gm407|Gm721	241950	ENSMUSG00000051444	GO:0005524|GO:0005929|GO:0042073|GO:0042755|GO:0042995|GO:0045444|GO:0045494|GO:0045599|GO:0048863|GO:0051131|GO:2000737	chr3	MGI:MGI:2686651|AllianceGenome:MGI:2686651	Bardet-Biedl syndrome 12	37375599	protein-coding	37366703	+
14173	1.24041	0.31082	1.24041	up	-1.05296	-0.0744503	1.05296	down	-1.6377	-0.711667	1.6377	down	-1.25388	-0.326397	1.25388	down	48	32	59	80	21	50.5	44	21	30	17	30	48	25	39	22	28	50	63	40	41	49	33	44	92.9781	40	31	44	36	50	35	49	59	48	47	41	43	50	42	35	-0.179818	-0.634163	-0.142664	-0.306588	-1.32968	-0.123024	-0.142992	-0.880834	-1.02247	-1.75622	-0.709864	-0.48458	-1.13136	-0.670369	-1.05141	-0.913221	-0.208732	-0.29562	-0.317342	-0.604605	-0.263242	-1.09092	-0.296268	0.433391	-0.626612	-0.758122	-0.292855	-0.194996	-0.235969	-0.319712	0.131474	0	-0.177216	0.0744262	-0.0246472	-0.108784	0.196977	-0.0502262	-0.388518	Fgf2	Fgf-2|Fgf2a|Fgfb|bFGF	14173	ENSMUSG00000037225	GO:0001525|GO:0001649|GO:0001658|GO:0001759|GO:0001934|GO:0001935|GO:0001938|GO:0002042|GO:0002052|GO:0005104|GO:0005125|GO:0005178|GO:0005515|GO:0005576|GO:0005615|GO:0005634|GO:0005737|GO:0006366|GO:0007275|GO:0007405|GO:0008083|GO:0008201|GO:0008283|GO:0008284|GO:0008285|GO:0008543|GO:0009792|GO:0009887|GO:0010001|GO:0010595|GO:0010628|GO:0010764|GO:0014843|GO:0019956|GO:0021762|GO:0021930|GO:0021940|GO:0030154|GO:0030214|GO:0030324|GO:0030374|GO:0038001|GO:0042056|GO:0042060|GO:0042491|GO:0042660|GO:0042802|GO:0043406|GO:0043410|GO:0043491|GO:0043536|GO:0043537|GO:0043542|GO:0045609|GO:0045669|GO:0045766|GO:0045893|GO:0045944|GO:0046668|GO:0048661|GO:0048678|GO:0048863|GO:0048864|GO:0050673|GO:0050679|GO:0051209|GO:0051726|GO:0051781|GO:0051897|GO:0060038|GO:0060045|GO:0060070|GO:0060128|GO:0060129|GO:0060563|GO:0060591|GO:0060644|GO:0060978|GO:0061045|GO:0070371|GO:0070374|GO:0072089|GO:0090050|GO:0090263|GO:0090722|GO:1902748|GO:1902913|GO:1903672|GO:1904707|GO:1904977|GO:1905278|GO:1905564|GO:2000544|GO:2000546|GO:2000573|GO:2000647|GO:2000648|GO:2000738|GO:2001028	chr3	MGI:MGI:95516|AllianceGenome:MGI:95516	fibroblast growth factor 2	37458979	protein-coding	37402802	+
229228	1.23985	0.310161	1.23985	up	1.14103	0.190338	1.14103	up	-1.00744	-0.0106947	1.00744	down	1.07858	0.109128	1.07858	up	71	67.7153	91.459	169.555	74.5	96.7623	66.7744	51.7982	67.0985	80.7226	58.927	71.2372	64.4307	87.5	39.2671	58.7153	83.5985	82.9854	57.5	68	83	90.0256	84	81.4091	94	68.6934	73	53.1058	51.4234	43.7555	53.5	96.9416	82.7649	61	67.9197	48.5526	31	37	56	-0.223803	-0.161522	-0.119022	0.168322	-0.111593	0.20637	-0.149969	-0.187092	-0.469915	-0.117548	-0.344666	-0.523751	-0.374309	-0.113328	-0.824364	-0.45368	-0.0759516	-0.506883	-0.402549	-0.483464	-0.111681	-0.251818	0.0278492	-0.367079	-0.00272036	-0.218987	-0.171231	-0.242891	-0.804242	-0.606372	-0.350538	0.107632	0	-0.158195	0.09479	-0.54234	-1.10145	-0.841859	-0.319215	Nudt6	Asfgf2b	229228	ENSMUSG00000050174	GO:0005634|GO:0005737|GO:0005739|GO:0008285|GO:0016787|GO:0035529|GO:0045786|GO:0047631|GO:0051287	chr3	MGI:MGI:2387618|AllianceGenome:MGI:2387618	nudix hydrolase 6	37473745	protein-coding	37459131	-
57815	-1.09705	-0.13363	1.09705	down	-1.07741	-0.107566	1.07741	down	-1.04313	-0.0609258	1.04313	down	-1.06215	-0.0869908	1.06215	down	183.314	179.752	273.897	364.672	165	166.992	161.911	130.89	225.679	218.459	204	268.435	194.613	247.317	199.478	201.759	264.73	267.978	130.77	221.732	236.84	232.5	188.706	275.474	241.656	200.5	205.978	138	236.502	171.494	191	247.985	183.434	188.971	240	166.645	150.912	155.964	164.787	-0.328465	-0.226157	-0.00967216	-0.199918	-0.437528	-0.479453	-0.345223	-0.322792	-0.193085	-0.154316	-0.0261855	-0.0829711	-0.252607	-0.0874095	0.0473843	-0.145943	0.113931	-0.288785	-0.690239	-0.251338	-0.072042	-0.356083	-0.277557	-0.0815101	-0.113587	-0.146717	-0.147796	-0.338253	-0.0759721	-0.108839	0.0123358	-0.0103884	-0.324919	0	0.442835	-0.236272	-0.291169	-0.239336	-0.235195	Afg2a	2510048F20Rik|Spaf|Spata5	57815	ENSMUSG00000027722	GO:0000166|GO:0005524|GO:0005737|GO:0005739|GO:0005819|GO:0005856|GO:0007275|GO:0007283|GO:0007420|GO:0016787|GO:0016887|GO:0030154|GO:0042254|GO:0042273|GO:1990275	chr3	MGI:MGI:1927170|AllianceGenome:MGI:1927170	AFG2 AAA ATPase homolog A	37633245	protein-coding	37474099	+
24063	1.01532	0.0219387	1.01532	up	1.09869	0.13578	1.09869	up	-1.03821	-0.0540996	1.03821	down	-1.12345	-0.167941	1.12345	down	1870	1224.49	1797	2865.5	2009.83	1699.5	1236	1111	1698.5	1788.25	1405	1937	1611.5	2019	1255.5	1788.5	1750.21	1946.5	1299	1664.88	1649	1798.5	1239	1990	1513.17	1378.49	1457	1181	1846	1511.5	1209	1124.49	2227.67	1182	1887.5	1575	1043.67	1235.5	1440	0.347679	-0.132566	0.029705	0.0996923	0.494505	0.193297	-0.0873232	0.088129	0.0443277	0.204289	0.0832376	0.0937042	0.12261	0.267292	0.0268383	0.327596	0.164361	-0.102595	-0.0524473	-0.0173149	0.0530615	-0.0790968	-0.237102	0.0967627	-0.141548	-0.039813	0.000135422	0.0845098	0.214	0.356408	0	-0.503957	0.602777	-0.0295115	0.743699	0.329725	-0.175796	0.0719729	0.21769	Spry1	sprouty1|spry-1	24063	ENSMUSG00000037211	GO:0000132|GO:0001656|GO:0001657|GO:0001759|GO:0005515|GO:0005654|GO:0005737|GO:0005794|GO:0005829|GO:0007275|GO:0008285|GO:0009966|GO:0010719|GO:0016020|GO:0030512|GO:0034260|GO:0040037|GO:0043065|GO:0043407|GO:0046580|GO:0048513|GO:0051387|GO:0060449|GO:0060940|GO:0070371|GO:0070373|GO:1902747	chr3	MGI:MGI:1345139|AllianceGenome:MGI:1345139	sprouty RTK signaling antagonist 1	37698748	protein-coding	37694096	+
381438	1.26877	0.343428	1.26877	up	1.19882	0.261613	1.19882	up	1.06665	0.0930932	1.06665	up	1.12889	0.174908	1.12889	up	211.5	167.5	151.5	444.819	366	243.75	263.5	145.5	170.5	267.25	131	187	199.485	254	151.339	135	184.5	228.75	191.39	208.832	211.319	224.978	146.53	242	266.622	159.5	174	155.25	241.303	127.333	190.064	114.5	138.985	159.583	93.5	153	121	163.458	193	0.603124	0.397245	-0.138742	0.811948	1.4371	0.791414	1.08263	0.555114	0.127663	0.861756	0.0600595	0.120743	0.508313	0.676305	0.374188	-0.000370026	0.31828	0.208119	0.584494	0.38743	0.488716	0.321718	0.0827403	0.456826	0.753503	0.248485	0.334047	0.55692	0.678265	0.186862	0.730498	-0.400049	0	0.481394	-0.191914	0.36573	0.115375	0.553627	0.718046	Gm5148	EG381438	381438	ENSMUSG00000058174	GO:0003674|GO:0005575|GO:0008150	chr3	MGI:MGI:3646006|AllianceGenome:MGI:3646006	predicted gene 5148	37778509	protein-coding	37768339	-
99696	-1.15621	-0.209407	1.15621	down	-1.05397	-0.0758307	1.05397	down	1.07878	0.109407	1.07878	up	-1.01689	-0.0241695	1.01689	down	1448.5	1490	1670	2273.5	1527.5	1533	1402	1299.5	1897	1668.5	1524	2272	2169.5	2033.5	1629	1705	1879.5	2322.5	1416	1833.5	1640	1983.5	1487	2125.5	1634	1779	1566.5	1276	1799.5	1222.5	1206	1732.25	1562.5	1411.33	1124	1396	1434	1407	1511	-0.111899	0.0594711	-0.167136	-0.325279	0.0075016	-0.0465546	0.00338459	0.223127	0.112686	0.0131931	0.109431	0.232743	0.460469	0.186517	0.311462	0.167518	0.176083	0.061101	-0.0191269	0.0307646	-0.0459337	-0.0289421	-0.0649719	0.100697	-0.121811	0.23707	0.0135803	0.10503	0.086093	-0.0408382	-0.0946846	0.028326	0	0.135218	-0.0952349	0.0645723	0.191488	0.168401	0.196024	Ankrd50	E430012K20Rik|mKIAA1223|mKIAA3019	99696	ENSMUSG00000044864	GO:0003674|GO:0032456	chr3	MGI:MGI:2139777|AllianceGenome:MGI:2139777	ankyrin repeat domain 50	38538999	protein-coding	38503408	-
329628	-1.14141	-0.190814	1.14141	down	-1.05644	-0.0792129	1.05644	down	1.02124	0.0303187	1.02124	up	-1.05796	-0.0812819	1.05796	down	1627.5	1627.91	1582.8	1338	758	1164.08	1123	913	1511.5	1218.46	1330	1942.92	1494	1626	1024	1003	1313	2088.37	1558	1560.5	1383.27	1610	1237.96	1538.9	1051	1455	1086	1047	1571	1245	1028.7	1583	1731	1056.5	905.398	1041.16	1125	944.92	988.5	0.338747	0.469724	0.0380383	-0.807569	-0.720853	-0.161175	-0.0341959	-0.0035944	0.0674953	-0.157756	0.195542	0.289554	0.204835	0.146426	-0.0757599	-0.315385	-0.0588512	0.190347	0.401295	0.0807209	-0.00900269	-0.0473824	-0.0468597	-0.082654	-0.475907	0.22957	-0.232392	0.102211	0.172729	0.268021	-0.041544	0.180888	0.430298	0	-0.124705	-0.0759935	0.123916	-0.12341	-0.133618	Fat4	6030410K14Rik|9430004M15	329628	ENSMUSG00000046743	GO:0001658|GO:0001736|GO:0001822|GO:0003007|GO:0005509|GO:0005515|GO:0005886|GO:0007009|GO:0007155|GO:0007156|GO:0007157|GO:0007219|GO:0008543|GO:0016020|GO:0021987|GO:0022008|GO:0035329|GO:0043931|GO:0045177|GO:0048565|GO:0060122|GO:0072006|GO:0072137|GO:0072307|GO:0098609	chr3	MGI:MGI:3045256|AllianceGenome:MGI:3045256	FAT atypical cadherin 4	39066134	protein-coding	38939867	+
380614	1.06053	0.0847849	1.06053	up	1.07556	0.105082	1.07556	up	1.05672	0.0795878	1.05672	up	1.04195	0.0592904	1.04195	up	665.3	547.494	728.663	1311.41	912.554	811.35	644.946	477.599	800.923	880.964	634.119	760.921	680.491	875.399	413.02	590.882	656.861	838.34	748.488	652.558	747.124	787.961	695.777	743.282	751.083	643.029	745.979	490.958	793.317	483.752	581.119	577.853	594.913	486.508	409.424	598.317	509.688	593.67	613.14	0.166924	0.0163813	0.0376453	0.282228	0.665617	0.43679	0.284454	0.180347	0.270008	0.493103	0.245699	0.0559053	0.18906	0.371869	-0.266933	0.0399933	0.0606995	-0.00766373	0.462408	-0.0583525	0.221096	0.0405121	0.240626	-0.0138178	0.158133	0.170265	0.344548	0.12838	0.305772	0.0229731	0.253297	-0.154241	0.00820064	0	-0.150903	0.243562	0.100435	0.324817	0.296117	Intu	9230116I04Rik|9430087H23Rik|Pdzd6|Pdzk6|mKIAA1284	380614	ENSMUSG00000060798	GO:0001736|GO:0005515|GO:0005737|GO:0005814|GO:0005856|GO:0005929|GO:0007224|GO:0007275|GO:0007399|GO:0008589|GO:0010839|GO:0016192|GO:0021513|GO:0021915|GO:0030030|GO:0030216|GO:0030278|GO:0031069|GO:0031514|GO:0033365|GO:0035869|GO:0036064|GO:0042073|GO:0042733|GO:0042995|GO:0043587|GO:0044458|GO:0045880|GO:0051301|GO:0051782|GO:0060021|GO:0060173|GO:0060271|GO:1902017|GO:1905515	chr3	MGI:MGI:2443752|AllianceGenome:MGI:2443752	inturned planar cell polarity protein	40659204	protein-coding	40585559	+
18415	1.01932	0.0276109	1.01932	up	-1.04078	-0.0576665	1.04078	down	-1.02175	-0.0310386	1.02175	down	1.03831	0.0542388	1.03831	up	1735.85	1771.61	1766.12	3301.52	2177.66	2173.81	1758.32	1519.69	2318.76	2369.96	1614.99	2219.6	1815.86	1961.27	1303.7	1672.54	1962.72	3312.76	1791.64	2091.6	2365.41	2405.24	1921.58	2438.21	2235.57	1991.93	2054.64	1614.31	2185.21	1456.19	1664.62	1936.26	1903.4	1643.69	1451.22	1507.55	1763.95	1580.65	1594.69	-0.135542	0.0244961	-0.371125	-0.0717878	0.234384	0.172588	0.0453758	0.164226	0.117595	0.234782	-0.0916338	-0.0856447	-0.080966	-0.150385	-0.294639	-0.14494	-0.046134	0.288732	0.0356092	-0.0639486	0.197741	-0.0355349	0.020195	0.0139923	0.0456991	0.115445	0.120198	0.159597	0.0815487	-0.0732012	0.0855513	-0.0957718	0	0.0703707	-0.0113354	-0.109241	0.205529	0.0515728	-0.0109301	Hspa4l	94kDa|APG-1|Osp94	18415	ENSMUSG00000025757	GO:0000166|GO:0000774|GO:0005515|GO:0005524|GO:0005634|GO:0005737|GO:0005829|GO:0006457|GO:0140662	chr3	MGI:MGI:107422|AllianceGenome:MGI:107422	heat shock protein 4 like	40750538	protein-coding	40698664	+
20873	-1.07298	-0.10162	1.07298	down	-1.06394	-0.089415	1.06394	down	1.16051	0.214758	1.16051	up	1.15073	0.202554	1.15073	up	107.81	93	139.978	184.861	92	78	97.3333	73.8686	122.949	102	117.876	120.449	118	109	94	116.861	101	133.861	120.861	100	93.25	139	117.788	177.985	119.821	120.912	94	84	118	82	59	123	103	72	61	72.9854	90	95	62	0.297807	0.215233	0.413989	0.212021	0.111807	-0.185595	0.312676	0.243976	0.322797	0.138982	0.574609	0.152973	0.417665	0.122652	0.353981	0.458315	0.115861	0.101933	0.588176	-0.00806332	-0.024682	0.293866	0.434591	0.680425	0.266438	0.515738	0.11254	0.337635	0.313056	0.218795	-0.290355	0.370109	0.23456	0	-0.141224	-0.035275	0.355212	0.43755	-0.253367	Plk4	1700028H20|Sak|Stk18	20873	ENSMUSG00000025758	GO:0000166|GO:0001741|GO:0004672|GO:0004674|GO:0005515|GO:0005524|GO:0005634|GO:0005730|GO:0005737|GO:0005813|GO:0005814|GO:0005829|GO:0005856|GO:0006468|GO:0007099|GO:0016301|GO:0016310|GO:0016740|GO:0042802|GO:0046601|GO:0060271|GO:0060707|GO:0098535|GO:0098536|GO:0120098|GO:0120099	chr3	MGI:MGI:101783|AllianceGenome:MGI:101783	polo like kinase 4	40771318	protein-coding	40754463	+
72175	-1.15901	-0.212896	1.15901	down	-1.01992	-0.0284546	1.01992	down	1.04899	0.069006	1.04899	up	-1.0833	-0.115435	1.0833	down	272.481	306.723	391.957	703.175	396.475	333.708	311.015	226.81	544.39	492.769	332.74	474.533	434.945	449.022	312.54	352	383.759	538.708	309.617	378.536	372.579	416.717	308.891	437.48	403.913	381.405	364.452	270.759	360	240.62	330.475	368.924	360.861	398.993	215.435	353.164	307.239	293.526	385.892	-0.40789	-0.106495	-0.14388	0.0960999	0.175968	-0.131916	-0.0547094	-0.180933	0.426017	0.367963	0.0283756	0.0876989	0.256351	0.121748	0.0439281	0.00573158	-0.00165367	0.067337	-0.0980544	-0.130992	-0.0696726	-0.165511	-0.217871	-0.0654774	-0.0237646	0.129739	0.0241756	-0.0171795	-0.121095	-0.271507	0.152038	-0.0885878	0	0.426933	-0.364212	0.196024	0.0832148	0.0216751	0.341127	Mfsd8	2810423E13Rik|Cln7	72175	ENSMUSG00000025759	GO:0003674|GO:0005254|GO:0005764|GO:0005765|GO:0005768|GO:0006811|GO:0006821|GO:0007040|GO:0010008|GO:0010506|GO:0015111|GO:0016020|GO:0022857|GO:0034220|GO:0034707|GO:0038202|GO:0048666|GO:0055085|GO:0062054|GO:0097352|GO:1905165	chr3	MGI:MGI:1919425|AllianceGenome:MGI:1919425	major facilitator superfamily domain containing 8	40801289	protein-coding	40772500	-
269423	1.01684	0.0240877	1.01684	up	1.03048	0.0433233	1.03048	up	1.12956	0.175759	1.12956	up	1.1146	0.156523	1.1146	up	191.496	197.971	260.832	460.327	295.871	285.375	237.248	188.968	296.635	257.73	214.385	220	243.492	363.678	195.69	224.732	229.654	320.833	287.497	239.43	311.378	344.633	254.076	247.541	294.293	213.14	238.544	149.345	312.089	205.736	200.915	191.214	186.848	178.675	123.144	241.44	202.655	176.42	156.957	0.0328436	0.211436	0.218128	0.434455	0.703285	0.591934	0.504285	0.5053	0.499646	0.382494	0.343759	-0.0717268	0.368969	0.767201	0.318035	0.307943	0.207185	0.269236	0.744586	0.157757	0.621026	0.510058	0.449875	0.0625515	0.469023	0.239794	0.362281	0.074039	0.622446	0.452112	0.383661	-0.0871401	0	0.21749	-0.221546	0.596928	0.432455	0.23678	-0.00712252	Abhd18	2310068E01Rik|3110057O12Rik	269423	ENSMUSG00000037818	GO:0003674|GO:0005575|GO:0005576|GO:0008150	chr3	MGI:MGI:1915468|AllianceGenome:MGI:1915468	abhydrolase domain containing 18	40892573	protein-coding	40848694	+
73297	1.66014	0.731308	1.66014	up	1.26431	0.338356	1.26431	up	-1.34705	-0.429807	1.34705	down	-1.02588	-0.0368549	1.02588	down	33	28.5	25	57	32.5	33	21	40	24	16	14	35.3333	22	22	24	16	22	13	19.5	26	35	31	29	22	21	22	21	28	34	25	42	37.25	24	14	14	15.5	15	29	20	0.456829	0.375942	-0.204235	0.381589	0.47759	0.440375	-0.0328913	1.22599	-0.167178	-0.666465	-0.632183	0.250632	-0.138568	-0.319124	0.251332	-0.543361	-0.215941	-1.39524	-0.176653	-0.0845022	0.428547	-0.003901	0.279498	-0.468781	-0.379008	-0.0756717	-0.182754	0.61965	0.384853	0.372077	1.0863	0.513741	0	-0.495592	-0.397629	-0.403637	-0.362773	0.592653	-0.0186577	Fundc2b	1700034I23Rik	73297	ENSMUSG00000074619	GO:0000422|GO:0003674|GO:0005547|GO:0005739|GO:0035356	chr3	MGI:MGI:1920547|AllianceGenome:MGI:1920547	FUN14 domain containing 2B	40856936	protein-coding	40854631	-
214048	1.02385	0.0340026	1.02385	up	1.0038	0.00547214	1.0038	up	-1.10081	-0.13857	1.10081	down	-1.07926	-0.11004	1.07926	down	616.934	462.971	639.672	1334.42	708.976	533.92	538	521	617.54	678.97	520.657	681.39	700.978	742.288	534.679	675.92	697.831	706.434	466.333	761.109	791.189	799.661	526	829.898	784.854	578.19	657.759	369.333	590.834	512.129	498.708	581.92	669.942	504.679	744.978	567.204	492.434	508.723	638	0.00513363	-0.278445	-0.203177	0.254425	0.24854	-0.219815	-0.0300207	0.252929	-0.158026	0.0644636	-0.0916233	-0.156263	0.178951	0.0810041	0.0526237	0.181073	0.0950861	-0.307548	-0.273112	0.110744	0.250867	0.00887203	-0.215839	0.0923023	0.168681	-0.0359793	0.110069	-0.3352	-0.172276	0.0523081	-0.0202436	-0.197026	0.126654	0	0.659796	0.113617	-0.00215054	0.0491323	0.300552	Larp1b	1700108L22Rik|4933421B21Rik|Larp2	214048	ENSMUSG00000025762		chr3	MGI:MGI:1914604|AllianceGenome:MGI:1914604	La ribonucleoprotein 1B	40934163	protein-coding	40904263	+
70804	1.01885	0.0269433	1.01885	up	-1.06816	-0.0951215	1.06816	down	-1.02941	-0.0418234	1.02941	down	1.0572	0.0802415	1.0572	up	2066	1706	2601.5	3475.25	1837	2126	1787	1418.5	2058	1980	1734	2558.33	2203	2139	2109	1776	2233	2620.5	1510	2329	2224	2686	2205	2716.33	2402	2148	2148.33	1713	2227	1607	1729	2343	2009.5	1533.5	1577	1773	1737	1472.5	1628	0.00707626	-0.138529	0.0790529	-0.106383	-0.119625	0.0319233	-0.0398684	-0.0437698	-0.163096	-0.133163	-0.0976334	0.0106792	0.0892706	-0.133818	0.29073	-0.166928	0.0314112	-0.158041	-0.319706	-0.0174303	0.000221252	0.0151625	0.110096	0.0612488	0.0407124	0.115691	0.0759468	0.136621	0.000292778	-0.039609	0.0317183	0.0707302	-0.0303249	-0.138318	0	0.01616	0.0747347	-0.15926	-0.0896845	Pgrmc2	4631434O19Rik|5730409G06Rik|DG6|PMBP	70804	ENSMUSG00000049940	GO:0005496|GO:0005515|GO:0005634|GO:0005635|GO:0005783|GO:0008289|GO:0012505|GO:0015232|GO:0015886|GO:0016020|GO:0020037|GO:0060612	chr3	MGI:MGI:1918054|AllianceGenome:MGI:1918054	progesterone receptor membrane component 2	41037443	protein-coding	41020772	-
606542	-1.23527	-0.304824	1.23527	down	-1.18611	-0.246236	1.18611	down	-1.12645	-0.171779	1.12645	down	-1.17313	-0.230366	1.17313	down	33.4307	9.5	45.5766	88.4027	50.1217	48.2737	23.3333	20.3333	52.3759	48	33	49.5998	34.5	54.4307	29	57.4927	52.427	38.1343	27	48.9562	46.5037	42.2883	44.208	41.9489	34.9489	37.1545	47.4854	22	50.4416	32.5	29	56.4124	40	46.5	29	51.7567	32	38	38.6302	-0.261431	-1.94599	-0.0748343	0.277752	0.365619	0.252182	-0.617854	-0.487127	0.221726	0.181532	-0.13211	0.00296927	-0.226441	0.250826	-0.212615	0.56498	0.2999	-0.579631	-0.444133	0.0915122	0.101571	-0.292876	0.150787	-0.274617	-0.381115	-0.0566034	0.257375	-0.465239	0.216967	0.0136228	-0.185005	0.375547	0	0.499246	-0.0839682	0.598875	-0.00662899	0.245634	0.194105	Gm6069	EG606542|Ppia-ps3_337.1	606542			chr3	MGI:MGI:3648422|AllianceGenome:MGI:3648422	peptidylprolyl isomerase A pseudogene 3_337.1	41440852	pseudo	41384937	+
269424	1.06977	0.0973032	1.06977	up	1.00134	0.00193443	1.00134	up	-1.11628	-0.158698	1.11628	down	-1.04487	-0.0633289	1.04487	down	1214.25	895	1294.56	1839.91	912.333	1043	970.5	761.5	1122.16	1038.46	884.934	1110.08	1069.3	1008.2	868.25	1111	996.75	1503.68	771.5	1154.19	1162.75	1291.15	1021.28	1362.4	1095.28	1084.5	1128.48	770.75	1148.1	874.576	890.5	1256.45	1066.23	933.486	1060.58	828.955	831.84	878.5	819.5	0.0947494	-0.21474	-0.0733776	-0.169415	-0.274897	-0.141032	-0.0661602	-0.086772	-0.183611	-0.209776	-0.213648	-0.339416	-0.0990906	-0.364525	-0.1352	0.010747	-0.277821	-0.104939	-0.434069	-0.175817	-0.0809469	-0.18719	-0.145854	-0.0798159	-0.237776	-0.0158253	0.00155449	-0.161122	-0.101108	-0.0628757	-0.071085	0.0261726	-0.0901909	0	0.282113	-0.226218	-0.133039	-0.0499659	-0.225522	Jade1	D530048A03Rik|Phf17|mKIAA1807	269424	ENSMUSG00000025764	GO:0000123|GO:0001558|GO:0003713|GO:0005634|GO:0005654|GO:0005694|GO:0005737|GO:0005813|GO:0005829|GO:0005856|GO:0005886|GO:0006275|GO:0006355|GO:0006357|GO:0006915|GO:0016607|GO:0036064|GO:0036408|GO:0042995|GO:0043995|GO:0043996|GO:0043997|GO:0046872|GO:0051726|GO:0090090|GO:2000134|GO:2000278	chr3	MGI:MGI:1925835|AllianceGenome:MGI:1925835	jade family PHD finger 1	41571299	protein-coding	41510169	+
67161	-1.03529	-0.0500345	1.03529	down	-1.02546	-0.0362778	1.02546	down	1.01197	0.0171688	1.01197	up	1.00237	0.0034122	1.00237	up	222.482	159.832	258.548	374.351	192.544	215.536	140.861	125.736	250.972	213.737	184.576	222.861	196.13	219.334	204.237	202.475	220.274	262.139	165.131	211.884	232.271	256.798	221.607	254	196.442	216.421	193.803	146.796	206.686	154.716	136	238.617	224.807	149.737	149.485	180.693	158.788	156	177.548	0.191106	-0.155405	0.147323	0.0780735	0.0253944	0.128892	-0.305949	-0.140555	0.20037	0.0543585	0.0696578	-0.111195	-0.0012064	-0.0204406	0.321599	0.0993638	0.0889096	-0.0803704	-0.113457	-0.076685	0.140058	0.0275188	0.194501	0.0416007	-0.17224	0.203721	0.00450325	-0.00891209	-0.0301857	-0.0171752	-0.23743	0.174252	0.208707	-0.0955305	0	0.120695	0.0224252	0.00120258	0.112611	Sclt1	2610207F23Rik|4931421F20Rik|CAGGS-SB10|Tg(ACTB-sb10)1Dla|Tg(CAG-sb10)1Dla	67161	ENSMUSG00000059834	GO:0005737|GO:0005813|GO:0005814|GO:0005856|GO:0017080|GO:0030276|GO:0045162|GO:0060271|GO:0071439|GO:0097539	chr3	MGI:MGI:1914411|AllianceGenome:MGI:1914411	sodium channel and clathrin linker 1	41696949	protein-coding	41581140	-
73852	1.1214	0.165305	1.1214	up	1.05507	0.07734	1.05507	up	1.05208	0.07324	1.05208	up	1.11822	0.161205	1.11822	up	546.766	548.65	650.894	973.826	655.255	622.56	554.04	420.759	630.037	631.048	421	650.92	542	554.29	476.916	417.511	563.833	667.215	589.015	625.766	623.628	746.844	502	639.022	622.025	526.898	559.368	448.285	692.056	430.005	389.478	567.307	471.39	449	263	462.252	384.985	431.599	495.047	0.20784	0.343419	0.198812	0.176843	0.51176	0.378673	0.389262	0.321539	0.247775	0.335764	-0.0212383	0.154634	0.184773	0.0365648	0.264585	-0.137067	0.164376	-0.013051	0.440729	0.205163	0.28443	0.287189	0.0936842	0.0921335	0.210129	0.206901	0.253205	0.32119	0.432759	0.177054	0	0.143181	-0.00356102	0.208248	-0.46544	0.195326	0.0196209	0.188842	0.311461	D3Ertd751e	2810009O15Rik|4930415G15Rik	73852	ENSMUSG00000025766	GO:0003674|GO:0005575|GO:0008150	chr3	MGI:MGI:1289213|AllianceGenome:MGI:1289213	DNA segment, Chr 3, ERATO Doi 751, expressed	41713376	protein-coding	41697050	+
18526	1.39977	0.48519	1.39977	up	1.26312	0.336992	1.26312	up	-1.15462	-0.207414	1.15462	down	-1.0419	-0.0592153	1.0419	down	47	38	51.3333	126.25	55	77.5	60.5	50	47.8333	52	30.75	43.0833	28.5	49.75	13	60.8333	28	181.5	51.5379	48.6111	59.5	51.3333	35.5833	75.108	40.7786	51.3333	39.5	47.55	44.3333	32	45.1667	49.5714	47.5	42	52.3333	42.3333	48	30.5	26	-0.122346	-0.29839	-0.255638	0.439469	0.147212	0.582735	0.404284	0.45855	-0.261566	-0.0553956	-0.586394	-0.552639	-0.85448	-0.231301	-1.72256	0.294059	-0.957388	1.31877	0.136136	-0.271098	0.104712	-0.365644	-0.514724	0.213311	-0.510956	0.0573506	-0.360661	0.294298	-0.32166	-0.361149	0.101796	-0.163361	-0.104477	0	0.415305	-0.0434814	0.225929	-0.423961	-0.729517	Pcdh10	6430521D13Rik|6430703F07Rik|OL-pc|Olpc|mKIAA1400	18526	ENSMUSG00000049100	GO:0005886|GO:0007155|GO:0007156	chr3	MGI:MGI:1338042|AllianceGenome:MGI:1338042	protocadherin 10	45389014	protein-coding	45332833	+
241989	-1.27575	-0.351343	1.27575	down	-1.08854	-0.122396	1.08854	down	1.35255	0.435686	1.35255	up	1.15408	0.20674	1.15408	up	37	57.5	56.5833	73.4	47.5	37.25	48.8333	43.75	76	58.4167	51.8333	76.3333	74.3333	91.1667	42	51.25	64	60.5	73.3333	77.75	45.75	70	42.8333	56.5	53.3667	72.3333	55	38.5	52.2	37.0333	46.5	67.3333	39.5	35	16.3333	36.75	44	50	33.5	-0.204447	0.562207	0.147879	-0.0799279	0.198743	-0.211186	0.358251	0.528939	0.669452	0.375508	0.429934	0.53558	0.791602	0.905544	0.232352	0.309784	0.498292	-0.00315619	0.908007	0.669494	-0.0113716	0.34485	0.0158429	0.0656309	0.140207	0.81515	0.379953	0.252746	0.177033	0.112638	0.406803	0.541486	-0.107517	0	-1.00157	0.0155039	0.363433	0.552193	-0.100832	Pabpc4l	C330050A14Rik|EG241989	241989	ENSMUSG00000090919	GO:0003674|GO:0003730|GO:0005634|GO:0005829|GO:0008143|GO:0008150|GO:0008266|GO:0010494|GO:1990904	chr3	MGI:MGI:3643087|AllianceGenome:MGI:3643087	poly(A) binding protein, cytoplasmic 4-like	46402622	protein-coding	46395291	-
73173	-1.19474	-0.256701	1.19474	down	1.13725	0.185552	1.13725	up	1.25079	0.322843	1.25079	up	-1.08629	-0.11941	1.08629	down	299	447	405.5	716	443	353	384	325.252	428	462	508	613.333	580	657	325	383	491	700	458	437.752	354.5	437	333	402.5	377	402	304	290	392.224	249	296	458.701	343.333	357	168	385	339	351.938	394	-0.266996	0.443751	-0.0879655	0.129083	0.342953	-0.0439272	0.256322	0.346045	0.0858946	0.281852	0.645714	0.464769	0.678477	0.677762	0.107233	0.134408	0.360774	0.452095	0.473717	0.0855951	-0.134527	-0.0900402	-0.102538	-0.1788	-0.116337	0.212517	-0.230576	0.0887718	0.00949192	-0.21521	0	0.23255	-0.064929	0.2734	-0.716098	0.327449	0.232045	0.290417	0.378034	Pcdh18	3110038E07Rik|PCDH68L	73173	ENSMUSG00000037892	GO:0005509|GO:0005515|GO:0005886|GO:0007155|GO:0007156|GO:0007420|GO:0016020|GO:0016339	chr3	MGI:MGI:1920423|AllianceGenome:MGI:1920423	protocadherin 18	49711723	protein-coding	49697745	-
26570	1.36338	0.447192	1.36338	up	-1.86141	-0.8964	1.86141	down	-3.41044	-1.76996	3.41044	down	-1.34385	-0.426367	1.34385	down	307.5	97.5333	390.5	273.583	74.6667	199	241.167	39.9762	61.9679	102.214	242.333	42.4909	104.25	191.267	98.9343	152.005	52.25	692.678	114.167	324.617	408.401	391.471	272.117	352.791	364.5	215.976	226.591	334.674	274.95	275.078	397.719	853.417	487.38	487.583	2376.12	266.476	58.125	266.333	83.5	-0.94968	-2.47568	-0.86547	-1.98202	-2.94894	-1.59395	-1.13788	-3.40143	-3.42525	-2.61757	-1.14525	-4.1098	-2.52065	-1.82567	-2.33179	-1.92195	-3.59457	-0.286201	-2.25361	-1.06891	-0.65345	-0.971894	-1.11696	-1.0921	-0.888108	-1.40693	-1.37768	-0.42765	-1.22614	-0.79464	-0.296971	0.405121	-0.282617	0	2.38285	-0.926528	-3.03513	-0.834797	-2.58344	Slc7a11	9930009M05Rik|sut|xCT	26570	ENSMUSG00000027737	GO:0003333|GO:0005886|GO:0006749|GO:0006865|GO:0007420|GO:0008542|GO:0009636|GO:0009986|GO:0014070|GO:0015179|GO:0015327|GO:0015811|GO:0015813|GO:0016020|GO:0021591|GO:0021756|GO:0022857|GO:0030534|GO:0031526|GO:0033029|GO:0033554|GO:0034599|GO:0034775|GO:0042127|GO:0042995|GO:0045177|GO:0048021|GO:0048286|GO:0050804|GO:0050807|GO:0051223|GO:0051775|GO:0055085|GO:0060173|GO:0070527|GO:0071702|GO:0090461|GO:0097449|GO:0098712|GO:0110076|GO:0140206|GO:0140924|GO:0140926|GO:1900407|GO:1901494|GO:1903786|GO:1904717|GO:2000211	chr3	MGI:MGI:1347355|AllianceGenome:MGI:1347355	solute carrier family 7 (cationic amino acid transporter, y+ system), member 11	50398062	protein-coding	50319385	-
12457	1.27334	0.34862	1.27334	up	1.36466	0.448546	1.36466	up	-1.40066	-0.486109	1.40066	down	-1.50112	-0.586035	1.50112	down	305.5	165	334	474	246	247	170	114	198	261	237	159	157	193	120.5	212	160	361	125	157	219	185	200	210	193	134	156	140	211	192	254	254	303	240	463	173	130	153	149	0.00925207	-0.748837	-0.122599	-0.220769	-0.260475	-0.313864	-0.674029	-0.921258	-0.780995	-0.296771	-0.209007	-1.23766	-0.961591	-0.84431	-1.07895	-0.473652	-1.01166	-0.258041	-1.15448	-1.14853	-0.584161	-1.08493	-0.592839	-0.872179	-0.837079	-1.12723	-0.947881	-0.716634	-0.639722	-0.345028	0.0244522	-0.374955	0	-0.0542684	0.991673	-0.581417	-0.905507	-0.666152	-0.779629	Noct	Ccr4|Ccrn4l	12457	ENSMUSG00000023087	GO:0000175|GO:0000290|GO:0000932|GO:0003723|GO:0003729|GO:0003824|GO:0004535|GO:0005515|GO:0005634|GO:0005737|GO:0005739|GO:0006739|GO:0007623|GO:0009991|GO:0010629|GO:0016787|GO:0019178|GO:0032496|GO:0032922|GO:0033962|GO:0042752|GO:0045600|GO:0045668|GO:0045995|GO:0046872|GO:0048255|GO:0048471|GO:0048511|GO:0102757	chr3	MGI:MGI:109382|AllianceGenome:MGI:109382	nocturnin	51159075	protein-coding	51131868	+
69257	-1.03986	-0.0563926	1.03986	down	-1.01559	-0.0223134	1.01559	down	1.01259	0.0180559	1.01259	up	-1.01117	-0.0160233	1.01117	down	1801.26	1728.54	2130.77	2687.14	1297.69	1684.77	1288.28	1259.21	2114.95	1554.56	1534.21	2268.66	1901.76	1736.78	1629.16	1550.28	1978.09	2244.34	1377.46	1730.91	1707.09	2143.46	1681.73	2113.23	1856.2	1694.99	1646.01	1332.18	1837.04	1280.73	1566.09	1939.59	1815.2	1256.96	1418.72	1298.93	1441.84	1253.44	1246.61	-0.0137215	0.0574446	-0.0318775	-0.30039	-0.443995	-0.126634	-0.334927	-0.0385838	0.0533228	-0.305119	-0.0972042	0.0143528	0.0541744	-0.257299	0.0953388	-0.185996	0.0335732	-0.204555	-0.275209	-0.26857	-0.204357	-0.133317	-0.103696	-0.123923	-0.154135	-0.0489902	-0.13126	-0.0490799	-0.100392	-0.189975	0.0659838	-0.0248394	0	-0.248177	0.0244417	-0.255676	-0.0169106	-0.214595	-0.297741	Elf2	2610036A20Rik|A230104O07Rik|EU32|NERF|NERF-1A|NERF-1B|NERF-2	69257	ENSMUSG00000037174	GO:0000981|GO:0003677|GO:0003700|GO:0005515|GO:0005634|GO:0005654|GO:0005829|GO:0006355|GO:0006357|GO:0016604|GO:0030154|GO:0043565|GO:0045892|GO:0045893|GO:1990837	chr3	MGI:MGI:1916507|AllianceGenome:MGI:1916507	E74-like factor 2	51248065	protein-coding	51160141	-
67749	1.07925	0.110025	1.07925	up	1.17836	0.236783	1.17836	up	-1.21754	-0.283971	1.21754	down	-1.32936	-0.410728	1.32936	down	863	468	1048.1	1694.36	411.927	982.644	1080.82	353.5	807.54	912.295	677	610	517.737	932.939	479.5	463.5	450.803	3700.28	489.354	1012.5	1026.79	668.5	611.737	749.5	785.354	601.456	349.956	538.81	599	820.421	722.763	2394.29	593.546	1005.4	706.193	592.796	553.873	609.339	282.971	-0.0932836	-0.845519	-0.0734625	0.0162916	-1.11747	0.07757	0.393773	-0.889305	-0.353685	-0.0920429	-0.295463	-0.898597	-0.84086	-0.171852	-0.687179	-0.945871	-1.11796	1.4988	-0.786256	-0.0601711	0.0442514	-0.832248	-0.580651	-0.637363	-0.413061	-0.561724	-1.38298	-0.373008	-0.735133	0.149506	-0.0675764	1.26102	-0.630682	0.411668	0	-0.405377	-0.415188	-0.273163	-1.45501	Mgarp	4930583H14Rik|CESP-1|HUMMR|Osap|Qsap	67749	ENSMUSG00000037161	GO:0005515|GO:0005739|GO:0005741|GO:0005743|GO:0006626|GO:0008089|GO:0008090|GO:0010821|GO:0010822|GO:0016020|GO:0019896|GO:0021987|GO:0061564|GO:0071383|GO:0071456|GO:0097211|GO:2000171	chr3	MGI:MGI:1914999|AllianceGenome:MGI:1914999	mitochondria localized glutamic acid rich protein	51303968	protein-coding	51295833	-
66377	1.03699	0.0524067	1.03699	up	1.10978	0.150274	1.10978	up	-1.05739	-0.0805037	1.05739	down	-1.13161	-0.178371	1.13161	down	733.394	451.434	887.49	1757.5	697.568	608.164	642.29	559.778	738.193	832.919	530.389	870.012	753.998	844.55	633.657	694.538	689.695	858.25	548.925	738.562	735.12	785.815	632.517	762.192	786.895	587.731	722.915	511.885	573.413	599.096	681.747	831.06	593.08	596.817	648.5	526.186	513.825	555.633	686.413	-0.0625019	-0.631956	-0.0478849	0.334631	-0.0919676	-0.349083	-0.0915079	0.0393944	-0.217668	0.0421858	-0.382013	-0.120815	-0.0329647	-0.0498962	-0.019454	-0.0968313	-0.238938	-0.343811	-0.354972	-0.249747	-0.172281	-0.333432	-0.266905	-0.347584	-0.144679	-0.329472	-0.0707703	-0.181409	-0.53256	-0.038516	0.11369	0	-0.366261	-0.0751829	0.142599	-0.311786	-0.257913	-0.140721	0.0889654	Ndufc1	2310016K22Rik|CI-KFYI|KFYI	66377	ENSMUSG00000037152	GO:0003674|GO:0005739|GO:0005743|GO:0005747|GO:0009060|GO:0016020|GO:0032981|GO:0042776|GO:0070469	chr3	MGI:MGI:1913627|AllianceGenome:MGI:1913627	NADH:ubiquinone oxidoreductase subunit C1	51316359	protein-coding	51312887	-
74838	1.0465	0.0655729	1.0465	up	-1.01075	-0.0154291	1.01075	down	-1.05733	-0.0804298	1.05733	down	1.0004	0.000572205	1.0004	up	1256.06	1112.72	1620.15	2344.77	1254.3	1360.27	1102.65	976.332	1412.77	1331.49	974.984	1458.75	1217.99	1440.14	1076.14	1353.38	1375.73	1655.29	1132.54	1389.03	1338.63	1680.57	1329.08	1736.26	1479.81	1301.46	1288.17	1023.99	1435.17	1029.14	1182.19	1353.7	1334.97	1029.18	1231.21	1086.57	1014.98	981.622	1003.71	-0.0905066	-0.134702	0.0161877	-0.0537024	-0.0497494	0.00802708	-0.116082	0.0376587	-0.0854607	-0.0852776	-0.307937	-0.179441	-0.145352	-0.0841932	-0.0596189	0.0613518	-0.0470238	-0.200447	-0.114347	-0.142714	-0.111828	-0.0409946	9.05991e-05	0.035924	-0.0377655	0.013175	-0.0415983	0.0146513	-0.0132351	-0.0621929	0.103594	-0.100365	0	-0.0933008	0.263242	-0.0699005	-0.0800591	-0.123939	-0.167096	Naa15	5730450D16Rik|6330400I15|ASTBDN|Narg1|Tbdn-1|mNAT1	74838	ENSMUSG00000063273	GO:0001525|GO:0005515|GO:0005634|GO:0005667|GO:0005737|GO:0005829|GO:0006474|GO:0007275|GO:0008080|GO:0016407|GO:0016604|GO:0017196|GO:0030154|GO:0031415|GO:0043022|GO:0043066|GO:0043231|GO:0045893|GO:0050821	chr3	MGI:MGI:1922088|AllianceGenome:MGI:1922088	N(alpha)-acetyltransferase 15, NatA auxiliary subunit	51383406	protein-coding	51323437	+
19338	-1.02301	-0.0328268	1.02301	down	-1.01997	-0.0285325	1.01997	down	1.02999	0.042632	1.02999	up	1.02693	0.0383377	1.02693	up	987.367	747.406	1019.72	1380.75	693	931.059	736.717	667.517	1125.65	843.176	803.91	1093.43	861.518	969.519	860.817	805.901	881.9	1068.06	778.085	918.393	850.033	1258.73	845.35	1155.25	887.9	850.733	789.75	746.45	976.617	690.5	671.783	969.742	997.583	595.917	567.65	710.367	776.527	649.225	680.368	0.274046	0.00296879	0.0600338	-0.105896	-0.193897	0.172879	0.0139265	0.200892	0.298572	-0.0326061	0.12552	0.116483	0.066906	0.0567398	0.330101	0.0252676	0.0232677	-0.120741	0.0558968	-0.0278053	-0.055192	0.253828	0.0590897	0.159946	-0.0629024	0.111629	-0.0356503	0.270366	0.143208	0.0738869	0	0.130198	0.2915	-0.169812	-0.141956	0.0287561	0.245398	-0.00858498	-0.0162458	Rab33b		19338	ENSMUSG00000027739	GO:0000045|GO:0000166|GO:0003924|GO:0005515|GO:0005525|GO:0005768|GO:0005794|GO:0005796|GO:0006891|GO:0006914|GO:0015031|GO:0016020|GO:0017157|GO:0032482|GO:0034067|GO:0048705|GO:0098793|GO:1903358|GO:1903434|GO:2000156	chr3	MGI:MGI:1330805|AllianceGenome:MGI:1330805	RAB33B, member RAS oncogene family	51403649	protein-coding	51391387	+
73251	1.114	0.155752	1.114	up	-1.04881	-0.0687585	1.04881	down	-1.18547	-0.245456	1.18547	down	-1.01462	-0.0209461	1.01462	down	3552.19	2828.29	4780.93	6566.93	2957.43	3921.51	3338.84	2685.83	3724.97	3920.64	3090.5	3801.2	2957.43	3265.57	2480.53	3036.81	3221.82	4730.19	3293.84	3890.19	3999.46	4812.43	4070.41	4904.7	4401.84	3280.5	3862.99	3112.75	3755.24	3213.66	2975.42	5014.33	3825.74	3005.67	3618.7	2946.09	2873.9	2871.43	2685.97	-0.10963	-0.307793	0.058424	-0.0868559	-0.331206	0.016613	-0.0366383	-0.0213413	-0.205688	-0.0461502	-0.162473	-0.316648	-0.384431	-0.421994	-0.373754	-0.291581	-0.33827	-0.204559	-0.0930595	-0.175878	-0.0517044	-0.0421066	0.0959158	0.0151787	0.0160074	-0.171962	0.0238705	0.0997076	-0.144479	0.0616655	-0.083703	0.269855	0	-0.0660362	0.299712	-0.149805	-0.0974283	-0.0943317	-0.265916	Setd7	1600028F23Rik|H3K4MT|KMT7|Set7|Set7/9|mKIAA1717	73251	ENSMUSG00000037111	GO:0002039|GO:0003682|GO:0005515|GO:0005634|GO:0005694|GO:0005730|GO:0006325|GO:0006355|GO:0006479|GO:0006974|GO:0008168|GO:0016279|GO:0016740|GO:0018022|GO:0018026|GO:0018027|GO:0032259|GO:0042054|GO:0045893|GO:0051348|GO:0070828|GO:0140938|GO:0140945	chr3	MGI:MGI:1920501|AllianceGenome:MGI:1920501	SET domain containing (lysine methyltransferase) 7	51468069	protein-coding	51422740	-
100039684	1.16792	0.223938	1.16792	up	1.33293	0.414605	1.33293	up	-1.02505	-0.0356909	1.02505	down	-1.16988	-0.226359	1.16988	down	95.6496	55.8236	134.614	214.296	156.44	181.258	114.354	125.44	201.637	169.421	96.3236	73	88.1509	202.167	43	116	98.6667	82.3333	165.326	101.956	75.0061	176.202	111.037	144.652	84.6934	76.2457	51	68.8394	156.411	102.944	85.6667	103.833	95.6667	88.8102	107.774	124.882	80.3333	67	75.5912	-0.122519	-0.768786	0.109956	0.177522	0.630051	0.78324	0.297513	0.760281	0.788839	0.623362	0.0356379	-0.817143	-0.250738	0.766205	-1.02201	0.199979	-0.165523	-0.84692	0.792474	-0.227782	-0.586441	0.388348	0.101774	0.13359	-0.481788	-0.39716	-1.01729	-0.197183	0.471949	0.299296	0	-0.121943	-0.119659	0.0550652	0.432237	0.491948	-0.0563779	-0.31388	-0.21508	5031434O11Rik	Gm2370	100039684		GO:0003674|GO:0005575|GO:0008150	chr3	MGI:MGI:1923230|AllianceGenome:MGI:1923230	RIKEN cDNA 5031434O11 gene	51474538	ncRNA	51467406	+
433586	1.01077	0.0154511	1.01077	up	-1.15248	-0.204739	1.15248	down	-1.08458	-0.11713	1.08458	down	1.07405	0.10306	1.07405	up	577	525.5	611	768.75	428.493	594.125	489	418.5	568.181	490.723	520	696.5	585	540.5	440	479.5	643.236	770.333	398.5	686.111	558.444	835	679.5	848.5	681	606.5	581.964	440	632.5	545	410	677.5	542.833	384.643	476.5	543	449.5	458	414.709	0.0854597	0.0811968	-0.0924654	-0.364332	-0.301053	0.111201	0.00907993	0.113745	-0.101336	-0.227103	0.0834265	0.0522509	0.0948906	-0.199807	-0.0516729	-0.137377	0.154429	-0.00574779	-0.323022	0.137955	-0.0748692	0.248133	0.330443	0.301156	0.140783	0.209858	0.110312	0.0942526	0.10291	0.318931	-0.125943	0.199247	0	-0.214974	0.191947	0.227572	0.0431118	0.0744734	-0.144034	Maml3	Mam-2|mKIAA1816	433586	ENSMUSG00000061143	GO:0003713|GO:0005634|GO:0005654|GO:0007219|GO:0007221|GO:0016607|GO:0045893|GO:0045944	chr3	MGI:MGI:2389461|AllianceGenome:MGI:2389461	mastermind like transcriptional coactivator 3	52012412	protein-coding	51595032	-
56458	-1.14436	-0.194547	1.14436	down	-1.01143	-0.0164	1.01143	down	1.0536	0.0753243	1.0536	up	-1.07387	-0.102822	1.07387	down	981.5	957.125	1343.95	1588.62	794.75	1037.58	909.917	721.25	1140.98	1116.17	1069.78	1497.08	1118.4	1328.25	1036.03	1080.12	1210.61	1657.5	919.841	1188.7	1021.33	1233.37	1052.2	1336.17	1143.17	904.333	926.45	805.81	1047.25	725.033	750.611	1211.44	1017.5	896.667	1073.44	791.417	846.75	864.067	1073	-0.154201	-0.059864	0.0386925	-0.323226	-0.4159	-0.0904875	-0.101098	-0.10706	-0.101559	-0.0476084	0.118084	0.150132	0.0237408	0.0912752	0.177744	0.0281305	0.060667	0.0936289	-0.122294	-0.0752535	-0.209978	-0.195191	-0.0447702	-0.0498085	-0.117985	-0.219872	-0.224982	-0.0388899	-0.175699	-0.275356	-0.259579	0.0316048	-0.0996294	0	0.357568	-0.23502	-0.0493517	-0.01581	0.221368	Foxo1	Afxh|FKHR|Fkhr1|Foxo1a	56458	ENSMUSG00000044167	GO:0000978|GO:0000981|GO:0001223|GO:0001227|GO:0001228|GO:0001568|GO:0003676|GO:0003677|GO:0003700|GO:0005515|GO:0005634|GO:0005654|GO:0005737|GO:0006111|GO:0006355|GO:0006357|GO:0006914|GO:0006915|GO:0006974|GO:0008013|GO:0008134|GO:0008286|GO:0009267|GO:0010467|GO:0010508|GO:0030154|GO:0031490|GO:0031625|GO:0032868|GO:0032869|GO:0032873|GO:0034599|GO:0042127|GO:0042593|GO:0043065|GO:0043066|GO:0043565|GO:0045599|GO:0045722|GO:0045732|GO:0045893|GO:0045944|GO:0046676|GO:0051721|GO:0060070|GO:0070542|GO:0071455|GO:0071732|GO:0090090|GO:0097150|GO:1903243|GO:1990841|GO:2000177|GO:2000377	chr3	MGI:MGI:1890077|AllianceGenome:MGI:1890077	forkhead box O1	52257530	protein-coding	52175758	+
102632139	1.3824	0.467171	1.3824	up	1.36456	0.448434	1.36456	up	1.02716	0.038658	1.02716	up	1.04058	0.0573945	1.04058	up	22.9	26.1984	33.3333	61	27.5	42.6667	38.8333	35.5	23.5833	34	20.5	21	27.8333	34.0769	15.5	26	17.8333	33.75	36.5	23.6667	29	45.3333	28	24.5	18	23.5455	26	18.8333	32.3333	26.5	16	22.5	21.6667	29	12.5	15.55	18.5	24	21.5	0.143285	0.468034	0.424377	0.693011	0.450157	1.02459	1.06759	1.26739	0.0211301	0.634572	0.131588	-0.286434	0.414316	0.525743	-0.16586	0.370654	-0.305293	0.194706	0.941344	-0.00658298	0.370819	0.757977	0.442446	-0.0999281	-0.387825	0.235848	0.338943	0.261086	0.525916	0.669716	-0.0924463	0	0.0660171	0.768608	-0.347553	-0.185416	0.153364	0.533209	0.299253	Gm30292		102632139	ENSMUSG00000104109		chr3	MGI:MGI:5589451|AllianceGenome:MGI:5589451	predicted gene, 30292	52705205	ncRNA	52696422	-
67542	1.02201	0.0314134	1.02201	up	-1.03329	-0.0472435	1.03329	down	1.00071	0.00102746	1.00071	up	1.05679	0.0796844	1.05679	up	733.42	655.885	917.65	1623.59	830.746	683.516	799.345	637.743	885.329	880.995	707.016	1012.77	867.015	849.487	594.201	812.491	849.191	1027.65	662.572	916.702	985.052	1059.42	746.916	1128.9	931.567	777.695	881.936	573.963	900.154	599.475	623.851	825.9	793.79	647.695	607.802	722.105	621.336	613.658	666.752	-0.105293	-0.135872	-0.0425148	0.177447	0.117263	-0.223412	0.181242	0.18467	0.00170517	0.0803013	-0.0101624	0.0555477	0.12569	-0.0843306	-0.155048	0.0866241	0.0183487	-0.126771	-0.126347	0.0191431	0.207095	0.0547371	-0.0699043	0.176262	0.0559673	0.0317345	0.173234	-0.0591145	0.0751944	-0.0804462	-0.0571861	-0.0518284	0.0114269	0	0.00625038	0.102009	-0.0266571	-0.0402603	0.00419712	Cog6	4933405E16Rik|mKIAA1134	67542	ENSMUSG00000027742	GO:0000301|GO:0003674|GO:0005794|GO:0006891|GO:0007030|GO:0015031|GO:0016020|GO:0017119|GO:0070085	chr3	MGI:MGI:1914792|AllianceGenome:MGI:1914792	component of oligomeric golgi complex 6	52924644	protein-coding	52889544	-
108927	-1.01796	-0.0256769	1.01796	down	1.18043	0.239309	1.18043	up	1.00732	0.0105261	1.00732	up	-1.19289	-0.25446	1.19289	down	1189.89	1228	1870.64	1986.8	722	1072.5	1016	819	1217	1029.96	1057.33	1819.85	1405	1363.67	1129.71	785.354	1220.8	1856.09	929.463	1087.97	984.814	1176	1061.88	1339.76	916.781	1022.98	869.591	835.963	1021.88	880.832	1074.8	1467.14	1324.87	710.063	864.62	898.949	1151.78	802.788	897	-0.134792	0.0413113	0.257387	-0.258903	-0.812758	-0.301093	-0.200359	-0.182053	-0.266862	-0.421933	-0.157161	0.173444	0.0945196	-0.129116	0.0442686	-0.689997	-0.185592	-0.00147152	-0.365636	-0.461353	-0.520864	-0.522261	-0.289909	-0.304287	-0.694727	-0.300379	-0.574713	-0.244245	-0.46943	-0.252892	0	0.0495281	0.0228348	-0.594979	-0.212896	-0.309573	0.136156	-0.380288	-0.295457	Lhfpl6	2810489O06Rik|Lhfp	108927	ENSMUSG00000048332	GO:0003674|GO:0008150|GO:0016020	chr3	MGI:MGI:1920048|AllianceGenome:MGI:1920048	LHFPL tetraspan subfamily member 6	53169100	protein-coding	52948968	+
212114	1.01967	0.0280957	1.01967	up	-1.1287	-0.17466	1.1287	down	1.01596	0.0228371	1.01596	up	1.16926	0.225593	1.16926	up	234.459	222	236.485	457.966	238.993	243.952	191	182.832	274.5	242.905	203.832	295.708	256.891	236	176.966	196.825	283.927	356	192.361	297.824	242	380	240.839	331.671	272	307.804	279.993	204.5	292.993	168.861	188.983	232.251	211.831	185	166.978	192	161	233	212.905	0.107098	0.158937	-0.141016	0.209265	0.177514	0.147905	-0.0263114	0.239908	0.169991	0.0792518	0.0531673	0.137172	0.228479	-0.0744443	-0.0448375	-0.101124	0.295473	0.201518	-0.0529118	0.254844	0.0395951	0.433227	0.154912	0.266863	0.137607	0.552232	0.375643	0.309721	0.31358	-0.0506158	0.0775571	-0.0244203	-0.0367231	0.0499024	0	0.0485978	-0.117278	0.420327	0.214949	Nhlrc3	4833441N19|8030451K01Rik|mKIAA4083	212114	ENSMUSG00000042997	GO:0000209|GO:0017148|GO:0030371|GO:0043161|GO:0061630	chr3	MGI:MGI:2444520|AllianceGenome:MGI:2444520	NHL repeat containing 3	53370679	protein-coding	53359417	-
212127	1.03129	0.0444505	1.03129	up	1.08847	0.122296	1.08847	up	1.07153	0.099676	1.07153	up	1.01525	0.0218302	1.01525	up	385.057	386.151	462.591	709.642	532.452	521.471	410.861	360.354	543.735	542.773	405.745	515.186	433	567.054	275.5	388.018	417.325	553.35	472.259	553.442	422.361	601.231	424.467	565.344	449.949	389.815	322.5	287.985	453.947	326.186	340.253	402.951	446.707	359.259	307.605	338.026	290.771	342.405	333.541	-0.10308	0.0316315	-0.0989389	-0.084795	0.407289	0.317981	0.152857	0.292892	0.230179	0.313298	0.120447	0.0121813	0.0557814	0.264345	-0.332164	-0.047823	-0.0747871	-0.0880766	0.316937	0.222903	-0.0828447	0.169237	0.0465832	0.11033	-0.06215	-0.0328999	-0.346358	-0.122295	0.0193272	-0.0266695	0	-0.155411	0.11378	0.0814915	-0.0444899	-0.0612869	-0.190367	0.0497904	-0.0633078	Proser1	2810046L04Rik|9330161F11	212127	ENSMUSG00000049504	GO:0003674|GO:0005575|GO:0008150	chr3	MGI:MGI:1919933|AllianceGenome:MGI:1919933	proline and serine rich 1	53389176	protein-coding	53371216	+
229277	1.4216	0.507521	1.4216	up	1.31223	0.392021	1.31223	up	1.04573	0.0645126	1.04573	up	1.13289	0.180012	1.13289	up	51.9833	48.75	66.3861	96.5768	77.8845	74.4056	56.25	42	70.015	47.9137	43.45	31.2397	47.5583	56.4595	26.075	46.1085	34.8095	50.5761	54.598	45.4774	41.5929	48.3874	51.3333	56.3366	64.1595	40.1429	50.0667	39.85	57.1873	32.1444	49.6909	50.8262	35.5667	25.0714	28.3088	44.869	29.4473	32.75	29.1167	0.494216	0.532186	0.586522	0.524107	1.12029	0.995123	0.770376	0.678184	0.759254	0.297705	0.383549	-0.545215	0.35543	0.422393	-0.247231	0.365402	-0.172159	-0.0534959	0.690524	0.103939	0.0593309	0.0202661	0.485144	0.269593	0.61407	0.173772	0.452511	0.510606	0.516817	0.116522	0.710693	0.343876	-0.050705	-0.273171	0	0.511619	-0.00779772	0.149899	-0.0950089	Stoml3	Epb7.2l|SLP3|sro	229277	ENSMUSG00000027744	GO:0005515|GO:0005886|GO:0005929|GO:0007165|GO:0016020|GO:0043005|GO:0045121	chr3	MGI:MGI:2388072|AllianceGenome:MGI:2388072	stomatin (Epb7.2)-like 3	53416284	protein-coding	53396128	+
242022	-2.15889	-1.11029	2.15889	down	-1.09666	-0.13311	1.09666	down	1.13778	0.186225	1.13778	up	-1.73022	-0.790954	1.73022	down	103.2	86	105	135.143	60	66.3333	91	40	211	186	158	256.5	148.333	208	90	139.985	172	300	182	123	109	109	96.1667	86	70.3333	81.5	69.5	73	117	122.333	143.5	138.167	183	88.5913	96	147	143	112.978	127.5	-0.303104	-0.435521	-0.538684	-0.777797	-1.04273	-0.957195	-0.322252	-1.17885	0.564121	0.467856	0.459404	0.705651	0.209861	0.517046	-0.246615	0.180934	0.346054	0.728296	0.640902	-0.247265	-0.33739	-0.594751	-0.395856	-0.906786	-1.04003	-0.591213	-0.860968	-0.402719	-0.237082	0.258057	0.454048	0	0.525899	-0.238693	-0.024859	0.437001	0.48537	0.149733	0.248929	Frem2	6030440P17Rik|8430406N05Rik|Gm409|b2b1562Clo|my|ne|nv1	242022	ENSMUSG00000037016	GO:0001654|GO:0001822|GO:0002009|GO:0005515|GO:0005604|GO:0005886|GO:0007154|GO:0007155|GO:0007275|GO:0007507|GO:0009653|GO:0016020|GO:0042733|GO:0046872|GO:0048839|GO:0062023	chr3	MGI:MGI:2444465|AllianceGenome:MGI:2444465	Fras1 related extracellular matrix protein 2	53564776	protein-coding	53421359	-
102632743	1.22742	0.295628	1.22742	up	1.20529	0.269383	1.20529	up	-1.06192	-0.0866731	1.06192	down	-1.04278	-0.0604284	1.04278	down	106.283	100.476	148.333	278.688	197.917	200.052	187.527	127.533	179.335	160.768	124.917	115.637	131.353	200.143	73.6667	107.154	87.5695	139.674	213.5	158.266	112.417	208.892	109.083	144.427	141.52	137	95.5833	101.56	204.337	137.833	159.902	124.25	128.483	100.917	102.473	115.936	100.446	105.833	88.25	-0.276268	-0.226713	-0.0558672	0.250733	0.663497	0.619741	0.705273	0.478311	0.313901	0.241895	0.104809	-0.459344	0.0188284	0.445854	-0.551165	-0.220298	-0.643492	-0.390237	0.855562	0.100787	-0.308499	0.328043	-0.229671	-0.174491	-0.0469398	0.142454	-0.416859	0.058002	0.551724	0.414526	0.594547	-0.1688	0	-0.0664015	0.0536389	0.0788784	-0.039866	0.0398474	-0.297536	Gm30735	Gm10727|Gm43565	102632743		GO:0003674|GO:0005575|GO:0008150	chr3	MGI:MGI:5589894|AllianceGenome:MGI:5589894	predicted gene, 30735	53645190	ncRNA	53610834	+
67890	1.08101	0.112374	1.08101	up	1.05806	0.0814172	1.05806	up	-1.03311	-0.0469979	1.03311	down	-1.01118	-0.0160409	1.01118	down	1372.65	1236.45	1687.03	2705.99	1451.13	1348.58	1254.51	1108.15	1394.45	1468.62	1058.25	1826.6	1323.49	1429.75	1401.88	1318.91	1431.29	1592.47	1127.73	1471.96	1487.61	1749.63	1418.89	1612.47	1464.01	1291.58	1322.41	1095.99	1465.76	965.346	1233.51	1554.55	1295.73	1171.74	980.116	1012.98	1164.04	1119.67	1250.9	-0.0563011	-0.076438	-0.0193052	0.0591574	0.0666971	-0.0982752	-0.0237808	0.126514	-0.198144	-0.0377026	-0.283553	0.051136	-0.119351	-0.188489	0.228034	-0.0697193	-0.0837545	-0.350119	-0.214334	-0.152901	-0.053441	-0.076746	0.000582695	-0.164643	-0.147096	-0.0916624	-0.0976057	0.0188322	-0.0766563	-0.248361	0.0710535	0.00536633	-0.136899	0	-0.159659	-0.264928	0.0237837	-0.0279598	0.0566759	Ufm1	1810045K17Rik|Gm10726	67890	ENSMUSG00000027746	GO:0005515|GO:0005634|GO:0005737|GO:0005783|GO:0007420|GO:0033146|GO:0034976|GO:0042308|GO:0043066|GO:0061709|GO:0071569|GO:1990592	chr3	MGI:MGI:1915140|AllianceGenome:MGI:1915140	ubiquitin-fold modifier 1	53771228	protein-coding	53760797	-
22066	-1.23979	-0.310102	1.23979	down	-1.02858	-0.0406555	1.02858	down	1.22049	0.287459	1.22049	up	1.01256	0.0180124	1.01256	up	38	32	31	40	16	36	26	29	23	28	39	50.7913	51	64	34	28	34	61	29	39	46	35	31	49.9343	30	34.5	35	16	19	47.927	11	26.2372	30	14	17	31	49	28	26	0.777883	0.660573	0.223626	-0.0118518	-0.427257	0.683426	0.392752	0.879566	-0.111057	0.258411	0.963385	0.891704	1.19195	1.33897	0.871354	0.381515	0.529611	0.952574	0.513447	0.617981	0.940347	0.288706	0.493234	0.831268	0.253087	0.690942	0.671732	-0.0701842	-0.337161	1.42851	-0.729068	0.125637	0.439449	-0.378072	0	0.713884	1.46257	0.659547	0.477375	Trpc4	CCE1|STRPC4|Trp4|Trrp4	22066	ENSMUSG00000027748	GO:0005216|GO:0005262|GO:0005515|GO:0005886|GO:0005901|GO:0005911|GO:0006811|GO:0006816|GO:0008013|GO:0009986|GO:0014051|GO:0015279|GO:0016020|GO:0016323|GO:0030863|GO:0032991|GO:0034220|GO:0034703|GO:0034704|GO:0045121|GO:0045296|GO:0048709|GO:0051480|GO:0051924|GO:0055085|GO:0070509|GO:0070588|GO:0070679|GO:0099605|GO:0106129	chr3	MGI:MGI:109525|AllianceGenome:MGI:109525	transient receptor potential cation channel, subfamily C, member 4	54225892	protein-coding	54063478	+
50706	-1.19893	-0.261752	1.19893	down	1.51734	0.601546	1.51734	up	1.3117	0.391439	1.3117	up	-1.3869	-0.471859	1.3869	down	1209.23	1709.19	1855.21	2420.16	697.547	1272.43	1146.89	700.27	1570.94	1793.23	1729.72	1682.36	1550.35	1489.13	935.416	1160.65	1503.4	2511.6	1616.14	1101.94	676.409	1151.66	1012.98	1034.68	606.095	740.764	645.976	955.547	901.584	951.942	1086.57	1369.25	1334.8	759.594	803.072	1016.23	916.26	779.7	817.262	-0.0614347	0.568403	0.295532	0.0758438	-0.812375	-0.00438976	0.0245647	-0.357913	0.151526	0.428133	0.603043	0.110204	0.286639	0.0479574	-0.17791	-0.0763922	0.164893	0.484961	0.482541	-0.392855	-1.01273	-0.502345	-0.307832	-0.626987	-1.24167	-0.715977	-0.953478	-0.00126648	-0.600035	-0.0907927	0.0657959	0	0.0836983	-0.447606	-0.269341	-0.0825682	-0.143793	-0.372296	-0.379674	Postn	A630052E07Rik|OSF-2|Osf2|PLF|PN	50706	ENSMUSG00000027750	GO:0001953|GO:0003073|GO:0005201|GO:0005576|GO:0005615|GO:0005794|GO:0005802|GO:0007155|GO:0008201|GO:0008593|GO:0009888|GO:0014911|GO:0030198|GO:0031012|GO:0031594|GO:0046872|GO:0050839|GO:0062023|GO:0071307|GO:1900025|GO:1990138|GO:2000343	chr3	MGI:MGI:1926321|AllianceGenome:MGI:1926321	periostin, osteoblast specific factor	54298462	protein-coding	54266688	+
56790	-1.0632	-0.0884148	1.0632	down	1.09002	0.124354	1.09002	up	1.13037	0.176801	1.13037	up	-1.02524	-0.035968	1.02524	down	835.797	720.698	1031.17	1274.16	831.034	997.683	746.014	612.192	1039.74	980.431	819.71	901.496	857.2	1312.16	624.166	1027.61	843.876	1052.76	983.282	840.369	895.299	1248.96	772.195	1045.29	748.672	698.775	597.09	584.222	927.341	635.486	677.111	971.099	737.095	607.405	513.968	785.693	636.49	675.84	585.897	0.175878	0.0927362	0.218405	-0.0795326	0.21042	0.414851	0.174283	0.218336	0.326306	0.327241	0.295864	-0.0197163	0.201921	0.635611	0.00858879	0.518145	0.101949	0.000706673	0.535839	-0.0136299	0.161922	0.38485	0.0707712	0.157903	-0.166701	-0.0299864	-0.296834	0.0591001	0.21078	0.0963717	0.153662	0.27448	-0.00282288	0	-0.143015	0.316422	0.100763	0.191644	-0.0896492	Supt20	D3Ertd300e|Fam48a|Supt20h|p38IP	56790	ENSMUSG00000027751	GO:0000124|GO:0003712|GO:0006282|GO:0006357|GO:0007275|GO:0007369|GO:0043484|GO:0045722|GO:0045893|GO:0045944|GO:0070461	chr3	MGI:MGI:1929651|AllianceGenome:MGI:1929651	SPT20 SAGA complex component	54636184	protein-coding	54600242	+
69639	-1.00476	-0.00685454	1.00476	down	1.07525	0.104669	1.07525	up	1.1196	0.162988	1.1196	up	1.03632	0.0514645	1.03632	up	184.759	199.245	234.236	363.741	158.857	184.184	197.853	145.372	230.515	184.657	149.703	202.679	192.285	256.216	192.33	229.255	251.463	230.157	175.814	234.612	204.213	215.989	193.127	232.818	176.802	206.445	211.63	123.834	158.617	140.805	169.088	201.667	129.942	169.276	118.878	153.423	175.596	133.964	126.072	-0.00846958	0.231045	0.0733242	0.105063	-0.183602	-0.0294185	0.252673	0.137267	0.146169	-0.0881681	-0.163988	-0.179679	0.0386939	0.272258	0.303401	0.347045	0.348424	-0.199616	0.0454469	0.138787	0.0227866	-0.153687	0.0645132	-0.0155621	-0.255744	0.204104	0.199922	-0.185843	-0.343615	-0.084631	0.145207	0	-0.513647	0.14988	-0.262049	-0.0468636	0.236046	-0.150036	-0.312889	Exosc8	2310032N20Rik|CIP3|mKIAA4013	69639	ENSMUSG00000027752	GO:0000176|GO:0000177|GO:0000178|GO:0000467|GO:0001650|GO:0003723|GO:0005515|GO:0005634|GO:0005654|GO:0005694|GO:0005730|GO:0005737|GO:0005829|GO:0006364|GO:0006396|GO:0006401|GO:0034427|GO:0034473|GO:0034475|GO:0034476|GO:0035925|GO:0042802|GO:0043231|GO:0043928|GO:0071028|GO:0071035|GO:0071038|GO:0071042|GO:0101019	chr3	MGI:MGI:1916889|AllianceGenome:MGI:1916889	exosome component 8	54642469	protein-coding	54636099	-
66248	-1.01318	-0.018893	1.01318	down	1.02282	0.0325517	1.02282	up	1.03656	0.0517971	1.03656	up	1.00024	0.000352383	1.00024	up	387.927	416.257	585.818	849.236	373.598	408.599	401.97	244.701	484.321	447.393	364.223	571.178	487.803	498.533	375.332	336.15	455.157	587.591	384.351	449.452	427.507	578.029	424.635	532.496	486.591	391.766	388.439	286.336	461.81	354.048	360.51	446.613	402.793	312.496	345.354	341.109	306.54	295.426	370.458	-0.0853767	0.14693	0.248764	0.181268	-0.0968857	-0.0269308	0.128283	-0.258514	0.0702276	0.041481	-0.0283136	0.168018	0.234702	0.085537	0.120939	-0.247853	0.057395	0.00553226	0.0267715	-0.0703697	-0.0583849	0.119449	0.0541449	0.030962	0.0577889	-0.0187063	-0.0709791	-0.123594	0.051095	0.0985689	0.0904226	0	-0.0285215	-0.112705	0.129497	-0.0411959	-0.107185	-0.156126	0.0951271	Alg5	1500026A19Rik|2600005J22Rik	66248	ENSMUSG00000036632	GO:0004581|GO:0005783|GO:0005789|GO:0006487|GO:0007368|GO:0016020|GO:0016740|GO:0016757	chr3	MGI:MGI:1913498|AllianceGenome:MGI:1913498	ALG5 dolichyl-phosphate beta-glucosyltransferase	54657216	protein-coding	54642960	+
55994	-1.08446	-0.116973	1.08446	down	-1.18437	-0.244124	1.18437	down	1.04336	0.0612362	1.04336	up	1.13949	0.188387	1.13949	up	632.5	608.5	734.333	672.75	302.75	562.833	492.4	305	669.75	540.5	686.7	682.5	633.5	694	428.333	355.333	412.667	883.819	493.61	707	446.554	810.833	563.333	686.167	615.5	694.5	510.167	545	813.5	509.268	332.5	778.5	503.7	507.333	192.291	451.5	526.5	382	509.463	0.325899	0.400708	0.280742	-0.448833	-0.694253	0.141087	0.127021	-0.234729	0.24388	0.0202274	0.59254	0.130901	0.317743	0.268779	0.0175018	-0.461789	-0.377997	0.300465	0.0937157	0.289166	-0.289502	0.313706	0.167903	0.102745	0.102832	0.513269	0.0282955	0.510949	0.573931	0.329043	-0.320269	0.507668	0	0.292385	-1.0093	0.0692911	0.379169	-0.0793572	0.260791	Smad9	MADH6|Madh8|Madh9|Smad8	55994	ENSMUSG00000027796	GO:0000978|GO:0000981|GO:0001657|GO:0001880|GO:0003677|GO:0005515|GO:0005634|GO:0005654|GO:0005667|GO:0005737|GO:0005829|GO:0006355|GO:0006357|GO:0006468|GO:0007179|GO:0009653|GO:0030154|GO:0030509|GO:0030901|GO:0030902|GO:0045597|GO:0045893|GO:0046872|GO:0051216|GO:0060348|GO:0060395|GO:0070411|GO:0071144|GO:0071407	chr3	MGI:MGI:1859993|AllianceGenome:MGI:1859993	SMAD family member 9	54708690	protein-coding	54663003	+
170767	-1.14207	-0.191646	1.14207	down	-1.00367	-0.00527775	1.00367	down	1.05027	0.0707666	1.05027	up	-1.08343	-0.115602	1.08343	down	277.209	217.599	355.235	621.085	260	258.745	269.876	221.383	352.876	321	271.75	370.331	351	382.317	276.201	326.95	366.26	488.869	295.78	303.5	305.833	381.383	295.5	363.167	282.993	276.898	307.898	198.5	357.5	242	271.956	409.963	280.198	242.833	242.876	248.934	233.376	262.952	246	-0.191825	-0.410512	-0.0945516	0.108254	-0.241502	-0.307727	-0.0681481	-0.0246263	-0.00821543	-0.0591278	-0.072494	-0.0787449	0.138235	0.0809803	0.0568509	0.0904732	0.122261	0.118527	0.0272336	-0.258481	-0.163226	-0.102092	-0.0905614	-0.142817	-0.345796	-0.140985	-0.0278559	-0.273802	0.0600977	-0.0720077	0.0621176	0.254831	-0.173752	-0.0982165	0	-0.117304	-0.122244	0.0542355	-0.117164	Rfxap	5730495K23Rik	170767	ENSMUSG00000036615	GO:0000977|GO:0001228|GO:0003677|GO:0005634|GO:0006357|GO:0016607|GO:0045893|GO:0045944|GO:0090575	chr3	MGI:MGI:2180854|AllianceGenome:MGI:2180854	regulatory factor X-associated protein	54715212	protein-coding	54710536	-
229285	-1.19301	-0.254604	1.19301	down	-1.18142	-0.240522	1.18142	down	1.00534	0.007679	1.00534	up	-1.00445	-0.00640373	1.00445	down	1535	1436.55	1886.61	2608.1	1453.29	1658.17	1388.99	1370.48	2249.98	1876.86	1551.84	2536.63	2012.26	2015.81	2042.54	1585.89	2255.59	2200.74	1756.3	1873.09	1894.46	2470.99	2073.36	2572.63	2014.65	1906.97	1911.71	1457.98	1916.71	1503.34	1575.31	2069.17	1824.53	1372.79	1453.8	1528.02	1722.02	1564.83	1578.96	-0.304167	-0.269176	-0.267139	-0.403144	-0.340297	-0.20927	-0.28601	0.0239048	0.0829334	-0.0929813	-0.1404	0.115744	0.0759754	-0.102034	0.361892	-0.212913	0.163288	-0.292534	0.0156403	-0.214366	-0.11379	0.0121517	0.138648	0.100193	-0.0956383	0.0613394	0.0249481	0.0214233	-0.0988178	-0.0184517	0.0147734	0.00878334	-0.0522795	-0.180675	0	-0.081007	0.179602	0.0458326	-0.016448	Spart	Spg20|TAHCCP1|mKIAA0610	229285	ENSMUSG00000036580	GO:0000910|GO:0005515|GO:0005737|GO:0005741|GO:0005811|GO:0005829|GO:0005886|GO:0009838|GO:0030496|GO:0030509|GO:0030514|GO:0031625|GO:0034389|GO:0043231|GO:0045202|GO:0048669|GO:0048698|GO:0050905|GO:0051301|GO:0051881|GO:0060612	chr3	MGI:MGI:2139806|AllianceGenome:MGI:2139806	spartin	55044753	protein-coding	55019529	+
13175	-1.15125	-0.203205	1.15125	down	1.00798	0.0114612	1.00798	up	1.19824	0.260917	1.19824	up	1.03258	0.046251	1.03258	up	1770.64	2430.36	2321.79	3823.43	2434.85	2408.66	1997.49	1832.41	3258.59	2500.37	2037.36	3820.95	2867.66	2783.66	2819.5	1812.57	3192.1	2972.19	2469.66	2287.78	1884.5	3151.09	2219.6	2929.4	2356.66	2640.06	2275.8	1950.19	2277.71	2015.06	1604.22	1944.37	2292.27	1621.12	1638.82	1577.02	2059.02	1642.58	2283.06	-0.157337	0.430181	-0.0268946	0.0895243	0.345014	0.270167	0.178934	0.383761	0.558067	0.261635	0.193118	0.647563	0.527833	0.304386	0.767766	-0.0793695	0.605092	0.0817995	0.448215	0.0149622	-0.180593	0.303714	0.177776	0.22835	0.0713778	0.471424	0.217261	0.381871	0.0909309	0.345004	-0.0181923	-0.140164	0.217774	0	0.113631	-0.0946722	0.378251	0.0565949	0.456338	Dclk1	1700113D08Rik|2810480F11Rik|Click-I|Cpg16|Dcamkl1|Dcl|Dclk|mKIAA0369	13175	ENSMUSG00000027797	GO:0000166|GO:0001764|GO:0004672|GO:0004674|GO:0005524|GO:0006468|GO:0007275|GO:0007399|GO:0007409|GO:0007420|GO:0014069|GO:0016301|GO:0016310|GO:0016740|GO:0018105|GO:0021952|GO:0030154|GO:0030424|GO:0030426|GO:0030900|GO:0034504|GO:0035556|GO:0048675|GO:0048812|GO:0048813|GO:1900181	chr3	MGI:MGI:1330861|AllianceGenome:MGI:1330861	doublecortin-like kinase 1	55446489	protein-coding	55149785	+
26422	-1.07436	-0.103473	1.07436	down	1.03151	0.0447598	1.03151	up	-1.02512	-0.0357878	1.02512	down	-1.13605	-0.184021	1.13605	down	939.679	978.075	1037.72	1622.96	1093.53	984.261	920.399	706.742	1168.67	1263.12	867.572	1325.06	1056.44	1167.22	713.203	1131.09	940.412	1962.85	1000.77	1155.83	1067.79	1183.43	911.554	1217.9	983.569	1018	809.058	786.815	1075.34	906.386	980.539	1141.51	1085.78	910.27	871.948	856.211	862.888	921.938	772.489	-0.238745	-0.0503492	-0.356095	-0.314096	0.0227919	-0.188326	-0.106296	-0.158099	-0.0886927	0.109104	-0.205902	-0.0476828	-0.0802145	-0.116902	-0.382664	0.0729399	-0.325426	0.315846	-0.0223675	-0.137435	-0.167525	-0.276544	-0.273501	-0.205235	-0.356645	-0.0707855	-0.442175	-0.095027	-0.159242	0.0249996	0.104208	-0.0758991	-0.0276508	0	0.0359116	-0.143213	-0.0438375	0.055995	-0.274419	Nbea	Lyst2|mKIAA1544	26422	ENSMUSG00000027799	GO:0005634|GO:0005654|GO:0005802|GO:0005829|GO:0005886|GO:0006605|GO:0006892|GO:0008104|GO:0012505|GO:0016020|GO:0019901|GO:0045202|GO:0045211|GO:0050808|GO:0051018|GO:0061484|GO:0098696|GO:0098890|GO:0098978|GO:0098982|GO:0099192	chr3	MGI:MGI:1347075|AllianceGenome:MGI:1347075	neurobeachin	56091122	protein-coding	55532619	-
17116	1.05388	0.0757155	1.05388	up	1.31644	0.396646	1.31644	up	1.08664	0.119877	1.08664	up	-1.14954	-0.201053	1.14954	down	531	368	856.5	1286	662.5	765	540	330	425	805	814	510	480	788	395	391	449	1770	479	699	777	581	358	452	639	370	304	377	460	407	494	969	354	752	239	418	302	546	347	-0.177344	-0.575732	0.251871	0.235027	0.184652	0.33295	0.00926018	-0.371961	-0.663168	0.344033	0.587	-0.540319	-0.333456	0.20115	-0.350268	-0.574683	-0.507148	1.0515	-0.20052	0.0218601	0.258688	-0.41805	-0.737015	-0.750381	-0.0939999	-0.646069	-0.969491	-0.271631	-0.499466	-0.245241	0	0.572578	-0.759704	0.609295	-0.946464	-0.292821	-0.673606	0.185082	-0.544141	Mab21l1		17116	ENSMUSG00000056947	GO:0000166|GO:0001654|GO:0005634|GO:0007275|GO:0008283|GO:0008284|GO:0016740|GO:0016779|GO:0043010|GO:0046872	chr3	MGI:MGI:1333773|AllianceGenome:MGI:1333773	mab-21-like 1	55692708	protein-coding	55689931	+
17112	-1.25612	-0.328972	1.25612	down	1.00487	0.00700638	1.00487	up	1.19569	0.257842	1.19569	up	-1.05565	-0.0781367	1.05565	down	1426.05	1572.02	1807.91	1954.08	834.107	1060.06	1060.19	688.389	1462.15	1047.59	1404.64	2252.74	1924.95	1982.29	1438.31	1239.45	2060.47	2010.58	1074.89	1416.81	1157.5	1582.73	1190.13	1763.82	1282.78	1073.42	1040	1159.06	1109.5	893.604	1155.99	1058.07	1280.96	871.969	1428.84	859.657	1225.76	955.281	1135.43	0.152199	0.423412	0.23397	-0.257075	-0.578737	-0.292131	-0.113155	-0.406905	0.0236912	-0.371652	0.278401	0.507092	0.574556	0.436352	0.41848	-0.00592613	0.595336	0.139664	-0.130131	-0.0545568	-0.261989	-0.0679436	-0.0996284	0.118224	-0.184314	-0.205157	-0.290751	0.252986	-0.324964	-0.206335	0.130841	-0.396253	0	-0.272862	0.537601	-0.348264	0.25175	-0.103595	0.0703898	Tm4sf1	L6|M3s1	17112	ENSMUSG00000027800	GO:0001825|GO:0005886|GO:0016020	chr3	MGI:MGI:104678|AllianceGenome:MGI:104678	transmembrane 4 superfamily member 1	57295150	protein-coding	57193038	-
97064	1.03968	0.0561413	1.03968	up	1.00003	4.60148e-05	1.00003	up	-1.084	-0.116365	1.084	down	-1.04266	-0.0602697	1.04266	down	2411.32	2608.95	2878.98	3650.28	1811.18	2338.94	1992.83	1885.77	2676	2329.81	1721.52	3110.86	2454.44	2277.96	2444.39	2059.5	2407.44	2716.18	1924.83	2413.82	2263.88	2951.45	2428.78	3125.19	2376.5	2203.32	2276.33	2325.4	2421	2030.8	2411.64	2521.51	2955.88	1491.5	2234.39	1776.41	2294.76	1523.38	1908.98	-0.272635	-0.0283747	-0.277431	-0.538189	-0.642747	-0.333062	-0.385289	-0.135681	-0.286959	-0.401151	-0.610749	-0.209908	-0.257501	-0.545712	0.000945091	-0.455963	-0.362768	-0.609003	-0.472223	-0.468518	-0.476832	-0.35157	-0.253148	-0.239166	-0.477383	-0.350322	-0.343256	0.0748768	-0.381903	-0.204625	0.00909901	-0.326034	0.0237274	-0.68108	0	-0.483768	-0.0262136	-0.612953	-0.362677	Wwtr1	2310058J06Rik|2610021I22Rik|Taz	97064	ENSMUSG00000027803	GO:0000122|GO:0001649|GO:0001894|GO:0001933|GO:0003015|GO:0003713|GO:0003714|GO:0005515|GO:0005634|GO:0005654|GO:0005667|GO:0005737|GO:0005829|GO:0005886|GO:0006355|GO:0006469|GO:0008284|GO:0010718|GO:0016020|GO:0016567|GO:0016604|GO:0017145|GO:0031146|GO:0032835|GO:0035264|GO:0035329|GO:0042803|GO:0045599|GO:0045669|GO:0045944|GO:0048762|GO:0060271|GO:0060395|GO:0060828|GO:0060993|GO:0072307|GO:0090090|GO:1900182	chr3	MGI:MGI:1917649|AllianceGenome:MGI:1917649	WW domain containing transcription regulator 1	57483331	protein-coding	57363065	-
52245	-1.04695	-0.0661927	1.04695	down	1.05195	0.0730677	1.05195	up	1.09931	0.136594	1.09931	up	-1.00185	-0.00266609	1.00185	down	254.714	241	275.023	474.023	231.377	228.067	246	183.985	300.274	237.226	215.5	308.854	263.803	313.281	228.5	272.456	272	359.552	286.222	250.011	249.253	361.971	270.456	309.244	254.674	220.188	224.5	171.078	256.934	201.434	298	259.797	189.5	182.5	149.084	212.662	199.5	191.649	188.04	0.196364	0.247137	0.046514	0.228708	0.100522	0.0204935	0.308501	0.218707	0.269189	0.0148501	0.1032	0.16965	0.236511	0.303953	0.293615	0.337715	0.203286	0.18557	0.490133	-0.0278954	0.0519237	0.332827	0.291963	0.135587	0.0123816	0.0386858	0.0266943	0.0219989	0.0938411	0.173579	0.704342	0.107008	-0.227713	0	-0.193807	0.165782	0.161777	0.108194	0.00550556	Commd2	1190017G07Rik|D3Ertd176e|HSPC042	52245	ENSMUSG00000036513	GO:0003674|GO:0005575|GO:0005737|GO:0008150	chr3	MGI:MGI:1098806|AllianceGenome:MGI:1098806	COMM domain containing 2	57559105	protein-coding	57551770	-
242037	1.15057	0.202346	1.15057	up	1.39115	0.476281	1.39115	up	1.00937	0.01346	1.00937	up	-1.19787	-0.260475	1.19787	down	34.5	28.8333	33.3333	68.6667	37.3333	28	36	31	45.1429	30.1667	22.2	34	23.3333	32.5	24.75	39.4167	39.1667	24.3333	45.3333	33.3333	27.8333	29.5	26.8333	25.45	29.0833	20	16.1429	26.6667	36.5833	22.25	33.0492	39.5	30.1667	27.5333	17	25.3333	25.5	20.5	22.1667	0.0407991	-0.0874419	-0.269358	0.170077	0.197454	-0.276824	0.264556	0.3781	0.264125	-0.231742	-0.447211	-0.285024	-0.53384	-0.236348	-0.184434	0.277213	0.136022	-0.970982	0.560285	-0.206208	-0.382154	-0.555615	-0.312689	-0.738779	-0.389364	-0.693335	-1.04241	0.0691004	0.010345	-0.276206	0.260364	0.118193	-0.150239	0	-0.597681	-0.175028	-0.0773983	-0.387937	-0.350426	Ankub1	Gm410	242037	ENSMUSG00000074591	GO:0003674|GO:0005575|GO:0008150	chr3	MGI:MGI:2685256|AllianceGenome:MGI:2685256	ankyrin repeat and ubiquitin domain containing 1	57599958	protein-coding	57574843	-
24017	1.08754	0.121073	1.08754	up	1.06091	0.0853043	1.06091	up	1.00139	0.00200746	1.00139	up	1.02653	0.0377759	1.02653	up	8784.29	8938.19	8351.61	16494	11910.7	8917.78	8066.5	6159.9	9220.15	10677.4	7839.63	10718.4	8881.49	9342.62	6586.14	6800.02	8616.34	11635.5	7563.61	9902.01	9267.23	11433.4	7183.22	10043.2	10228.4	8250.13	8239.49	7197.19	9940.99	6192.04	6379.77	7375.86	8335.33	8314.57	6746.99	6641.06	5440.21	7438	9149.93	0.0730839	0.228758	-0.260314	0.11829	0.555133	0.0783882	0.112458	0.0526934	-0.0216274	0.275752	0.0569706	0.0554161	0.0785246	-0.0290051	-0.0884743	-0.252099	-0.0425749	-0.029501	-0.0172577	0.0485029	0.0371256	0.0828075	-0.208131	-0.074338	0.108904	0.0350361	-0.00679302	0.185452	0.136503	-0.115641	-0.106792	-0.296892	0	0.278418	0.0749836	-0.100696	-0.300278	0.155311	0.378898	Rnf13	2010001H16Rik|Rzf	24017	ENSMUSG00000036503	GO:0004842|GO:0005634|GO:0005654|GO:0005737|GO:0005764|GO:0005765|GO:0005768|GO:0005783|GO:0005829|GO:0006511|GO:0008432|GO:0016020|GO:0016740|GO:0031902|GO:0043231|GO:0046872|GO:0051640|GO:0051865|GO:0061630|GO:0070304	chr3	MGI:MGI:1346341|AllianceGenome:MGI:1346341	ring finger protein 13	57742846	protein-coding	57643478	+
18645	1.1428	0.192569	1.1428	up	1.15676	0.210094	1.15676	up	-1.20833	-0.273016	1.20833	down	-1.2231	-0.29054	1.2231	down	2048	1613	2088	3729	1681.5	1509.7	1805.5	1080	1475.17	1801.5	1495	1859	1644	1846	1310.67	1244	1464	2948.17	1451.83	1968	1606	1945	1388	1967	1864	1401	1424	1352	1619.5	1484.33	1619.33	2343.33	1668	1803.25	1805.53	1342.5	1330	1426	1519.75	-0.0764837	-0.290336	-0.309104	-0.0756464	-0.318163	-0.532892	-0.0959444	-0.508039	-0.714396	-0.340401	-0.382527	-0.520934	-0.403924	-0.417287	-0.466464	-0.75151	-0.648592	-0.059001	-0.447313	-0.331346	-0.540399	-0.521462	-0.628611	-0.47535	-0.396057	-0.57178	-0.588257	-0.275744	-0.530195	-0.225099	-0.133756	0	-0.369978	0.024518	0.124307	-0.456045	-0.381371	-0.276488	-0.259887	Pfn2	Pfn	18645	ENSMUSG00000027805	GO:0003779|GO:0003785|GO:0005515|GO:0005546|GO:0005737|GO:0005829|GO:0005856|GO:0010633|GO:0016887|GO:0030036|GO:0030833|GO:0030837|GO:0030838|GO:0032233|GO:0032781|GO:0033138|GO:0050804|GO:0050821|GO:0051496|GO:0098685|GO:0098793|GO:0098794|GO:0098885|GO:0098978|GO:0099171|GO:1900028|GO:2000300	chr3	MGI:MGI:97550|AllianceGenome:MGI:97550	profilin 2	57755178	protein-coding	57749316	-
72033	1.073	0.101646	1.073	up	1.0779	0.108219	1.0779	up	-1.10352	-0.142117	1.10352	down	-1.10856	-0.148689	1.10856	down	1069.91	685.915	995.357	1230.9	661.722	859.244	681.737	566.5	791.693	830.347	661.188	822.427	753.803	796.883	538.5	845.955	744.5	1256.38	686.281	845.259	889.099	925.004	693	926.036	765.273	726.229	664.266	637.389	811.698	809.434	606.328	781.411	1143.2	547.792	923.513	661.648	565.056	603.616	551.587	0.537777	0.0270033	0.173044	-0.123742	-0.11263	0.204971	0.0499287	0.112061	-0.0612783	0.0931711	-0.00855732	-0.146518	0.0221081	-0.0782652	-0.198762	0.243141	-0.0731792	0.261435	0.022666	0.000372887	0.157531	-0.042717	-0.0797071	-0.0112219	-0.129428	0.0312424	-0.137388	0.190391	0.0242558	0.451056	0	-0.0334244	0.635967	-0.143398	0.70807	0.074152	-0.0653477	0.0342255	-0.171077	Tsc22d2	1810043J12Rik|5530402M19Rik	72033	ENSMUSG00000027806	GO:0006357|GO:0006970|GO:0045786	chr3	MGI:MGI:1919283|AllianceGenome:MGI:1919283	TSC22 domain family, member 2	58374208	protein-coding	58322141	+
28146	1.0453	0.0639181	1.0453	up	1.06013	0.0842368	1.06013	up	-1.01168	-0.0167557	1.01168	down	-1.02603	-0.0370744	1.02603	down	3466.58	3013.42	3870.6	5808.74	3310.87	3021.63	2887.42	2051.12	3466.76	3614.64	2685.8	4027.08	3015.44	3061.4	2840.29	3009	3302.26	3911.5	2809.85	3425.8	3135.89	3907.62	2679.95	3822.85	3141.76	2987.64	2996	2923.36	3268.07	2281.03	3097.75	3246.17	2942.41	2849.71	2404.56	2156.88	2495.04	2528.67	2744.44	0.145156	0.0736628	0.0436754	0.0261326	0.121644	-0.0694847	0.0437813	-0.120317	-0.0193415	0.126597	-0.0749798	0.0566149	-0.0664215	-0.225153	0.111616	-0.0148697	-0.0127125	-0.188753	-0.0323534	-0.0692921	-0.112654	-0.052597	-0.217068	-0.0543556	-0.180546	-0.0168867	-0.0528259	0.29913	-0.0549612	-0.142888	0.264407	-0.0674801	-0.0887547	0.147076	0	-0.309676	-0.0113916	0.0122614	0.0551348	Serp1	D3Ucla1|Ramp4	28146	ENSMUSG00000027808	GO:0001501|GO:0005783|GO:0005881|GO:0006006|GO:0009791|GO:0015031|GO:0016020|GO:0030073|GO:0030968|GO:0032024|GO:0045727|GO:0046622|GO:0048644|GO:0060124	chr3	MGI:MGI:92638|AllianceGenome:MGI:92638	stress-associated endoplasmic reticulum protein 1	58433305	protein-coding	58429390	-
229317	1.19253	0.254031	1.19253	up	-1.05985	-0.0838617	1.05985	down	-1.02	-0.0285703	1.02	down	1.23913	0.309322	1.23913	up	997.94	880.108	1188.13	1775.59	873.969	892.59	907.849	686.459	836.636	899.024	731.801	1044.39	821.423	934.865	767.124	734.236	778.005	1129.47	724.889	1093.47	974.123	1364.01	1113.69	1303.8	1152.8	940.364	1157.61	811.582	1001.23	657.038	639.256	830.428	798.778	691.837	714.628	653.625	722.259	636.864	703.658	0.318556	0.2679	0.3097	0.286095	0.169973	0.141146	0.344413	0.270407	-0.100371	0.0890627	0.0190811	0.0794306	0.0272932	0.033371	0.192997	-0.0799484	-0.128425	-0.0109386	-0.017128	0.253063	0.170536	0.398855	0.485965	0.363608	0.34291	0.285284	0.545179	0.420199	0.208254	0.0313664	-0.0424595	-0.0644045	0	0.0746546	0.219377	-0.0622025	0.170021	-0.00717545	0.0614576	Eif2a	D030048D22|D3Ertd194e	229317	ENSMUSG00000027810	GO:0000049|GO:0003729|GO:0003743|GO:0005737|GO:0005850|GO:0006412|GO:0006413|GO:0006417|GO:0006468|GO:0009967|GO:0017148|GO:0022627|GO:0030968|GO:0032933|GO:0042255|GO:0043022|GO:1904294|GO:1990928	chr3	MGI:MGI:1098684|AllianceGenome:MGI:1098684	eukaryotic translation initiation factor 2A	58464922	protein-coding	58433464	+
69227	1.04853	0.0683635	1.04853	up	-1.06807	-0.0950074	1.06807	down	-1.08194	-0.113623	1.08194	down	1.03508	0.0497477	1.03508	up	3741.71	3649.97	4710.51	7312.32	3497.71	3651.92	3621.12	2720.5	4129.22	3910.67	3127.4	4907.4	3977.88	3868.33	3633.24	3203.92	4057.16	4930.59	3092.87	4449.84	4219.14	5256.9	4132.81	4968.03	4584.67	3911.25	4219.44	3784.04	4214.53	3092.07	3663.63	4246.2	3816.46	3185.4	3145.41	2870.17	3366.54	3124.62	3605.55	-0.0646133	0.0301933	0.00704575	0.0382843	-0.119113	-0.116111	0.0504837	-0.0328112	-0.0870161	-0.0797949	-0.175319	0.0218868	0.0132551	-0.20759	0.146882	-0.244268	-0.0356455	-0.174667	-0.213853	-0.0119352	-0.00453186	0.0553703	0.0878925	0.00371552	0.0447493	0.0517817	0.121235	0.351477	-0.0079813	-0.0239496	0.186508	0	-0.033473	-0.0122185	0.0675201	-0.217443	0.100859	-0.00239372	0.128887	Selenot	2810407C02Rik|5730408P04Rik|Selt	69227	ENSMUSG00000075700	GO:0004791|GO:0005783|GO:0005789|GO:0007204|GO:0009749|GO:0016020|GO:0016491|GO:0031016|GO:0035773|GO:0042593|GO:0045454|GO:0060124|GO:0098869	chr3	MGI:MGI:1916477|AllianceGenome:MGI:1916477	selenoprotein T	58500965	protein-coding	58484057	+
666680	-1.01319	-0.0189013	1.01319	down	1.1497	0.201258	1.1497	up	-1.06051	-0.0847586	1.06051	down	-1.23535	-0.304918	1.23535	down	46.9524	46.85	73.1857	125.793	115.033	106.543	83.975	67.8	88.7833	53.0567	65.4	82.49	95.9917	82.6952	79.4	75.1524	67.8	117.879	103.317	76.2179	60.8262	97.7833	62.5429	87.75	67.675	63.2833	60.6167	55.631	81.9167	80.5833	105.25	105.576	81.5	52.5571	53.206	65.1167	51.9	63.1667	64.65	-0.798204	-0.670736	-0.418367	-0.24016	0.537365	0.367505	0.202914	0.223512	-0.0436888	-0.700769	-0.172086	-0.289945	0.223072	-0.172589	0.213671	-0.0753798	-0.355925	0.021708	0.465108	-0.29665	-0.537881	-0.110347	-0.375476	-0.236651	-0.45454	-0.315115	-0.417194	-0.153655	-0.11029	0.296864	0.64789	0.252947	0	-0.350898	-0.235234	-0.0966439	-0.335766	-0.0480027	-0.0897732	Gm8234	AU022133	666680			chr3	MGI:MGI:3779790|AllianceGenome:MGI:3779790	spermine synthase pseudogene	58561462	pseudo	58559463	+
20439	1.17784	0.236145	1.17784	up	1.1732	0.230444	1.1732	up	-1.37108	-0.455317	1.37108	down	-1.36568	-0.449616	1.36568	down	362.5	141	232.5	356.333	145	231	143	118	152	202	135	195	181	167	156	195.5	169	239	130	168	185	235.5	144	250	148	138	159	159	192	272	208.5	170	417	193	239	182	164	108	114	0.516389	-0.715279	-0.384887	-0.3721	-0.762751	-0.150153	-0.66322	-0.611176	-0.902096	-0.406137	-0.760606	-0.682879	-0.496037	-0.792734	-0.446111	-0.330219	-0.672376	-0.5927	-0.83757	-0.790507	-0.567238	-0.476397	-0.806441	-0.360311	-0.959754	-0.824461	-0.660071	-0.272705	-0.51553	0.417801	0	-0.69392	0.721058	-0.108373	0.298	-0.247921	-0.309994	-0.908324	-0.905579	Siah2	Sinh2	20439	ENSMUSG00000036432	GO:0004842|GO:0005515|GO:0005634|GO:0005654|GO:0005737|GO:0005769|GO:0005829|GO:0006511|GO:0006915|GO:0007049|GO:0007275|GO:0008270|GO:0016740|GO:0030163|GO:0031396|GO:0031624|GO:0042752|GO:0043025|GO:0043066|GO:0043154|GO:0043161|GO:0043231|GO:0046872|GO:0048511|GO:0060070|GO:0061630|GO:0090090|GO:2001237	chr3	MGI:MGI:108062|AllianceGenome:MGI:108062	siah E3 ubiquitin protein ligase 2	58599809	protein-coding	58582370	-
329650	1.08401	0.116372	1.08401	up	1.2082	0.272863	1.2082	up	-1.10983	-0.150343	1.10983	down	-1.23699	-0.306834	1.23699	down	241.405	261.777	284.627	428.731	342.456	294.495	259.333	187.159	320	303.467	250.449	274.956	208.5	405	155	211	215.971	349.55	310.339	293.567	234.978	313.456	190	267.925	267.5	231.563	211	159	267.5	258.971	290.5	254.339	288.699	258.971	239.9	232.083	172	227.978	189.978	-0.373558	-0.126058	-0.396468	-0.408677	0.173693	-0.103228	-0.10785	-0.24912	-0.131517	-0.122374	-0.172471	-0.490573	-0.595402	0.181918	-0.758811	-0.523567	-0.621985	-0.347636	0.114343	-0.288703	-0.525659	-0.367283	-0.709933	-0.563833	-0.409235	-0.381145	-0.555277	-0.576128	-0.340519	0.043561	0.175068	-0.416121	-0.112846	0.012393	0	-0.200639	-0.544704	-0.133882	-0.472202	Med12l	A130035F20|A630079M02|TRALPUSH	329650	ENSMUSG00000056476	GO:0003712|GO:0003713|GO:0005634|GO:0006357|GO:0008013|GO:0008134|GO:0016592|GO:0045944	chr3	MGI:MGI:2139916|AllianceGenome:MGI:2139916	mediator complex subunit 12-like	59225837	protein-coding	58914399	+
229323	1.23877	0.308905	1.23877	up	1.06403	0.0895384	1.06403	up	1.139	0.187763	1.139	up	1.32604	0.407129	1.32604	up	36.5	38	65	56	30	48.5	28	18	32.8333	35.5	18.5	29.5	19.75	64	28	29.5	36.1	30	32	30.5	54.5	42.5	28.75	60.5	30.5	27.5	32	22.5	51	17	25.5	21	28	25	21.3333	26	19.25	15	25.5	0.379867	0.568587	0.951884	0.133662	0.13972	0.773501	0.159754	-0.148404	0.0625567	0.26089	-0.452477	-0.232076	-0.516612	0.999052	0.251332	0.116889	0.276162	-0.411186	0.315553	-0.0765972	0.845056	0.228901	0.0446138	0.768259	-0.0629802	0.0238643	0.202536	0.0817556	0.747424	-0.406709	0.144012	-0.535503	0	0.118516	-0.0123386	0.120214	-0.225269	-0.58083	0.109447	Gpr171	A630006E05|F730001G15Rik|H963	229323	ENSMUSG00000050075	GO:0004930|GO:0005886|GO:0007165|GO:0007186|GO:0007188|GO:0008188|GO:0008528|GO:0016020|GO:0042923|GO:0045028|GO:0045638|GO:0051930|GO:0060259	chr3	MGI:MGI:2442043|AllianceGenome:MGI:2442043	G protein-coupled receptor 171	59009242	protein-coding	59003869	-
140795	1.24941	0.321249	1.24941	up	-1.04199	-0.0593405	1.04199	down	1.20696	0.271382	1.20696	up	1.57131	0.651972	1.57131	up	309	263.631	567	565	195.657	316.461	235.5	127	239.26	181.544	226	242	252	270	164.25	238	295.96	295	231	335.788	321	347.832	336	496.847	311	196.667	318	275.358	248.613	193	172.5	151	206	114	82.9854	161	182	209	175	1.15092	1.05245	1.76614	1.15783	0.534428	1.16889	0.921398	0.359771	0.61732	0.304732	0.847663	0.49356	0.846303	0.765283	0.493142	0.81848	1.00091	0.57591	0.856717	1.07349	1.09272	0.951173	1.28086	1.49547	0.976469	0.551528	1.20483	1.38448	0.722172	0.787701	0.591455	0	0.568561	-0.00303459	-0.363175	0.440107	0.705154	0.909054	0.577648	P2ry14	A330108O13Rik|Gpr105|P2Y14	140795	ENSMUSG00000036381	GO:0004930|GO:0005886|GO:0006955|GO:0007165|GO:0007186|GO:0016020|GO:0045028|GO:0061484	chr3	MGI:MGI:2155705|AllianceGenome:MGI:2155705	purinergic receptor P2Y, G-protein coupled, 14	59060913	protein-coding	59022044	-
320463	1.00318	0.00458318	1.00318	up	1.15404	0.206689	1.15404	up	-1.0359	-0.0508778	1.0359	down	-1.19167	-0.252983	1.19167	down	27	22.8269	20.75	52.8667	40.3764	49.6639	31.75	23.9167	54.4063	35.5395	20.2	32.2	35.5	34.1667	17.25	36.75	28.0401	30.8667	48.1667	26.045	37.3333	42.8679	22.2	32.0977	26.9167	23.25	19.8333	24.7257	37.2202	21.6667	34.0333	27.2262	34.8333	25.3333	24.5	34	19.8333	31.875	24.2778	-0.242403	-0.354008	-0.882778	-0.136741	0.380937	0.620381	0.15375	0.0742822	0.603836	0.0751619	-0.512981	-0.293064	0.142021	-0.0937638	-0.634832	0.246585	-0.275677	-0.557432	0.718182	-0.491733	0.11193	0.0540018	-0.515722	-0.333539	-0.430624	-0.405671	-0.674942	0.0305066	0.105678	-0.2441	0.37313	-0.34823	0.127708	-0.0497084	0	0.319904	-0.369534	0.319299	-0.148747	F630111L10Rik		320463	ENSMUSG00000036381	GO:0003674|GO:0005575|GO:0008150	chr3	MGI:MGI:2444074|AllianceGenome:MGI:2444074	RIKEN cDNA F630111L10 gene	59061049	ncRNA	59053717	-
74191	1.42191	0.507833	1.42191	up	1.06367	0.0890574	1.06367	up	1.02851	0.0405531	1.02851	up	1.3749	0.459329	1.3749	up	70	129	122	189	70	69	77	120	57	59	58	103	117	62	79	44	76	100	62	111	59	152	123	102	100	121	62	72	100	65	33	86	102	53.5	6	52	98	82	128	0.103199	1.11576	0.644127	0.672422	0.145986	0.0659857	0.403059	1.37244	-0.35777	-0.222341	-0.0200768	0.355655	0.833846	-0.262878	0.531631	-0.522449	0.134036	0.109653	0.0536218	0.570954	-0.256613	0.851311	0.925511	0.305694	0.434011	0.945241	-0.0593944	0.5437	0.502727	0.312069	-0.700146	0.282318	0.648943	0	-3.05854	-0.0959125	0.906527	0.653704	1.22089	P2ry13	2010001L06Rik|GPCR1|GPR94|Gpr86|P2Y13|P2yr13|SP174	74191	ENSMUSG00000036362	GO:0004930|GO:0005783|GO:0005886|GO:0007165|GO:0007186|GO:0007194|GO:0016020|GO:0045028|GO:0071407	chr3	MGI:MGI:1921441|AllianceGenome:MGI:1921441	purinergic receptor P2Y, G-protein coupled 13	59118303	protein-coding	59115313	-
70839	1.53359	0.616917	1.53359	up	1.11032	0.150972	1.11032	up	-1.19618	-0.258434	1.19618	down	1.15469	0.207511	1.15469	up	84	96	100.124	148	60	70	93	88	53	72	46	60	80	50	81	56	52	83	41	91	88	102	89	117	63.5	78	71	84	63	47	54	64	63	55.5	45	52	89.4242	58	63	0.412435	0.735698	0.405233	0.365835	-0.0302043	0.132946	0.721633	0.971178	-0.416537	0.111143	-0.308294	-0.377753	0.331611	-0.527017	0.613902	-0.128323	-0.36725	-0.112962	-0.49682	0.330535	0.366378	0.322011	0.504932	0.549835	-0.174958	0.357982	0.182359	0.812295	-0.117647	-0.109508	0.0565495	-0.0977449	0	0.0991511	-0.105448	-0.0497103	0.820612	0.200335	0.244377	P2ry12	2900079B22Rik|4921504D23Rik|P2Y12	70839	ENSMUSG00000036353	GO:0001609|GO:0001621|GO:0001973|GO:0004930|GO:0005886|GO:0005901|GO:0006811|GO:0006930|GO:0007165|GO:0007186|GO:0007188|GO:0007193|GO:0007200|GO:0007596|GO:0007599|GO:0008347|GO:0009897|GO:0009925|GO:0010700|GO:0016020|GO:0019722|GO:0021801|GO:0030030|GO:0030032|GO:0030168|GO:0031253|GO:0033626|GO:0033630|GO:0035585|GO:0043270|GO:0044298|GO:0045028|GO:0045596|GO:0048678|GO:0050920|GO:0050921|GO:0051649|GO:0051897|GO:0051924|GO:0070527|GO:0070588|GO:0071318|GO:0071407|GO:0071805|GO:0150063|GO:1900029|GO:1904139|GO:1904141	chr3	MGI:MGI:1918089|AllianceGenome:MGI:1918089	purinergic receptor P2Y, G-protein coupled 12	59170406	protein-coding	59123692	-
242050	1.11112	0.152017	1.11112	up	-1.03354	-0.0476003	1.03354	down	1.09221	0.127256	1.09221	up	1.25429	0.326874	1.25429	up	540.5	689.5	810	1055	652	775.25	481.5	387	619	562	385	851.5	670	641.5	394	466.333	650	775	706.5	692	705	823.5	747	962	638	652.5	712	438	635	453	350	432.5	555.75	408.5	306.5	431.5	599.5	472	490	0.345395	0.827269	0.668496	0.446536	0.65876	0.849308	0.340993	0.355062	0.376465	0.322771	0.00398541	0.696345	0.644827	0.40156	0.14323	0.176666	0.523733	0.357178	0.8573	0.504496	0.615553	0.582336	0.82129	0.83649	0.400897	0.66954	0.755471	0.441892	0.462812	0.406397	0	-0.0940619	0.388139	0.226054	-0.0904312	0.250193	0.812762	0.472124	0.450861	Igsf10	6530405F15Rik|9030224D03|Adlican2|CMF608	242050	ENSMUSG00000036334	GO:0001503|GO:0003674|GO:0005576|GO:0042246|GO:2001222	chr3	MGI:MGI:1923481|AllianceGenome:MGI:1923481	immunoglobulin superfamily, member 10	59251677	protein-coding	59224156	-
56758	1.1973	0.259785	1.1973	up	-1.20638	-0.270684	1.20638	down	-1.11176	-0.152847	1.11176	down	1.2992	0.377621	1.2992	up	4724.41	4938.1	5633.98	8509.56	3450.41	4781.49	4125.72	3327.43	4502.46	3875.24	3058.75	5517.76	4210.56	4376.15	3404.73	3191.3	4027.66	5584.37	3552.47	5767.57	5299.72	6632.11	6542.18	7728.79	6007.34	5037.71	5748.62	5257.42	5425.08	3041.46	3069.9	4461.16	5176.33	3205.03	3214.86	3158.91	5141.74	3301.2	3602.58	0.200575	0.395015	0.194069	0.185791	-0.210004	0.201447	0.167443	0.18648	-0.0334215	-0.164173	-0.278589	0.119763	0.0240183	-0.100886	-0.0180845	-0.321211	-0.117424	-0.0662832	-0.0852261	0.29103	0.253187	0.319378	0.679295	0.570037	0.363408	0.345673	0.496151	0.754656	0.285042	-0.11901	-0.139821	0	0.334974	-0.0746031	0.0277805	-0.150401	0.640601	0.00566769	0.0564528	Mbnl1	Mbnl|mKIAA0428	56758	ENSMUSG00000027763	GO:0000380|GO:0001069|GO:0001701|GO:0003723|GO:0003725|GO:0005634|GO:0005654|GO:0005737|GO:0005829|GO:0006376|GO:0006397|GO:0007399|GO:0007519|GO:0008380|GO:0010494|GO:0030326|GO:0043484|GO:0045445|GO:0046872	chr3	MGI:MGI:1928482|AllianceGenome:MGI:1928482	muscleblind like splicing regulator 1	60537171	protein-coding	60380251	+
18441	1.15369	0.206262	1.15369	up	-1.27752	-0.353341	1.27752	down	-1.16299	-0.217842	1.16299	down	1.2673	0.34176	1.2673	up	104.667	60.825	149	242.259	77.1429	94	103	58.8333	78.25	70	97	67.2	93.5	77.7	54	155	108.5	152	74.5	185	138.5	153.833	85	162.2	151.333	137.333	130.667	85.5	127.333	74	108.033	141.833	72.75	85	79.2588	85.5	81.5	95.5	47	0.0156493	-0.636799	0.264634	0.362661	-0.381761	-0.155874	0.154848	-0.323818	-0.568565	-0.643626	0.0539308	-0.928381	-0.157549	-0.605156	-0.685187	0.62632	-0.0202651	0.0457997	-0.34933	0.639996	0.306562	0.200683	-0.275537	0.306974	0.363817	0.459991	0.348232	0.123703	0.183413	-0.16877	0.342868	0.336181	-0.506531	0	-0.00292778	-0.0464244	-0.027379	0.205657	-0.892441	P2ry1	P2Y1|P2y1r	18441	ENSMUSG00000027765	GO:0000166|GO:0001621|GO:0001934|GO:0001973|GO:0004930|GO:0005524|GO:0005886|GO:0005929|GO:0006811|GO:0007165|GO:0007186|GO:0007193|GO:0007200|GO:0007204|GO:0008347|GO:0008360|GO:0009612|GO:0010700|GO:0014069|GO:0016020|GO:0016323|GO:0016324|GO:0023019|GO:0030168|GO:0030425|GO:0031686|GO:0032962|GO:0035589|GO:0042755|GO:0043270|GO:0043531|GO:0044297|GO:0045028|GO:0045031|GO:0045211|GO:0045944|GO:0046887|GO:0046982|GO:0048787|GO:0051649|GO:0060406|GO:0070374|GO:0071407|GO:0071415|GO:0072659|GO:0090075|GO:0097110|GO:0097746|GO:0098978|GO:0099509|GO:2000300	chr3	MGI:MGI:105049|AllianceGenome:MGI:105049	purinergic receptor P2Y, G-protein coupled 1	60916403	protein-coding	60910206	+
74012	-1.0911	-0.125787	1.0911	down	-1.05005	-0.0704592	1.05005	down	1.33908	0.421244	1.33908	up	1.2887	0.365916	1.2887	up	898	1331	1323.5	1970	879.7	1062.7	966.5	988.2	1420	936.25	891	1781.14	1422	1401.7	1417	1092.75	1521.5	1319.5	1034	1200	964.5	1591	1455.7	1583.7	1144.5	1112	1052	1153.5	1224.5	601	820	1226	810.5	659	551	729	967	748	783.5	0.145301	0.843641	0.444345	0.414973	0.158384	0.371794	0.413712	0.775018	0.64183	0.126579	0.282038	0.828555	0.798	0.596701	1.05729	0.472681	0.8182	0.192386	0.474259	0.366171	0.135196	0.599915	0.851308	0.623165	0.311471	0.506132	0.386142	0.906391	0.477662	-0.118264	0.295753	0.47661	0	-0.0165186	-0.176781	0.0742359	0.570003	0.20386	0.195498	Rap2b	4021402C18Rik	74012	ENSMUSG00000036894	GO:0000166|GO:0003924|GO:0003925|GO:0005525|GO:0005768|GO:0005829|GO:0005886|GO:0005923|GO:0007165|GO:0016020|GO:0016787|GO:0019003|GO:0019904|GO:0030168|GO:0030336|GO:0031954|GO:0032486|GO:0044291|GO:0045121|GO:0055037|GO:0055038|GO:0061097|GO:0070062|GO:0070527	chr3	MGI:MGI:1921262|AllianceGenome:MGI:1921262	RAP2B, member of RAS oncogene family	61276124	protein-coding	61271928	+
622434	-1.20829	-0.272962	1.20829	down	1.15763	0.211174	1.15763	up	1.33494	0.41678	1.33494	up	-1.04779	-0.0673561	1.04779	down	146	96.8607	102	251.898	72.9635	173.95	155.829	64	116.891	193	97.9781	145.781	152	163.898	79	231.869	113	524.908	95	125	200.42	105.944	143	126	112	103	87.9562	44.9197	98	94	106	169	107	100	82.5	104	74.8898	81	42	0.261351	-0.200017	-0.516575	0.184485	-0.696584	0.497597	0.517705	-0.436845	-0.224035	0.585083	-0.16606	-0.0455761	0.309019	0.237188	-0.370759	0.972894	-0.196103	1.59933	-0.233109	-0.160066	0.605236	-0.571847	0.240479	-0.291841	-0.304879	-0.189512	-0.457267	-1.03934	-0.428809	-0.0580993	0.0809908	0.354543	-0.184405	0	-0.179571	0.00169754	-0.383874	-0.266387	-1.28918	Arhgef26	4631416L12Rik|8430436L14Rik|SGEF	622434	ENSMUSG00000036885	GO:0001886|GO:0005575|GO:0090630|GO:0097178	chr3	MGI:MGI:1918053|AllianceGenome:MGI:1918053	Rho guanine nucleotide exchange factor 26	62369642	protein-coding	62246198	+
72162	-1.07492	-0.10423	1.07492	down	-1.06662	-0.093049	1.06662	down	1.07622	0.105971	1.07622	up	1.06791	0.0947897	1.06791	up	1002.83	896.913	1169.83	1796.21	1090.92	1197.23	950.031	670.165	1320.12	1360.54	989.813	1284.74	1061.54	1264.52	886.84	957.323	1220.42	1485.42	1108.1	1104.14	1248.25	1485.15	1018.92	1318.73	1262.15	1123.37	1058.75	846.351	1315.62	850.684	855.218	1084.88	1092.05	888.402	764.565	800.548	851.299	820.685	841.368	-0.0518284	-0.0822516	-0.0901375	-0.074688	0.112422	0.187335	0.0324936	-0.141691	0.180189	0.309371	0.0773449	0.000802994	0.0198164	0.091691	0.0247707	-0.0746269	0.143666	0.00683975	0.217693	-0.11036	0.150826	0.144168	-0.0197897	0.00259495	0.0962172	0.164392	0.0389452	0.10328	0.224784	0.0265722	0	-0.056242	0.0737324	0.0579939	-0.0606165	-0.147118	0.0297308	-0.0187721	-0.0581207	Dhx36	2810407E23Rik|Ddx36|RHAU|mKIAA1488	72162	ENSMUSG00000027770	GO:0000166|GO:0000287|GO:0000781|GO:0000976|GO:0000978|GO:0001503|GO:0002151|GO:0002376|GO:0002735|GO:0003676|GO:0003677|GO:0003678|GO:0003697|GO:0003723|GO:0003724|GO:0003725|GO:0003730|GO:0004386|GO:0005515|GO:0005524|GO:0005622|GO:0005634|GO:0005654|GO:0005694|GO:0005737|GO:0005739|GO:0005829|GO:0006359|GO:0006417|GO:0007275|GO:0007283|GO:0008094|GO:0009615|GO:0010494|GO:0010501|GO:0010628|GO:0016607|GO:0016787|GO:0017148|GO:0030154|GO:0030424|GO:0030425|GO:0031442|GO:0032206|GO:0032727|GO:0034605|GO:0034644|GO:0035925|GO:0042826|GO:0042995|GO:0043123|GO:0043204|GO:0043330|GO:0043488|GO:0044806|GO:0045087|GO:0045944|GO:0045995|GO:0046872|GO:0048027|GO:0051607|GO:0051880|GO:0051891|GO:0060261|GO:0061003|GO:0061158|GO:0070034|GO:0070883|GO:0090669|GO:1900153|GO:1901534|GO:1903843|GO:1904358|GO:1904582|GO:2000767	chr3	MGI:MGI:1919412|AllianceGenome:MGI:1919412	DEAH-box helicase 36	62414409	protein-coding	62376063	-
229357	-1.19837	-0.261069	1.19837	down	-1.16262	-0.217375	1.16262	down	-1.12256	-0.166787	1.12256	down	-1.15707	-0.210481	1.15707	down	45.5	23.3333	42.1667	43.5833	25.25	27.1667	26.5	20.75	51	34.3333	35.0833	38.6667	35.5	45	36.3333	22.5333	46.5	38.8333	34.3333	29.8333	35.3333	50.6667	35.8333	47.5	48.0833	30.25	35.8333	25	35.5909	26	39.3333	57	34.1667	29.75	27.2857	32.3333	36.8333	33.5	32.5	0.328359	-0.504498	-0.0419307	-0.597466	-0.478436	-0.432124	-0.289158	-0.312767	0.328415	-0.156797	0.101305	-0.211178	-0.040123	0.121428	0.257721	-0.641242	0.271916	-0.408331	0.0476127	-0.477959	-0.149649	0.112997	-0.00712347	0.0497727	0.22427	-0.20811	-0.00371122	-0.135719	-0.141043	-0.16321	0.399789	0.535592	-0.0823154	0	-0.0267797	0.0652471	0.341406	0.208891	0.0899119	Gpr149	9630018L10Rik|Ieda|PGR10|R35	229357	ENSMUSG00000043441	GO:0001546|GO:0001547|GO:0004930|GO:0005886|GO:0007165|GO:0007186|GO:0007218|GO:0016020|GO:0042923|GO:0043005|GO:0060206|GO:0060280	chr3	MGI:MGI:2443628|AllianceGenome:MGI:2443628	G protein-coupled receptor 149	62512861	protein-coding	62436851	-
17380	-2.03372	-1.02412	2.03372	down	-1.15402	-0.206671	1.15402	down	-1.11654	-0.159033	1.11654	down	-1.96767	-0.976487	1.96767	down	326	313.574	406.658	376.806	142.836	245.752	271.839	205.861	618.672	348.964	512.84	728.674	725.281	651.252	495.857	444.812	653.832	827.898	429.221	420.079	301.342	338.606	289.594	353	269.25	332.245	337.85	302.781	328.205	522.438	539.679	786.57	605.874	528.09	438.648	459.113	386.221	536.072	447.358	-0.980529	-0.905977	-0.922112	-1.63532	-2.12825	-1.40465	-1.08029	-1.1521	-0.2208	-0.961221	-0.178867	-0.124889	0.162704	-0.173175	-0.121543	-0.488002	-0.0642881	-0.144067	-0.458171	-0.812118	-1.20717	-1.29633	-1.14229	-1.20638	-1.44021	-0.900694	-0.916525	-0.687266	-1.08585	0.0156441	0.028245	0.172311	-0.0837793	0	-0.169757	-0.256819	-0.418071	0.0592623	-0.276993	Mme	6030454K05Rik|CALLA|CD10|NEP|SFE	17380	ENSMUSG00000027820	GO:0001786|GO:0004175|GO:0004222|GO:0005737|GO:0005769|GO:0005802|GO:0005886|GO:0005903|GO:0006508|GO:0006518|GO:0007611|GO:0008021|GO:0008233|GO:0008237|GO:0008238|GO:0008270|GO:0010814|GO:0010815|GO:0016020|GO:0016485|GO:0016787|GO:0019233|GO:0030163|GO:0030424|GO:0030425|GO:0031410|GO:0042277|GO:0042447|GO:0042803|GO:0043025|GO:0043627|GO:0044306|GO:0045121|GO:0045202|GO:0046449|GO:0046872|GO:0050435|GO:0050769|GO:0061837|GO:0070012|GO:0071345|GO:0071492|GO:0071493|GO:0097242|GO:0098793|GO:0150094|GO:1900273|GO:1901612	chr3	MGI:MGI:97004|AllianceGenome:MGI:97004	membrane metallo endopeptidase	63291134	protein-coding	63202632	+
102637430	1.07077	0.0986459	1.07077	up	1.14869	0.199987	1.14869	up	1.09681	0.13332	1.09681	up	1.02241	0.0319785	1.02241	up	38.6667	47.1667	41.5	56.6429	57.2833	47	42.3333	37.8333	49.1667	47.5	47.5	48	39.3333	56.6667	27.5	32.5	47.5	39.8333	52	40.3333	33.6667	44.3333	36.1667	59	47.5	45.5	38	25.5	48.8333	32	20.5	30.5	39.5	25	26	38	44.5	33.8333	41.4	0.344544	0.761839	0.186039	0.0316124	0.954357	0.609661	0.637605	0.80474	0.526559	0.562482	0.789408	0.351728	0.358772	0.704964	0.106821	0.138098	0.553574	-0.120689	0.897476	0.20805	0.0316038	0.171313	0.257196	0.613522	0.457622	0.631783	0.331947	0.143811	0.566276	0.387312	-0.289378	-0.115599	0.377909	0	0.154547	0.549186	0.865161	0.474136	0.690064	Gm34240		102637430	ENSMUSG00000104336		chr3	MGI:MGI:5593399|AllianceGenome:MGI:5593399	predicted gene, 34240	63365318	ncRNA	63346672	+
269437	1.03034	0.043119	1.03034	up	1.13827	0.186841	1.13827	up	1.01804	0.0257895	1.01804	up	-1.08518	-0.117933	1.08518	down	755.862	767.413	715.608	1632.21	1227.03	998.611	870.062	708.887	1088.19	1186.22	794.643	1058.04	770.519	985.314	570.789	687.315	851.529	1399.16	944.464	896.438	1009.07	978.653	625.059	844.016	946.552	869.693	782.022	511.993	1056.34	672.191	706.752	790.419	814.827	761.594	622.42	943.777	545.802	741.546	768.397	-0.110974	0.0415239	-0.450454	0.13592	0.630785	0.274373	0.254377	0.288087	0.250186	0.460304	0.109237	0.0694628	-0.0937004	0.0804968	-0.262204	-0.20392	-0.0268478	0.269269	0.33591	-0.0622692	0.192682	-0.108831	-0.376022	-0.292474	0.0298252	0.143871	-0.0493927	-0.273113	0.256859	0.0355597	0.0736513	-0.164341	0	0.184543	-0.00862694	0.439081	-0.262817	0.183677	0.159736	Plch1	PLC-eta-1|PLCeta1|Plcl3	269437	ENSMUSG00000036834	GO:0004435|GO:0005509|GO:0005737|GO:0005829|GO:0006629|GO:0007165|GO:0008081|GO:0016020|GO:0016042|GO:0016787|GO:0035556|GO:0043231|GO:0046488|GO:0046872|GO:0048015|GO:0050429|GO:0051209	chr3	MGI:MGI:2683547|AllianceGenome:MGI:2683547	phospholipase C, eta 1	63806883	protein-coding	63603655	-
329659	1.00776	0.0111516	1.00776	up	1.08325	0.115368	1.08325	up	1.13648	0.184566	1.13648	up	1.05727	0.0803493	1.05727	up	292.11	315.876	352.555	589.773	386.796	322.708	278.25	218.071	346.114	359.625	272.232	386.5	294.667	374.426	341.267	310.155	332.083	369.933	327.804	359.333	325.5	412.807	248.75	330.577	313.5	280.735	317.167	254.333	348.726	209.167	285.5	285.745	249.266	238.333	163.5	239.119	247	239.75	277.409	0.149646	0.393111	0.160458	0.299561	0.597495	0.276913	0.241874	0.21956	0.229807	0.370729	0.196002	0.248844	0.151785	0.316826	0.627973	0.28033	0.246874	-0.0177174	0.441481	0.251082	0.192623	0.278072	-0.0730858	-0.0125251	0.0678415	0.144809	0.280871	0.349717	0.290186	-0.0164247	0.398171	0	-0.0765729	0.140735	-0.304992	0.0905976	0.225549	0.186904	0.322129	E130311K13Rik		329659	ENSMUSG00000048581	GO:0003674|GO:0005615|GO:0016020|GO:0051090|GO:0070373	chr3	MGI:MGI:3607716|AllianceGenome:MGI:3607716	RIKEN cDNA E130311K13 gene	63836819	protein-coding	63822103	-
11416	-1.16872	-0.224932	1.16872	down	-1.01593	-0.0227983	1.01593	down	1.07746	0.107636	1.07746	up	-1.06769	-0.0944974	1.06769	down	784	794.913	988	1838.5	992	809.5	720	449	1040	1236	1012.34	1184	984	1005.9	677	986	1028.31	1454.5	859.5	1098	971.92	1087	712	1002.5	955.883	833	736	719.5	994.971	736.5	676	839.442	855.898	925.5	560	754	720.383	880.5	871.902	-0.0677137	0.0828457	0.00541782	0.298154	0.31456	-0.0379906	-0.0282135	-0.380223	0.175369	0.510139	0.44908	0.222268	0.249656	0.100855	-0.0254774	0.307224	0.23583	0.315765	0.19044	0.220862	0.129099	0.0331802	-0.197609	-0.0536842	0.0345068	0.0722113	-0.146368	0.208287	0.161042	0.157905	0	-0.0869999	0.0614738	0.456284	-0.170559	0.105729	0.128098	0.421993	0.332578	Slc33a1	Acatn|D630022N01Rik	11416	ENSMUSG00000027822	GO:0005783|GO:0005789|GO:0008521|GO:0016020|GO:0035348|GO:0042803	chr3	MGI:MGI:1332247|AllianceGenome:MGI:1332247	solute carrier family 33 (acetyl-CoA transporter), member 1	63872154	protein-coding	63849744	-
229363	-1.0769	-0.106878	1.0769	down	-1.10211	-0.140269	1.10211	down	-1.02653	-0.0377719	1.02653	down	-1.00304	-0.00438118	1.00304	down	609.319	461.35	720.484	1072.37	528.667	598.693	514.202	389.376	683.325	679.948	613.105	770.268	603.749	685.586	483.282	633.396	702.917	890	454.55	674	656.55	845.242	595.318	792.157	732.427	650.462	581.963	501.723	696.333	497.5	493.271	662.043	621.303	539.876	622.845	528.627	482.238	540.811	435.101	-0.0307026	-0.301419	-0.0494585	-0.0788984	-0.192754	-0.0725384	-0.113208	-0.185107	-0.0299034	0.048625	0.126262	0.0026989	-0.0543852	-0.0515528	-0.111099	0.0694132	0.0876474	0.0077877	-0.32795	-0.0825281	-0.0361662	0.0709333	-0.0551567	0.00723839	0.0510254	0.116028	-0.0844765	0.088851	0.046834	-0.00741672	-0.0539751	-0.0288382	0	0.0793457	0.383555	-0.00591755	-0.050252	0.119463	-0.26957	Gmps	670032|Gm9479	229363	ENSMUSG00000027823	GO:0000166|GO:0003921|GO:0003922|GO:0005524|GO:0005737|GO:0005829|GO:0006164|GO:0006177|GO:0006541|GO:0016874|GO:0032263	chr3	MGI:MGI:2448526|AllianceGenome:MGI:2448526	guanine monophosphate synthetase	63926499	protein-coding	63883564	+
16497	1.81376	0.858984	1.81376	up	1.35485	0.438138	1.35485	up	-1.55799	-0.639686	1.55799	down	-1.1638	-0.218841	1.1638	down	562.342	211.954	664.54	765.439	326.743	428.201	407.384	139.765	147.543	285.466	282.474	148.861	174.723	244.444	158.43	197.772	154.484	687.223	198.866	401.4	398.73	394.456	227.961	256.444	352.23	203.613	215.803	295.616	278.883	255.674	275.715	612.28	285.847	419.41	339.934	231.904	163.799	242.204	153.328	0.343609	-0.933471	0.323994	-0.0752859	-0.396895	-0.0660028	0.0409088	-1.17321	-1.75128	-0.713419	-0.501695	-1.87863	-1.35321	-1.04932	-1.23006	-1.1198	-1.60819	0.124823	-1.03053	-0.340174	-0.265597	-0.538507	-0.949969	-1.12984	-0.51508	-1.06955	-1.02563	-0.184256	-0.783221	-0.477745	-0.403114	0.348491	-0.629993	0.205142	0	-0.704577	-1.11801	-0.549376	-1.28423	Kcnab1	Akr8a8|Kvbeta1.1|mKv(beta)1	16497	ENSMUSG00000027827	GO:0004033|GO:0005249|GO:0005515|GO:0005737|GO:0005829|GO:0005886|GO:0006811|GO:0006813|GO:0007611|GO:0008076|GO:0009898|GO:0015459|GO:0016020|GO:0016491|GO:0019904|GO:0030424|GO:0032839|GO:0034220|GO:0034702|GO:0034705|GO:0043025|GO:0043204|GO:0044224|GO:0044325|GO:0055085|GO:0070402|GO:0140678|GO:1901016|GO:1901379|GO:1903817|GO:1990635	chr3	MGI:MGI:109155|AllianceGenome:MGI:109155	potassium voltage-gated channel, shaker-related subfamily, beta member 1	65285640	protein-coding	64856636	+
67437	1.01537	0.0219992	1.01537	up	-1.09815	-0.135075	1.09815	down	-1.04681	-0.0660019	1.04681	down	1.06516	0.0910727	1.06516	up	3477.98	3448.98	4611.21	6145.65	2734.43	3209.92	2966.64	2397	3774.08	3372.94	3054.64	4471.8	3726.32	3307.37	3070.46	3158.12	3522.92	4648.62	2803.85	4033.83	3562.72	4777.47	4066.47	4822.37	4124.27	3555.39	3621.26	3448.96	3630.7	2679.78	2925.22	3644.9	3829.35	2593.73	3314.5	2495.62	3086.86	2564.67	2962.24	-0.0318422	0.0866957	0.11453	-0.0742617	-0.336063	-0.164008	-0.0989056	-0.0772324	-0.0785427	-0.154983	-0.0710602	0.0260038	0.0572252	-0.295395	0.0422964	-0.126823	-0.101127	-0.121408	-0.217174	-0.0153189	-0.110285	0.0556221	0.202768	0.0990028	0.0302868	0.0523767	0.0388956	0.355932	-0.0848875	-0.0921917	0	-0.0820732	0.109611	-0.170445	0.281282	-0.28096	0.113948	-0.149079	-0.0164242	Ssr3	0610038P07Rik|TRAPG	67437	ENSMUSG00000027828	GO:0005783|GO:0006614|GO:0016020	chr3	MGI:MGI:1914687|AllianceGenome:MGI:1914687	signal sequence receptor, gamma	65299974	protein-coding	65287078	-
99929	1.28756	0.364636	1.28756	up	1.14979	0.201367	1.14979	up	-1.45503	-0.541051	1.45503	down	-1.29934	-0.377782	1.29934	down	1471.56	544.653	1099	1068.46	746.336	808.664	527.292	500.77	606.255	608.559	434.961	677.503	585.765	632.987	538.551	1082.36	543.36	843.789	537.721	819.107	756.974	975.533	582.023	701.917	655.861	600.789	625.48	662.073	785.778	885.02	605.941	636.23	1161.19	759.249	1398.48	766.223	497.955	500.631	625.233	0.670079	-0.633235	-0.0115957	-0.655459	-0.266578	-0.210105	-0.648232	-0.393415	-0.77384	-0.682693	-0.940279	-0.753725	-0.669304	-0.738006	-0.526173	0.271117	-0.855089	-0.640427	-0.656823	-0.372516	-0.402118	-0.293533	-0.659032	-0.738538	-0.67956	-0.569869	-0.551733	-0.0823402	-0.350112	0.252306	-0.328467	-0.657504	0.330945	0	0.979178	-0.0416946	-0.575273	-0.563205	-0.317816	Tiparp	ARTD14|PARP7	99929	ENSMUSG00000034640	GO:0000987|GO:0001570|GO:0001822|GO:0003950|GO:0005634|GO:0006807|GO:0008152|GO:0008209|GO:0008210|GO:0008585|GO:0009791|GO:0010629|GO:0016740|GO:0016757|GO:0016779|GO:0030097|GO:0045732|GO:0046872|GO:0048008|GO:0048705|GO:0048745|GO:0060021|GO:0060325|GO:0071407|GO:0140803|GO:1990404	chr3	MGI:MGI:2159210|AllianceGenome:MGI:2159210	TCDD-inducible poly(ADP-ribose) polymerase	65462939	protein-coding	65435868	+
624866	-1.08943	-0.123572	1.08943	down	-1.01244	-0.0178372	1.01244	down	1.16796	0.223995	1.16796	up	1.08543	0.11826	1.08543	up	59	71	84.938	146.5	79	85.8762	62.9708	46.5627	93.8832	99	67.8613	89.354	91.8832	76	63.9854	77.5	68	117	92.8978	60.9265	88.3806	116.869	76	78.3248	67	84	74	65	90	50.8978	78.3333	84.8905	60	59	25	59.5	58	63.3333	71	-0.284618	0.113104	-0.0194492	0.163761	0.179307	0.240471	-0.0282931	-0.13453	0.22096	0.383196	0.0652833	0.00943899	0.344034	-0.110323	0.0863447	0.153068	-0.167605	0.194985	0.495822	-0.43564	0.185226	0.33095	0.0897484	-0.21651	-0.284932	0.277519	0.0546865	0.254967	0.209548	-0.181943	0.405838	0.122408	-0.257768	0	-1.14082	-0.0427108	0.00862169	0.139869	0.229465	Lekr1	EG546798|EG624866|Gm6534	624866	ENSMUSG00000074579	GO:0003674|GO:0005575|GO:0008150	chr3	MGI:MGI:3645902|AllianceGenome:MGI:3645902	leucine, glutamate and lysine rich 1	65738583	protein-coding	65573649	+
56706	1.25804	0.331175	1.25804	up	1.32549	0.406525	1.32549	up	-1.55358	-0.635594	1.55358	down	-1.63687	-0.710944	1.63687	down	2948.7	676.947	2299.96	1520.73	1143.32	2066.44	756.784	746.482	1410.41	1068.68	1054.18	709.401	872.892	1586.14	717.811	1480.57	909.545	1281.86	1130.04	985.398	1140.96	1553.89	781.449	1213.06	858.902	882.433	748.916	1021.5	1388.33	1901.58	1303.7	981.918	2966.55	1328.39	3012.29	1620.7	691.403	868.388	756.847	0.865782	-1.12657	0.246788	-0.953265	-0.458276	0.336395	-0.933988	-0.624489	-0.362757	-0.677371	-0.47015	-1.49438	-0.900856	-0.21977	-0.918687	-0.0839376	-0.918887	-0.84418	-0.392419	-0.912895	-0.617224	-0.428941	-1.04099	-0.756295	-1.09749	-0.822275	-1.09893	-0.263748	-0.335989	0.548689	-0.0301371	-0.838485	0.87709	0	1.27915	0.232049	-0.908796	-0.575649	-0.849244	Ccnl1	2610030E23Rik|Ccnl|ania-6a	56706	ENSMUSG00000027829	GO:0000307|GO:0005515|GO:0005634|GO:0005737|GO:0006357|GO:0008023|GO:0016538|GO:0016607|GO:0042981|GO:0043484|GO:0046605|GO:0051726	chr3	MGI:MGI:1922664|AllianceGenome:MGI:1922664	cyclin L1	65865670	protein-coding	65853572	-
72789	1.03872	0.0548128	1.03872	up	1.15021	0.201901	1.15021	up	1.02191	0.0312682	1.02191	up	-1.08359	-0.11582	1.08359	down	766.876	758.616	789.158	1750.22	1275.39	874.533	915.978	595.25	946.176	1165.58	921.117	1013.37	883.533	1057.51	632.958	722.159	833.376	1104.82	770.76	1013.83	1016.75	917.733	568.433	807.533	1032.08	698.861	790.291	614.283	908.75	566.95	640.243	753.402	793.667	932.163	615.917	796.408	585.024	705.5	870.333	-0.0521421	0.0628529	-0.271347	0.274591	0.724523	0.120924	0.366533	0.0739889	0.0863981	0.472945	0.360275	0.0451927	0.141714	0.220471	-0.0750904	-0.094614	-0.0199747	-0.0335197	0.0806551	0.153236	0.241587	-0.163593	-0.475063	-0.318261	0.19258	-0.133668	0.00374126	0.0276289	0.0777035	-0.172129	-0.0309715	-0.195579	0	0.514065	0.0141811	0.232104	-0.124738	0.149748	0.377412	Veph1	2810471M23Rik|Veph	72789	ENSMUSG00000027831	GO:0005886|GO:0009966|GO:0010314|GO:0016020|GO:0030512|GO:0060392	chr3	MGI:MGI:1920039|AllianceGenome:MGI:1920039	ventricular zone expressed PH domain-containing 1	66204258	protein-coding	65960979	-
19288	1.29691	0.375079	1.29691	up	1.24022	0.310598	1.24022	up	-3.6911	-1.88405	3.6911	down	-3.52976	-1.81957	3.52976	down	121	38	70	46	21	24	28	28	26	14	32.5	18	48	46.25	35	18	41	61	35	33	43	63	23	42	25	26	33	34	23	171	113.5	76	337	97	3133.5	55	25	11	22	-0.189229	-1.72955	-1.23934	-2.44827	-2.67299	-2.53958	-2.13838	-1.80911	-2.57223	-3.37964	-1.9377	-3.24293	-1.53357	-1.7677	-1.72488	-2.89396	-1.83835	-1.68547	-1.8533	-2.26108	-1.795	-1.50135	-2.57545	-2.05642	-2.648	-2.35519	-2.05121	-1.62077	-2.69958	0.625545	0	-0.978028	1.29111	-0.223562	4.88805	-1.097	-2.14634	-3.32642	-2.40168	Ptx3	TSG-14	19288	ENSMUSG00000027832	GO:0001550|GO:0001849|GO:0001872|GO:0001878|GO:0005515|GO:0005576|GO:0005615|GO:0008228|GO:0030198|GO:0031012|GO:0042802|GO:0044793|GO:0044869|GO:0044871|GO:0045087|GO:0045429|GO:0046597|GO:0046790|GO:0050766|GO:1903016|GO:1903019	chr3	MGI:MGI:104641|AllianceGenome:MGI:104641	pentraxin related gene	66133227	protein-coding	66127308	+
66880	1.19114	0.252338	1.19114	up	1.00575	0.00826905	1.00575	up	-1.10538	-0.144549	1.10538	down	1.07142	0.0995209	1.07142	up	915.244	757.986	947.443	1616.93	797.855	893.294	761.928	590.884	749.92	674.263	576.862	963.562	784.643	843.969	777.548	647.474	736.395	985.929	620.258	899.677	933.279	1085.12	893.95	1175.4	991.667	809.303	754.349	677.806	858.639	621.089	654.168	860.273	843.293	589.745	574.265	678.557	626.448	614.603	750.103	0.207225	0.0658569	-0.00341892	0.164518	0.0519819	0.15575	0.10508	0.0675716	-0.24477	-0.31252	-0.310679	-0.0233154	-0.0253305	-0.100732	0.225934	-0.247904	-0.194261	-0.193566	-0.228553	-0.0149012	0.122206	0.0823193	0.182343	0.227505	0.139163	0.0822105	-0.059206	0.1738	7.53403e-05	-0.0363464	0.00427437	0	0.0917034	-0.142222	-0.0826321	0.00526905	-0.0218353	-0.0450401	0.167136	Rsrc1	1200013F24Rik|SRrp53	66880	ENSMUSG00000034544	GO:0000380|GO:0000398|GO:0005515|GO:0005634|GO:0005737|GO:0006397|GO:0006468|GO:0006913|GO:0008380|GO:0016607|GO:0046677	chr3	MGI:MGI:1914130|AllianceGenome:MGI:1914130	arginine/serine-rich coiled-coil 1	67265736	protein-coding	66892995	+
17349	1.1077	0.147564	1.1077	up	-1.34617	-0.428859	1.34617	down	-1.45401	-0.540039	1.45401	down	1.02554	0.0363836	1.02554	up	152.971	40	198	812.198	145.883	52	210.993	221.861	142.978	179	44	143.394	250.759	176.686	82	170.949	230.898	171.956	136.985	230.978	306.949	304	278.934	328.199	315.868	100.934	251.38	112	128.5	221.698	128.39	157.672	273.919	82.8102	310.824	142.27	249.701	160.956	113	-0.0288267	-1.83339	0.0828915	1.51601	-0.0544815	-1.60195	0.597467	0.999204	-0.290863	0.118977	-1.67848	-0.426857	0.673785	-0.0118842	-0.674452	0.175686	0.477365	-0.368161	-0.0625496	0.368297	0.862745	0.591456	0.846924	0.731842	0.83348	-0.576204	0.700279	-0.0787239	-0.395359	0.822299	0	-0.103023	0.81427	-0.629584	1.3766	0.0962815	0.996019	0.366822	-0.218781	Mlf1	HLS7	17349	ENSMUSG00000048416	GO:0002318|GO:0003677|GO:0005515|GO:0005634|GO:0005737|GO:0005856|GO:0005929|GO:0006351|GO:0006355|GO:0007049|GO:0007275|GO:0019904|GO:0030154|GO:0031514|GO:0036064|GO:0042995|GO:0048471|GO:0097546|GO:0097730|GO:1901796|GO:1902806	chr3	MGI:MGI:1341819|AllianceGenome:MGI:1341819	myeloid leukemia factor 1	67307333	protein-coding	67281430	+
28030	1.10322	0.141714	1.10322	up	-1.04583	-0.0646436	1.04583	down	-1.17029	-0.22687	1.17029	down	-1.01432	-0.0205125	1.01432	down	710.838	493.732	775.16	1399.51	587.881	536.694	684.108	590.302	647.836	676.35	504.245	690.759	708.589	717.062	471.516	622.817	654.332	925.63	486.861	791.787	753	864.458	668.686	899.474	828.113	658.355	767.066	535.376	703.825	583.686	527.487	819.671	730.022	557.788	732.492	506.729	599.382	511.649	556.532	-0.0410204	-0.436197	-0.176575	0.0725708	-0.27223	-0.462896	0.0660381	0.18254	-0.339489	-0.191671	-0.388392	-0.387122	-0.0560274	-0.219435	-0.379302	-0.187529	-0.248327	-0.168225	-0.461521	-0.0828066	-0.071064	-0.129279	-0.120131	-0.0421076	-0.00447464	-0.0992136	0.0813017	-0.0501299	-0.170371	-0.00956535	-0.189862	0.0466404	0	-0.106208	0.384852	-0.299597	0.0308352	-0.19315	-0.147098	Gfm1	D3Wsu133e|Gfm	28030	ENSMUSG00000027774	GO:0000166|GO:0003746|GO:0003924|GO:0005525|GO:0005739|GO:0006412|GO:0006414|GO:0070125	chr3	MGI:MGI:107339|AllianceGenome:MGI:107339	G elongation factor, mitochondrial 1	67382401	protein-coding	67337448	+
17035	1.23684	0.306657	1.23684	up	1.01049	0.0150595	1.01049	up	1.15008	0.201736	1.15008	up	1.40769	0.493334	1.40769	up	326	328.272	430	647.713	216.029	302.771	247.891	203.818	268	247	185	335.796	240	267.635	271.65	287.883	258.825	337.708	209.992	340.89	253.821	368.5	369.876	467.999	391.776	289	325.562	224.91	264.825	196.803	245.832	300.701	241.854	173.942	90	170.946	179.344	151	179.796	0.428133	0.568771	0.567071	0.55488	-0.122724	0.305035	0.195321	0.242168	-0.0190811	-0.0511279	-0.241187	0.166083	-0.0241394	-0.0474625	0.418942	0.292949	0.0074296	-0.0290818	-0.0808983	0.295193	-0.0460978	0.234392	0.619383	0.60912	0.509528	0.306792	0.438687	0.292472	0.0132551	0.0157981	0.302478	0.193727	0	-0.193518	-1.04616	-0.273469	-0.116111	-0.359954	-0.183402	Lxn		17035	ENSMUSG00000047557	GO:0004857|GO:0005615|GO:0005737|GO:0006954|GO:0008191|GO:0008201|GO:0010466|GO:0030414|GO:0050965	chr3	MGI:MGI:107633|AllianceGenome:MGI:107633	latexin	67371240	protein-coding	67365332	-
109222	1.00625	0.00899583	1.00625	up	-1.12568	-0.1708	1.12568	down	1.3254	0.406432	1.3254	up	1.50132	0.586229	1.50132	up	62	117.891	89	133.845	39	63	52	24	75	48	61.9051	94	70.7883	75	61.9051	41	48	124.949	48	96	55	74	93	117	96	43.25	50	74	74	38	33	46	82	35	33.8686	19	63	27	53	0.540296	1.59802	0.801306	0.786782	-0.085711	0.546925	0.448895	-0.337309	0.650342	0.0921617	0.686112	0.835927	0.721104	0.623928	0.79202	-0.0121446	0.0832543	1.04317	0.296572	0.973685	0.254288	0.42502	1.13434	1.11582	0.987301	0.0731893	0.242449	1.19541	0.680508	0.149812	-0.0879626	-0.00820112	0.946254	0	0.0505576	-0.936241	0.88128	-0.336777	0.560999	Rarres1	5430417P09Rik	109222	ENSMUSG00000049404	GO:0005615|GO:0008191	chr3	MGI:MGI:1924461|AllianceGenome:MGI:1924461	retinoic acid receptor responder (tazarotene induced) 1	67422856	protein-coding	67386219	-
66868	1.01457	0.0208658	1.01457	up	-1.29601	-0.37408	1.29601	down	-1.00427	-0.00615167	1.00427	down	1.3093	0.388794	1.3093	up	1320.59	1475.5	1841.95	2403.59	866.069	1326.28	1153.7	1018.81	1456.78	1198.14	1150.02	1779.18	1419.67	1330.64	1419.91	1363.1	1484.11	1689.68	966.271	1726.42	1597.72	2329.9	1810.5	2340.61	1706.73	1807.84	1771.14	1507.11	1757.9	1213.29	1005.56	1536.85	1427.14	983.939	864.428	961.081	1181.58	1092.1	1090.81	0.11163	0.402278	0.331157	0.111907	-0.454206	0.101381	0.0790749	0.228966	0.0886602	-0.107654	0.0601397	0.236907	0.205574	-0.0684147	0.470182	0.201552	0.192245	-0.0409203	-0.213538	0.300856	0.273292	0.560188	0.575918	0.596687	0.297929	0.617182	0.547622	0.702098	0.409259	0.305167	0	0.212564	0.226182	-0.0282898	-0.117148	-0.117086	0.26907	0.159801	0.0828352	Mfsd1	1200003O06Rik	66868	ENSMUSG00000027775	GO:0005515|GO:0005764|GO:0016020|GO:0022857|GO:0042803|GO:0050821|GO:0055085|GO:0061462	chr3	MGI:MGI:1914118|AllianceGenome:MGI:1914118	major facilitator superfamily domain containing 1	67511564	protein-coding	67490101	+
100505386	1.04401	0.0621343	1.04401	up	-1.0777	-0.107953	1.0777	down	-1.36875	-0.452861	1.36875	down	-1.21653	-0.282774	1.21653	down	171.528	107.184	266.874	352.309	111.78	106.729	163.131	113.967	134.799	137.625	135.698	165.219	146.663	194.02	149.904	142.148	133.648	259.977	135.652	195.971	189.726	190.214	196.758	245.626	205.093	140.198	181.369	102.008	152.002	176.736	201.347	226.983	222.599	132.21	279.75	123.181	153.952	108.872	165.212	-0.378607	-0.926344	-0.00141716	-0.203943	-0.953602	-1.07955	-0.288659	-0.476803	-0.890821	-0.775208	-0.568623	-0.737428	-0.614981	-0.391831	-0.319073	-0.605453	-0.826422	-0.286784	-0.59163	-0.383784	-0.346307	-0.599958	-0.171548	-0.201236	-0.304533	-0.617123	-0.285629	-0.728505	-0.668008	-0.0196667	0.134176	-0.0923285	0	-0.469597	0.709667	-0.626538	-0.216667	-0.712183	-0.185755	Iqschfp	Gm21949|Iqcj-schip1|Schip-1-iqcj|Schip1	100505386	ENSMUSG00000102422	GO:0005515|GO:0005516|GO:0005737|GO:0008366|GO:0030425|GO:0030506|GO:0033268|GO:0042995|GO:0043194|GO:0044325|GO:0051494	chr3	MGI:MGI:5439400|AllianceGenome:MGI:5439400	Iqcj and Schip1 fusion protein	68533815	protein-coding	67799553	+
30953	1.02335	0.0332943	1.02335	up	-1.09158	-0.126414	1.09158	down	-1.37972	-0.464373	1.37972	down	-1.23513	-0.304665	1.23513	down	184.363	115.58	294.936	381.684	117.22	116.169	174.759	120.726	149.201	152.106	146.524	186.281	160.087	207.851	160.055	153.794	150.837	287.796	150.596	220.453	211.231	207.552	204.216	260.708	219.899	154.722	199.49	114.259	163.823	197.205	222.252	253.802	250.107	146.746	303.813	133.917	184.438	116.614	174.788	-0.442604	-0.985639	-0.0252738	-0.256508	-1.05314	-1.12538	-0.357426	-0.561781	-0.912464	-0.798971	-0.625982	-0.732434	-0.656729	-0.460589	-0.392644	-0.65995	-0.819964	-0.308221	-0.608954	-0.382055	-0.359503	-0.642208	-0.285974	-0.283365	-0.372068	-0.643012	-0.316341	-0.732977	-0.728055	-0.0296655	0.108589	-0.099309	0	-0.487213	0.660616	-0.674074	-0.124109	-0.781177	-0.272562	Schip1	Nf2ip|Schip-1	30953	ENSMUSG00000027777	GO:0001553|GO:0001822|GO:0005515|GO:0005737|GO:0005886|GO:0006807|GO:0008210|GO:0008585|GO:0009791|GO:0010761|GO:0030054|GO:0035332|GO:0042802|GO:0042803|GO:0048008|GO:0048705|GO:0048745|GO:0060021|GO:0060325	chr3	MGI:MGI:1353557|AllianceGenome:MGI:1353557	schwannomin interacting protein 1	68533815	protein-coding	67972135	+
100038361	1.20295	0.26658	1.20295	up	1.31948	0.399971	1.31948	up	1.11742	0.160174	1.11742	up	1.01874	0.0267828	1.01874	up	28.9833	27.5	52.8333	57	50.4833	52.7833	46.4167	37.5	52.0873	46.7667	29.0833	24.25	44.3333	61.7	21.1167	33.375	24.5909	39.75	44.6111	34	43.7333	49.8333	28.8333	49.0667	35.9167	25.7333	23.3667	18.75	41.05	29.1193	23.5	46.2	37.4167	18.75	18.0333	39.3333	24.0833	21.3333	20.7	0.021018	0.0758433	0.626717	0.133021	0.864389	0.869423	0.862794	0.884314	0.702151	0.632375	0.174014	-0.540982	0.623752	0.920074	-0.181889	0.268767	-0.303888	-0.0313697	0.768708	0.0539522	0.501357	0.432373	0.0226135	0.43989	0.146688	-0.098105	-0.27726	-0.207455	0.408133	0.343556	0	0.575825	0.392078	-0.322697	-0.280958	0.691279	0.0717311	-0.0988593	-0.217596	Gm10723		100038361		GO:0003674|GO:0005575|GO:0008150	chr3	MGI:MGI:3641783|AllianceGenome:MGI:3641783	predicted gene 10723	68322033	ncRNA	68312919	+
68259	-1.03484	-0.0494105	1.03484	down	-1.15145	-0.203455	1.15145	down	1.02894	0.0411651	1.02894	up	1.14489	0.19521	1.14489	up	617.014	722.979	958.978	1107.16	606.456	797.313	633.5	492.095	904.292	726.067	626.905	962.803	795.748	717.498	772.126	521.84	737.354	1122.7	649.973	843.396	862.91	983.134	794.837	1030.72	894.715	874.864	876.186	668.038	771.701	675.271	596.796	772.876	647.854	494.478	428	536.74	721.244	609.166	614.846	-0.0729685	0.286299	0.302699	-0.0932159	-0.0550814	0.28042	0.12743	0.0922947	0.313942	0.0829315	0.0980024	0.264207	0.283605	-0.0462875	0.5045	-0.270461	0.0962782	0.282512	0.127618	0.180562	0.297768	0.228584	0.301469	0.326665	0.279396	0.48325	0.445458	0.441519	0.134726	0.37298	0.16051	0.134103	0	-0.107747	-0.218079	-0.0443163	0.470119	0.2308	0.168932	Ift80	4921524P20Rik|Wdr56|mKIAA1374	68259	ENSMUSG00000027778	GO:0001501|GO:0001649|GO:0001958|GO:0002062|GO:0003417|GO:0003418|GO:0003674|GO:0005737|GO:0005813|GO:0005856|GO:0005929|GO:0007224|GO:0010839|GO:0030992|GO:0033687|GO:0035567|GO:0035630|GO:0035720|GO:0036064|GO:0042073|GO:0042995|GO:0043616|GO:0060173|GO:0060271|GO:0060349|GO:0061975|GO:0097500|GO:0097731|GO:1905515|GO:2000051	chr3	MGI:MGI:1915509|AllianceGenome:MGI:1915509	intraflagellar transport 80	68911903	protein-coding	68799832	-
70099	-1.09826	-0.135217	1.09826	down	-1.07007	-0.0977009	1.07007	down	1.09887	0.136024	1.09887	up	1.07066	0.0985071	1.07066	up	438	604.746	731.325	929.383	463	485.5	469	318.5	639	577	488.978	670.112	591.5	722	512	791.234	503.5	611	492.311	668	553.898	755	599.956	628.803	595	599	520.942	435.941	533.186	364	429	658.145	552.5	351	287	471.971	509.464	434.956	444	-0.251591	0.344425	0.227465	-0.0299835	-0.128722	-0.119504	0.0094223	-0.2196	0.128719	0.0671501	0.055275	0.0571194	0.171422	0.278487	0.227557	0.645786	-0.138337	-0.279469	0.0425596	0.159949	-0.0260725	0.163423	0.211417	-0.0705605	0.00660801	0.252497	0.0110931	0.141471	-0.0829258	-0.202797	0	0.218021	0.0860558	-0.286433	-0.478889	0.0859079	0.284359	0.060586	0.0150175	Smc4	2500002A22Rik|SMC-4|Smc4l1	70099	ENSMUSG00000034349	GO:0000012|GO:0000166|GO:0000775|GO:0000794|GO:0000796|GO:0003682|GO:0003697|GO:0005515|GO:0005524|GO:0005634|GO:0005694|GO:0005737|GO:0005829|GO:0007049|GO:0007076|GO:0010032|GO:0016607|GO:0016887|GO:0030261|GO:0045132|GO:0051276|GO:0051301|GO:0051383|GO:0051984|GO:1905820|GO:1905821	chr3	MGI:MGI:1917349|AllianceGenome:MGI:1917349	structural maintenance of chromosomes 4	68941956	protein-coding	68912071	+
66949	-1.38641	-0.471355	1.38641	down	-1.04837	-0.0681516	1.04837	down	1.26293	0.336777	1.26293	up	-1.04712	-0.0664269	1.04712	down	53.9542	72.9708	74	135	42.7442	28	76.9489	26	80	60	58	66.5	66	89	78	185.763	63	94	80.9708	85	45.9562	81	73	82.9562	29	62	47.9562	53.5	72.9708	57	65	73	54	51	17	71.8042	73.8421	44	40	-0.20338	0.362822	-0.00811529	0.256037	-0.496599	-1.16614	0.471143	-0.764974	0.20031	-0.129052	0.048965	-0.206522	0.0769167	0.327701	0.582294	1.62448	-0.0675702	0.089427	0.507797	0.254972	-0.548026	0.0122747	0.241863	0.0765882	-1.28282	0.0496154	-0.360903	0.184284	0.11716	0.191633	0.346869	0.11492	-0.199553	0	-1.487	0.438684	0.567231	-0.175375	-0.388135	Trim59	2310035M22Rik|2700022F13Rik|Mrf1|TSBF1	66949	ENSMUSG00000034317	GO:0005515|GO:0005783|GO:0008270|GO:0016020|GO:0016740|GO:0030992|GO:0043124|GO:0045087|GO:0046597|GO:0046872|GO:0061630	chr3	MGI:MGI:1914199|AllianceGenome:MGI:1914199	tripartite motif-containing 59	68952075	protein-coding	68942627	-
16649	1.07128	0.0993395	1.07128	up	-1.13644	-0.184521	1.13644	down	-1.15464	-0.207444	1.15464	down	1.0544	0.076416	1.0544	up	1524.26	1499.69	1836.39	2854.59	1416.38	1611.03	1410.33	1070.49	1687.19	1612.55	1295.39	1925.25	1532.13	1410.59	1321.04	1526.24	1574.36	1884.01	1129.84	1855.9	1718.46	2178.46	1850.94	2358.95	2037.73	1816.66	1833.97	1299.48	1925.68	1182.84	1527.4	1824.92	1872.85	1238.12	1547.13	1231.82	1504.83	1297.68	1232.91	-0.284507	-0.177334	-0.276277	-0.24307	-0.347628	-0.221091	-0.234233	-0.302723	-0.302575	-0.282178	-0.371209	-0.252336	-0.287519	-0.587316	-0.23701	-0.238432	-0.325665	-0.486936	-0.590993	-0.197881	-0.224674	-0.139842	0.00471687	0.00487423	-0.0494156	0.0211334	-0.00515556	-0.114829	-0.0622988	-0.334579	0	-0.142648	0.0152149	-0.299847	0.119558	-0.362095	0.0148849	-0.194451	-0.34357	Kpna4	1110058D08Rik|IPOA3|qip1	16649	ENSMUSG00000027782	GO:0001673|GO:0005515|GO:0005634|GO:0005643|GO:0005654|GO:0005737|GO:0005829|GO:0006606|GO:0006607|GO:0008139|GO:0010467|GO:0014046|GO:0015031|GO:0031965|GO:0042542|GO:0042564|GO:0061608	chr3	MGI:MGI:1100848|AllianceGenome:MGI:1100848	karyopherin subunit alpha 4	69034425	protein-coding	68979554	-
242083	-1.06681	-0.0933061	1.06681	down	-1.17034	-0.226928	1.17034	down	-1.11275	-0.154127	1.11275	down	-1.01431	-0.0205056	1.01431	down	339	250	389	697	236.5	285.5	403	371	385	319	264	416	515	308	341	410	502	627	276	424.833	415	501.5	440	546	498	366	441	313	354	418	371	482	410	284	462	315	285	316	221	-0.389885	-0.698626	-0.451927	-0.213748	-0.866543	-0.654134	0.021966	0.231877	-0.370888	-0.556514	-0.602606	-0.399348	0.202967	-0.719231	-0.127464	-0.0713425	0.0887089	-0.0108242	-0.560992	-0.26165	-0.21123	-0.195454	-0.00458527	-0.0429172	-0.0187845	-0.226865	0.0021019	-0.105148	-0.442466	0.228118	0.0217924	0	-0.112945	-0.360662	0.439303	-0.266087	-0.322308	-0.169009	-0.760145	Ppm1l	3222401G13|5930404J21Rik|PP2C|PP2Cepsilon|Pp2ce|Ppp2ce|mKIAA4175	242083	ENSMUSG00000027784	GO:0000165|GO:0004721|GO:0004722|GO:0005515|GO:0006470|GO:0007178|GO:0016020|GO:0016787|GO:0017018|GO:0043169|GO:0046872	chr3	MGI:MGI:2139740|AllianceGenome:MGI:2139740	protein phosphatase 1 (formerly 2C)-like	69462737	protein-coding	69224251	+
26879	1.03777	0.0534882	1.03777	up	-1.09824	-0.13519	1.09824	down	-1.10013	-0.137676	1.10013	down	1.03598	0.0510016	1.03598	up	183	164	258.671	366.5	140	201.5	183.167	135.847	178.898	194.847	150	223	204	204	203.333	143.199	158	346	159	288.803	163.905	283.5	235	234	236	222.963	165	200	205	163.896	141.701	258	228.5	187	107	134	203.854	144	197.891	-0.315813	-0.343343	-0.0770607	-0.177578	-0.659442	-0.193331	-0.152143	-0.254047	-0.513095	-0.304216	-0.454667	-0.335373	-0.169522	-0.350077	0.0901256	-0.625425	-0.615539	0.0949969	-0.393119	0.145052	-0.587966	-0.0548396	0.0540862	-0.301795	-0.132629	0.0216136	-0.452696	0.212204	-0.267076	-0.159094	-0.403265	0.0618525	0.00714064	0	-0.707464	-0.535691	0.157782	-0.339351	0.0440259	B3galnt1	B3galt3|Mbrn 1|b3GT3|b3Gal-T3|beta-3-Gx-T3|beta3GalT3	26879	ENSMUSG00000043300	GO:0000139|GO:0005794|GO:0006486|GO:0006493|GO:0006629|GO:0008499|GO:0009312|GO:0016020|GO:0016740|GO:0016757|GO:0016758|GO:0047273	chr3	MGI:MGI:1349405|AllianceGenome:MGI:1349405	UDP-GalNAc:betaGlcNAc beta 1,3-galactosaminyltransferase, polypeptide 1	69506305	protein-coding	69481252	-
97112	-1.05426	-0.0762363	1.05426	down	-1.02873	-0.0408602	1.02873	down	1.02667	0.0379721	1.02667	up	1.0018	0.00259595	1.0018	up	325.156	293.694	407.943	639.543	331.465	335.346	332.775	236.956	337.679	405.512	299.047	492.403	391.507	413.657	308.372	408.902	381.963	519.383	257.027	411.29	363.54	496.36	351.438	458.921	405.956	305.686	366.632	247.03	359.047	260.953	329.173	420.414	384.289	253.337	293.781	264.431	307.348	250.752	260.551	-0.243663	-0.259866	-0.176953	-0.131488	-0.173151	-0.215598	-0.0478907	-0.208545	-0.353718	-0.00395012	-0.216395	0.0502844	0.0138102	-0.0873499	-0.0661869	0.131165	-0.0991678	-0.0761156	-0.457364	-0.102017	-0.195851	-0.00393867	-0.122443	-0.0871973	-0.107231	-0.280282	-0.0579681	-0.240249	-0.215664	-0.245221	0.0555944	0.00915527	0	-0.31912	-0.00747204	-0.312173	-0.00701809	-0.296297	-0.316249	Nmd3		97112	ENSMUSG00000027787	GO:0000055|GO:0005634|GO:0005654|GO:0005730|GO:0005737|GO:0015031|GO:0030674|GO:0032092|GO:0043023|GO:1902680|GO:1904751	chr3	MGI:MGI:2140103|AllianceGenome:MGI:2140103	NMD3 ribosome export adaptor	69656380	protein-coding	69629354	+
12038	1.00315	0.00453895	1.00315	up	-1.44958	-0.535639	1.44958	down	-1.67604	-0.745059	1.67604	down	-1.15259	-0.204881	1.15259	down	83	75	127	97	30.5	94	67	48	58.5	73	90	66	89	100	52	55	65	156	49	113	93	138.5	81	106	133	98	113	103	108	124	94.5	183.5	106.5	121	105	68.5	65	94.5	80	-0.721787	-0.737391	-0.368669	-1.36065	-2.1233	-0.558692	-0.868382	-1.02024	-1.39104	-0.985902	-0.456947	-1.35719	-0.631528	-0.643961	-1.14245	-1.27126	-1.16227	-0.319544	-1.35661	-0.474025	-0.670839	-0.353617	-0.747896	-0.709554	-0.225305	-0.429655	-0.264154	-0.0104666	-0.456984	0.173155	-0.25304	0.304946	-0.359515	0.106654	0	-0.769063	-0.756557	-0.212348	-0.52792	Bche	C730038G20Rik	12038	ENSMUSG00000027792	GO:0003990|GO:0004104|GO:0005576|GO:0005615|GO:0005641|GO:0005783|GO:0005788|GO:0005886|GO:0006581|GO:0007584|GO:0007612|GO:0008285|GO:0009410|GO:0014016|GO:0016787|GO:0019695|GO:0033265|GO:0042802|GO:0043279|GO:0050805|GO:0051384|GO:0051593|GO:0052689	chr3	MGI:MGI:894278|AllianceGenome:MGI:894278	butyrylcholinesterase	73615748	protein-coding	73543142	-
56426	1.02905	0.0413065	1.02905	up	1.0195	0.0278672	1.0195	up	-1.00739	-0.0106176	1.00739	down	1.00196	0.00282164	1.00196	up	572.389	585.049	710.699	1046.81	547.614	563.947	625.442	355.766	679.717	630.61	460.134	713.335	569.846	576.635	543.429	663.919	486.084	711.364	597.837	726.702	518.376	760.416	527.759	683.915	639.672	568.546	566.943	495.92	661.897	398.135	587.516	686.351	541.475	474.664	387.33	444.597	473.367	469.387	502.446	-0.0145283	0.147652	0.0371885	-0.00732708	-0.0355768	-0.0524187	0.275708	-0.208967	0.0688353	0.0463238	-0.181445	-0.00170612	-0.0313883	-0.194857	0.164502	0.243687	-0.338127	-0.209055	0.173738	0.132462	-0.270698	0.0247307	-0.122562	-0.0983553	-0.0379534	0.0282135	-0.0158281	0.178444	0.0800381	-0.222481	0.304648	0.12956	-0.0920286	0	-0.195378	-0.149296	0.029335	0.0214901	0.0444241	Pdcd10	2410003B13Rik|Ccm3|Tfa15|Tfar15	56426	ENSMUSG00000027835	GO:0000139|GO:0001525|GO:0003158|GO:0005515|GO:0005737|GO:0005794|GO:0005829|GO:0005886|GO:0006915|GO:0007614|GO:0008284|GO:0010628|GO:0010629|GO:0016020|GO:0019901|GO:0030335|GO:0031098|GO:0032874|GO:0033138|GO:0036481|GO:0042803|GO:0043066|GO:0043406|GO:0044319|GO:0045747|GO:0045765|GO:0050728|GO:0050821|GO:0051683|GO:0071454|GO:0071902|GO:0071944|GO:0090051|GO:0090168|GO:0090316|GO:0090443|GO:1903358|GO:1903588|GO:1990830|GO:2001055	chr3	MGI:MGI:1928396|AllianceGenome:MGI:1928396	programmed cell death 10	75464159	protein-coding	75423797	-
20713	1.10577	0.145051	1.10577	up	1.26172	0.335388	1.26172	up	1.32684	0.407993	1.32684	up	1.16284	0.217656	1.16284	up	182.5	151.985	310	171.854	63	157	108	65	94.9416	76	94	173	147	133	94	123	158	283	86.9416	148.417	101	107	114	165.765	74	112	132.803	82	90	91	79	102.843	95	46	68	57	88	98.5	58	0.945312	0.811965	1.44916	-0.00513697	-0.546374	0.711726	0.350803	-0.0524445	-0.162048	-0.397414	0.136174	0.563426	0.622797	0.297852	0.242082	0.420278	0.649532	1.0701	0.0010438	0.449694	-0.0214009	-0.195507	0.27553	0.465907	-0.540748	0.293376	0.499196	0.190971	-0.189632	0.257139	0.0188837	0	0.00601721	-0.758262	-0.0963969	-0.503819	0.210892	0.377848	-0.461481	Serpini1	Ns|PI-12|PI12|Spi17	20713	ENSMUSG00000027834	GO:0004867|GO:0005576|GO:0005615|GO:0010466|GO:0010951|GO:0010976|GO:0030414|GO:0031410|GO:0034774|GO:0043025|GO:0060205	chr3	MGI:MGI:1194506|AllianceGenome:MGI:1194506	serine (or cysteine) peptidase inhibitor, clade I, member 1	75549830	protein-coding	75464800	+
73124	-1.09674	-0.133221	1.09674	down	-1.05868	-0.0822724	1.05868	down	-1.06115	-0.0856246	1.06115	down	-1.09929	-0.136573	1.09929	down	2719.51	2574.96	3220.42	3846.3	1812	2389.83	2234.72	1773.94	2888.41	2356.12	2320.6	3375.47	2676.5	2790.22	2740.45	3153.77	2603.2	3860.6	2335.34	3079.49	2540.28	3101.21	2751.9	3312.37	2859.65	2601.84	2422.19	1978.61	2844.01	2469.45	2174.99	3290.48	3107.25	2039.83	1780.96	2532.23	2635.09	1979.85	2535.03	0.0407972	0.0926142	0.0241718	-0.322814	-0.502178	-0.162096	-0.080101	-0.0839691	-0.0368519	-0.245037	-0.0400286	0.0477762	0.00736237	-0.113161	0.305797	0.298732	-0.110072	0.0381556	-0.0534067	0.0227652	-0.170734	-0.140252	0.0669556	-0.0153341	-0.0704718	0.0294437	-0.113745	-0.0182047	-0.0096674	0.217423	0	0.197884	0.235689	-0.0894861	-0.187319	0.167591	0.313203	-0.0949268	0.186429	Golim4	3110027H23Rik|GIMPC|GPP130|Golph4|P138	73124	ENSMUSG00000034109	GO:0000139|GO:0003674|GO:0005768|GO:0005794|GO:0008150|GO:0016020	chr3	MGI:MGI:1920374|AllianceGenome:MGI:1920374	golgi integral membrane protein 4	75864256	protein-coding	75783490	-
213262	1.30512	0.384186	1.30512	up	1.09087	0.125479	1.09087	up	-1.20788	-0.27248	1.20788	down	-1.00959	-0.0137722	1.00959	down	159	105.5	198.833	281	161.2	177.2	188.2	187.5	135.5	143	80	138	118.5	145.25	158	133	144	234	135.2	148.5	174	174.5	180.5	187	173.5	169	190.5	152.5	130.5	148.5	195.25	189.5	125.5	116.5	120.993	110	142.5	117.2	120.5	0.0115252	-0.449641	0.0735316	-0.0306673	0.0741377	0.151423	0.417121	0.741018	-0.383784	-0.220387	-0.831403	-0.497595	-0.423049	-0.309954	0.256358	-0.201871	-0.21924	0.0608878	-0.0968962	-0.284416	0.0284147	-0.224807	0.203579	-0.0951109	-0.0463262	0.151984	0.284783	0.351168	-0.388496	0.228747	0.589365	0.146834	-0.327212	-0.152554	0	-0.290266	0.171362	-0.106292	-0.141489	Fstl5	9130207J01Rik	213262	ENSMUSG00000034098	GO:0005509|GO:0005576|GO:0007275|GO:0030154|GO:0030510|GO:0046872	chr3	MGI:MGI:2442179|AllianceGenome:MGI:2442179	follistatin-like 5	76617312	protein-coding	75981868	+
76089	-1.07804	-0.108416	1.07804	down	-1.00862	-0.0123815	1.00862	down	-1.02317	-0.0330395	1.02317	down	-1.09359	-0.129074	1.09359	down	1072.84	898.748	1088.23	1458.04	876.854	1061.12	805.882	651.206	1158.5	1070.19	867.282	1218.05	1041.46	1064.86	884.981	1024.26	1202.76	1344.09	912.144	992.48	960.585	1197.75	974.938	1276.14	1062.78	889.39	952.715	792.817	1022.7	923.692	898.076	1006.52	1064.21	871.058	965.2	812.371	793.732	802.098	759.324	0.00905132	-0.115782	-0.230931	-0.412093	-0.239192	-0.0232525	-0.241392	-0.219573	-0.0447073	-0.0734167	-0.149789	-0.112575	-0.0442114	-0.192718	-0.0147352	-0.0136032	0.0861511	-0.173874	-0.0995436	-0.300654	-0.263574	-0.202598	-0.119925	-0.081254	-0.188302	-0.209039	-0.149777	-0.0274677	-0.175051	0.108881	0.0340662	-0.200878	0	-0.00693035	0.239094	-0.162446	-0.107761	-0.0882997	-0.242622	Rapgef2	5830453M24Rik|CNRasGEF|Pdzgef1|RA-GEF-1|mKIAA0313|nRapGEP	76089	ENSMUSG00000062232	GO:0001568|GO:0001764|GO:0005085|GO:0005096|GO:0005737|GO:0005768|GO:0005770|GO:0005829|GO:0005886|GO:0005923|GO:0007165|GO:0007186|GO:0007218|GO:0007264|GO:0007265|GO:0007275|GO:0007399|GO:0008285|GO:0010976|GO:0016020|GO:0016324|GO:0019901|GO:0019933|GO:0021591|GO:0021884|GO:0030033|GO:0030139|GO:0030154|GO:0030165|GO:0031175|GO:0031547|GO:0031697|GO:0032092|GO:0032486|GO:0032991|GO:0038180|GO:0043005|GO:0043025|GO:0043547|GO:0043950|GO:0045202|GO:0045860|GO:0048022|GO:0048167|GO:0048471|GO:0050699|GO:0050774|GO:0061028|GO:0070161|GO:0070300|GO:0070374|GO:0071320|GO:0071321|GO:0071880|GO:0072659|GO:0090557|GO:1901888|GO:1990090|GO:2000481|GO:2000670|GO:2001214|GO:2001224	chr3	MGI:MGI:2659071|AllianceGenome:MGI:2659071	Rap guanine nucleotide exchange factor (GEF) 2	79053182	protein-coding	78969818	-
115489693	-1.13457	-0.182147	1.13457	down	1.12368	0.168237	1.12368	up	1.19105	0.252235	1.19105	up	-1.0704	-0.0981489	1.0704	down	29.3333	13.9167	41.25	49.1742	36.5	31	20	32.0242	41.6667	30	35.0167	50.4242	37.2778	37.625	26.5	27.0417	33.4333	39.5583	27.1667	24.75	24	34.0909	34.7917	40.8333	25.1909	23.5595	30.3333	19	22.9242	16	34.1667	32	29.6667	23.3333	22.3333	19.1667	17.3333	24.2576	23.625	-0.00766802	-0.952778	0.223659	-0.126042	0.350475	0.0556049	-0.397853	0.610584	0.334109	-0.0541468	0.395859	0.469147	0.327672	0.160492	0.0997176	-0.080821	0.0932703	-0.0843468	0.00713825	-0.450158	-0.410346	-0.161355	0.247614	0.128891	-0.411066	-0.271437	0.0531883	-0.23435	-0.47838	-0.566352	0.493925	0	0.0112362	-0.0531993	-0.0184293	-0.391878	-0.448759	0.040463	-0.0729156	6430573P05Rik	Gm1648	115489693	ENSMUSG00000102545	GO:0003674|GO:0005575|GO:0008150	chr3	MGI:MGI:2686494|AllianceGenome:MGI:2686494	RIKEN cDNA 6430573P05 gene	79197150	ncRNA	79194162	+
329679	1.46818	0.55403	1.46818	up	-1.25355	-0.326014	1.25355	down	-1.13786	-0.186326	1.13786	down	1.61745	0.693718	1.61745	up	1017.63	1214.69	1455.67	1780.33	850.29	1205.71	948.337	769.595	787.888	821.61	701	799.237	817.334	806.514	591.616	698.185	770.327	1213.57	669.024	1522.36	1199.23	2092.59	1441.79	1777.42	1315.49	1275.43	1423.93	1165.11	1437.26	699.184	715.432	1080.1	916.208	823.478	495.861	588.694	679.171	755.583	605.084	0.148858	0.534862	0.404804	0.092062	-0.0675344	0.377077	0.209479	0.23745	-0.384861	-0.238724	-0.240836	-0.504416	-0.177787	-0.377568	-0.379683	-0.350465	-0.340615	-0.105214	-0.330709	0.532583	0.272584	0.818408	0.660595	0.612785	0.335494	0.527093	0.646023	0.743974	0.531922	-0.0768185	-0.077919	0.116948	0	0.128071	-0.50576	-0.411027	-0.116601	0.0415497	-0.354163	Fnip2	D630023B12Rik|mKIAA1450	329679	ENSMUSG00000061175	GO:0000122|GO:0001932|GO:0005737|GO:0005764|GO:0005829|GO:0006468|GO:0006974|GO:0008285|GO:0008630|GO:0016020|GO:0031334|GO:0033138|GO:0034451|GO:0042030|GO:0051087|GO:1904263|GO:1990877	chr3	MGI:MGI:2683054|AllianceGenome:MGI:2683054	folliculin interacting protein 2	79474997	protein-coding	79363556	-
67738	-1.07146	-0.0995752	1.07146	down	-1.02753	-0.0391833	1.02753	down	1.06171	0.0863953	1.06171	up	1.01819	0.0260034	1.01819	up	463.527	504.877	780.82	1207.47	556.762	667.921	496.034	412.881	740.944	813.948	597.484	656.41	642.828	710.19	485	575.73	663.332	747.291	658.296	611.486	696.009	794.205	559.933	759.714	645.18	579.286	639.805	432.096	732.43	482.493	566.554	538.054	554.478	390.471	509.233	493.147	549.356	506.171	472.391	-0.261082	-0.00718498	0.230729	0.256443	0.0461159	0.249489	-0.000937462	0.0636206	0.251056	0.472302	0.253193	-0.0638971	0.200265	0.163481	0.0581856	0.0958624	0.16819	-0.0801821	0.370512	-0.0587921	0.212201	0.145245	0.0206013	0.111075	0.0322084	0.113005	0.216392	0.0374775	0.283912	0.11256	0.310024	-0.163844	0	-0.223901	0.257174	0.0580149	0.301909	0.188128	0.0132265	Ppid	4930564J03Rik|CYP-40|Ppidl	67738	ENSMUSG00000027804	GO:0000122|GO:0000413|GO:0003755|GO:0005528|GO:0005634|GO:0005654|GO:0005730|GO:0005737|GO:0005829|GO:0006457|GO:0006915|GO:0008134|GO:0015031|GO:0016018|GO:0016853|GO:0019899|GO:0031072|GO:0034389|GO:0043065|GO:0045070|GO:0050714|GO:0051879|GO:0061077|GO:0065003|GO:0071492	chr3	MGI:MGI:1914988|AllianceGenome:MGI:1914988	peptidylprolyl isomerase D (cyclophilin D)	79511117	protein-coding	79498644	+
66841	1.06179	0.0864919	1.06179	up	1.03431	0.0486671	1.03431	up	-1.03375	-0.047884	1.03375	down	-1.007	-0.0100591	1.007	down	1371.71	1024.77	1729.84	2797.54	1374.18	1136.35	1283.71	944.999	1388	1383.5	1270.27	1548.47	1312	1236.77	1160.82	1240.45	1338.5	1804.83	1034	1543.96	1575.95	1725.59	1241.5	1648.71	1586.31	1106.81	1225.79	984.999	1311	1067.71	1032	1621.61	1294.06	965.584	1255	1119.77	913.824	1023.29	1009.05	0.0814724	-0.208585	0.155604	0.245916	0.126857	-0.206559	0.148174	0.0355072	-0.0660753	0.0149155	0.11865	-0.0484266	0.00682545	-0.258925	0.0945683	-0.0194416	-0.0416937	-0.0307646	-0.200761	0.0547552	0.168542	0.0420485	-0.0533419	0.00618172	0.107406	-0.175638	-0.0683031	0.00354767	-0.0988836	0.0357962	-0.0475254	0.20506	0	-0.140416	0.335761	0.0184221	-0.186617	-0.0190487	-0.114528	Etfdh	0610010I20Rik	66841	ENSMUSG00000027809	GO:0004174|GO:0005739|GO:0005743|GO:0006979|GO:0009055|GO:0016020|GO:0016491|GO:0017133|GO:0022900|GO:0031966|GO:0033539|GO:0046872|GO:0048038|GO:0048039|GO:0051536|GO:0051539	chr3	MGI:MGI:106100|AllianceGenome:MGI:106100	electron transferring flavoprotein, dehydrogenase	79536074	protein-coding	79511095	-
75939	-1.05388	-0.075705	1.05388	down	1.14523	0.195634	1.14523	up	1.09787	0.134707	1.09787	up	-1.09934	-0.136632	1.09934	down	86.9667	84.25	165.394	179.709	97.8	99.3798	103.36	62.4762	116.663	111.449	100.6	95.45	115.074	138.7	94.8667	121.869	129.493	119.192	97.6409	86.5333	104.833	120.984	100.024	111.713	84.3269	78.3364	91.086	69.8472	101.283	107	98.4504	87.975	87.449	100.958	61.0968	79.3762	71.5	91.6373	59.8429	-0.010581	0.0742507	0.656262	0.17281	0.201579	0.165455	0.400913	0.00389194	0.248662	0.268371	0.347542	-0.181059	0.383009	0.471862	0.368793	0.520421	0.47595	-0.063951	0.281952	-0.215164	0.145811	0.0951676	0.20031	0.0100355	-0.23881	-0.108898	0.0686793	0.0730195	0.0942373	0.604281	0.449899	-0.111812	0	0.489263	-0.137364	0.0873952	0.0248017	0.387128	-0.302885	4930579G24Rik		75939	ENSMUSG00000027811	GO:0003674|GO:0005575|GO:0005737|GO:0005829|GO:0008150	chr3	MGI:MGI:1923189|AllianceGenome:MGI:1923189	RIKEN cDNA 4930579G24 gene	79540127	protein-coding	79536386	+
70652	-1.17891	-0.237453	1.17891	down	-1.50246	-0.587322	1.50246	down	-1.13385	-0.181234	1.13385	down	1.12399	0.168634	1.12399	up	58	56.9635	101.1	95	46	55.6841	42	25	58	72.647	45	64	58	78.6876	70	74	99	83	47.0458	75.5548	76.9635	119.883	91.5	113	81.2847	63	89	92	68.9635	61	47	56.9854	86.5	53.8321	47	91	64	48	74.8978	-0.0791893	0.025413	0.461943	-0.23105	-0.370821	-0.15443	-0.382496	-0.801685	-0.243764	0.166762	-0.29729	-0.241931	-0.0896239	0.169903	0.446047	0.316487	0.604379	-0.0702496	-0.255666	0.104904	0.215761	0.597783	0.587611	0.542361	0.223981	0.0925713	0.551057	0.986252	0.0555468	0.309353	-0.101037	-0.222512	0.50006	0.0978427	0	0.800356	0.380732	-0.0299706	0.536661	Tmem144	1110057I03Rik|5730537D05Rik	70652	ENSMUSG00000027956	GO:0003674|GO:0005575|GO:0008150|GO:0015144|GO:0016020|GO:0034219	chr3	MGI:MGI:1917902|AllianceGenome:MGI:1917902	transmembrane protein 144	79760075	protein-coding	79719871	-
68659	1.21471	0.280607	1.21471	up	1.06628	0.0925829	1.06628	up	1.34741	0.430193	1.34741	up	1.53498	0.618217	1.53498	up	1056.58	1674	1583.28	2050.71	948.702	1243.74	1130.5	920.533	1158.53	1127.92	1024.92	1564.62	1172.83	984.817	868.487	843.35	1317.68	1215.23	771.583	1212.31	1098.5	1609.6	1258.93	1709.08	1227.18	1083.48	1021.12	1117.7	1184.68	620.483	632.283	844.083	899.167	672.726	330.4	641.476	784.5	581.75	681.268	0.441812	1.23632	0.764798	0.534793	0.32922	0.660638	0.701723	0.734575	0.41013	0.457166	0.545938	0.703453	0.581969	0.149342	0.412916	0.160812	0.672603	0.135519	0.113809	0.442786	0.384769	0.678575	0.70368	0.794981	0.47399	0.530535	0.405046	0.922798	0.491861	-0.0103445	-0.0174074	0	0.211668	0.0751142	-0.852728	-0.0483952	0.330152	-0.0968866	0.0556784	Gask1b	1110032E23Rik|2210419I08Rik|Ened|Fam198b|GaskbB	68659	ENSMUSG00000027955	GO:0003674|GO:0005794|GO:0008150|GO:0016020	chr3	MGI:MGI:1915909|AllianceGenome:MGI:1915909	golgi associated kinase 1B	79853585	protein-coding	79793237	+
14800	-1.19383	-0.255598	1.19383	down	1.01956	0.0279444	1.01956	up	1.20979	0.27476	1.20979	up	-1.00611	-0.00878273	1.00611	down	30	23.4762	44.0769	95.3667	62.3333	137.13	98.1667	57	56.8333	95.1905	39.75	52	53.3333	134.361	42	88.8333	41.4762	261.06	78.9167	42.0929	108.033	49.0649	87.3333	90.1667	53.1667	90.6667	41	35.8333	44.3333	49.5	39.5142	91.75	37.0833	37.6667	46.5448	45.8333	103.167	50.8333	24.1667	-0.678954	-0.902101	-0.384418	0.125833	0.418875	1.4971	1.19367	0.738675	0.0782461	0.908002	-0.124935	-0.190166	0.140687	1.29314	0.0604076	0.931389	-0.29944	1.93427	0.841924	-0.387717	1.05632	-0.339757	0.871698	0.568031	-0.0371537	0.969118	-0.215798	-0.0227537	-0.230568	0.359298	0	0.81593	-0.370543	-0.06601	0.337286	0.162213	1.42089	0.404096	-0.743918	Gria2	GluA2|GluR-B|Glur-2|Glur2|gluR-K2	14800	ENSMUSG00000033981	GO:0000149|GO:0001540|GO:0001919|GO:0004970|GO:0004971|GO:0005216|GO:0005234|GO:0005515|GO:0005783|GO:0005886|GO:0006811|GO:0007268|GO:0008021|GO:0008092|GO:0009986|GO:0014069|GO:0015276|GO:0015277|GO:0016020|GO:0019865|GO:0019901|GO:0030165|GO:0030424|GO:0030425|GO:0030426|GO:0030672|GO:0031623|GO:0032279|GO:0032281|GO:0032590|GO:0032839|GO:0032991|GO:0034220|GO:0035235|GO:0035249|GO:0035254|GO:0035255|GO:0036477|GO:0038023|GO:0042734|GO:0042802|GO:0043005|GO:0043025|GO:0043195|GO:0043197|GO:0043198|GO:0043204|GO:0044326|GO:0044327|GO:0044877|GO:0045184|GO:0045202|GO:0045211|GO:0048787|GO:0050804|GO:0050806|GO:0051262|GO:0051966|GO:0097060|GO:0097110|GO:0098685|GO:0098793|GO:0098839|GO:0098978|GO:0099507|GO:0099544|GO:0106033|GO:1904315|GO:1905430|GO:1990416	chr3	MGI:MGI:95809|AllianceGenome:MGI:95809	glutamate receptor, ionotropic, AMPA2 (alpha 2)	80710142	protein-coding	80588757	-
14658	-1.21094	-0.276123	1.21094	down	-1.33621	-0.418147	1.33621	down	1.07135	0.0994266	1.07135	up	1.18218	0.241451	1.18218	up	923.836	1130.47	1465.1	1653.08	712.85	1204.34	872.178	844.07	1690.61	992.926	861.584	1825.23	1291.98	1074.88	1834.48	1055	1856.75	1341.16	1123.49	1076.03	1218.11	1914	1703.03	2118.93	1375.84	1579.7	1576.73	1078	1336.82	1086.59	1009	1248.94	1223.19	752.722	694.875	811.61	1197.86	1069.52	1064.24	-0.317134	0.104692	0.0876265	-0.341423	-0.648385	0.0489483	-0.237791	0.04422	0.390129	-0.291984	-0.269753	0.360471	0.156308	-0.289657	0.926465	-0.0813961	0.602132	-0.287481	0.0906572	-0.294504	-0.0313644	0.363215	0.574344	0.539844	0.0737152	0.509271	0.466591	0.305379	0.100923	0.232751	0.0916271	0	0.0904083	-0.328035	-0.345435	-0.274252	0.375516	0.216364	0.133964	Glrb	Glyrb|spa|spastic	14658	ENSMUSG00000028020	GO:0001964|GO:0004888|GO:0005216|GO:0005230|GO:0005231|GO:0005254|GO:0005515|GO:0005737|GO:0005783|GO:0005886|GO:0006811|GO:0006821|GO:0007218|GO:0007268|GO:0007340|GO:0007399|GO:0007601|GO:0007628|GO:0009897|GO:0016020|GO:0016594|GO:0016933|GO:0016934|GO:0016935|GO:0030425|GO:0030594|GO:0034220|GO:0034707|GO:0042391|GO:0042995|GO:0043005|GO:0044877|GO:0045202|GO:0045211|GO:0050877|GO:0050905|GO:0060012|GO:0060013|GO:0060078|GO:0097112|GO:0098690|GO:0098982|GO:0099565|GO:0099572|GO:1902476|GO:1902495|GO:1904315	chr3	MGI:MGI:95751|AllianceGenome:MGI:95751	glycine receptor, beta subunit	80820957	protein-coding	80750911	-
54635	1.1393	0.18815	1.1393	up	-1.2456	-0.316845	1.2456	down	-1.16438	-0.219559	1.16438	down	1.21878	0.285436	1.21878	up	468	477	373	781.701	447	335.5	396	332.993	381	445	348	564	377.545	401	296	399.011	313	517	333	681.25	469	787	493	666	539.745	538	505	424.25	585	301.555	264.5	504	390	418	354	383.5	386	371	377	0.0201769	0.178275	-0.567682	-0.103451	-0.0032692	-0.476473	-0.0584745	0.0207882	-0.441115	-0.131426	-0.259217	-0.015398	-0.300116	-0.39372	-0.386799	-0.1657	-0.647976	-0.344286	-0.345299	0.364476	-0.0899143	0.3995	0.104338	0.188543	0.0421858	0.273737	0.142446	0.278443	0.227061	-0.298125	-0.521519	0.00922966	-0.240254	0.141789	0	-0.0373726	0.0601711	0.00732517	-0.0447874	Pdgfc	1110064L01Rik|PDGF-C|SCDGF|VEGF-E	54635	ENSMUSG00000028019	GO:0005161|GO:0005576|GO:0005615|GO:0005634|GO:0005737|GO:0005829|GO:0005886|GO:0007171|GO:0007275|GO:0008083|GO:0008284|GO:0009887|GO:0009986|GO:0016020|GO:0030335|GO:0031954|GO:0042803|GO:0043406|GO:0048008|GO:0048144|GO:0048146|GO:0048565|GO:0050730|GO:0051781|GO:0060348|GO:0070374|GO:0071230|GO:0120162	chr3	MGI:MGI:1859631|AllianceGenome:MGI:1859631	platelet-derived growth factor, C polypeptide	81121347	protein-coding	80943723	+
229445	-1.02994	-0.0425603	1.02994	down	-1.12724	-0.172791	1.12724	down	-1.03654	-0.0517811	1.03654	down	1.05588	0.0784496	1.05588	up	820.5	854.734	945.427	1584.8	802.789	768.449	769.942	595.412	921.5	785.793	863.951	1071.24	941	970.464	812.398	784.275	945.398	1198.92	748.519	1088.16	902.869	1268.49	934	1194	1035.93	904.62	905.679	809.052	1043.92	719.456	676.569	1027.83	911.993	754.833	593.361	763.964	720.803	736.25	806.986	-0.155121	0.0344687	-0.211184	-0.0691338	-0.143815	-0.26613	-0.0845194	-0.126106	-0.152216	-0.296376	0.0673513	-0.0751781	0.032135	-0.103941	0.0844965	-0.176061	-0.0385103	-0.11608	-0.162075	0.0548229	-0.13028	0.102886	0.0408792	0.0454588	-0.00253391	0.0381498	-0.000131607	0.224467	0.0772657	-0.0289316	-0.151844	0.0520458	0	0.00915146	-0.240131	-0.028389	-0.0241184	0.010808	0.0678978	Ctso	A330105D01Rik	229445	ENSMUSG00000028015	GO:0004197|GO:0005615|GO:0005764|GO:0006508|GO:0008233|GO:0008234|GO:0016787|GO:0051603	chr3	MGI:MGI:2139628|AllianceGenome:MGI:2139628	cathepsin O	81864032	protein-coding	81839908	+
54195	-1.11418	-0.155985	1.11418	down	1.10592	0.145246	1.10592	up	1.33975	0.421964	1.33975	up	1.08729	0.120733	1.08729	up	384.297	371.978	509	425.412	231	279.861	279	236.985	309	264.883	372.963	537.58	464	436.412	287	325.912	446	596.956	233.985	391.956	251.869	292.986	352.934	439.934	268	320	257	223	322	213.464	157.993	315.832	352.993	189	145	192	293	267.473	229.5	0.739218	0.82283	0.884136	0.0221224	0.0476766	0.265255	0.439618	0.533423	0.260028	0.123453	0.844057	0.918714	1.00069	0.731698	0.571982	0.545685	0.866233	0.866503	0.148925	0.570312	0.0164967	-0.022707	0.625478	0.593636	0.0354695	0.527531	0.171258	0.3539	0.369013	0.206771	-0.261601	0.338291	0.619238	0	-0.284369	-0.0321655	0.665798	0.538627	0.242469	Gucy1b1	GC-S-beta-1|GCbeta1|Gucy1b3	54195	ENSMUSG00000028005	GO:0000166|GO:0004016|GO:0004383|GO:0005525|GO:0005737|GO:0005829|GO:0006182|GO:0008074|GO:0009190|GO:0016829|GO:0016849|GO:0019934|GO:0020037|GO:0032991|GO:0035556|GO:0038060|GO:0043167|GO:0044877|GO:0046872|GO:0047805|GO:0048786|GO:0051879|GO:0070482|GO:0098831|GO:0098978|GO:0099555	chr3	MGI:MGI:1860604|AllianceGenome:MGI:1860604	guanylate cyclase 1, soluble, beta 1	81982018	protein-coding	81939311	-
60596	-1.43784	-0.523904	1.43784	down	-1.09625	-0.132576	1.09625	down	1.2516	0.323778	1.2516	up	-1.04794	-0.0675499	1.04794	down	1074.36	1392.33	1260.99	1447	634.225	886.427	1013.75	735	1417.27	1453.58	1462.71	2083.98	1709.69	1595.93	990.334	1008.5	1504	2526.49	1273.5	1390.72	1024	1288.85	1040	1415.97	986	1296.24	904	1021.46	1273.5	916.405	770	1172.78	1361.9	1097.87	459.898	968.835	1140	1028	1160.89	-0.00858974	0.496052	-0.0380373	-0.442741	-0.726216	-0.30245	0.0699883	-0.0646248	0.226467	0.348639	0.584599	0.642513	0.651229	0.371341	0.127851	-0.0556593	0.388927	0.716948	0.362238	0.166387	-0.191025	-0.116522	-0.0464039	0.0490723	-0.31617	0.314725	-0.245181	0.318424	0.121679	0.0777731	-0.207595	0	0.336158	0.307254	-0.850103	0.0719852	0.394865	0.250008	0.350141	Gucy1a1	1200016O07Rik|GCS-alpha-1|GCS-alpha-3|Gucy1a3|sGC-alpha1	60596	ENSMUSG00000033910	GO:0000166|GO:0004016|GO:0004383|GO:0005525|GO:0005737|GO:0006182|GO:0007263|GO:0008074|GO:0008217|GO:0009190|GO:0010750|GO:0016829|GO:0016849|GO:0019934|GO:0020037|GO:0032991|GO:0035556|GO:0038060|GO:0043167|GO:0044877|GO:0045202|GO:0047805|GO:0060087|GO:0070482|GO:0098925|GO:0098978|GO:0098982	chr3	MGI:MGI:1926562|AllianceGenome:MGI:1926562	guanylate cyclase 1, soluble, alpha 1	82053253	protein-coding	81999734	-
213582	1.03453	0.0489815	1.03453	up	1.07348	0.102298	1.07348	up	1.0952	0.131199	1.0952	up	1.05547	0.0778824	1.05547	up	243.708	191	268.398	427	252.478	316.629	211.833	165	258.75	259	233.317	293.985	228	276.5	192.773	177	211.262	408.905	236	258.667	254	256.5	244.75	251.98	251.833	292.398	170	187	256.796	177.88	167.333	240	262.839	183.333	103.5	171.5	204.31	180	187.333	0.139982	-0.0809822	0.0186744	0.0853281	0.233773	0.501167	0.100114	0.068923	0.0618114	0.14888	0.225149	0.105811	0.0334268	0.131117	0.0556664	-0.277218	-0.153944	0.378475	0.219125	0.0285454	0.0864854	-0.156746	0.155218	-0.152508	0.00353718	0.455223	-0.367144	0.157726	0.100404	0.00151825	-0.120903	0	0.251612	0.0139146	-0.71296	-0.137231	0.203491	0.0250616	0.00741482	Map9	5033421J10Rik|5330427D05Rik|ASAP|Mtap9	213582	ENSMUSG00000033900	GO:0000235|GO:0000281|GO:0005737|GO:0005818|GO:0005856|GO:0005874|GO:0007049|GO:0008017|GO:0015630|GO:0030424|GO:0046602|GO:0051225|GO:0051233|GO:0051301|GO:0060236|GO:0072686|GO:0090307|GO:1902412|GO:1990023	chr3	MGI:MGI:2442208|AllianceGenome:MGI:2442208	microtubule-associated protein 9	82302575	protein-coding	82265379	+
633285	-1.12159	-0.165548	1.12159	down	-1.11051	-0.151219	1.11051	down	1.06064	0.0849407	1.06064	up	1.05016	0.0706124	1.05016	up	103	86.5	72	156.75	117	77.0667	103.5	75.8333	143.332	113	81	120	171.009	91.3333	74.6119	87.11	152	127	91	107	120	144	119.5	117.25	93.25	117.167	86.5	81.3333	128.333	72	74	88	113.112	99	49	77.8832	102	99	89.5	0.195503	0.0742478	-0.581599	-0.0624118	0.422154	-0.239417	0.364846	0.245391	0.507645	0.250281	-0.00312138	0.111132	0.916497	-0.168919	-0.0157285	-0.00202751	0.669122	-0.0104322	0.142307	0.0530925	0.302721	0.308395	0.418951	0.0417991	-0.131726	0.433883	-0.0438762	0.254637	0.39771	-0.00528717	0	-0.149429	0.333212	0.422976	-0.493707	0.0219746	0.499329	0.460596	0.239797	Rbm46	EG633285|Gm761	633285	ENSMUSG00000033882	GO:0001829|GO:0003676|GO:0003723|GO:0003729|GO:0005515|GO:0005634|GO:0005737|GO:0007140|GO:0007143|GO:0007283|GO:0030154|GO:0048255|GO:0048477|GO:0048515|GO:0051321|GO:0051728	chr3	MGI:MGI:3645057|AllianceGenome:MGI:3645057	RNA binding motif protein 46	82783828	protein-coding	82743828	-
79235	-1.09412	-0.129771	1.09412	down	1.17444	0.231975	1.17444	up	1.07824	0.108684	1.07824	up	-1.19173	-0.253062	1.19173	down	24300.8	19013.3	18567	52700	30826	26317	18126	15481	30802.5	35184.1	24005.5	35259.5	23400.5	31669	15923	19086	29628.8	34989.5	22099.8	18179	24418.2	20644.6	19149.7	26491	28319	16383	26803	11598	23870.5	17767	13964.8	14640.3	22539.5	24197.5	24818	23086	12987.5	25538.8	28396	0.105943	-0.117435	-0.542844	0.35901	0.491878	0.204483	-0.154641	-0.0529308	0.283414	0.560965	0.236334	0.338193	0.0410461	0.297023	-0.250011	-0.198339	0.304136	0.123745	0.0944824	-0.510162	-0.00026989	-0.499827	-0.228652	-0.110203	0.142952	-0.410397	0.25983	-0.561322	-0.034874	-0.0300722	-0.411724	-0.742972	0	0.384418	0.51891	0.261692	-0.480033	0.499866	0.577609	Lrat	1300010A18Rik	79235	ENSMUSG00000028003	GO:0001972|GO:0005737|GO:0005768|GO:0005771|GO:0005783|GO:0005791|GO:0006629|GO:0006653|GO:0006776|GO:0007601|GO:0008374|GO:0009617|GO:0009790|GO:0016020|GO:0016740|GO:0016746|GO:0019841|GO:0032370|GO:0042572|GO:0047173|GO:0048471|GO:0050896|GO:0102279|GO:1990830	chr3	MGI:MGI:1891259|AllianceGenome:MGI:1891259	lecithin-retinol acyltransferase (phosphatidylcholine-retinol-O-acyltransferase)	82811281	protein-coding	82799889	-
53317	-1.08392	-0.116256	1.08392	down	-1.06526	-0.0912105	1.06526	down	1.00205	0.0029541	1.00205	up	-1.01543	-0.0220912	1.01543	down	519.282	472.581	728.541	1069.72	496.725	465.863	447.254	312.79	600.496	643.307	521.384	681.243	503.774	621.438	527.658	594.376	616.714	783.762	434.752	604.89	598.326	740.718	550.781	677.332	644.416	580.65	570.832	371.304	564.803	456.529	438.528	616.104	574.416	416.562	438.559	486.671	482.456	443.715	447.591	-0.128794	-0.134131	0.0991726	0.0501108	-0.150076	-0.301862	-0.18186	-0.368489	-0.0837307	0.101295	0.0250616	-0.0419035	-0.182971	-0.0606918	0.148225	0.110269	0.0314817	-0.0430155	-0.259608	-0.106015	-0.0375509	0.0130796	-0.0347519	-0.0860968	-0.00107861	0.0848179	0.0202494	-0.212852	-0.122608	0.00118065	-0.0910988	0	0.0193863	-0.162164	0.0100403	0.00736809	0.0829859	-0.0334406	-0.0961523	Plrg1	Tango4	53317	ENSMUSG00000027998	GO:0000398|GO:0000974|GO:0001650|GO:0003674|GO:0005634|GO:0005654|GO:0005662|GO:0005681|GO:0006397|GO:0008380|GO:0016607|GO:0031965|GO:0034504|GO:0071007|GO:0071013|GO:1900087	chr3	MGI:MGI:1858197|AllianceGenome:MGI:1858197	pleiotropic regulator 1	82979598	protein-coding	82962845	+
100534287	-1.24735	-0.318861	1.24735	down	-1.08863	-0.122516	1.08863	down	1.19238	0.253841	1.19238	up	1.04066	0.0574953	1.04066	up	69.5	68.2	75.5	86	32.6667	52.5	44	62.5	85.5	62	66	137	84.25	79.3508	55.5	51.9167	70.5	101.2	65	62.5	76	77	70	96.1667	48	68.4167	55.1667	57	63.5	58.6667	46.5	63.3507	58.125	43.75	30.25	48.5	96.4854	53	38	0.298238	0.401614	0.157176	-0.258174	-0.748168	-0.122912	-0.198915	0.63671	0.432574	0.0545931	0.371717	0.972568	0.565467	0.298479	0.227647	-0.078373	0.231041	0.332243	0.327175	-0.0522957	0.314053	0.075551	0.317661	0.426115	-0.419501	0.328035	-0.0224843	0.412047	0.052937	0.369552	0	0.0467238	0.0429864	-0.0848741	-0.519258	0.00894165	1.08944	0.229454	-0.325797	Dchs2	EG627094|Gm417|Gm6731	100534287	ENSMUSG00000102692	GO:0005509|GO:0005911|GO:0072006|GO:0072137|GO:0098609	chr3	MGI:MGI:2685263|AllianceGenome:MGI:2685263	dachsous cadherin related 2	83264516	protein-coding	83034834	+
20319	-1.45516	-0.54118	1.45516	down	1.54447	0.627115	1.54447	up	1.4561	0.542105	1.4561	up	-1.54348	-0.62619	1.54348	down	1015.79	2907.72	1680.33	2698.88	834.412	1213.15	1542.41	2665.1	2394.39	3052.69	1595.56	6187.33	2650.28	2192.45	2392.25	1308.55	2012.28	2994.15	2501.42	1415.08	1189.69	1158.71	1492.95	1155.67	550.757	1372.85	927.993	1202.33	951.971	878.372	1702.74	2589.95	1782.12	682	707.5	1301.2	2846.63	1098.3	1769.56	-0.813596	0.834304	-0.347979	-0.267573	-1.05458	-0.573896	-0.0486546	1.06962	0.258883	0.694981	-0.0141153	1.48836	0.55951	0.105352	0.676104	-0.40403	0.0848217	0.237825	0.612057	-0.532689	-0.698791	-0.994212	-0.248953	-0.968124	-1.88047	-0.326568	-0.931521	-0.170506	-1.02226	-0.707512	0.213206	0.418859	0	-1.10374	-0.952817	-0.22663	0.990958	-0.378686	0.234171	Sfrp2	Sdf5	20319	ENSMUSG00000027996	GO:0001569|GO:0001756|GO:0001843|GO:0002063|GO:0003151|GO:0003214|GO:0003402|GO:0005515|GO:0005576|GO:0005615|GO:0006915|GO:0007275|GO:0007501|GO:0008047|GO:0008284|GO:0008285|GO:0008584|GO:0009410|GO:0009952|GO:0010629|GO:0010659|GO:0010667|GO:0010719|GO:0010950|GO:0010975|GO:0016055|GO:0017147|GO:0021915|GO:0030111|GO:0030154|GO:0030178|GO:0030199|GO:0030307|GO:0030308|GO:0030336|GO:0030509|GO:0030514|GO:0031668|GO:0033138|GO:0035567|GO:0036342|GO:0042127|GO:0042662|GO:0042733|GO:0042981|GO:0043065|GO:0043154|GO:0043508|GO:0045600|GO:0045669|GO:0045766|GO:0045892|GO:0045944|GO:0046546|GO:0048018|GO:0048546|GO:0048866|GO:0050680|GO:0050732|GO:0051216|GO:0060028|GO:0060070|GO:0061056|GO:0061133|GO:0061185|GO:0071425|GO:0071481|GO:0090090|GO:0090175|GO:0090179|GO:0090244|GO:0090263|GO:1902042|GO:1904956|GO:2000035|GO:2000041	chr3	MGI:MGI:108078|AllianceGenome:MGI:108078	secreted frizzled-related protein 2	83681621	protein-coding	83673628	+
24088	1.73554	0.795384	1.73554	up	1.15324	0.205699	1.15324	up	-1.03412	-0.0484004	1.03412	down	1.45527	0.541285	1.45527	up	484	535.5	679.5	841	451.5	475	365	324	276	283	210	396	315	357.5	303	210	364	339	237.5	418	423	555	463	569	434	374	450	355	457	219	231	269	321	254	202	280	259	193	265	0.78557	1.06207	1.01451	0.718933	0.728076	0.742036	0.540816	0.698186	-0.189344	-0.0675349	-0.271021	0.191302	0.15548	0.157516	0.363815	-0.374844	0.286694	-0.236271	-0.115999	0.376689	0.478049	0.612518	0.730657	0.678345	0.444498	0.466064	0.692982	0.738242	0.587712	-0.0427203	0	-0.179693	0.195739	0.140009	-0.0925002	0.225722	0.201416	-0.218599	0.163535	Tlr2	Ly105	24088	ENSMUSG00000027995	GO:0001530|GO:0001540|GO:0001774|GO:0001819|GO:0002224|GO:0002238|GO:0002376|GO:0002687|GO:0002730|GO:0002752|GO:0002755|GO:0004888|GO:0005515|GO:0005737|GO:0005794|GO:0005886|GO:0006691|GO:0006809|GO:0006952|GO:0006954|GO:0006955|GO:0007165|GO:0007252|GO:0007612|GO:0008285|GO:0009617|GO:0009897|GO:0009986|GO:0010628|GO:0010934|GO:0014005|GO:0016020|GO:0030177|GO:0030837|GO:0031410|GO:0032289|GO:0032493|GO:0032494|GO:0032602|GO:0032620|GO:0032635|GO:0032640|GO:0032695|GO:0032700|GO:0032722|GO:0032728|GO:0032731|GO:0032733|GO:0032735|GO:0032741|GO:0032755|GO:0032757|GO:0032760|GO:0034134|GO:0035325|GO:0035354|GO:0035355|GO:0038023|GO:0038124|GO:0038187|GO:0042495|GO:0042496|GO:0042497|GO:0042498|GO:0042802|GO:0042834|GO:0042995|GO:0043235|GO:0044297|GO:0044877|GO:0045087|GO:0045121|GO:0045429|GO:0045944|GO:0046209|GO:0048714|GO:0050729|GO:0050765|GO:0050830|GO:0050900|GO:0051092|GO:0051770|GO:0051964|GO:0060907|GO:0070371|GO:0070374|GO:0070542|GO:0070891|GO:0071221|GO:0071223|GO:0071224|GO:0071346|GO:0071723|GO:0071726|GO:0071727|GO:0098792|GO:1901224|GO:1902533|GO:1902624|GO:1903974|GO:1904417|GO:1904466|GO:1990266	chr3	MGI:MGI:1346060|AllianceGenome:MGI:1346060	toll-like receptor 2	83748915	protein-coding	83743579	-
229473	-1.06472	-0.0904798	1.06472	down	-1.03523	-0.0499479	1.03523	down	1.27846	0.354412	1.27846	up	1.24305	0.31388	1.24305	up	208	143	209.416	284.342	115.453	194.814	161.201	112.905	235.383	157.5	144.25	144	169.964	184.5	133.143	437.772	137.81	204.993	229.83	261.5	179.737	238	218.092	228.022	122.833	173.871	144.833	132	180.5	125.75	103.333	185.796	151.163	109.542	75	198.75	106.993	85.25	99	0.640485	0.230534	0.389748	0.227795	-0.166005	0.529549	0.435117	0.250641	0.654339	0.160354	0.2605	-0.194791	0.338692	0.276533	0.250819	1.75829	-0.0412226	0.111355	0.909977	0.773336	0.31662	0.464331	0.717923	0.432426	-0.303156	0.434383	0.130789	0.3843	0.320856	0.230246	-0.0872483	0.359757	0.182609	0	-0.448554	0.804589	-0.000684261	-0.32409	-0.183619	Tmem131l	D930015E06Rik|Kiaa0922|mKIAA0922	229473	ENSMUSG00000033767	GO:0003674|GO:0005737|GO:0005783|GO:0005886|GO:0016020|GO:0016055|GO:0033088|GO:0090090	chr3	MGI:MGI:2443399|AllianceGenome:MGI:2443399	transmembrane 131 like	83947446	protein-coding	83804955	-
80890	-1.08663	-0.11986	1.08663	down	1.00226	0.0032573	1.00226	up	1.13912	0.187916	1.13912	up	1.04594	0.0647984	1.04594	up	886.25	844.726	1236.31	1242.96	596.281	832.235	887.771	597	905.692	817.333	619.35	906.667	826.667	979.018	924.033	1844.49	819.62	1769.31	735.282	1137.01	927.976	1058.75	852.895	957.25	761.283	866.917	807.209	687.4	900.45	773.65	670.576	1093.82	690.7	605.028	625.437	760.891	685.336	570.573	502.775	0.120769	0.182156	0.3405	-0.254971	-0.408166	0.0135918	0.285599	0.0424147	-0.0124989	-0.0749207	-0.248164	-0.151134	0.00992584	0.0733995	0.434935	1.22241	-0.0797977	0.610049	-0.0231371	0.282846	0.0739718	0.00681496	0.0745058	-0.108697	-0.282271	0.14141	-0.00150967	0.154065	0.028657	0.240522	0	0.306499	-0.236283	-0.145326	0.000501633	0.130476	0.067769	-0.192297	-0.450053	Trim2	mKIAA0517|narf	80890	ENSMUSG00000027993	GO:0000209|GO:0004842|GO:0005515|GO:0005737|GO:0008270|GO:0016740|GO:0017022|GO:0017148|GO:0030371|GO:0043161|GO:0043523|GO:0046872|GO:0061630|GO:1990830	chr3	MGI:MGI:1933163|AllianceGenome:MGI:1933163	tripartite motif-containing 2	84212082	protein-coding	84067746	-
229474	1.07134	0.0994173	1.07134	up	1.1223	0.166457	1.1223	up	-1.25569	-0.32848	1.25569	down	-1.31542	-0.395519	1.31542	down	1023.83	416	1335.35	886.083	282	732.45	879.234	265	527.602	482.42	977.656	360	476.89	635.197	435	973.176	318.903	1529.68	637.738	979.638	563.759	907.233	431.869	524.153	694.891	381.774	321.837	677.949	630.362	882.847	708.555	1683.07	752.615	1075.54	366.255	708.903	273.956	585.964	208.905	0.249475	-0.919224	0.372193	-0.82272	-1.56794	-0.250149	0.192179	-1.2088	-0.871551	-0.915036	0.330929	-1.56319	-0.863202	-0.630211	-0.731475	0.220479	-1.52111	0.320618	-0.307952	-0.0115528	-0.724517	-0.295485	-0.986751	-1.05709	-0.493399	-1.12124	-1.4076	0.0546122	-0.56529	0.351523	0	0.848735	-0.191911	0.605186	-0.850993	-0.0511045	-1.33458	-0.233376	-1.7966	Fhdc1	6330505N24Rik|Gm126	229474	ENSMUSG00000041842	GO:0003779|GO:0005515|GO:0005794|GO:0005874|GO:0005881|GO:0005884|GO:0005929|GO:0008017|GO:0030030|GO:0030041|GO:0042995|GO:0043149|GO:0060271|GO:0090161	chr3	MGI:MGI:2684972|AllianceGenome:MGI:2684972	FH2 domain containing 1	84387746	protein-coding	84349503	-
99889	-1.06562	-0.0916946	1.06562	down	-1.00781	-0.01122	1.00781	down	1.00839	0.0120482	1.00839	up	-1.04857	-0.0684263	1.04857	down	1182.09	1034.58	1298.09	1969.9	962.568	1068.75	968.55	826.415	1323.12	1253.39	1056.55	1512.97	1163.08	1165.31	1169.28	1318.89	1156.74	1582.72	923.68	1236.77	991.613	1504.42	1124.86	1430.04	1196.85	1057.54	1130.07	975.686	1166.87	917.667	963.154	1334.06	1195.23	933.898	835.244	855.614	971.02	917.327	1071.57	0.013958	-0.04772	-0.111525	-0.112997	-0.239635	-0.147919	-0.111128	-0.0108166	0.011981	0.0195522	7.62939e-06	0.0652361	-0.019866	-0.197655	0.252167	0.216141	-0.105122	-0.0730934	-0.216408	-0.118185	-0.352705	-0.00870991	-0.0485592	-0.0519714	-0.151904	-0.0942049	-0.0384731	0.136965	-0.119779	-0.0355549	0	0.0705814	0.0325108	-0.0414295	-0.104532	-0.222619	0.0480919	-0.0296383	0.119327	Arfip1	2310030I10Rik|Arfaptin|D3Ertd598e	99889	ENSMUSG00000074513|ENSMUSG00000102805	GO:0000139|GO:0005543|GO:0005829|GO:0006886|GO:0032588|GO:0034315|GO:0050708|GO:0070273|GO:1905280	chr3	MGI:MGI:1277120|AllianceGenome:MGI:1277120	ADP-ribosylation factor interacting protein 1	84489932	protein-coding	84403400	-
403175	1.0548	0.0769686	1.0548	up	-1.02809	-0.0399631	1.02809	down	-1.01141	-0.0163716	1.01141	down	1.07219	0.10056	1.07219	up	88.1583	48.8333	218.861	609.2	207.7	135.583	174.167	277.2	183.7	225.833	86.6667	146.75	213.25	162.667	137.083	138.667	165.45	247.476	198	185.45	295.333	263.867	155.7	218.542	176.833	159.583	241.35	77.2262	162.158	191.333	152.783	136.167	149.5	71.25	252.042	160	141.367	86.5	115.5	-0.764579	-1.48619	0.286742	1.16043	0.514541	-0.160022	0.380077	1.37981	0.130028	0.513611	-0.641172	-0.334149	0.499363	-0.0718193	0.12624	-0.0669227	0.05584	0.216423	0.528263	0.110905	0.866425	0.446529	0.0651026	0.204513	0.0558825	0.144024	0.700873	-0.555726	-0.000389099	0.669126	0.310284	-0.255237	0	-0.787168	1.1335	0.325056	0.234596	-0.469739	-0.127876	Tigd4	C130063O11Rik|Gm418	403175	ENSMUSG00000047819	GO:0003674|GO:0003676|GO:0003677|GO:0005634|GO:0008150	chr3	MGI:MGI:2685264|AllianceGenome:MGI:2685264	tigger transposable element derived 4	84504339	protein-coding	84500881	+
320782	1.0391	0.055329	1.0391	up	1.13641	0.184485	1.13641	up	1.17505	0.23272	1.17505	up	1.07442	0.103565	1.07442	up	190	159.801	367	323.102	71.7189	164.844	189.467	99	200.208	150.691	121	104.993	102	184.547	195.5	514.637	98.6569	283.7	168.949	251.821	154	145.493	169	194.985	166.92	122.949	115.456	136	152	123	111.973	270.739	105	115.978	60	122.188	111	100	138.978	0.481308	0.362204	1.17056	0.383561	-0.881478	0.259955	0.639613	0.0324378	0.392235	0.0680022	-0.0216575	-0.679163	-0.426557	0.248311	0.776412	1.96307	-0.552006	0.551556	0.437406	0.690332	0.0650682	-0.274277	0.321414	0.178028	0.110703	-0.0941701	-0.224852	0.398776	0.0443358	0.169753	0	0.874351	-0.371699	0.0537748	-0.799075	0.0741463	0.0237703	-0.122454	0.277146	Tmem154	9930117H01Rik	320782	ENSMUSG00000056498	GO:0003674|GO:0005575|GO:0008150|GO:0016020	chr3	MGI:MGI:2444725|AllianceGenome:MGI:2444725	transmembrane protein 154	84611882	protein-coding	84573499	+
102639087	1.04185	0.0591519	1.04185	up	1.24582	0.317098	1.24582	up	1.06927	0.0966328	1.06927	up	-1.1183	-0.161313	1.1183	down	96.3333	103.167	147.583	211.676	141.25	145.033	132.351	95.1667	180.476	169.442	93	105.5	128.325	185.512	68.8333	136.95	103.5	114.083	177.667	107.25	102.667	163.167	105.783	129.843	97.0833	116.393	84.3333	58.3333	149.533	99.125	108.5	108.033	113.143	88.5	72.4167	119.783	89	101.167	79.8333	-0.162261	0.0672269	0.192636	0.109756	0.432671	0.411563	0.45836	0.311789	0.578866	0.573521	-0.0650382	-0.335886	0.241	0.592154	-0.393253	0.389486	-0.146544	-0.426398	0.846315	-0.204766	-0.18357	0.227447	-0.0181737	-0.072248	-0.334832	0.163097	-0.341699	-0.486115	0.357055	0.194739	0.290872	-0.114753	0.0723805	0	-0.191392	0.381792	0.0414119	0.230604	-0.186325	Gm35486		102639087			chr3	MGI:MGI:5594645|AllianceGenome:MGI:5594645	predicted gene, 35486	84721740	ncRNA	84717092	-
50754	1.04991	0.0702592	1.04991	up	1.1168	0.159369	1.1168	up	-1.01038	-0.0149018	1.01038	down	-1.07476	-0.104011	1.07476	down	792.188	645.338	791.47	1705.89	1081.49	772	667.509	613	839.43	931.31	615.917	877.191	831.998	1036.71	666.713	715.5	871.966	982.662	683.86	832.127	866.81	960.027	676.442	867.409	806.847	744.302	705.19	508.103	853.612	557.164	592.167	754.833	779.5	647.034	614.072	737.091	639.718	720	677.485	0.0206909	-0.144479	-0.241144	0.263565	0.512578	-0.0330048	-0.0640078	0.142365	-0.060317	0.17521	-0.19439	-0.137022	0.0809946	0.217798	0.0258484	-0.081996	0.0713139	-0.176576	-0.0659409	-0.105725	0.0373936	-0.0726099	-0.198105	-0.189087	-0.136617	-0.0168028	-0.134646	-0.22017	0.0133848	-0.171264	-0.117604	-0.166856	0	0.0133076	0.0358372	0.146423	0.0301867	0.205082	0.042017	Fbxw7	1110001A17Rik|AGO|Cdc4|Fbw7|Fbwd6|Fbx30|Fbxo30|Fbxw6|SEL-10	50754	ENSMUSG00000028086	GO:0001570|GO:0005515|GO:0005634|GO:0005654|GO:0005694|GO:0005730|GO:0005737|GO:0005739|GO:0005783|GO:0005794|GO:0005829|GO:0006281|GO:0006974|GO:0007062|GO:0007219|GO:0010629|GO:0010992|GO:0016020|GO:0016567|GO:0019005|GO:0030324|GO:0030332|GO:0030674|GO:0031146|GO:0031398|GO:0031625|GO:0031648|GO:0032991|GO:0034644|GO:0042752|GO:0042802|GO:0043130|GO:0043161|GO:0045741|GO:0048471|GO:0048511|GO:0050816|GO:0050821|GO:0051443|GO:0061630|GO:0070374|GO:0090049|GO:0097027|GO:1901524|GO:1901800|GO:1903026|GO:1903378|GO:1903955|GO:1990452|GO:1990756|GO:2000060|GO:2001205	chr3	MGI:MGI:1354695|AllianceGenome:MGI:1354695	F-box and WD-40 domain protein 7	84886505	protein-coding	84722884	+
229487	1.00635	0.00913097	1.00635	up	-1.0311	-0.0441777	1.0311	down	-1.0456	-0.0643348	1.0456	down	-1.00767	-0.0110262	1.00767	down	177	166.627	227.969	458.54	184.005	191.333	173.26	148.398	210.576	200	168	210.062	191	235.383	181.44	235.245	218.892	245.688	177.883	219.493	258.493	249	190.242	276.288	254.801	174.024	234.133	125.949	218.721	179.333	165.73	266	204.616	148.252	139.978	160.434	159.297	157.42	196.223	-0.186629	-0.143141	-0.0820675	0.322933	-0.0878472	-0.0907493	-0.0550804	0.0507197	-0.100614	-0.0892787	-0.113891	-0.244324	-0.0872407	0.0336428	0.103047	0.267987	0.0320301	-0.221671	-0.0539384	-0.0735826	0.246573	-0.0647655	-0.0734582	0.115149	0.155233	-0.158633	0.229444	-0.27768	0.00366878	0.148051	0	0.283185	0.0251398	-0.157711	-0.142596	-0.0986643	-0.0207596	-0.0335255	0.209092	Gatb	9430026F02Rik|Pet112|Pet112l	229487	ENSMUSG00000028085	GO:0000166|GO:0003824|GO:0005524|GO:0005739|GO:0006412|GO:0016874|GO:0016884|GO:0030956|GO:0032543|GO:0050567|GO:0070681	chr3	MGI:MGI:2442496|AllianceGenome:MGI:2442496	glutamyl-tRNA amidotransferase subunit B	85562945	protein-coding	85481426	+
229488	-1.00523	-0.00752967	1.00523	down	1.02866	0.040762	1.02866	up	-1.12439	-0.169143	1.12439	down	-1.16266	-0.217434	1.16266	down	608	387	541	1241.54	612.7	422	467	371.781	469.876	593	481	561.548	550.5	598.917	357	731.942	542	1044.45	406	683.858	693.985	624.869	538	577	590.853	415.5	491	321	597.347	470.5	444.825	620	528.326	493	728.5	501.5	386.657	517	449.812	0.0896654	-0.431456	-0.339303	0.255917	0.143562	-0.453617	-0.128627	-0.128324	-0.446701	-0.0252743	-0.100343	-0.32976	-0.0640984	-0.12304	-0.424547	0.401526	-0.16392	0.36215	-0.367416	0.0619144	0.167328	-0.241385	-0.0777178	-0.326482	-0.135366	-0.407095	-0.206189	-0.431972	-0.0508814	0.0355749	-0.0796242	0	-0.110375	0.0717993	0.733104	0.0415754	-0.24545	0.177995	-0.0981035	Fhip1a	9930021J17Rik|Fam160a1	229488	ENSMUSG00000051000	GO:0003674|GO:0005575|GO:1905719	chr3	MGI:MGI:2444746|AllianceGenome:MGI:2444746	FHF complex subunit HOOK interacting protein 1A	85653516	protein-coding	85567370	-
320302	1.01948	0.0278265	1.01948	up	1.09046	0.124934	1.09046	up	-1.07678	-0.106723	1.07678	down	-1.15175	-0.203831	1.15175	down	147.5	93	162.833	202.5	97.5	130	103	80.5	90.5	120.75	87.75	118.5	107	128.333	93	195.25	106.5	250	116	155.333	126.5	123	115	174.25	107.25	82.8333	96	77	127.25	131	124	129	114.5	99.75	200	84	88	76.5	71	0.279709	-0.255086	0.161864	-0.12682	-0.274745	0.0810509	-0.0760055	-0.102317	-0.589592	-0.087883	-0.321508	-0.34088	-0.19383	-0.112101	-0.131769	0.72852	-0.27796	0.532803	0.0586286	0.156984	-0.0550399	-0.35288	-0.070291	0.179505	-0.363789	-0.500261	-0.327406	-0.258216	-0.0483851	0.424346	0.310878	-0.031498	-0.0830565	0	1.10158	-0.302813	-0.147529	-0.345238	-0.528136	Glt28d2	4732486J07Rik|Glt28d1l	320302	ENSMUSG00000031286	GO:0004577	chr3	MGI:MGI:2443773|AllianceGenome:MGI:2443773	glycosyltransferase 28 domain containing 2	85794825	protein-coding	85777153	-
27059	-1.18018	-0.239001	1.18018	down	1.05418	0.0761174	1.05418	up	1.17876	0.237273	1.17876	up	-1.05544	-0.0778455	1.05544	down	1348.98	1623.65	1859.71	2432.65	1363.98	1509.06	1466.73	1162.84	2228.42	1950.09	1466.01	2257.65	1527.03	1673.66	1639.8	2594.79	1723.46	2326.52	1647.27	1726.72	1500.94	1910.42	1489.77	1903.91	1362.33	1418.56	1475.46	1095.68	1557.27	1338.15	1352.89	1874.09	1416.19	1100.4	507.493	1531.42	1741.32	1294.19	1463.05	-0.072752	0.325242	0.129931	-0.0858288	-0.0140123	0.0725718	0.210341	0.204661	0.486823	0.380017	0.195306	0.365438	0.0956755	0.0473919	0.462833	0.9152	0.192883	0.205434	0.340971	0.0860329	-0.0319252	0.0587378	0.0795498	0.0837002	-0.242304	0.0522661	0.0690374	0.0270691	0.0193539	0.231402	0.212967	0.283706	0	-0.0819702	-1.10058	0.33998	0.613466	0.189664	0.291338	Sh3d19	Kryn	27059	ENSMUSG00000028082	GO:0005515|GO:0005654|GO:0005737|GO:0005829|GO:0005886|GO:0007010|GO:0022604|GO:0051044|GO:0070064	chr3	MGI:MGI:1350923|AllianceGenome:MGI:1350923	SH3 domain protein D19	86037833	protein-coding	85878425	+
20091	1.1004	0.138023	1.1004	up	-1.04036	-0.0570786	1.04036	down	-1.0763	-0.106085	1.0763	down	1.06365	0.0890169	1.06365	up	8372.15	8105.58	12720.7	16604.2	6742.22	8341.73	8367.6	6293.52	8569.81	7010.44	5835.93	10350.9	7948.91	9124.38	9416.27	9719.7	8727.57	9445.13	6865.31	10366.6	9081.38	11516	9884.83	11492	9366.59	9070.88	9791.59	7388.78	9216.18	7311.51	9032.63	10892.5	7056.8	6506.81	6587.1	6735.38	7129.03	6410.29	6497.94	-0.0366268	0.047308	0.306356	0.0875149	-0.306214	-0.0583334	0.124947	0.0432701	-0.167538	-0.37162	-0.409236	-0.035305	-0.121903	-0.103489	0.386865	0.222892	-0.0644531	-0.370773	-0.19739	0.0742731	-0.0324841	0.0528097	0.212072	0.0796909	-0.0584612	0.131479	0.201812	0.182971	-0.0131006	0.0837297	0.354465	0.225174	-0.280607	-0.115657	0	-0.120734	0.0493832	-0.0995979	-0.155263	Rps3a1	Rps3a	20091	ENSMUSG00000028081	GO:0002181|GO:0003729|GO:0003735|GO:0005515|GO:0005634|GO:0005730|GO:0005737|GO:0005783|GO:0005829|GO:0005840|GO:0006412|GO:0015935|GO:0022626|GO:0022627|GO:0030154|GO:0031369|GO:0032040|GO:0042274|GO:0043066|GO:0045202|GO:0048027|GO:0098794|GO:1990904	chr3	MGI:MGI:1202063|AllianceGenome:MGI:1202063	ribosomal protein S3A1	86049975	protein-coding	86045247	-
80877	1.07724	0.107333	1.07724	up	1.01923	0.0274755	1.01923	up	-1.11553	-0.157733	1.11553	down	-1.05546	-0.0778751	1.05546	down	1627.51	1225.66	1731.56	2716.26	1727.28	1500.61	1417.72	987.384	1468.59	1688.56	1238.69	1534.69	1399.94	1620.06	995.212	1567.23	1371.87	2490.42	1255.17	1754.83	1795.6	1940.8	1291.06	1765.73	1750.34	1471.13	1291.2	1251.84	1605.66	1234.86	1324.84	1893.12	1424.78	1634.92	1420.81	1359.26	1000.52	1265.32	1047.58	-0.100237	-0.378731	-0.271359	-0.225022	0.0283823	-0.233809	-0.136979	-0.329594	-0.413053	-0.12601	-0.34606	-0.489718	-0.327978	-0.297848	-0.555895	-0.110486	-0.434571	0.00536633	-0.349518	-0.188955	-0.0716105	-0.216785	-0.425267	-0.323291	-0.179031	-0.19352	-0.421705	-0.0789919	-0.234783	-0.182775	-0.115541	0	-0.289564	0.190929	0.0863905	-0.130352	-0.484252	-0.141161	-0.488864	Lrba	D3Ertd775e|Lab300|Lba	80877	ENSMUSG00000028080	GO:0000423|GO:0005764|GO:0005783|GO:0005794|GO:0005802|GO:0005829|GO:0005886|GO:0007165|GO:0008104|GO:0016020|GO:0016197|GO:0019901|GO:0031410|GO:0034497|GO:0051018|GO:1990830	chr3	MGI:MGI:1933162|AllianceGenome:MGI:1933162	LPS-responsive beige-like anchor	86690001	protein-coding	86131997	+
23937	1.38292	0.467717	1.38292	up	1.25274	0.325082	1.25274	up	-1.605	-0.682577	1.605	down	-1.45391	-0.539942	1.45391	down	369	98	571	505	163	317	386.5	95	132	177	384	100	121	314	127	159	126	765.5	184	368	273	288	117	219	386	119	127	223	197	283	274	782	213	506	282	327.25	61	293	86	0.00534439	-1.77681	0.374688	-0.405729	-1.13062	-0.230248	0.234549	-1.46065	-1.64231	-1.13343	0.210856	-2.18304	-1.6137	-0.418502	-1.27951	-1.16505	-1.63266	0.550007	-0.873061	-0.195948	-0.542547	-0.72274	-1.64269	-1.08799	-0.113436	-1.57485	-1.52095	-0.321373	-1.01513	-0.0616884	-0.142557	0.971029	-0.784821	0.745479	0	0.0618486	-2.27349	-0.00513935	-1.84889	Mab21l2		23937	ENSMUSG00000057777	GO:0001654|GO:0005634|GO:0005737|GO:0007275|GO:0008283|GO:0008284|GO:0010172|GO:0043010	chr3	MGI:MGI:1346022|AllianceGenome:MGI:1346022	mab-21-like 2	86455590	protein-coding	86453357	-
70762	-1.13193	-0.178787	1.13193	down	1.32707	0.40824	1.32707	up	1.27768	0.35353	1.27768	up	-1.17568	-0.233498	1.17568	down	106.912	119.707	120.536	250.553	131.5	156.903	126.077	91.5329	173.498	154.248	140.865	137.471	136.123	208.027	119.869	117.547	159.201	176.401	180.621	74.6898	114	138.427	128.595	144.848	97.3905	89.062	83.5766	75.8285	107.474	128.238	76.781	135.398	127.589	55.6533	116.748	94.7993	112.221	80.5073	79.9234	-0.222913	0.0707808	-0.310399	0.142038	0.118508	0.314074	0.17732	0.0446486	0.310998	0.227011	0.322998	-0.164979	0.115137	0.546441	0.196046	-0.0418949	0.263697	-0.00859928	0.659135	-0.937736	-0.243479	-0.22075	0.0525723	-0.125453	-0.541249	-0.433998	-0.565677	-0.31867	-0.330393	0.355263	-0.418976	0	0.0347595	-0.880186	0.286639	-0.166662	0.164898	-0.309914	-0.395674	Dclk2	6330415M09Rik|CL2|CLICK2|Click-II|Dcamkl2	70762	ENSMUSG00000028078	GO:0000166|GO:0000226|GO:0004672|GO:0004674|GO:0005524|GO:0005737|GO:0005856|GO:0006468|GO:0008017|GO:0016301|GO:0016310|GO:0016740|GO:0018105|GO:0021766|GO:0021860|GO:0034504|GO:0035556|GO:1900181	chr3	MGI:MGI:1918012|AllianceGenome:MGI:1918012	doublecortin-like kinase 2	86828191	protein-coding	86693457	-
12479	-1.19957	-0.262515	1.19957	down	1.10465	0.143595	1.10465	up	1.16056	0.214822	1.16056	up	-1.14178	-0.191288	1.14178	down	57.2264	52.3704	109.23	102.509	53.3288	61.1782	42.935	41.139	80.0845	72.09	51.5246	69.25	61.3681	78.1945	65	67.7782	77.8849	125.931	96.7839	40	58.0833	63.2511	56.25	61.75	63.3333	76.8649	77.5377	30.75	61.6673	39.7883	55.135	77	63.5199	56.7618	43.153	59.5	63.2917	47.9684	33.5	-0.227833	-0.225144	0.444259	-0.25057	-0.286811	-0.147951	-0.480002	-0.21238	0.0924335	0.0263844	-0.231225	-0.257461	-0.137459	0.0315638	0.20986	0.0605121	0.129021	0.401927	0.655764	-0.941891	-0.319561	-0.453956	-0.243579	-0.458722	-0.265309	0.250272	0.222878	-0.724068	-0.235054	-0.436383	0	0.0824819	-0.0747027	0.0450239	-0.25247	0.0581079	0.235404	-0.160194	-0.753374	Cd1d1	CD1.1|Cd1a|Cd1d|Ly-38	12479	ENSMUSG00000028076	GO:0001865|GO:0001916|GO:0002376|GO:0005515|GO:0005615|GO:0005737|GO:0005764|GO:0005768|GO:0005769|GO:0005770|GO:0005783|GO:0005886|GO:0006955|GO:0009897|GO:0009986|GO:0016020|GO:0019882|GO:0030882|GO:0030883|GO:0030884|GO:0032729|GO:0032743|GO:0032753|GO:0033084|GO:0042102|GO:0042393|GO:0042608|GO:0043032|GO:0045059|GO:0045087|GO:0048006|GO:0048007|GO:0050776|GO:0050839|GO:0051135|GO:0051138|GO:0071723	chr3	MGI:MGI:107674|AllianceGenome:MGI:107674	CD1d1 antigen	86919559	protein-coding	86903141	-
170643	-1.26476	-0.338866	1.26476	down	-1.09696	-0.133509	1.09696	down	1.03197	0.0453956	1.03197	up	-1.11726	-0.159961	1.11726	down	1954.45	1887.3	2284	2605.26	1139	1848.96	1447	1125.33	2244.44	1802.72	2113.49	3047.73	2358.08	2448.58	1767.33	1612.99	2446	3356.23	1815.43	1950.95	1803.24	2446.29	2002.84	2392.76	1768.33	1963.44	1698.85	1545.48	2039.3	1845.31	1592	2401.33	2585.68	1555.66	1596.5	1444.78	1876.28	1432.5	1526.91	-0.0907326	-0.0105505	-0.126458	-0.539801	-0.826939	-0.187237	-0.362073	-0.395513	-0.0557127	-0.286222	0.170156	0.245481	0.169685	0.0434599	0.018014	-0.323557	0.145123	0.181229	-0.0716753	-0.290695	-0.320075	-0.137431	-0.0463667	-0.139465	-0.418864	-0.0316477	-0.280445	-0.0295811	-0.144464	0.142157	-0.105109	0.0884771	0.315652	-0.135351	0	-0.296914	0.168283	-0.216722	-0.199898	Kirrel1	6720469N11Rik|Kirrel|Neph1	170643	ENSMUSG00000041734	GO:0001933|GO:0003094|GO:0005515|GO:0005886|GO:0005911|GO:0016020|GO:0017022|GO:0030838|GO:0031253|GO:0043198|GO:0045121|GO:0045217|GO:0048471|GO:0050839|GO:0097017|GO:0098609	chr3	MGI:MGI:1891396|AllianceGenome:MGI:1891396	kirre like nephrin family adhesion molecule 1	87081844	protein-coding	86985900	-
80891	1.10282	0.141199	1.10282	up	-1.29134	-0.368869	1.29134	down	-1.69481	-0.761119	1.69481	down	-1.19007	-0.251051	1.19007	down	376	533	711.999	939.999	212.5	431	327.219	241	325	350	339.684	476	353	456	531	389	462	534	205.668	422	599.499	569.999	866.999	737	525	523	580.999	421.131	488	553.999	438	648	837.999	428	316	467.204	862.999	499	555	-0.501742	0.132277	0.158874	-0.0435524	-1.28222	-0.321241	-0.539863	-0.651813	-0.87661	-0.68402	-0.500257	-0.466275	-0.603242	-0.414432	0.250171	-0.408501	-0.29239	-0.503756	-1.24665	-0.532609	0.0581112	-0.272048	0.712636	0.128541	-0.203919	0.0267982	0.138555	0.061655	-0.240639	0.373195	0	0.165655	0.657075	-0.0302467	-0.369969	0.0413103	1.01478	0.228801	0.306991	Fcrl2	2810439C17Rik|9330158F12|FcRH2sc|Fcrh2|Fcrls|IFGP2|IgSR|MMAN-g|Msr2|moFcRH2sc	80891	ENSMUSG00000015852	GO:0004888|GO:0006955|GO:0007166|GO:0009897|GO:0009986|GO:0019903|GO:0035591	chr3	MGI:MGI:1933397|AllianceGenome:MGI:1933397	Fc receptor like 2	87171046	protein-coding	87158318	-
11801	1.87435	0.90639	1.87435	up	-74.9419	-6.2277	74.9419	down	-66.0659	-6.04583	66.0659	down	2.12617	1.08826	2.12617	up	4	12	15	44	4	8	3.43066	8	1	5	4	3	6	6	14	4	2.18033	11	5	1073.76	805.949	1207	697.76	885.73	456	590.909	305.81	657	442.876	164	80	709	617.971	358.971	83	92	426	454	311	-6.77234	-5.05676	-5.12598	-4.17664	-6.72955	-5.7888	-6.8315	-5.28071	-8.35075	-6.52931	-6.62431	-7.49214	-6.19781	-6.37837	-4.71105	-6.72814	-7.7356	-5.82103	-6.3249	1.09874	0.769033	1.09434	0.683328	0.677735	-0.123211	0.486914	-0.503355	0.987268	-0.0966263	-1.099	-2.16887	0.579439	0.501657	0	-2.01472	-2.01905	0.280271	0.376445	-0.244591	Cd5l	1/6|AAC-11|AIM|Api6|CT2|Pdp|Sp-alpha|mAIM	11801	ENSMUSG00000015854	GO:0002376|GO:0004252|GO:0005576|GO:0005737|GO:0005886|GO:0006915|GO:0006954|GO:0009986|GO:0016020|GO:0030449|GO:0031638|GO:1903661	chr3	MGI:MGI:1334419|AllianceGenome:MGI:1334419	CD5 antigen-like	87278381	protein-coding	87265188	+
229499	2.28768	1.19389	2.28768	up	-3.36352	-1.74997	3.36352	down	-4.61759	-2.20714	4.61759	down	1.66638	0.736717	1.66638	up	15	19	28	37.1231	10	18	20	11.9927	9	11.4818	8	4	16.5564	22	8.34091	10	3	5	7.39231	63.7348	63.4124	106.783	81.854	85	55	51.4489	42.7372	69.9782	43	17.4963	22.4453	53.6496	60.0438	37.8102	17	23	25	41.4887	39.4416	-1.61843	-1.14678	-0.978493	-1.17481	-2.16061	-1.37185	-1.04104	-1.44961	-2.51997	-2.08295	-2.3773	-3.83008	-1.48644	-1.25688	-2.21118	-2.15919	-4.02817	-3.71151	-2.51379	0.271311	0.3482	0.842682	0.83874	0.543421	0.0722775	0.212208	-0.095407	1.00337	-0.214102	-1.08055	-0.755439	0.102312	0.385224	0	-1.05528	-0.772028	-0.563564	0.171562	0.0233035	Fcrl1	A230020G22Rik|Bxmas1|Bxmh1|Bxmh1b|Fcrh1|Fcrh1l|Fcrh1s|Ifgp1	229499	ENSMUSG00000059994	GO:0005886|GO:0009986|GO:0015026|GO:0016020|GO:0042113	chr3	MGI:MGI:2442862|AllianceGenome:MGI:2442862	Fc receptor-like 1	87310241	protein-coding	87283694	+
27049	-1.05915	-0.0829079	1.05915	down	-1.13091	-0.177484	1.13091	down	-1.08801	-0.121697	1.08801	down	-1.01898	-0.0271206	1.01898	down	777.266	733.522	1025.19	1231.91	679.5	802.5	671.436	575.383	918.413	774	710.213	986.063	844.5	958	732	886.168	838.25	1136	717.5	1044	900.75	1123.5	893.5	1085.67	930	827	850.29	672	985.942	798.715	745	1063.29	887.25	663	772.25	789.854	656.971	679.25	611.526	-0.220375	-0.173326	-0.0814962	-0.419694	-0.371523	-0.190737	-0.269177	-0.162633	-0.144217	-0.30535	-0.202505	-0.181866	-0.111122	-0.109749	-0.0530062	0.0129995	-0.199211	-0.181012	-0.210296	0.00788879	-0.120829	-0.0593882	-0.0102348	-0.0789223	-0.145313	-0.0784349	-0.0783348	-0.0304632	0.00767326	0.134683	0	0.113815	-0.0268412	-0.165157	0.152865	0.0325336	-0.145054	-0.0926046	-0.319392	Etv3	METS|Pe1	27049	ENSMUSG00000003382	GO:0000122|GO:0000785|GO:0000977|GO:0000981|GO:0001227|GO:0003677|GO:0003700|GO:0005515|GO:0005634|GO:0005654|GO:0006355|GO:0006357|GO:0008285|GO:0017053|GO:0017151|GO:0030154|GO:0043231|GO:0043565|GO:0090571|GO:0097011|GO:1990837	chr3	MGI:MGI:1350926|AllianceGenome:MGI:1350926	ets variant 3	87447463	protein-coding	87432891	+
213498	-1.00139	-0.00200479	1.00139	down	-1.07853	-0.109062	1.07853	down	1.03516	0.0498581	1.03516	up	1.1149	0.156916	1.1149	up	2159.54	2232.81	2609.34	3759.7	2435.8	2496.06	1804.6	1655.61	2831.76	2400.96	2012.91	2823.19	2581.13	2602.43	1743.09	2074.2	2272.89	2890.7	2261.58	2880.45	2448.7	3228.06	2408.18	3227.17	2646.57	2515.77	2378.63	1791.54	2705.12	1832.55	1821.11	2446.54	2584.48	1769.47	1447.75	1799.37	1796.14	1665.57	1818.31	-0.035634	0.143118	-0.0231991	-0.0994778	0.180823	0.156839	-0.132322	0.0726347	0.190762	0.0383491	0.0109482	0.0462055	0.211207	0.04251	-0.0907812	-0.0496025	-0.0496426	-0.123058	0.156481	0.182559	0.0324869	0.173773	0.130663	0.203262	0.0740023	0.2371	0.116264	0.0946989	0.174291	0.0432768	0	0.0265217	0.226118	-0.0384264	-0.229963	-0.0691338	0.0164394	-0.0881081	-0.0367804	Arhgef11	PDZ-RhoGEF|Prg|RhoGEF|mKIAA0380	213498	ENSMUSG00000041977	GO:0001664|GO:0002038|GO:0005085|GO:0005515|GO:0005654|GO:0005737|GO:0005886|GO:0007186|GO:0007266|GO:0045893	chr3	MGI:MGI:2441869|AllianceGenome:MGI:2441869	Rho guanine nucleotide exchange factor 11	87645346	protein-coding	87524857	+
73182	-1.19808	-0.26072	1.19808	down	-1.14522	-0.195619	1.14522	down	1.07527	0.104703	1.07527	up	1.02783	0.039601	1.02783	up	624.956	599.781	933.999	790.491	428.686	638.082	465.956	304.759	933.229	699.702	622.057	656.197	674.69	892.73	398.943	683.163	663.962	869.671	719.893	686.6	564.562	811.742	682.164	1033.99	665.453	581.383	622.991	403.478	853.034	543.176	727.876	582.822	720.303	462.283	402.584	481.406	488.693	492.567	451.876	0.150362	0.221661	0.469502	-0.374378	-0.350684	0.163896	-0.110842	-0.394094	0.564262	0.234447	0.29168	-0.0840254	0.250398	0.473842	-0.243275	0.32304	0.1499	0.118958	0.4799	0.0886993	-0.109431	0.157095	0.285808	0.536117	0.0571833	0.0985575	0.158313	-0.0810423	0.484166	0.263814	0.651844	-0.0682011	0.357813	0	-0.101521	0.00359154	0.113438	0.129164	-0.070487	Pear1	3110045G13Rik|Jedi-1|Megf12	73182	ENSMUSG00000028073	GO:0001891|GO:0005886|GO:0010572|GO:0016020|GO:0030027|GO:0038023|GO:0043491|GO:0043654|GO:0070527	chr3	MGI:MGI:1920432|AllianceGenome:MGI:1920432	platelet endothelial aggregation receptor 1	87676260	protein-coding	87656404	-
23920	1.87836	0.909472	1.87836	up	1.02676	0.0380967	1.02676	up	-3.15043	-1.65555	3.15043	down	-1.72211	-0.784173	1.72211	down	109.617	22.6423	245.354	127.796	20	137.788	143	6	12.9197	14	177.336	8	64.438	127.453	29	9.9854	13	266.803	24	202.237	87.726	130.832	30.9416	65	121.5	28	23	93	21	148.426	132.998	297.759	178.409	167.951	169.825	106.985	14	60.3285	7	-0.900187	-3.04494	0.00168419	-1.54255	-3.31179	-0.586654	-0.354282	-4.59992	-4.14958	-3.94805	-0.0581436	-4.98127	-1.67711	-0.873684	-2.56459	-4.31248	-4.06388	-0.124998	-2.96604	-0.213982	-1.33475	-1.01547	-2.71595	-1.99479	-0.935457	-2.81669	-3.14045	-0.737491	-3.39924	-0.147126	-0.339705	0.423629	-0.194865	0	0.113975	-0.705512	-3.55125	-1.43951	-4.62218	Insrr	Irr	23920	ENSMUSG00000005640	GO:0000166|GO:0004672|GO:0004713|GO:0004714|GO:0005009|GO:0005524|GO:0005899|GO:0006468|GO:0007169|GO:0007275|GO:0016020|GO:0016301|GO:0016310|GO:0016740|GO:0030036|GO:0030238|GO:0030424|GO:0033674|GO:0043235|GO:0043548|GO:0043560|GO:0046777|GO:0071469	chr3	MGI:MGI:1346037|AllianceGenome:MGI:1346037	insulin receptor-related receptor	87723408	protein-coding	87704258	+
27371	1.44799	0.534055	1.44799	up	1.48642	0.571842	1.48642	up	1.11254	0.153853	1.11254	up	1.08378	0.116066	1.08378	up	75.2595	65.6583	108.576	163.496	138.87	128.344	69.0701	68.9	91.5929	100.736	49.5	51.9262	72.4929	101.492	39.2	58.4762	46.75	90.9909	84.6191	58.0595	57.3333	128.726	54.5944	84.2103	83.4524	52.1667	53.7	69.6436	56.0889	52.3333	67.0344	66.0417	67.2333	57.7833	44.0929	59.4042	30.5769	61.3409	21.0373	0.160096	0.0938163	0.428331	0.415665	1.08667	0.913708	0.198639	0.524354	0.278881	0.501824	-0.296324	-0.680078	0.0956249	0.400524	-0.526991	-0.159726	-0.61462	-0.0741754	0.454713	-0.411623	-0.345576	0.563922	-0.293944	-0.0184302	0.125415	-0.316189	-0.314363	0.448071	-0.379108	-0.0482636	0.274666	-0.146265	0	0.0634918	-0.228652	0.0485172	-0.821434	0.187307	-1.43185	Sh2d2a	Lad|Ribp|Tsad	27371	ENSMUSG00000028071	GO:0005515|GO:0005737|GO:0005886|GO:0016020|GO:0017124|GO:0030674|GO:0042098	chr3	MGI:MGI:1351596|AllianceGenome:MGI:1351596	SH2 domain containing 2A	87763116	protein-coding	87754320	+
94315	-1.09089	-0.12551	1.09089	down	1.05012	0.0705553	1.05012	up	1.02905	0.0413125	1.02905	up	-1.11323	-0.154753	1.11323	down	852.959	724.172	1051.61	1670.81	742.574	836.914	736.941	539.266	916	983.24	830.747	1109.95	822.36	1017.63	909.069	874.259	881.781	1333.29	832.084	940.229	915.643	892.215	803.874	1133.41	913	760.473	809.877	469.246	877.909	725.02	753.338	1060.38	845.787	717.54	661	709.031	629.687	749.316	704.827	-0.0352001	-0.140728	0.00631809	0.0710669	-0.192354	-0.079052	-0.0837717	-0.20505	-0.0969048	0.0909672	0.0747585	0.0399837	-0.0983419	0.0284805	0.310648	0.0445881	-0.0750647	0.101126	0.0545635	-0.092042	-0.0460634	-0.340818	-0.111626	0.0342789	-0.120823	-0.148318	-0.0974808	-0.497474	-0.10865	0.0461302	0.0671644	0.160975	-0.0447798	0	-0.0204449	-0.0720968	-0.15514	0.100134	-0.0634279	Prcc		94315	ENSMUSG00000004895	GO:0003674|GO:0005634|GO:0016607|GO:0051726	chr3	MGI:MGI:2137738|AllianceGenome:MGI:2137738	papillary renal cell carcinoma (translocation-associated)	87792869	protein-coding	87766210	-
15191	-1.01366	-0.0195768	1.01366	down	1.033	0.0468449	1.033	up	-1.02717	-0.0386728	1.02717	down	-1.07556	-0.105095	1.07556	down	3943.11	3179.53	4629.77	7329.31	3847.45	3522.4	3237.62	2959.57	4168.75	4041.79	3336.44	4581.23	3682.3	4116.3	3603.44	4793.47	4049.31	5351.62	3342.36	4348.88	3998.01	4803.96	3740.24	4756.9	4322.21	3577.57	3768.11	2500.05	3876.15	3350.85	3145.54	4405.99	3979.1	3120.51	3486.39	3240.33	3334.99	2882.43	3209.38	-0.0157099	-0.195613	-0.0446291	0.0148983	-0.00835609	-0.19494	-0.137753	0.0619745	-0.100004	-0.0589514	-0.108707	-0.104072	-0.124873	-0.144687	0.108264	0.310229	-0.0651751	-0.0831881	-0.128667	-0.0717783	-0.108935	-0.101353	-0.0828342	-0.0856695	-0.0670357	-0.103602	-0.0687113	-0.273227	-0.155463	0.0652666	-0.0601931	0.0265579	0	-0.0686436	0.18927	-0.06917	0.0605402	-0.145521	-0.0657711	Hdgf	D3Ertd299e	15191	ENSMUSG00000004897	GO:0000122|GO:0000166|GO:0000978|GO:0001222|GO:0001227|GO:0003677|GO:0003714|GO:0003779|GO:0005515|GO:0005576|GO:0005615|GO:0005634|GO:0005654|GO:0005737|GO:0006338|GO:0008083|GO:0008201|GO:0015631|GO:0017053|GO:0034504|GO:0043524|GO:0045944|GO:0098761	chr3	MGI:MGI:1194494|AllianceGenome:MGI:1194494	heparin binding growth factor	87823439	protein-coding	87813844	+
67707	-1.05034	-0.0708597	1.05034	down	1.068	0.0949075	1.068	up	1.08309	0.115157	1.08309	up	-1.0357	-0.0506106	1.0357	down	593.032	623.469	841.606	1390.78	667.425	687.436	506.33	432.891	785.911	739.397	567.656	744.198	605.397	808.697	601.231	835.336	782.864	896.653	690.363	676.815	672.629	751.812	653.622	821.41	682.609	547.02	668.933	425.046	723.449	540.922	657.664	720.385	598.846	492.266	487.636	553.499	503.475	447.646	504.224	-0.100277	0.10255	0.144232	0.265697	0.113007	0.096384	-0.165951	-0.0627537	0.141404	0.139062	-0.0153418	-0.0774612	-0.0809393	0.156222	0.173467	0.438174	0.212567	-0.0119553	0.244479	-0.107001	-0.0317459	-0.128546	0.0491524	0.0290699	-0.0810871	-0.16433	0.085969	-0.180907	0.0714617	0.082819	0.330508	0.0625181	-0.0835991	-0.0843315	0	0.0299253	-0.0185652	-0.18379	-0.0873432	Mrpl24	2010005E08Rik|2810470K06Rik|6720473G22Rik	67707	ENSMUSG00000019710	GO:0003723|GO:0003735|GO:0005739|GO:0005743|GO:0005762|GO:0005840|GO:0006412|GO:0032543|GO:1990904	chr3	MGI:MGI:1914957|AllianceGenome:MGI:1914957	mitochondrial ribosomal protein L24	87830740	protein-coding	87826851	+
229503	-1.09426	-0.12995	1.09426	down	1.00717	0.010304	1.00717	up	1.05966	0.0836042	1.05966	up	-1.04005	-0.0566497	1.04005	down	256.074	230.296	352.905	490.559	378.41	389.075	263.149	211.62	475.571	405.414	337.208	287.446	311.792	457.645	233.896	306.808	287.575	399.64	384.685	327.635	353.543	372.912	258.394	437.913	267.972	340.73	277.497	197.265	418.284	261.955	373.437	321.895	269.966	201.094	206.442	364.727	247.097	261.253	210.537	-0.0788159	-0.101269	0.123375	-0.00468874	0.527357	0.508216	0.122857	0.137726	0.649707	0.505118	0.466287	-0.216848	0.194772	0.56786	0.0444202	0.22616	0.000754356	0.0552049	0.633807	0.0793338	0.273337	0.0929246	-0.056725	0.354618	-0.197057	0.385711	0.0495882	-0.0553813	0.514058	0.269724	0.747031	0.13335	0	-0.142891	-0.00706053	0.66117	0.187598	0.272306	-0.114325	Mettl25b	Rrnad1	229503	ENSMUSG00000004896	GO:0003674|GO:0005575|GO:0008150|GO:0016020	chr3	MGI:MGI:2387197|AllianceGenome:MGI:2387197	methyltransferase like 25B	87837502	protein-coding	87829908	-
229504	-1.07544	-0.104921	1.07544	down	-1.02744	-0.0390604	1.02744	down	1.02447	0.0348716	1.02447	up	-1.02171	-0.0309889	1.02171	down	376.25	314.25	486.75	713.083	330.333	411.083	308	258.25	441.91	410.5	308.25	492.25	396.95	495.5	300	453.5	406.417	562.333	410.867	459.833	387.833	494.5	389.5	486.533	383.333	385.167	336.556	299.2	465.167	326.75	307.833	429.5	461.333	273.667	349.333	318.25	292.167	316.917	295	-0.0731039	-0.202266	0.037859	-0.0144606	-0.218085	0.0381813	-0.199509	-0.124398	-0.00561714	-0.0263128	-0.212668	0.00983429	-0.00627327	0.1331	-0.145898	0.240511	-0.0496435	-0.00148869	0.179385	0.018939	-0.142529	-0.0493574	-0.0140905	-0.0429039	-0.229956	0.0131493	-0.221457	-0.00382519	0.117908	0.0391779	-0.0811014	0	0.223617	-0.247758	0.202391	-0.0849028	-0.120102	0.00154495	-0.177101	Isg20l2	4930429N24	229504	ENSMUSG00000048039	GO:0000175|GO:0003676|GO:0004518|GO:0004527|GO:0005634|GO:0016787|GO:0042254	chr3	MGI:MGI:2140076|AllianceGenome:MGI:2140076	interferon stimulated exonuclease gene 20-like 2	87847994	protein-coding	87837614	+
12904	1.33747	0.419502	1.33747	up	-1.30753	-0.38684	1.30753	down	-1.19307	-0.25468	1.19307	down	1.46577	0.551662	1.46577	up	72	79	131.978	262.839	126	152	132	78.9781	94	72	68.8759	86.9927	92.8686	80	66	129	133	101	99	128	170.905	264	149	201	186.869	159.332	184.985	81	144	78	129	85	103.5	50	154.376	48	101	75.9708	111.5	-0.526165	-0.261691	0.0875397	0.478213	0.323978	0.535384	0.510661	0.0989203	-0.306076	-0.605064	-0.442135	-0.558028	-0.169405	-0.565152	-0.39776	0.359342	0.271386	-0.545997	0.0587778	0.106534	0.607791	0.977772	0.53216	0.614315	0.666031	0.672267	0.847672	0.0436206	0.358791	-0.0949011	0.596682	-0.404561	0	-0.767615	0.956796	-0.881395	0.280024	-0.12648	0.351789	Crabp2	Crabp-2|CrabpII	12904	ENSMUSG00000004885	GO:0001972|GO:0005504|GO:0005634|GO:0005654|GO:0005737|GO:0005783|GO:0005829|GO:0008289|GO:0015908|GO:0016918|GO:0019841|GO:0030332|GO:0035115|GO:0042573|GO:0048672	chr3	MGI:MGI:88491|AllianceGenome:MGI:88491	cellular retinoic acid binding protein II	87860679	protein-coding	87856000	+
18008	-1.20267	-0.266237	1.20267	down	1.15146	0.20346	1.15146	up	1.01853	0.0264952	1.01853	up	-1.35962	-0.443201	1.35962	down	1061	743.92	947	1360	600	887.5	526.5	462.5	1017.13	766	717	1135	1191	1453.5	798.5	815	1106.3	997	755.745	564.5	650.978	896.833	694	1074	688	646.181	693.5	426.949	821.803	835	913.869	893	1324.77	479	581.5	816.667	713	745.5	607.5	0.366554	-0.0150337	-0.0579596	-0.138999	-0.413048	0.092495	-0.482008	-0.339716	0.141059	-0.182354	-0.0507984	0.159061	0.522868	0.629671	0.210429	0.0302067	0.339069	-0.231323	0.00261021	-0.741201	-0.451362	-0.24649	-0.236781	0.0434771	-0.442149	-0.296399	-0.234408	-0.546875	-0.11705	0.336764	0.432733	0	0.68947	-0.496155	-0.118438	0.218681	0.111006	0.179647	-0.190934	Nes	ESTM46|Ifaprc2|Marc2|RC2	18008	ENSMUSG00000004891	GO:0000086|GO:0005515|GO:0005737|GO:0005882|GO:0007275|GO:0007399|GO:0019215|GO:0030844|GO:0031730|GO:0032091|GO:0043086|GO:0043524|GO:0045111|GO:0048858|GO:0051402|GO:0072089|GO:2000179	chr3	MGI:MGI:101784|AllianceGenome:MGI:101784	nestin	87887758	protein-coding	87878400	+
12032	5.1924	2.3764	5.1924	up	1.17547	0.233243	1.17547	up	1.73042	0.791119	1.73042	up	7.64374	2.93428	7.64374	up	575.333	601	1329	1501.42	1268.28	971.423	660.62	696	392.157	568	222	301	75	110.5	43	98.4927	240	195	192.737	671.818	1159.89	1459.48	422.5	1206.29	976.976	487	485.5	532.372	1180	106	51.9927	84	111.333	183	66.4781	62.5	51.0373	84	85	2.73087	2.92445	3.67821	3.25099	3.91406	3.47011	3.09265	3.49718	2.01332	2.63346	1.50505	1.49147	-0.219005	0.159523	-0.75719	0.22876	1.38169	0.661822	1.27861	2.75716	3.62921	3.70331	2.2945	3.45832	3.31103	2.54285	2.49843	3.01876	3.65214	0.606317	-0.455607	-0.162934	0.363955	1.36293	0	-0.241873	-0.446007	0.277165	0.218981	Bcan	Cspg7	12032	ENSMUSG00000004892	GO:0001501|GO:0002052|GO:0005509|GO:0005540|GO:0005576|GO:0005615|GO:0007155|GO:0007160|GO:0007417|GO:0009986|GO:0010001|GO:0021766|GO:0030246|GO:0030424|GO:0030425|GO:0031012|GO:0033268|GO:0043194|GO:0045202|GO:0060074|GO:0072534|GO:0097060|GO:0098966|GO:0098978|GO:0098982|GO:1990138	chr3	MGI:MGI:1096385|AllianceGenome:MGI:1096385	brevican	87908458	protein-coding	87894839	-
105244487	1.09486	0.13074	1.09486	up	-1.30549	-0.384591	1.30549	down	-1.01797	-0.0256901	1.01797	down	1.4041	0.489641	1.4041	up	55	36	39.5	79	39	56	27.5	41	56	27	18	48	31.5	57.5	49	56.5	41	47.5	49	46	55	79.5	69	76	79	58	57	43	50	29	52	55.1667	42	24.5	23	31	45	27	31	0.38644	-0.0943775	-0.351666	0.045125	-0.06673	0.395981	-0.451204	0.454261	0.24786	-0.718932	-1.07697	-0.114718	-0.428075	0.25958	0.473724	0.469463	-0.125175	-0.333183	0.3453	-0.0687346	0.273269	0.547431	0.722686	0.51236	0.725101	0.515523	0.450464	0.431205	0.133892	-0.221153	0.587064	0.272943	0	-0.495593	-0.488777	-0.210991	0.414835	-0.317796	-0.193745	Gm19439	Gm42644	105244487			chr3	MGI:MGI:5011624|AllianceGenome:MGI:5011624	predicted gene, 19439	87940459	ncRNA	87938165	+
66614	1.18682	0.247103	1.18682	up	1.10417	0.142968	1.10417	up	-1.1295	-0.175681	1.1295	down	-1.05084	-0.0715468	1.05084	down	277	197.715	358.869	514.348	220.887	218.354	175.969	203.01	237.492	202.5	160.891	259	213.5	255.507	212.993	261	227.949	229	173.792	298.157	236	287.89	240.333	285.876	269.416	199	236.5	149	217.752	200.606	265.81	314.347	217.72	170.401	229.755	201	175.409	124	174	-0.0646086	-0.420453	0.0484352	-0.0354853	-0.348402	-0.42428	-0.556817	-0.0213137	-0.451188	-0.595472	-0.700388	-0.466303	-0.450693	-0.372122	-0.189756	-0.10624	-0.433591	-0.847266	-0.611627	-0.155799	-0.408879	-0.379507	-0.260376	-0.359753	-0.288419	-0.489264	-0.28016	-0.559322	-0.526854	-0.214347	0.157446	0	-0.409418	-0.480946	0.0481839	-0.297567	-0.405871	-0.901917	-0.488428	Gpatch4	2610029K21Rik|Gpatc4	66614	ENSMUSG00000028069	GO:0002244|GO:0003676|GO:0005730	chr3	MGI:MGI:1913864|AllianceGenome:MGI:1913864	G patch domain containing 4	87963301	protein-coding	87950413	+
246703	1.09268	0.127866	1.09268	up	1.0395	0.0558943	1.0395	up	1.03629	0.0514225	1.03629	up	1.08929	0.123394	1.08929	up	1084.18	1095.45	1285.08	2339.83	1270.3	1103.51	1068.44	855.494	1155.49	1177.68	912.768	1402.71	1109.86	1292.1	1053.66	987.329	1070.37	1395.43	997.5	1301.75	1164.77	1334.67	1163.99	1656.65	1459.42	1098.56	1110.43	746.67	1200.4	828.547	986.513	1146.74	995.614	840.126	768.317	857.448	747.129	780.844	1015.68	0.0833035	0.228849	0.0680418	0.329371	0.354662	0.0923471	0.224563	0.233164	0.0106287	0.123755	-0.0169487	0.150162	0.106645	0.145427	0.29605	-0.00748825	-0.022995	-0.0607033	0.088603	0.149777	0.0735798	0.0126591	0.194866	0.354324	0.328341	0.154783	0.130322	-0.0548925	0.115173	0.0111465	0.22866	0.04638	-0.037034	0	-0.0309401	-0.0254431	-0.135964	-0.0679522	0.236136	Naxe	AI-BP|AIBP|Apoa1bp|Apoa1ip|ESTM37	246703	ENSMUSG00000028070	GO:0000166|GO:0002040|GO:0005576|GO:0005615|GO:0005739|GO:0005929|GO:0006869|GO:0010874|GO:0016525|GO:0016853|GO:0031580|GO:0042802|GO:0044297|GO:0046496|GO:0046872|GO:0052856|GO:0052857	chr3	MGI:MGI:2180167|AllianceGenome:MGI:2180167	NAD(P)HX epimerase	87965829	protein-coding	87963827	-
404710	-1.20553	-0.269672	1.20553	down	1.08776	0.121354	1.08776	up	1.02582	0.0367708	1.02582	up	-1.27833	-0.354255	1.27833	down	44	35	53.6489	89.5	36.3333	36	31	22	53	46	26	52.9343	35.8978	46	26	160.796	42	80	53.9048	59.3258	29	52.6087	39	38	47.5	44.7883	37.3333	23	25.5	38	26	48.2193	69	41	17	84	64	25	27.3333	-0.0142446	-0.213776	0.0112729	0.146404	-0.247667	-0.320206	-0.357123	-0.522616	0.0896692	-0.0290141	-0.62521	-0.0523067	-0.318287	-0.141105	-0.519302	1.89961	-0.169166	0.340133	0.404175	0.219533	-0.728867	-0.126979	-0.179193	-0.566396	-0.0875807	0.0638366	-0.23879	-0.550254	-0.916295	0.0900369	-0.491692	0	0.637451	0.168493	-1.00363	1.14837	0.844225	-0.507584	-0.454107	Iqgap3	D030034H08	404710	ENSMUSG00000028068	GO:0000082|GO:0001934|GO:0005096|GO:0005515|GO:0005516|GO:0005737|GO:0005911|GO:0005938|GO:0006468|GO:0007265|GO:0008361|GO:0010467|GO:0010628|GO:0010629|GO:0016328|GO:0031267|GO:0033598|GO:0033601|GO:0043410|GO:0051015|GO:0070371|GO:0070856|GO:0071310|GO:1903479	chr3	MGI:MGI:3028642|AllianceGenome:MGI:3028642	IQ motif containing GTPase activating protein 3	88028355	protein-coding	87989358	+
17261	1.02755	0.0392022	1.02755	up	-1.01035	-0.0148566	1.01035	down	-1.13684	-0.185027	1.13684	down	-1.09503	-0.130968	1.09503	down	2886.19	2073.87	2823.09	4628.28	2372.81	2896.42	2293.28	1963.48	2972.84	3279.96	2273.31	2894.9	2709.19	3014.13	1573.89	2366	2317.73	4507.08	2074.88	2777.57	3124.13	3284.42	2918.77	3707.28	2952.87	2379.18	2304.39	1805.71	2861.04	2684.28	2266.95	2807.4	3675.63	2027.25	3013.42	2129.6	2359.48	2084.51	1839.66	0.0668678	-0.279355	-0.22555	-0.115558	-0.172914	0.0555191	-0.102527	0.00274181	-0.0550327	0.172479	-0.129478	-0.233544	-0.0348701	-0.0615463	-0.554029	-0.175642	-0.337393	0.201775	-0.283757	-0.185849	0.0679865	-0.11719	0.0921421	0.0874176	-0.0839424	-0.159373	-0.245421	-0.209868	-0.0608034	0.278023	0	-0.0909243	0.418298	-0.158159	0.511687	-0.141982	0.0940714	-0.0803499	-0.335882	Mef2d		17261	ENSMUSG00000001419	GO:0000977|GO:0000978|GO:0000981|GO:0001228|GO:0001649|GO:0001958|GO:0002062|GO:0003677|GO:0003700|GO:0005515|GO:0005634|GO:0005654|GO:0005737|GO:0006355|GO:0006915|GO:0007275|GO:0007399|GO:0019899|GO:0030154|GO:0035914|GO:0042803|GO:0042826|GO:0043231|GO:0045893|GO:0045944|GO:0046982|GO:0046983|GO:0061629|GO:0140297|GO:1904707|GO:1990837	chr3	MGI:MGI:99533|AllianceGenome:MGI:99533	myocyte enhancer factor 2D	88079398	protein-coding	88049292	+
76642	-1.12661	-0.171984	1.12661	down	1.18155	0.240676	1.18155	up	1.33841	0.420524	1.33841	up	1.00547	0.007864	1.00547	up	33.219	64.4854	73.8534	105.865	49.7689	58.2212	63.2038	37.4518	61.4168	71.591	32.6353	90.6839	58.0651	95.5374	102	54.2604	52.6505	72.8358	66.1152	61.749	57.0261	35.775	35.0763	38.9037	75.438	62.3016	30.3321	76.281	52.0043	34.167	31.9212	47.6949	52.5757	35.8827	31.7144	45.9759	26.2323	56.1997	50.4479	-0.3959	0.691682	0.49623	0.412508	0.230125	0.397184	0.694461	0.268755	0.32615	0.632971	-0.273446	0.748178	0.39933	0.937167	1.47652	0.356196	0.180732	0.22862	0.722584	0.301132	0.270542	-0.659489	-0.308329	-0.508648	0.603624	0.563824	-0.514568	1.20328	0.135678	-0.0395169	-0.171848	0.00806522	0.269091	0	-0.0801873	0.302701	-0.418659	0.684892	0.453865	1700113A16Rik	2210408E11Rik	76642	ENSMUSG00000096935	GO:0003674|GO:0005575|GO:0008150	chr3	MGI:MGI:1923892|AllianceGenome:MGI:1923892	RIKEN cDNA 1700113A16 gene	88085092	ncRNA	88078867	-
100042277	1.00716	0.0102968	1.00716	up	1.19109	0.252279	1.19109	up	1.25149	0.323651	1.25149	up	1.05824	0.0816689	1.05824	up	741.47	579.935	672.512	1907.45	1826.41	1348.43	784.762	1049.48	1526.32	1111.96	731.986	669.401	854.647	1903.29	1010.2	936.661	1076.62	636.419	1560.36	891.976	906.835	1188.21	764.747	1161.46	925.199	892.07	750.076	458.644	1132.33	657.447	893.247	573.018	717.018	630.344	459.863	1023.92	530.271	655.972	723.131	0.0457764	-0.178102	-0.355577	0.545229	1.38912	0.892145	0.290001	1.03862	0.922796	0.551523	0.175231	-0.406502	0.240283	1.21482	0.74589	0.42712	0.496023	-0.682752	1.24471	0.115018	0.223059	0.355577	0.0994539	0.352604	0.181393	0.365008	0.0749188	-0.247375	0.541562	0.18805	0.595992	-0.443894	0	0.0961456	-0.260825	0.741157	-0.11998	0.191259	0.256625	Gm3764	100042271|Gm3759	100042277	ENSMUSG00000097156	GO:0003674|GO:0005575|GO:0008150	chr3	MGI:MGI:3781938|AllianceGenome:MGI:3781938	predicted gene 3764	88137266	ncRNA	88113980	+
12462	-1.19897	-0.261792	1.19897	down	-1.04159	-0.0587905	1.04159	down	-1.02023	-0.028888	1.02023	down	-1.17437	-0.231889	1.17437	down	1314.46	1242.57	1991.01	3197.38	1545.34	1416.24	1303.4	944.064	1775.06	1942.78	1622.51	2139.96	1598.64	1859.52	1649.12	1866.86	2080.61	2639.38	1515.61	1836.19	1802.76	1957.11	1467.1	1999.98	1816.1	1439.94	1560.46	1067.24	1603.07	1407.07	1829.19	1988.75	1663.32	1395.71	1477.7	1513.1	1424	1366.45	1480.64	-0.479525	-0.430051	-0.141025	-0.0608435	-0.203286	-0.388383	-0.329361	-0.465409	-0.210706	0.00522423	-0.0277424	-0.081172	-0.207584	-0.170056	0.101638	0.0708208	0.0952063	0.0180817	-0.148588	-0.194659	-0.136961	-0.2758	-0.311951	-0.214658	-0.196908	-0.295526	-0.219528	-0.380254	-0.308205	-0.0655193	0.278753	0	-0.137326	-0.10838	0.0719423	-0.0467529	-0.0461435	-0.10133	-0.0607977	Cct3	Cctg|Tcp1-rs3|TriC-P5	12462	ENSMUSG00000001416	GO:0000166|GO:0002199|GO:0005515|GO:0005524|GO:0005737|GO:0005832|GO:0005874|GO:0006457|GO:0007339|GO:0016887|GO:0032212|GO:0043209|GO:0044183|GO:0044297|GO:0050821|GO:0051082|GO:0061077|GO:0140662|GO:1904851	chr3	MGI:MGI:104708|AllianceGenome:MGI:104708	chaperonin containing TCP1 subunit 3	88229073	protein-coding	88204442	+
56700	1.00335	0.00481912	1.00335	up	1.01419	0.0203217	1.01419	up	1.09378	0.129318	1.09378	up	1.08209	0.113815	1.08209	up	2108.5	2129	2934	4347.5	2295.5	2410.5	1945.5	1552	2326	2535.2	2218.5	2975.5	2359.5	2705	2198	1789	2493	3011	2092	2512	2232	2706	2412.5	3169.5	2670	2073	2423	1628	2501	1702	1550.5	2241	2165	1888	1296	1671	1710	1714	2168.5	0.0299358	0.174513	0.246063	0.210169	0.195315	0.206597	0.0762157	0.0794764	0.0069952	0.216919	0.25133	0.222091	0.181766	0.198359	0.343845	-0.162923	0.183795	0.0358429	0.144113	0.0851793	-0.00111485	0.019351	0.23333	0.277328	0.186798	0.0579014	0.243008	0.0566797	0.161181	0.0367365	-0.132003	0	0.0706892	0.155196	-0.289633	-0.0758371	0.0456171	0.0533228	0.317396	Glmp	0610031J06Rik|NCU-G1	56700	ENSMUSG00000001418	GO:0005515|GO:0005634|GO:0005764|GO:0005829|GO:0016020|GO:0045944|GO:0050821|GO:0061462	chr3	MGI:MGI:1913318|AllianceGenome:MGI:1913318	glycosylated lysosomal membrane protein	88235938	protein-coding	88232330	+
71913	-1.12582	-0.170976	1.12582	down	1.87103	0.903832	1.87103	up	1.36064	0.444283	1.36064	up	-1.54813	-0.630524	1.54813	down	73	31	122	87	20	33	86	38	51	78	41	22	29	57	129	455	20	105	46	126	47.5	32	26	34	28	7	14	26	30	43	38.5	114	17	46	6	100	29	30	43	0.641494	-0.463517	1.12188	0.0308771	-1.18362	-0.520391	1.04029	0.191226	-0.0404806	0.658172	-0.0427523	-1.39366	-0.700785	0.0935688	1.71683	3.3256	-1.31421	0.657795	0.100741	1.23157	-0.0916462	-0.918863	-0.838809	-0.801516	-0.924736	-2.68851	-1.72848	-0.448031	-0.756485	0.19372	0	1.1667	-1.45827	0.259849	-2.58079	1.32526	-0.372448	-0.319203	0.124913	Tmem79	2310042N02Rik|2310074C17Rik|Matt|ma	71913	ENSMUSG00000001420	GO:0002070|GO:0005737|GO:0005764|GO:0005765|GO:0005794|GO:0016020|GO:0031069|GO:0032588|GO:0042335|GO:0042802|GO:0045055|GO:0045684|GO:0061436|GO:0070268	chr3	MGI:MGI:1919163|AllianceGenome:MGI:1919163	transmembrane protein 79	88241761	protein-coding	88236351	-
229512	-1.06746	-0.0941769	1.06746	down	1.03641	0.0515898	1.03641	up	1.00063	0.000901796	1.00063	up	-1.10563	-0.144865	1.10563	down	1104.47	812.553	1122.12	1951.81	1049.07	1089.87	949.853	789.908	1183.47	1113.9	1015.85	1229.64	1072.4	1487.61	878.672	1215.84	1302.9	1509.32	966.617	1063.67	1057.41	1340.12	970.14	1321.78	1086.6	1024.53	999.17	700.84	1222.46	898.321	991.248	1270.66	1193.49	849.701	857.99	942.657	923.707	821.976	824.842	-0.0843687	-0.396571	-0.322016	-0.126648	-0.115829	-0.120019	-0.139588	-0.0763349	-0.149268	-0.151005	-0.0570068	-0.234249	-0.137312	0.154283	-0.16039	0.0984383	0.0662003	-0.141941	-0.151195	-0.336047	-0.260357	-0.175891	-0.262374	-0.165888	-0.291654	-0.140293	-0.216425	-0.340705	-0.0529833	-0.0666323	0.0411406	0	0.0300713	-0.178076	-0.0661078	-0.0831852	-0.024312	-0.188315	-0.258552	Smg5	LPTS-RP1|mKIAA1089	229512	ENSMUSG00000001415	GO:0000184|GO:0005634|GO:0005697|GO:0005737|GO:0031625|GO:0032204|GO:0035303|GO:0042162|GO:0042826|GO:0051721|GO:0070034	chr3	MGI:MGI:2447364|AllianceGenome:MGI:2447364	SMG5 nonsense mediated mRNA decay factor	88269644	protein-coding	88243567	+
68957	-1.39072	-0.475835	1.39072	down	-1.34792	-0.430734	1.34792	down	1.04091	0.0578491	1.04091	up	1.00888	0.0127481	1.00888	up	803.577	866.197	1114.58	1333.56	584.102	817.952	636.762	819.4	1393.43	708.047	743.75	1683.93	1353.79	1602.77	1592.25	954.552	1610.42	1010.17	1117.41	997.931	842.241	1340.13	1397.46	1651.63	1249.57	1216.49	1288.32	828.64	1182.29	951.173	933.872	1338.56	1096.66	714.391	731.916	906.137	1019.69	849.47	986.392	-0.451214	-0.212338	-0.239753	-0.584176	-0.868642	-0.442088	-0.62454	0.0685473	0.178348	-0.712705	-0.414805	0.311352	0.290845	0.353853	0.789282	-0.158623	0.463903	-0.629239	0.149949	-0.336086	-0.496589	-0.0838766	0.356169	0.24752	0.00195217	0.199467	0.242264	-0.00704575	-0.00918293	0.107843	0.0471191	0.167101	0	-0.336318	-0.203391	-0.0481882	0.210304	-0.048851	0.0914898	Paqr6	1500001B10Rik	68957	ENSMUSG00000041423	GO:0005496|GO:0005886|GO:0008289|GO:0016020|GO:0038023	chr3	MGI:MGI:1916207|AllianceGenome:MGI:1916207	progestin and adipoQ receptor family member VI	88275848	protein-coding	88271482	+
67037	1.03248	0.0461125	1.03248	up	1.09666	0.133117	1.09666	up	1.02936	0.0417532	1.02936	up	-1.03186	-0.0452509	1.03186	down	251.449	220.232	280.307	469.689	244	186.81	174.942	180	229.687	234.694	156.876	248	230	261.746	204.942	242.757	274.927	331.934	221	268.033	219	293.851	224	261.5	264.847	167.949	240.942	137.73	217.427	184.838	176	205.869	224	179.832	179.423	180.737	181	162.788	199	0.198997	0.138372	0.0952153	0.236701	0.198401	-0.246149	-0.162038	0.208357	-0.0961757	0.0206099	-0.333618	-0.12569	0.0599308	0.0659099	0.157879	0.192447	0.239973	0.0915098	0.138289	0.0937643	-0.113509	0.0532837	0.0413117	-0.0851045	0.0901298	-0.330784	0.149909	-0.269567	-0.125781	0.0707822	-0.0341487	-0.207407	0.034833	0	0.0946808	-0.047646	0.0426235	-0.106034	0.10848	Pmf1	2600009M07Rik	67037	ENSMUSG00000028066	GO:0000444|GO:0000775|GO:0000776|GO:0000922|GO:0003713|GO:0005515|GO:0005634|GO:0005654|GO:0005694|GO:0005794|GO:0007049|GO:0007059|GO:0008608|GO:0043231|GO:0043522|GO:0051301	chr3	MGI:MGI:1914287|AllianceGenome:MGI:1914287	polyamine-modulated factor 1	88317630	protein-coding	88301445	-
229517	1.0071	0.0102072	1.0071	up	1.00962	0.0138092	1.00962	up	1.02016	0.0287912	1.02016	up	1.01761	0.0251892	1.01761	up	1151.33	1002.5	1127.5	2250.48	1481	1116.5	930.667	784.5	1182.5	1458.17	1025.5	1357.2	1175	1415	824.5	950	1232	1710.67	1011.5	1349	1276.5	1334	1034.5	1613	1297.5	1142.5	1159	717	1279	839	819.5	1090	1089.33	1019.49	810	964	801.5	1016.5	1107.33	0.124731	0.055645	-0.165974	0.227921	0.530785	0.0639534	-0.0198822	0.0628996	-0.00131035	0.386681	0.105779	0.0572968	0.143651	0.231238	-0.103049	-0.108372	0.13462	0.187864	0.0634317	0.155938	0.160447	-0.033349	-0.0205603	0.270524	0.1134	0.166081	0.146799	-0.158669	0.161397	-0.0160465	-0.0842152	-0.0721092	0.0474739	0.233884	0	0.0982618	-0.0798988	0.267272	0.315494	Slc25a44	6720482A19|B430110G05Rik	229517	ENSMUSG00000050144	GO:0005739|GO:0005743|GO:0006865|GO:0009083|GO:0015658|GO:0015803|GO:0016020|GO:0055085|GO:0120161	chr3	MGI:MGI:2444391|AllianceGenome:MGI:2444391	solute carrier family 25, member 44	88332448	protein-coding	88317801	-
20351	-1.26537	-0.339556	1.26537	down	1.13276	0.179842	1.13276	up	1.37982	0.464485	1.37982	up	-1.0388	-0.054913	1.0388	down	1017.74	945.428	1227.08	2138.11	1835.11	1203.71	1183.44	875.431	2011.2	2051.82	1396.53	1900.66	1308.09	1577.92	807.927	1725.24	1785.73	1882.68	1778	1327.55	1176.81	1662.06	923.111	1125.8	1376.44	1011.39	915.298	769.553	1333.94	996.525	745.694	1111.67	1143.04	1284.86	842.064	987	639.25	992.099	933.628	-0.109211	-0.0849257	-0.0998783	0.0980148	0.784071	0.116449	0.270759	0.165112	0.7089	0.823424	0.495294	0.487157	0.242449	0.332456	-0.188351	0.696423	0.614128	0.270089	0.821182	0.0768118	-0.0128727	0.22786	-0.240925	-0.304284	0.142596	-0.0657845	-0.249776	-0.112629	0.166067	0.176182	-0.276383	-0.09972	0.0608978	0.511649	0	0.076272	-0.462229	0.17621	0.0133162	Sema4a	SemB|Semab	20351	ENSMUSG00000028064	GO:0001525|GO:0001755|GO:0002250|GO:0002292|GO:0002376|GO:0005886|GO:0007275|GO:0007399|GO:0007409|GO:0007411|GO:0008360|GO:0010594|GO:0016020|GO:0016525|GO:0030154|GO:0030215|GO:0030335|GO:0045063|GO:0045499|GO:0048843|GO:0050919|GO:0071526|GO:1904891|GO:1905704	chr3	MGI:MGI:107560|AllianceGenome:MGI:107560	sema domain, immunoglobulin domain (Ig), transmembrane domain (TM) and short cytoplasmic domain, (semaphorin) 4A	88368489	protein-coding	88343269	-
16905	-1.12486	-0.169752	1.12486	down	-1.04916	-0.069241	1.04916	down	-1.0388	-0.0549228	1.0388	down	-1.11376	-0.155433	1.11376	down	3427.04	3350.47	4305.92	6031.13	2159.54	3143.85	2455.63	2275.58	3737.01	3310.08	2667.74	4184.32	3705.32	4314.55	3759.39	4184.53	3959.22	4098.88	3076.88	3752.77	2995.65	4138.46	3741.71	5039.1	3671.76	3190.07	3204.23	2241.15	3502.55	3264.71	3364.83	3794.65	4195.4	2203.52	3114.24	2973.27	3536.86	2314.32	3004.21	-0.244495	-0.146481	-0.175665	-0.292768	-0.867947	-0.385383	-0.563012	-0.343595	-0.28415	-0.373493	-0.457816	-0.261228	-0.142298	-0.103241	0.142975	0.0878096	-0.124053	-0.49435	-0.274485	-0.310881	-0.551763	-0.3429	-0.10868	-0.0289431	-0.328747	-0.295411	-0.328987	-0.457361	-0.328097	0.00127983	0.0106173	-0.215356	0.0499496	-0.597031	0	-0.219678	0.118911	-0.488633	-0.187495	Lmna	Dhe	16905	ENSMUSG00000028063	GO:0005200|GO:0005515|GO:0005634|GO:0005635|GO:0005638|GO:0005652|GO:0005654|GO:0005882|GO:0006606|GO:0006997|GO:0006998|GO:0007097|GO:0007517|GO:0008104|GO:0008157|GO:0008285|GO:0010628|GO:0016363|GO:0016607|GO:0030010|GO:0030334|GO:0030951|GO:0031507|GO:0031647|GO:0031965|GO:0032204|GO:0034504|GO:0035861|GO:0042802|GO:0045669|GO:0048471|GO:0051664|GO:0055015|GO:0072201|GO:0090201|GO:0090398|GO:0090435|GO:1900180|GO:1903243|GO:1904178|GO:1990683|GO:2001237	chr3	MGI:MGI:96794|AllianceGenome:MGI:96794	lamin A	88410659	protein-coding	88388455	-
72640	-1.27754	-0.353371	1.27754	down	-1.03439	-0.0487847	1.03439	down	1.27328	0.348552	1.27328	up	1.03094	0.0439654	1.03094	up	114.833	65.75	111.458	210.667	112	132.75	99.75	86.8333	149.5	164.833	133.833	144.367	143.5	170.667	80.5	175.167	117.2	194.167	156.067	128.5	98.0833	135.5	123.333	153	136.533	110.833	100.5	86.3333	127.5	120	101.667	120	151.25	84	39.5833	123.833	71.5	85.5	82.5	0.0543694	-0.619492	-0.249194	0.0660543	0.0611143	0.247086	0.0135732	0.142777	0.270398	0.496936	0.423292	0.0798044	0.365444	0.435019	-0.204177	0.70776	-0.00400686	0.304005	0.6225	0.0192194	-0.286263	-0.0774116	0.166472	0.127712	0.120321	0.0556817	-0.125483	0.0426774	0.090281	0.433648	0.160219	0	0.454366	-0.112093	-1.09963	0.39296	-0.311255	-0.0489388	-0.175727	Mex3a	2700083E18Rik|Gm411|Rkhd4	72640	ENSMUSG00000074480	GO:0000932|GO:0003674|GO:0003723|GO:0005829|GO:0008150	chr3	MGI:MGI:1919890|AllianceGenome:MGI:1919890	mex3 RNA binding family member A	88448701	protein-coding	88439253	+
83409	1.0313	0.044471	1.0313	up	-1.02448	-0.0348878	1.02448	down	1.01937	0.027674	1.01937	up	1.07701	0.107033	1.07701	up	832.431	794.026	1248.88	1897.57	885.344	736.506	860.132	668.228	893.478	849.128	647.334	1082.74	851.202	1021.23	1000.5	955.644	1032.41	1183.85	804.323	1033.39	933.751	1180.67	953.169	1276.89	1015.79	891.848	1097.25	601.5	1082.06	726.685	864.353	1055.01	753.239	686.73	590.375	740.527	758.2	665.336	653.27	-0.00703049	0.0554438	0.317676	0.317986	0.124665	-0.200117	0.202555	0.167607	-0.0695028	-0.0572796	-0.221824	0.0674887	0.0147057	0.096879	0.512222	0.236318	0.215783	-0.00706673	0.0689239	0.107569	0.0455074	0.126645	0.197453	0.269558	0.0964069	0.144899	0.403952	-0.0759354	0.256305	0.112756	0.328804	0.216965	-0.148649	0	-0.120147	0.0539236	0.17612	-0.00804043	-0.109701	Lamtor2	2010111E04Rik|Mapbpip|P14|Rab25|Robld3	83409	ENSMUSG00000028062	GO:0001558|GO:0005085|GO:0005515|GO:0005764|GO:0005765|GO:0005768|GO:0005770|GO:0008104|GO:0010761|GO:0016020|GO:0031902|GO:0032008|GO:0038202|GO:0043410|GO:0060090|GO:0071230|GO:0071986|GO:0150116|GO:1902414|GO:1904263|GO:1990877	chr3	MGI:MGI:1932697|AllianceGenome:MGI:1932697	late endosomal/lysosomal adaptor, MAPK and MTOR activator 2	88460258	protein-coding	88457126	-
94232	-1.03624	-0.0513585	1.03624	down	-1.04933	-0.069467	1.04933	down	1.00851	0.0122256	1.00851	up	1.02125	0.0303341	1.02125	up	1166.76	998.879	1334.51	2006.8	1146.61	1190.44	1049.43	927.875	1379.91	1327	989.316	1431.67	1245.08	1427.11	1156.91	1360.39	1224.58	1514.1	986.927	1399.33	1332.6	1479.8	1331.8	1665.48	1372.02	1285.74	1265.4	754.324	1274.5	1077.7	1097.2	1417.48	1167.45	878.436	878.993	1025.52	1012.66	851.768	920.72	-0.00345039	-0.096962	-0.0701771	-0.0847969	0.0142021	0.00907803	0.00600147	0.15767	0.0740385	0.103306	-0.0934315	-0.0130215	0.0798378	0.0961409	0.238253	0.262264	-0.0214853	-0.135619	-0.119436	0.0614004	0.0751114	-0.0310965	0.196492	0.169332	0.0465784	0.189103	0.126125	-0.232846	0.00892639	0.197781	0.189412	0.159503	0	-0.128335	-0.0294571	0.0401268	0.110096	-0.135193	-0.0981474	Ubqln4	A1Up|A1u|CIP75|UBIN	94232	ENSMUSG00000008604	GO:0005634|GO:0005654|GO:0005694|GO:0005737|GO:0005776|GO:0005783|GO:0005789|GO:0005829|GO:0006281|GO:0006511|GO:0006914|GO:0006974|GO:0031410|GO:0031593|GO:0031595|GO:0031597|GO:0032434|GO:0032991|GO:0036435|GO:0042802|GO:0090734|GO:1901097|GO:2000042	chr3	MGI:MGI:2150152|AllianceGenome:MGI:2150152	ubiquilin 4	88477032	protein-coding	88461071	+
66256	-1.06835	-0.0953889	1.06835	down	1.09941	0.136723	1.09941	up	1.10648	0.145971	1.10648	up	-1.06153	-0.0861414	1.06153	down	1081.86	1081	1419.48	2122.57	1015.12	1068.49	957.671	723	1218.71	1214.1	1091.99	1519.88	1092	1361.35	1136.16	1103.7	1219.8	1620.79	1105.55	1293.31	1084.86	1234.39	992.63	1378.24	1201.45	903.463	1007.93	694	996.846	897.025	957.509	1241.67	1034.43	825.861	797.576	759.306	911.941	728.502	1027.55	0.0572424	0.186707	0.188564	0.165802	0.00815868	0.0228424	0.0436831	-0.0325804	0.0644989	0.144714	0.218712	0.242921	0.0602617	0.197776	0.381827	0.130278	0.142563	0.132299	0.214005	0.117414	-0.0519419	-0.123013	-0.0578671	0.0659065	0.0247412	-0.150277	-0.0323839	-0.183409	-0.175878	0.10273	0.162626	0.138139	-0.00483417	-0.0476875	0	-0.22379	0.128638	-0.191034	0.229918	Ssr2	1500032E05Rik|SSR-beta|TLAP|TRAPB|TRAPbeta	66256	ENSMUSG00000041355	GO:0001701|GO:0003674|GO:0005783|GO:0016020	chr3	MGI:MGI:1913506|AllianceGenome:MGI:1913506	signal sequence receptor, beta	88495727	protein-coding	88486915	+
16800	-1.08081	-0.112108	1.08081	down	1.00774	0.0111252	1.00774	up	1.08706	0.120429	1.08706	up	-1.00195	-0.00280333	1.00195	down	1698.16	1734.97	2183.3	2984.99	1789.85	2164.47	1417.32	1282.51	2221.85	2119.56	1845.75	2175.66	2080.14	2639.07	1606.07	1711.74	2035.65	2361.2	1850.77	1920.35	1846.63	2573.57	1848.09	2460.59	1777.81	1825.09	1718.43	1198.49	2109.88	1500.92	1368.83	1973.66	2030.3	1249.4	1274.13	1536.78	1601.4	1555.94	1374.35	0.029479	0.191034	0.131494	-0.0205011	0.148135	0.363067	-0.0689745	0.116107	0.252695	0.270375	0.297745	0.082201	0.311751	0.474546	0.202981	0.0851717	0.203193	-0.00309181	0.279146	0.00949669	0.0372343	0.258746	0.160625	0.223865	-0.0881519	0.185936	0.0590897	-0.0734139	0.227622	0.167137	0	0.12852	0.289806	-0.128638	-0.00240326	0.115153	0.262744	0.22553	-0.0287676	Arhgef2	GEF|GEF-H1|GEFH1|LFP40|Lbcl1|Lfc|P40|mKIAA0651	16800	ENSMUSG00000028059	GO:0000132|GO:0000902|GO:0002102|GO:0002376|GO:0005085|GO:0005515|GO:0005737|GO:0005794|GO:0005856|GO:0005874|GO:0005923|GO:0007015|GO:0007026|GO:0007049|GO:0007275|GO:0007399|GO:0008017|GO:0014069|GO:0030154|GO:0031267|GO:0031410|GO:0031982|GO:0032587|GO:0032755|GO:0032760|GO:0032991|GO:0035023|GO:0043025|GO:0043198|GO:0045087|GO:0045666|GO:0045944|GO:0046872|GO:0050731|GO:0050768|GO:0051092|GO:0051301|GO:0055059|GO:0070161|GO:0071225|GO:0071802|GO:0098978|GO:0099092|GO:2001224	chr3	MGI:MGI:103264|AllianceGenome:MGI:103264	Rho/Rac guanine nucleotide exchange factor 2	88556839	protein-coding	88523450	+
74200	-1.08483	-0.117463	1.08483	down	1.0274	0.038991	1.0274	up	1.02855	0.0406074	1.02855	up	-1.08361	-0.115847	1.08361	down	840.02	585.186	1052.97	1412.38	1052.35	1115.71	760.11	703.263	1377.7	1128.4	915.377	830.711	801.781	1372.66	627.394	1241.2	853.758	986.845	1246.7	962.464	923.527	1314.67	897.327	1217.67	797.026	858.355	657.945	592.161	1160.79	715.402	798.413	1055.56	922.369	619.285	808.522	974.274	755.154	787.87	631.595	-0.208256	-0.599166	-0.142818	-0.322354	0.159648	0.184754	-0.190115	0.0270138	0.340931	0.138631	0.063714	-0.529094	-0.285906	0.309238	-0.375373	0.399191	-0.272659	-0.483974	0.48687	-0.209323	-0.184695	0.06742	-0.103963	-0.013278	-0.467812	-0.124642	-0.548219	-0.31283	0.143315	-0.124139	0	0.00339222	-0.0707331	-0.363458	0.119189	0.23538	-0.0440054	0.0215168	-0.3727	Khdc4	2810403A07Rik|A430106P18Rik|Blom7|Kiaa0907	74200	ENSMUSG00000028060	GO:0003723|GO:0005515|GO:0005634|GO:0005654|GO:0005681|GO:0005737|GO:0006376|GO:0006397|GO:0008380	chr3	MGI:MGI:1921450|AllianceGenome:MGI:1921450	KH domain containing 4, pre-mRNA splicing factor	88620240	protein-coding	88593123	+
19769	-1.05497	-0.0772045	1.05497	down	-1.13033	-0.176745	1.13033	down	-1.04257	-0.0601386	1.04257	down	1.02769	0.0394022	1.02769	up	611	663.436	903.993	1283.11	560.5	594.236	641.745	443.333	806.543	679.735	565	898.975	755.979	744.667	755.31	761.657	727.745	911.559	530	912.407	759.917	922.679	796	997.277	827.998	675.708	718.821	560.153	835	547	726.914	893.216	703.915	515.667	540.876	601.934	524	635.803	601	-0.206832	0.0425711	0.0977802	-0.000172615	-0.288503	-0.263424	0.026351	-0.177983	0.0291729	-0.131932	-0.171727	0.0455141	0.0899076	-0.1124	0.353	0.155341	-0.0423794	-0.137787	-0.286502	0.174295	-0.00533295	0.017292	0.183846	0.159342	0.047863	-0.00914288	0.0401211	0.0676765	0.128728	-0.0506773	0.325324	0.223142	0	-0.166948	-0.000124931	0.00133324	-0.110536	0.172812	0.0163403	Rit1	RIBB|ROC1|Rit	19769	ENSMUSG00000028057	GO:0000166|GO:0003924|GO:0003925|GO:0005515|GO:0005516|GO:0005525|GO:0005886|GO:0007165|GO:0007265|GO:0016020|GO:0016787|GO:0019003	chr3	MGI:MGI:108053|AllianceGenome:MGI:108053	Ras-like without CAAX 1	88638354	protein-coding	88624154	+
791281	1.05601	0.0786286	1.05601	up	1.22311	0.29055	1.22311	up	1.01387	0.0198757	1.01387	up	-1.14238	-0.192046	1.14238	down	75	81	154.75	179	162	127	99.3333	62	155.417	117.2	113.833	97.3409	81.5	146.5	65	77.9	80.1667	137.5	146.667	119.5	79.1667	134	87.3333	97.9167	86	72.5833	91.5	69	110.333	78.0833	101.917	135.5	91.3333	82	69.5833	89.3333	62.6667	79	83	-0.413351	-0.171702	0.3711	-0.0220895	0.740468	0.330061	0.154393	-0.196344	0.473253	0.151759	0.336637	-0.341957	-0.303876	0.361597	-0.365867	-0.314414	-0.405046	-0.0470009	0.679738	0.0613203	-0.448519	0.0533872	-0.184628	-0.369334	-0.399665	-0.408141	-0.113976	-0.133785	0.028511	-0.0394411	0.310621	0.322117	-0.126497	0	-0.138918	0.0686893	-0.354641	-0.0161519	-0.0201511	Gm10253		791281		GO:0003674|GO:0005575|GO:0008150	chr3	MGI:MGI:3641796|AllianceGenome:MGI:3641796	predicted gene 10253	88647016	ncRNA	88645055	-
229521	-1.03319	-0.047102	1.03319	down	1.07993	0.110935	1.07993	up	1.15026	0.201964	1.15026	up	1.03092	0.0439277	1.03092	up	1006.97	996.395	1514.91	2299.53	1116.08	1267.99	1046.93	840.653	1292.75	1410.35	1096.85	1408.27	1062.46	1634.18	966.092	973.879	1459.37	2019.44	1012.57	1074.91	1225.59	1412.89	1036.45	1632.56	1262.1	976.541	1099.67	800.015	1169.91	974.343	780.976	1068.7	1186.8	908.541	673.567	975.031	776.081	811.079	939.675	0.0320187	0.147413	0.360715	0.359606	0.223234	0.3481	0.25053	0.263217	0.227878	0.439161	0.303391	0.211166	0.0989752	0.539578	0.226171	0.0280247	0.479543	0.527844	0.165536	-0.0711517	0.202312	0.150119	0.082737	0.388492	0.174069	0.0402203	0.171575	0.0999651	0.13336	0.300293	-0.0531015	0	0.271684	0.168246	-0.165521	0.215258	-0.0258141	0.0421562	0.179219	Syt11	1500004A13Rik|3632445O20Rik|5430404N14Rik|6530420C11Rik	229521	ENSMUSG00000068923	GO:0000149|GO:0001778|GO:0001786|GO:0001818|GO:0001891|GO:0005509|GO:0005515|GO:0005544|GO:0005737|GO:0005764|GO:0005768|GO:0005794|GO:0005802|GO:0005886|GO:0006906|GO:0006914|GO:0007612|GO:0007613|GO:0008021|GO:0009611|GO:0014059|GO:0014069|GO:0016020|GO:0017158|GO:0030276|GO:0030424|GO:0030425|GO:0030672|GO:0031369|GO:0031410|GO:0031625|GO:0031982|GO:0032009|GO:0032715|GO:0032720|GO:0033602|GO:0042802|GO:0042995|GO:0043005|GO:0043195|GO:0043197|GO:0044297|GO:0045202|GO:0045335|GO:0045806|GO:0046872|GO:0048471|GO:0048487|GO:0048787|GO:0048791|GO:0050765|GO:0051650|GO:0055037|GO:0060076|GO:0060077|GO:0070382|GO:0071277|GO:0098685|GO:0098691|GO:0098793|GO:0098794|GO:1900186|GO:1900242|GO:1900243|GO:1900424|GO:1903979|GO:1905154|GO:1905162|GO:1905171|GO:1905444|GO:1990927	chr3	MGI:MGI:1859547|AllianceGenome:MGI:1859547	synaptotagmin XI	88679906	protein-coding	88652008	-
100302730	-1.03547	-0.050281	1.03547	down	1.03581	0.0507591	1.03581	up	1.08283	0.114804	1.08283	up	1.00959	0.0137643	1.00959	up	921.781	970.066	1225.44	1974.38	1308.49	1390.99	1030.38	860.526	1501.29	1343.45	1069.96	1155.17	1116.37	1551.61	883.176	1161.3	1233.01	1545.24	1230.75	1153.95	1333.38	1470.86	1108.77	1334.26	1196.71	1119.16	1089.72	694.686	1355.64	921.712	1131.85	1241.65	1010.45	888.698	652.435	1012.51	814.794	880.476	877.2	-0.231887	-0.0276117	-0.0816107	0.00328159	0.316312	0.345271	0.0911465	0.160537	0.307245	0.232654	0.1312	-0.211037	0.0339937	0.328394	-0.0396767	0.145562	0.0999889	0.00532818	0.310667	-0.105177	0.187531	0.0717468	0.043664	-0.0389919	-0.0390749	0.100492	0.0220623	-0.240089	0.209544	0.0837898	0.345848	0.0800133	-0.0967846	0	-0.347896	0.133286	-0.0919743	0.0242081	-0.056427	5830417I10Rik	3632445O20Rik	100302730			chr3	MGI:MGI:1923272|AllianceGenome:MGI:1923272	gon-4-like pseudogene	88736678	pseudo	88684364	+
319830	-1.02933	-0.0417034	1.02933	down	1.05135	0.0722423	1.05135	up	1.1381	0.186623	1.1381	up	1.05167	0.0726772	1.05167	up	205.068	178.468	290.638	404.066	272.528	300.304	245.516	197.364	328.541	276.039	239.923	263.918	227.52	341.305	178.637	211.649	239.574	405.733	295.306	293.318	291.852	291.654	216.382	306.679	226.417	242.931	217.697	151.3	303.119	194.646	247.176	245.565	211.95	171.831	160.646	213.661	166.195	173.674	149.094	-0.0502205	-0.120042	0.19237	0.0645304	0.402868	0.483644	0.37185	0.386159	0.465172	0.299647	0.32427	0.00900555	0.0892324	0.493746	0.00463963	0.0395508	0.086339	0.426086	0.601393	0.268765	0.345741	0.0873981	0.0363398	0.189754	-0.091105	0.246684	0.0484867	-0.0890522	0.398515	0.190316	0.500755	0.0919189	0	-0.0207186	-0.0198622	0.238728	-0.0355468	0.0322905	-0.263126	1500004A13Rik	5430404N14Rik	319830	ENSMUSG00000098912	GO:0003674|GO:0005575|GO:0008150	chr3	MGI:MGI:2442808|AllianceGenome:MGI:2442808	RIKEN cDNA 1500004A13 gene	88739854	ncRNA	88712596	-
76022	-1.05119	-0.0720234	1.05119	down	1.02431	0.0346503	1.02431	up	1.04528	0.0638905	1.04528	up	-1.0301	-0.0427832	1.0301	down	690.488	680.145	850.435	1258.09	865.333	962.92	639.241	477.532	977.249	921.953	709.338	828.017	797.548	1080.08	597.026	756.752	741.088	1071.6	793.629	817.622	823.999	949.376	775.476	980.067	780.009	762.659	706.345	437.648	921.575	550.486	723.146	790.315	777.396	629.81	488.384	791.206	589.975	609.188	598.883	-0.151918	-0.0430737	-0.111859	-0.150102	0.216509	0.311427	-0.100818	-0.192308	0.184617	0.186259	0.0349646	-0.194634	0.0456018	0.302535	-0.107806	0.0244913	-0.137697	-0.0259609	0.17444	-0.105476	-0.0100632	-0.0630865	0.0246296	0.0126982	-0.159802	0.0439663	-0.106668	-0.409904	0.149524	-0.163041	0.196297	-0.0749693	0.021719	0	-0.268935	0.274251	-0.0609789	-0.0104103	-0.110282	Gon4l	1500041I23Rik|2610100B20Rik|3632445O20Rik|5430404N14Rik|AA387005	76022	ENSMUSG00000054199	GO:0001650|GO:0003712|GO:0003714|GO:0005515|GO:0005634|GO:0005654|GO:0005730|GO:0006355|GO:0016604|GO:0030183|GO:0031011|GO:0045892	chr3	MGI:MGI:1917579|AllianceGenome:MGI:1917579	gon-4 like	88817406	protein-coding	88742535	+
229524	1.01423	0.0203832	1.01423	up	1.12829	0.174144	1.12829	up	1.13616	0.184162	1.13616	up	1.0213	0.0304011	1.0213	up	309.73	322.736	434.31	682.156	443.704	391.156	316.547	258.231	380.931	349.784	391.442	413.699	346.515	426.168	315.595	336.208	450.971	500.444	323.907	409.408	367.827	473.147	328.377	408.976	383.005	289.653	288.042	229.591	351.262	214.157	240.212	385.896	285.226	295.143	220.745	296.831	241.009	273.082	320.403	0.0851617	0.275121	0.312347	0.360514	0.646534	0.405438	0.278925	0.314438	0.219104	0.181714	0.570974	0.197969	0.236632	0.354582	0.366156	0.247709	0.539376	0.269238	0.27524	0.290312	0.220004	0.325905	0.178584	0.145516	0.207754	0.0409379	-0.00707912	0.0530767	0.15165	-0.131395	0	0.2845	-0.0311418	0.300179	-0.0208907	0.253523	0.0411367	0.225722	0.381017	Msto1	mst	229524	ENSMUSG00000068922	GO:0003674|GO:0005737|GO:0005739|GO:0005741|GO:0005829|GO:0007005|GO:0016020|GO:0048311	chr3	MGI:MGI:2385175|AllianceGenome:MGI:2385175	misato 1, mitochondrial distribution and morphology regulator	88821257	protein-coding	88816923	-
65111	-1.05901	-0.0827211	1.05901	down	-1.01484	-0.0212594	1.01484	down	-1.02287	-0.032626	1.02287	down	-1.06739	-0.0940877	1.06739	down	691.512	568.525	914.276	1300.31	663.363	643.431	615.169	497.376	876.078	754.876	667.979	829.788	669.701	794.699	596.879	724.46	767.557	1025.72	767.593	810.091	839.416	934.558	671.838	990.018	735.427	648.858	651.876	466.279	786.035	634.378	671.008	918.958	734.139	584.031	639.562	589.377	592.589	522.807	546.022	-0.238121	-0.390034	-0.0957708	-0.19083	-0.255289	-0.358542	-0.244534	-0.221909	-0.0613909	-0.190536	-0.140046	-0.279893	-0.294792	-0.228457	-0.196501	-0.126764	-0.175407	-0.177425	0.0379772	-0.207169	-0.071661	-0.174123	-0.270679	-0.0610676	-0.333053	-0.277511	-0.310782	-0.406823	-0.168325	-0.0467472	0	0.0542622	-0.14922	-0.197212	0.0317917	-0.238953	-0.142941	-0.31936	-0.331938	Dap3	4921514D13Rik|DAP-3|MRP-S29|S29mt	65111	ENSMUSG00000068921	GO:0003735|GO:0005654|GO:0005739|GO:0005743|GO:0005759|GO:0005761|GO:0005763|GO:0005840|GO:0006915|GO:0008637|GO:0015935|GO:0032543|GO:1990904	chr3	MGI:MGI:1929538|AllianceGenome:MGI:1929538	death associated protein 3	88857840	protein-coding	88828110	-
192195	1.02789	0.0396879	1.02789	up	-1.06674	-0.0932125	1.06674	down	-1.03427	-0.0486142	1.03427	down	1.06016	0.0842863	1.06016	up	2131.78	2262.3	2621.64	3259.77	2109.7	2419.35	2002.36	1648.53	2548.61	2328.21	1940.45	2709.8	2283.49	2292.8	1600.98	1935.68	2330.99	3276.54	1957.83	2614.58	2461.63	2810.9	2494.87	2956.67	2454.07	2590.25	2359.96	1746.24	2666.97	1788.26	2188.94	2737.17	2101.81	1719.38	1545.05	1724.38	1957.83	1954.59	1522.22	0.0178232	0.234169	0.0557079	-0.233203	0.0455894	0.183931	0.089819	0.138576	0.110899	0.0660849	0.0301838	0.059186	0.106567	-0.0681191	-0.141346	-0.0771952	0.0588961	0.129816	0.0205269	0.114964	0.112207	0.0462618	0.253808	0.149091	0.0371809	0.351319	0.177016	0.129872	0.22592	0.0801077	0.337539	0.260588	0	-0.0077343	-0.064002	-0.058425	0.21292	0.214867	-0.221082	Ash1l	8030453L17Rik|Ash1|E430018P19Rik|Kmt2h	192195	ENSMUSG00000028053	GO:0000165|GO:0001501|GO:0002674|GO:0003677|GO:0003682|GO:0005634|GO:0005654|GO:0005694|GO:0005794|GO:0005923|GO:0006325|GO:0006355|GO:0006366|GO:0006954|GO:0007338|GO:0008168|GO:0009791|GO:0010468|GO:0010934|GO:0016740|GO:0030317|GO:0032259|GO:0032635|GO:0042054|GO:0042800|GO:0043409|GO:0045944|GO:0046697|GO:0046872|GO:0046974|GO:0046975|GO:0048733|GO:0050728|GO:0061038|GO:0070161|GO:0140948|GO:0140955|GO:1903699|GO:1903709	chr3	MGI:MGI:2183158|AllianceGenome:MGI:2183158	ASH1 like histone lysine methyltransferase	88986682	protein-coding	88873119	+
72296	-1.03005	-0.042715	1.03005	down	1.01876	0.0268206	1.01876	up	-1.07087	-0.0987877	1.07087	down	-1.12375	-0.168323	1.12375	down	439.004	351.815	530.033	663.337	255.987	375.672	262.208	233.464	405.834	321.5	301.496	386.941	375.5	509.022	333	370.069	377.833	522.8	387.737	366.752	367.329	445.54	422.35	506.949	380.993	284	393.471	225	395.215	380.664	237.81	407.766	451.372	246.522	456.315	331.438	339.749	261.44	327.35	0.224355	0.0355558	0.235677	-0.0438738	-0.51102	-0.0168619	-0.356812	-0.195054	-0.0535669	-0.303961	-0.169716	-0.262526	-0.0115023	0.246859	0.0795765	0.0221205	-0.079937	-0.0317383	0.17071	-0.232453	-0.145979	-0.124859	0.177642	0.0913143	-0.163877	-0.351527	0.0788708	-0.340095	-0.042285	0.334425	-0.378525	0	0.267041	-0.323546	0.662733	0.0485916	0.172493	-0.201163	0.0479345	Rusc1	2210403N08Rik|NESCA	72296	ENSMUSG00000041263	GO:0000209|GO:0003779|GO:0005634|GO:0005737|GO:0005768|GO:0005769|GO:0005794|GO:0005829|GO:0005856|GO:0005874|GO:0015630|GO:0031410|GO:0045202	chr3	MGI:MGI:1919546|AllianceGenome:MGI:1919546	RUN and SH3 domain containing 1	89000670	protein-coding	88991284	-
110196	-1.01597	-0.0228591	1.01597	down	1.1308	0.177339	1.1308	up	-1.10541	-0.144582	1.10541	down	-1.26996	-0.34478	1.26996	down	957.004	627.293	927.051	1524.62	676.531	721.668	760.341	438.876	619.895	578.21	583.934	498.808	866.893	1088.3	902.487	1650.65	715.753	1507.91	627.599	961.735	662.829	917.026	674.89	747.637	766.097	640.124	655.806	529.708	672.634	812.128	592.175	1324.8	933.703	839.822	580.985	905.652	438.021	624.927	592.5	0.032958	-0.445809	-0.273444	-0.158925	-0.424623	-0.390685	-0.136564	-0.600125	-0.75812	-0.772873	-0.531735	-1.21184	-0.120148	0.0274515	0.202273	0.863602	-0.473912	0.180793	-0.450214	-0.157304	-0.610102	-0.399137	-0.461834	-0.663877	-0.4718	-0.494754	-0.499804	-0.420509	-0.59079	0.111927	-0.378	0.384274	0	0.129134	-0.304484	0.183122	-0.776666	-0.259644	-0.411772	Fdps	6030492I17Rik|Fdpsl1|mKIAA1293	110196	ENSMUSG00000059743	GO:0004161|GO:0004337|GO:0005654|GO:0005737|GO:0005739|GO:0005759|GO:0005777|GO:0005829|GO:0006629|GO:0006694|GO:0006695|GO:0008202|GO:0008203|GO:0008299|GO:0016126|GO:0016740|GO:0016765|GO:0045337|GO:0045542|GO:0046872|GO:0061051	chr3	MGI:MGI:104888|AllianceGenome:MGI:104888	farnesyl diphosphate synthetase	89009274	protein-coding	89000895	-
15168	1.35662	0.440016	1.35662	up	1.2078	0.272383	1.2078	up	1.17108	0.227836	1.17108	up	1.31537	0.395469	1.31537	up	139.75	101.25	158.033	343.744	246.7	232.75	148.833	133.5	159.75	149.167	114.033	71	92.5333	261.033	104.867	131.783	102.667	205.5	153	129.7	218.125	158.2	146.833	205.667	194.083	127.5	132.75	62.3333	201.2	75	60	107.45	107.964	105	82.1667	140.667	91.3333	88.0333	81.5	0.383641	0.0493321	0.300496	0.81839	1.24634	1.10312	0.636848	0.809262	0.412034	0.398819	0.238275	-0.898077	-0.221597	1.09404	0.223284	0.343165	-0.149046	0.431812	0.639835	0.0785947	0.912777	0.19201	0.464054	0.600454	0.673709	0.303752	0.321999	-0.381271	0.794379	-0.198459	-0.554628	-0.113404	0.0139499	0.2558	0	0.622806	0.0879083	0.0391517	-0.147356	Hcn3	BCNG-4|Bcng4|HAC-3|Hac3|Hcn4	15168	ENSMUSG00000028051	GO:0000166|GO:0003254|GO:0005216|GO:0005222|GO:0005248|GO:0005249|GO:0005267|GO:0005272|GO:0005515|GO:0005886|GO:0006811|GO:0006813|GO:0006814|GO:0016020|GO:0030424|GO:0030425|GO:0030552|GO:0034220|GO:0034702|GO:0035725|GO:0042391|GO:0043025|GO:0044316|GO:0055085|GO:0071805|GO:0098855	chr3	MGI:MGI:1298211|AllianceGenome:MGI:1298211	hyperpolarization-activated, cyclic nucleotide-gated K+ 3	89067499	protein-coding	89054082	-
105943584	-1.01579	-0.0225971	1.01579	down	1.04135	0.0584519	1.04135	up	1.06823	0.0952214	1.06823	up	1.00987	0.0141724	1.00987	up	640.302	647.012	887.402	1314.25	875.769	871.84	669.62	570.745	957.186	874.121	720.67	830.091	757.409	1012.55	615.251	776.651	757.784	946.086	775.02	831.611	852.348	975.266	706.344	1125.69	840.841	669.765	688.067	464.294	798.614	614.304	541.368	773.879	757.981	592.463	553.924	685.411	563.41	557.154	600.798	-0.17259	-0.0269337	0.0377178	0.00108528	0.321995	0.256266	0.0543566	0.153132	0.242881	0.197591	0.146023	-0.102836	0.0592957	0.297588	0.0237675	0.150126	-0.0173645	-0.117491	0.228401	0.00718784	0.126927	0.06392	-0.0218906	0.300753	0.0367308	-0.0552263	-0.0563002	-0.236445	0.0311108	0.083395	-0.13319	-0.0170975	0.0734205	0	0.000926971	0.155358	-0.0392561	-0.0510292	-0.0174847	Gm45927	Clk2-scamp3|TU52	105943584			chr3	MGI:MGI:5825564|AllianceGenome:MGI:5825564	predicted gene, 45927	89090077	protein-coding	89072102	+
12748	-1.05536	-0.0777371	1.05536	down	1.09513	0.131096	1.09513	up	1.13878	0.187494	1.13878	up	-1.0149	-0.0213382	1.0149	down	316.815	321.307	412.326	632.904	466.831	520.037	320.668	311.626	601.255	460.799	383.957	382.099	376.95	584.724	268.88	465.47	368.793	478.592	475.186	416.607	444.347	532.72	307.457	574.342	377.281	343.172	277.272	197.274	459.995	318.912	326.113	407.697	375.459	252.745	271.576	345.899	260.424	296.198	260.786	-0.245995	-0.0950661	-0.126374	-0.111384	0.356051	0.452525	-0.0661993	0.221807	0.513765	0.215602	0.179338	-0.280451	-0.00569916	0.44713	-0.228736	0.353256	-0.114632	-0.158958	0.464368	-0.0483255	0.128881	0.13321	-0.28017	0.271628	-0.177756	-0.0782414	-0.425842	-0.529576	0.17694	0.0793085	0.0772791	0	0.00162411	-0.287333	-0.0856953	0.110446	-0.210874	-0.0208368	-0.279787	Clk2		12748	ENSMUSG00000068917	GO:0000166|GO:0004672|GO:0004674|GO:0004712|GO:0004713|GO:0005524|GO:0005634|GO:0005654|GO:0006468|GO:0010033|GO:0010212|GO:0016301|GO:0016310|GO:0016604|GO:0016740|GO:0018108|GO:0032526|GO:0042802|GO:0043484|GO:0045721|GO:0046777	chr3	MGI:MGI:1098669|AllianceGenome:MGI:1098669	CDC-like kinase 2	89084394	protein-coding	89072102	+
24045	1.06894	0.0961812	1.06894	up	1.03429	0.0486404	1.03429	up	1.00055	0.000787613	1.00055	up	1.03407	0.0483285	1.03407	up	508.626	553.811	665.545	1045.68	656.916	642.572	491.407	415.183	614.387	652.147	511.742	642.223	547.866	648.596	471.465	496.193	530.652	736.076	520.626	666.588	606.263	676.549	599.509	834.386	701.553	507.978	585.079	359.733	580.455	424.79	354.304	589.826	554.805	475.616	399.566	515.05	478.22	419.058	509.709	-0.0958233	0.157583	0.0315828	0.0802002	0.316069	0.224977	0.0168486	0.102949	0.012145	0.18387	0.0610151	-0.0641136	0.00096035	0.0639029	0.0486593	-0.0873213	-0.122469	-0.070693	0.0633307	0.0969915	0.044344	-0.0547647	0.150435	0.27764	0.184364	-0.0451994	0.118697	-0.195642	-0.0202875	-0.0398912	-0.335896	0	0.032155	0.0919867	-0.0614128	0.152019	0.133149	-0.0530395	0.154224	Scamp3	Sc3	24045	ENSMUSG00000028049	GO:0000139|GO:0006886|GO:0010033|GO:0015031|GO:0016020|GO:0031625|GO:0032526|GO:0032588|GO:0043231|GO:0055038	chr3	MGI:MGI:1346346|AllianceGenome:MGI:1346346	secretory carrier membrane protein 3	89090077	protein-coding	89084698	+
68521	-1.08514	-0.117886	1.08514	down	-1.0795	-0.110363	1.0795	down	1.14787	0.198961	1.14787	up	1.1419	0.191438	1.1419	up	396.993	335.404	463.621	731.73	371.856	438.376	324	270.942	470.628	505.942	388	519.891	391.937	514.453	344	368.832	448.903	598	388.832	501.767	403.715	558.642	434.92	585.774	485.076	383.555	424.446	279	477.978	334.526	308.752	406.956	341	294	239	309.686	368.854	268	302	0.148679	0.0360832	0.111984	0.167142	0.0970974	0.275281	0.0179157	0.0891771	0.229578	0.419638	0.263649	0.233013	0.119754	0.331614	0.195909	0.0867348	0.238163	0.231593	0.244224	0.289206	0.0597334	0.270959	0.289396	0.369263	0.254018	0.151461	0.257639	0.039691	0.301467	0.217468	0.0675573	0.066577	-0.0680604	0	-0.200842	0.0201044	0.360518	-0.0959644	0.00109386	Entrep3	1110013L07Rik|Fam189b	68521	ENSMUSG00000032657	GO:0003674|GO:0005575|GO:0008150|GO:0016020|GO:0050699	chr3	MGI:MGI:1915771|AllianceGenome:MGI:1915771	endosomal transmembrane epsin interactor 3	89096598	protein-coding	89090450	+
14466	1.03485	0.0494279	1.03485	up	-1.02255	-0.032166	1.02255	down	1.11592	0.158234	1.11592	up	1.18085	0.239828	1.18085	up	1295.17	1054.5	1450.85	2336.97	1318.5	1254.66	1079.33	859.776	1449.03	1267.63	1055.23	1467.18	1074.44	1388.91	1015.92	1210.23	1275.41	1612.04	1203.13	1439.68	1255.39	1650.51	1359.59	1825.01	1364.74	1259.85	1288.5	846.813	1432.06	851.562	824.712	1268.75	1161.45	895.945	726.543	966.161	957.726	790.31	885.147	0.247038	0.0810785	0.150273	0.234806	0.315581	0.18474	0.146391	0.147562	0.244414	0.137135	0.0994816	0.122187	-0.0329447	0.156861	0.150618	0.193389	0.137057	0.0546675	0.266199	0.20227	0.0888615	0.226278	0.32615	0.401155	0.138764	0.259609	0.252088	0.0338755	0.276947	-0.0421295	-0.122594	0.0994482	0.0924358	0	-0.204398	0.0539684	0.129487	-0.143373	-0.055131	Gba1	GC|GCase|GLUC|Gba|betaGC	14466	ENSMUSG00000028048	GO:0000423|GO:0004336|GO:0004348|GO:0005102|GO:0005124|GO:0005515|GO:0005615|GO:0005764|GO:0005765|GO:0005783|GO:0005794|GO:0005802|GO:0006629|GO:0006665|GO:0006678|GO:0006680|GO:0006914|GO:0007005|GO:0007040|GO:0007417|GO:0008152|GO:0008202|GO:0008203|GO:0008340|GO:0008422|GO:0009267|GO:0009268|GO:0014004|GO:0016020|GO:0016740|GO:0016757|GO:0016787|GO:0016798|GO:0019882|GO:0019915|GO:0021694|GO:0021859|GO:0022904|GO:0023021|GO:0030259|GO:0031333|GO:0032006|GO:0032436|GO:0032715|GO:0033077|GO:0033574|GO:0035307|GO:0035745|GO:0042391|GO:0043161|GO:0043202|GO:0043243|GO:0043407|GO:0043524|GO:0043627|GO:0046512|GO:0046513|GO:0046527|GO:0048469|GO:0048854|GO:0048872|GO:0050295|GO:0050877|GO:0050905|GO:0051246|GO:0051248|GO:0051402|GO:0061436|GO:0061518|GO:0061744|GO:0071356|GO:0071425|GO:0071548|GO:0072676|GO:0097066|GO:0098773|GO:1901805|GO:1903052|GO:1903061|GO:1904457|GO:1904925|GO:1905037	chr3	MGI:MGI:95665|AllianceGenome:MGI:95665	glucosylceramidase beta 1	89119944	protein-coding	89110235	+
17827	1.06686	0.0933641	1.06686	up	1.16712	0.222957	1.16712	up	-1.0271	-0.0385797	1.0271	down	-1.12363	-0.168172	1.12363	down	231.22	223.311	262.75	441.88	259.308	261.355	207.506	187.062	257.221	281.668	199.545	247.633	231.308	279.548	253.891	216.751	210.933	264.904	218.161	243.161	256.28	273.931	208.319	256.894	283.634	170.462	184.653	186.129	191.345	176.277	192.039	224.908	198.037	213.583	194.738	203.839	168.576	212.87	234.838	-0.0136757	0.06673	-0.089777	0.0569768	0.194513	0.146615	-0.00743008	0.172206	-0.0245113	0.192155	-0.0781984	-0.219497	-0.023562	0.0691643	0.375201	-0.0626965	-0.233963	-0.325591	0.0279617	-0.138407	0.0216103	-0.13966	-0.155069	-0.202414	0.0973282	-0.401031	-0.32563	0.0732198	-0.401814	-0.0893106	0	-0.171466	-0.234567	0.156471	0.121173	0.0342212	-0.151638	0.189268	0.255703	Mtx1	Gcap6|Mtx	17827	ENSMUSG00000064068	GO:0001401|GO:0005737|GO:0005739|GO:0005741|GO:0005743|GO:0007005|GO:0015031|GO:0016020	chr3	MGI:MGI:103025|AllianceGenome:MGI:103025	metaxin 1	89121214	protein-coding	89116388	-
21827	-1.29281	-0.370515	1.29281	down	-1.0102	-0.0146401	1.0102	down	1.01801	0.0257478	1.01801	up	-1.25712	-0.330128	1.25712	down	156.5	226.759	334.705	520.34	243.752	310.236	213.235	224.689	443.804	414.392	274.191	342.637	299.971	498.93	286.598	228.43	323.628	392.715	401.626	306.005	211.645	389.569	342.875	389.524	278.865	213.385	234.744	143	347.208	360.796	264.927	257.379	294.628	178.427	234.69	324.73	385.5	230.496	304.102	-0.915333	-0.249717	-0.0791321	-0.0457773	-0.233295	0.0554142	-0.306694	0.0980635	0.423851	0.4106	0.0417104	-0.0895758	0.0128908	0.566351	0.21147	-0.325541	0.0450315	-0.0961309	0.569865	-0.145319	-0.593023	0.0298514	0.225266	0.0595679	-0.26569	-0.415572	-0.317911	-0.64562	0.11926	0.605473	0.125643	-0.315461	0	-0.441544	0.0518393	0.367476	0.703136	-0.0345149	0.290039	Thbs3	TSP3|Thbs-3	21827	ENSMUSG00000028047	GO:0003417|GO:0005509|GO:0005576|GO:0007155|GO:0008201|GO:0043931|GO:0048471|GO:0060346|GO:0062023	chr3	MGI:MGI:98739|AllianceGenome:MGI:98739	thrombospondin 3	89134148	protein-coding	89122487	+
17829	1.52091	0.604939	1.52091	up	2.4992	1.32146	2.4992	up	1.0486	0.0684629	1.0486	up	-1.56706	-0.648063	1.56706	down	376.978	192.788	418.796	271.964	53	159.985	370.963	302.5	120	193.971	116.949	43	49	138	648.449	2155.94	20	314.971	173.5	629.971	226	71.5	109.977	181	142	25	34	41	60	176.5	107	393.956	50.8881	115	48.8333	447.884	123	51	103.978	1.53533	0.698474	1.42657	0.200522	-1.2523	0.282331	1.67448	1.70941	-0.280696	0.497785	-0.00524998	-1.90151	-1.41874	-0.105477	2.57177	4.09529	-2.78889	0.767944	0.541291	2.07875	0.683996	-1.23367	-0.232868	0.136187	-0.057024	-2.32669	-1.92305	-1.2656	-1.23116	0.756299	0	1.48102	-1.35115	0.107096	-1.03064	2.0137	0.237405	-1.02835	-0.0758963	Muc1	CD227|EMA|Muc-1	17829	ENSMUSG00000042784	GO:0000785|GO:0000978|GO:0002039|GO:0003712|GO:0005634|GO:0005737|GO:0005886|GO:0006977|GO:0009986|GO:0010944|GO:0016020|GO:0016324|GO:0030330|GO:0033629|GO:0045944|GO:0051179|GO:0062023|GO:0070062|GO:1902166	chr3	MGI:MGI:97231|AllianceGenome:MGI:97231	mucin 1, transmembrane	89140688	protein-coding	89136363	+
360213	-1.05474	-0.0768867	1.05474	down	1.06786	0.0947261	1.06786	up	1.49937	0.584354	1.49937	up	1.33121	0.412741	1.33121	up	68	88.5	142	139.25	86	92	81	56	139	113	71	97.4627	81	128	69	68.5	115	127	90.9667	85	73	107.701	89	139	84	78.8321	67	65	102.942	73	58	86	66	56.8467	16	63	54.25	41	53	-0.0261598	0.4846	0.775598	0.144175	0.35543	0.393485	0.388584	0.185361	0.840743	0.627656	0.184151	0.188394	0.215792	0.695387	0.248837	0.0286131	0.64406	0.366943	0.519153	0.0983915	-0.0369692	0.266729	0.371192	0.664671	0.0949345	0.239551	-0.0350399	0.308605	0.457016	0.391988	0.0259023	0.194779	-0.0666261	0	-1.73104	0.093389	-0.0341697	-0.433834	-0.138723	Trim46	TRIFIC	360213	ENSMUSG00000042766	GO:0000226|GO:0001578|GO:0001764|GO:0005737|GO:0005856|GO:0007409|GO:0008017|GO:0008270|GO:0015630|GO:0030517|GO:0032880|GO:0042995|GO:0043194|GO:0044304|GO:0046872|GO:0048490|GO:0099612|GO:1901953|GO:1990769	chr3	MGI:MGI:2673000|AllianceGenome:MGI:2673000	tripartite motif-containing 46	89153204	protein-coding	89141484	-
66059	1.16568	0.221173	1.16568	up	1.02056	0.0293565	1.02056	up	1.06758	0.0943377	1.06758	up	1.21939	0.286154	1.21939	up	636.074	645.122	969.899	1311.07	526.289	559.371	536.651	448.803	499.394	610.814	512.613	708.13	527.861	710.414	553.22	474.088	616.912	689.334	545.066	749.203	657.319	726.502	735.455	854.458	679.784	556.62	692.795	504.125	610.768	533.457	506.373	515.46	441.47	407.364	349.43	371.199	529.424	374.582	448.127	0.421197	0.572192	0.769311	0.600944	0.190646	0.219354	0.338345	0.409716	-0.0923929	0.283837	0.2579	0.271256	0.141726	0.389673	0.47379	0.0413609	0.289259	0.0290861	0.323943	0.459984	0.355426	0.242436	0.639721	0.506366	0.33332	0.281158	0.556926	0.485644	0.247583	0.483161	0.373747	0	-0.103079	0.0629396	-0.0604124	-0.126074	0.474327	-0.0204782	0.162891	Krtcap2	0610010I12Rik|Kcp2	66059	ENSMUSG00000042747	GO:0005783|GO:0006487|GO:0008047|GO:0008250|GO:0016020|GO:0042543	chr3	MGI:MGI:1913309|AllianceGenome:MGI:1913309	keratinocyte associated protein 2	89157036	protein-coding	89153745	+
68563	-1.06335	-0.0886221	1.06335	down	1.09014	0.124509	1.09014	up	1.21425	0.280071	1.21425	up	1.04749	0.0669396	1.04749	up	329	404	501	845	352	369	374	291	395	422	313	481	430	483	540	449	526	583.292	352	411	364	404	426	542	436	351	400	288	314	324	413	482	328	266	198	247	281	253	287	0.00178909	0.428674	0.347986	0.498917	0.142065	0.150868	0.349096	0.31635	0.100979	0.282045	0.0778909	0.244977	0.377603	0.364734	0.970596	0.494621	0.590957	0.3198	0.224787	0.125463	0.0344687	-0.0724759	0.383636	0.381347	0.224269	0.147635	0.296196	0.20963	-0.180578	0.295481	0.611388	0.434872	0	-0.0202546	-0.348217	-0.182055	0.0921731	-0.054924	0.0517316	Dpm3	1110001H19Rik	68563	ENSMUSG00000042737	GO:0005783|GO:0005789|GO:0006486|GO:0006506|GO:0008047|GO:0016020|GO:0019348|GO:0031647|GO:0033185	chr3	MGI:MGI:1915813|AllianceGenome:MGI:1915813	dolichyl-phosphate mannosyltransferase polypeptide 3	89174386	protein-coding	89173768	+
19729	-1.05165	-0.0726555	1.05165	down	1.06808	0.0950142	1.06808	up	1.19945	0.262378	1.19945	up	1.06785	0.0947082	1.06785	up	548.94	578.384	609.635	871.927	466.781	468.868	478	359.333	555.233	528.113	521.208	664.963	573.821	666.639	424.5	556.401	629.629	640.573	566.949	565.598	507.936	625.772	464.938	662.023	477.562	505.89	494.992	357.839	536.467	434.634	312.54	470.226	463.5	401.89	288	403.609	408.584	340.525	395.828	0.341157	0.547153	0.231927	0.14498	0.150042	0.0972376	0.303875	0.221459	0.193027	0.206454	0.414393	0.313021	0.394673	0.430423	0.224207	0.404838	0.451203	0.0557508	0.513237	0.186909	0.115984	0.159614	0.110627	0.270742	-0.0435648	0.275794	0.204408	0.12368	0.192953	0.320096	-0.189907	0	0.09968	0.175928	-0.206842	0.127199	0.233042	-0.0254927	0.116362	Slc50a1	MmSWEET1|Rag1ap1|Rga	19729	ENSMUSG00000027953	GO:0005794|GO:0005886|GO:0008643|GO:0012505|GO:0016020|GO:0042947|GO:0051119	chr3	MGI:MGI:107417|AllianceGenome:MGI:107417	solute carrier family 50 (sugar transporter), member 1	89177847	protein-coding	89175553	-
13636	-1.34931	-0.432225	1.34931	down	-1.05447	-0.0765246	1.05447	down	1.25203	0.324265	1.25203	up	-1.02203	-0.0314361	1.02203	down	198.854	281.55	332.869	349.38	157	174	210.543	120.861	332.898	195	324.424	318.167	333.971	331.847	263.832	314.681	265.653	428	219	358.803	178.5	270.87	200.875	269	296	210	196.839	174	243.719	187.425	153	357.5	184.845	203.934	124.985	213.766	179.949	206	182.679	0.0966344	0.728935	0.579351	0.0459847	-0.201524	-0.112443	0.341394	-0.130095	0.675429	-0.0105019	0.950829	0.469948	0.834212	0.644451	0.75848	0.803019	0.426657	0.694415	0.361365	0.75074	-0.172323	0.171994	0.120304	0.191884	0.486762	0.227776	0.0944366	0.303871	0.275099	0.327022	0	0.825005	-0.00615835	0.417646	-0.190735	0.430692	0.270412	0.469806	0.221213	Efna1	B61|Efl1|Epl1|Eplg1|Lerk1	13636	ENSMUSG00000027954	GO:0000122|GO:0001525|GO:0001934|GO:0003180|GO:0003183|GO:0003199|GO:0005515|GO:0005576|GO:0005886|GO:0007411|GO:0010719|GO:0014028|GO:0016020|GO:0016477|GO:0030182|GO:0033628|GO:0034446|GO:0043409|GO:0043410|GO:0043535|GO:0045765|GO:0046875|GO:0048013|GO:0050730|GO:0050731|GO:0050770|GO:0050821|GO:0061002|GO:0061098|GO:0070244|GO:0098552|GO:1902004|GO:1902961|GO:1903051	chr3	MGI:MGI:103236|AllianceGenome:MGI:103236	ephrin A1	89188258	protein-coding	89179037	-
13639	-1.28953	-0.366842	1.28953	down	1.04246	0.0599918	1.04246	up	1.06425	0.0898369	1.06425	up	-1.26312	-0.336997	1.26312	down	79.5	69.5	93.6667	141.5	29.3333	58.75	70.6	32	74.75	69	63.8333	92	62.5	108.738	86.3333	147.333	51.5	143	81	101	59.75	73.9562	54.8759	109.5	56.2	59.5	49.5	31	77	72.354	65.3333	108.5	80.5833	87.5	34.5	74.5	46.25	51.5	57.2	-0.0221291	-0.0854535	-0.0460744	-0.0540895	-1.41776	-0.474949	-0.0310593	-0.843383	-0.275585	-0.305387	-0.190747	-0.116211	-0.379663	0.238711	0.350769	0.912132	-0.736319	0.31674	0.130348	0.125823	-0.547317	-0.496945	-0.54783	0.0991273	-0.706274	-0.387732	-0.693161	-0.980956	-0.18327	0.157775	-0.0237203	0.308677	0	0.400817	-0.843906	0.113888	-0.485729	-0.326275	-0.25009	Efna4	EFL-4|Epl4|LERK-4	13639	ENSMUSG00000028040	GO:0005886|GO:0007411|GO:0016020|GO:0046875|GO:0048013|GO:0098552	chr3	MGI:MGI:106643|AllianceGenome:MGI:106643	ephrin A4	89245335	protein-coding	89240700	-
11490	-1.26854	-0.343166	1.26854	down	-1.07218	-0.100552	1.07218	down	1.17356	0.23089	1.17356	up	-1.00816	-0.0117249	1.00816	down	2273.59	2416.88	3328.16	3581.39	1557.6	2157.93	1688.77	1296.95	2916.76	2608.53	2301.89	3337.69	2938.5	3202.07	2398.83	2785.71	2973.38	3645.22	2131.77	2878.62	2239.13	2894.1	2457.68	3443.21	2286.91	2144.28	2071.21	1631.05	2377.82	2052.37	1846.9	2335.04	2479.75	1532	1629.62	1932.91	1904.66	1844.8	2095.1	0.0793839	0.298177	0.368612	-0.128804	-0.423475	-0.0123892	-0.187254	-0.23883	0.274203	0.19875	0.245259	0.328501	0.439058	0.382427	0.410682	0.416665	0.378709	0.2523	0.111975	0.222412	-0.0558167	0.0569963	0.20079	0.337523	-0.0959473	0.0473681	-0.0426178	7.53403e-05	0.0290079	0.247493	0.0610628	0	0.207212	-0.205549	-0.0184689	0.0749168	0.14185	0.100112	0.208411	Adam15	AD56|MDC15	11490	ENSMUSG00000028041	GO:0001525|GO:0001953|GO:0002418|GO:0004222|GO:0005178|GO:0005515|GO:0005615|GO:0005929|GO:0006508|GO:0007155|GO:0007229|GO:0008233|GO:0008237|GO:0009986|GO:0016020|GO:0016787|GO:0017124|GO:0030308|GO:0030336|GO:0030574|GO:0031410|GO:0031514|GO:0042995|GO:0045087|GO:0046872|GO:0060317|GO:0070062|GO:0070161|GO:1900121|GO:1904628	chr3	MGI:MGI:1333882|AllianceGenome:MGI:1333882	ADAM metallopeptidase domain 15	89257296	protein-coding	89246951	-
22724	1.07275	0.101317	1.07275	up	1.05686	0.0797871	1.05686	up	-1.10362	-0.142249	1.10362	down	-1.08728	-0.120719	1.08728	down	1169.58	974.399	1214.65	2082.83	1189.4	1176.97	1021.17	938.812	1080.83	1129.77	891.097	1209.94	1028.78	1250.17	991.557	1411.05	1133.63	1482.5	945.666	1256.95	1116.4	1302.29	1138.35	1417.23	1312.18	1055.67	1150.23	741.007	1229.25	972.861	918.75	1221.72	1331.36	876.229	1133	956.029	935.386	884.05	1000.91	0.0549412	-0.0778456	-0.151032	0.0237598	0.121974	0.0475817	0.0215273	0.22949	-0.22348	-0.0739183	-0.189366	-0.20087	-0.140552	-0.039917	0.0706549	0.369926	-0.0779104	-0.11113	-0.126135	-0.038496	-0.125364	-0.160526	0.0249805	-0.00862026	0.037159	-0.040432	0.0433655	-0.203629	0.0116863	0.105044	-0.0117588	0	0.244461	-0.0770493	0.391683	-0.00618839	0.0504885	-0.0266104	0.07724	Zbtb7b	Thpok|Zfp67|c-Krox	22724	ENSMUSG00000028042	GO:0000122|GO:0000978|GO:0000981|GO:0000987|GO:0001217|GO:0001228|GO:0001865|GO:0003677|GO:0003700|GO:0005515|GO:0005634|GO:0005654|GO:0006357|GO:0007275|GO:0007595|GO:0010468|GO:0010628|GO:0010629|GO:0030154|GO:0032740|GO:0032868|GO:0042802|GO:0042803|GO:0042826|GO:0043372|GO:0043376|GO:0043377|GO:0045622|GO:0045944|GO:0046628|GO:0046872|GO:0051141|GO:0090336|GO:0120162|GO:1990837|GO:1990845|GO:2000320|GO:2000640	chr3	MGI:MGI:102755|AllianceGenome:MGI:102755	zinc finger and BTB domain containing 7B	89300976	protein-coding	89284953	-
545539	1.01078	0.0154758	1.01078	up	1.1636	0.218597	1.1636	up	1.00056	0.000814825	1.00056	up	-1.15054	-0.202307	1.15054	down	122.072	113.684	141.25	355.383	150.976	131.725	147.57	132	142.811	224.389	93.0032	182.052	170.501	185.869	134.677	125.45	142.168	170.345	148.792	147.55	139.167	156.441	140.232	146.829	167.336	134.584	100.614	84.7768	145.833	106.472	125	181.117	151.611	129.271	141	117.537	93.9641	103.95	113.843	-0.367287	-0.339368	-0.417294	0.310621	-0.0179095	-0.273939	0.0687346	0.237148	-0.305482	0.432086	-0.611639	-0.095427	0.104325	0.0482779	0.0284166	-0.283706	-0.235233	-0.394674	0.0437927	-0.291193	-0.291376	-0.379933	-0.158125	-0.441524	-0.0960326	-0.17405	-0.633698	-0.493418	-0.225742	-0.248757	-0.0515461	0.0840416	-0.0520372	0	0.223258	-0.192166	-0.426935	-0.276892	-0.22099	Gm15417		545539	ENSMUSG00000074466	GO:0003674|GO:0005575|GO:0008150	chr3	MGI:MGI:3642531|AllianceGenome:MGI:3642531	predicted gene 15417	89306086	ncRNA	89299171	+
57275	-1.03934	-0.0556634	1.03934	down	1.23643	0.306185	1.23643	up	1.1	0.137505	1.1	up	-1.16824	-0.224343	1.16824	down	55	41	59	94	64	77	47	42	80	75	49.5	42	56	103	27.5	69	53	78	80	76	53	70	41	63	64	33	35	22	56	60	60	69	62	27	35	49	32	43	37	-0.175439	-0.468629	-0.334682	-0.265945	0.085989	0.293534	-0.239853	-0.0728521	0.200554	0.19312	-0.179415	-0.869243	-0.159879	0.538712	-0.921504	0.19593	-0.316685	-0.179515	0.49064	0.0937519	-0.342049	-0.198048	-0.590165	-0.320166	-0.140559	-0.859942	-0.815022	-1.09751	-0.264488	0.265878	0.231636	0.0338631	0	-0.917294	-0.444934	-0.112357	-0.638897	-0.208297	-0.500366	Lenep	Lep503	57275	ENSMUSG00000078173	GO:0003674|GO:0005737|GO:0007275|GO:0008150	chr3	MGI:MGI:1930020|AllianceGenome:MGI:1930020	lens epithelial protein	89309957	protein-coding	89309203	-
319945	1.0411	0.0581086	1.0411	up	1.06556	0.0916134	1.06556	up	1.00662	0.00952489	1.00662	up	-1.01676	-0.0239799	1.01676	down	395.942	317.73	553.942	829.06	439	460.333	370	297.667	539.964	449.667	327	371.5	348	563	349.882	474.5	434	516.463	401.317	523.5	430.5	582	342.5	539	449.993	340.851	349	276	494.449	384.333	273.5	439.936	399.144	295	326	435.5	348.333	282	317.971	-0.0142221	-0.201092	0.209698	0.188231	0.177499	0.186715	0.0503721	0.0658169	0.268777	0.0904465	-0.142193	-0.410909	-0.210857	0.302635	0.0612936	0.291102	0.0303783	-0.138963	0.130744	0.191303	-0.00666809	0.170977	-0.214324	0.0901279	-0.0133677	-0.177906	-0.183789	-0.134981	0.191267	0.258635	-0.266425	0.0199203	0	-0.154177	0.0879431	0.352895	0.11886	-0.181578	-0.0836363	Flad1	A930017E24Rik|Pp591	319945	ENSMUSG00000042642	GO:0000166|GO:0003824|GO:0003919|GO:0005524|GO:0005737|GO:0005829|GO:0005886|GO:0006747|GO:0006771|GO:0016740|GO:0016779|GO:0042802|GO:0072388	chr3	MGI:MGI:2443030|AllianceGenome:MGI:2443030	flavin adenine dinucleotide synthetase 1	89319188	protein-coding	89309980	-
54124	-1.03843	-0.0544075	1.03843	down	-1.04098	-0.0579489	1.04098	down	-1.04246	-0.0599985	1.04246	down	-1.03991	-0.0564571	1.03991	down	112	127.942	141	216.993	104	92.5	95	63	115	123	86	182.985	137	163	100	94	133	120	92	132	85	130	129	162	127	117	137.5	91	115	82	119	117	125	102.5	74	100	104	98	101	-0.156742	0.165862	-0.085072	-0.0663304	-0.22087	-0.44917	-0.231884	-0.495188	-0.283182	-0.100482	-0.389806	0.246727	0.1235	0.193641	-0.0663061	-0.365304	0.00337791	-0.565326	-0.315025	-0.11708	-0.667878	-0.312262	0.0562115	0.0351057	-0.159173	-0.0412707	0.151684	-0.0564423	-0.233652	-0.290759	0.212265	-0.211595	0.00428963	0	-0.372063	-0.0905089	0.054244	-0.0271506	-0.0589066	Cks1b	2410005G18Rik|2610005D03Rik|Cks1|sid1334	54124	ENSMUSG00000028044	GO:0000307|GO:0006355|GO:0007049|GO:0007346|GO:0009790|GO:0016538|GO:0019005|GO:0019901|GO:0042393|GO:0043130|GO:0044772|GO:0048144|GO:0051301|GO:0061575	chr3	MGI:MGI:1889208|AllianceGenome:MGI:1889208	CDC28 protein kinase 1b	89325598	protein-coding	89322779	-
20416	-1.07351	-0.102341	1.07351	down	-1.14849	-0.199742	1.14849	down	-1.1677	-0.223668	1.1677	down	-1.09147	-0.126268	1.09147	down	1765.54	1607.54	2310.77	2761.64	1166.39	1762.4	1473.65	1032.92	2165.72	1789.44	1665.11	2103.02	1768.83	2120.93	1277.58	1679.69	1651.92	2487.23	1588.23	2165.99	1706.07	2433.76	1899.34	2533.65	1920.51	1893.74	1710.04	1468.03	2153.79	1592.41	2079.11	2305.02	2472.63	1590.27	1611.93	1574.85	1535.7	1417.08	1423.99	-0.266809	-0.271447	-0.139069	-0.485129	-0.822083	-0.285831	-0.365165	-0.548554	-0.136647	-0.326306	-0.203275	-0.319219	-0.274556	-0.19321	-0.479566	-0.294518	-0.450584	-0.280496	-0.293992	-0.16927	-0.429412	-0.174264	-0.152335	-0.0863466	-0.329185	-0.11322	-0.300396	-0.13318	-0.0950851	-0.0999165	0.250592	0	0.221729	-0.133028	-0.0155468	-0.201974	-0.150117	-0.261758	-0.329996	Shc1	Shc|ShcA|p66|p66shc	20416	ENSMUSG00000042626	GO:0001525|GO:0001784|GO:0005068|GO:0005154|GO:0005158|GO:0005159|GO:0005168|GO:0005515|GO:0005737|GO:0005739|GO:0005829|GO:0005886|GO:0006940|GO:0007173|GO:0007507|GO:0008284|GO:0008286|GO:0010008|GO:0016525|GO:0030036|GO:0030182|GO:0030971|GO:0031175|GO:0035556|GO:0042127|GO:0042742|GO:0042802|GO:0043066|GO:0043410|GO:0044877|GO:0045892|GO:0045893|GO:0045907|GO:0046875|GO:0048009|GO:0048408|GO:0048661|GO:0051219|GO:0051721|GO:0070161|GO:0070374|GO:0070435|GO:0071363|GO:0071864|GO:0090322|GO:0098609|GO:1990839	chr3	MGI:MGI:98296|AllianceGenome:MGI:98296	src homology 2 domain-containing transforming protein C1	89337336	protein-coding	89325858	+
68911	-1.2055	-0.26963	1.2055	down	-1.04342	-0.0613184	1.04342	down	1.06798	0.0948849	1.06798	up	-1.08179	-0.113427	1.08179	down	746	761	988.5	1593	849.613	850.277	734.474	534.5	1042.46	1148.48	938.237	1103.68	1002.75	1139	874.685	1027.69	1033	1419	805	965	913.077	1115.56	891.796	1070	849.369	809.257	800	661.5	1105.59	694.332	827.153	1011.32	1074.03	748.963	618.854	793.708	761.226	749.536	731	-0.321131	-0.161793	-0.175591	-0.0903673	-0.0907126	-0.148828	-0.181237	-0.310488	-0.00295639	0.222444	0.157673	-0.0608225	0.0951519	0.0983992	0.162393	0.185225	0.0606546	0.0983772	-0.0858078	-0.147154	-0.142741	-0.111138	-0.054512	-0.141415	-0.317676	-0.151246	-0.207813	-0.0947056	0.1314	-0.108894	0.109393	0	0.207263	-0.0307932	-0.208126	-0.00196648	0.0259209	0.0079279	-0.103456	Pygo2	1190004M21Rik	68911	ENSMUSG00000047824	GO:0001822|GO:0002088|GO:0003682|GO:0005515|GO:0005634|GO:0007286|GO:0007289|GO:0007420|GO:0030879|GO:0033599|GO:0035034|GO:0035563|GO:0042393|GO:0048589|GO:0048856|GO:0060021|GO:0060070|GO:1990907	chr3	MGI:MGI:1916161|AllianceGenome:MGI:1916161	pygopus 2	89342438	protein-coding	89337521	+
229534	-1.02024	-0.0289023	1.02024	down	-1.00297	-0.00428343	1.00297	down	-1.06449	-0.0901677	1.06449	down	-1.08281	-0.114787	1.08281	down	6190.54	4651.35	7612.73	11431.9	6136.41	5978.21	5238.52	4354.28	6944.33	6564.48	5867.53	7103.19	6313.17	7613.91	5133.68	4967.42	6517.68	8921.77	5747.21	7026.99	6244.21	8492.98	5597.98	7783.38	6929.23	5635.08	6098.79	4270.6	6823.46	5839.18	5149.25	7302.42	6592.8	5703.69	6207.18	5640.24	4153.75	4876.15	4929.95	-0.120445	-0.402245	-0.0826235	-0.0992479	-0.0903282	-0.187252	-0.198995	-0.136449	-0.11925	-0.114731	-0.0497313	-0.226805	-0.102581	-0.0128641	-0.136584	-0.393809	-0.133961	-0.101299	-0.102139	-0.134981	-0.221162	-0.0347729	-0.256522	-0.130761	-0.141575	-0.203614	-0.129495	-0.256211	-0.0950527	0.11104	-0.104604	0	-0.0270185	0.0460014	0.266007	-0.0250225	-0.378196	-0.14253	-0.20196	Pbxip1	4732463H20Rik	229534	ENSMUSG00000042613	GO:0000785|GO:0002532|GO:0003713|GO:0003714|GO:0005515|GO:0005634|GO:0005654|GO:0005667|GO:0005737|GO:0005829|GO:0005856|GO:0005874|GO:0007155|GO:0010467|GO:0016020|GO:0016477|GO:0022617|GO:0030177|GO:0045892|GO:0045893|GO:0061975|GO:0140297|GO:1901148|GO:1902732|GO:2001106	chr3	MGI:MGI:2441670|AllianceGenome:MGI:2441670	pre B cell leukemia transcription factor interacting protein 1	89358259	protein-coding	89344011	+
68603	1.15121	0.203149	1.15121	up	1.18924	0.250041	1.18924	up	-1.47366	-0.559404	1.47366	down	-1.52235	-0.606296	1.52235	down	592.28	280	516.304	819.613	336.137	423.243	366.022	225.854	297.551	340.177	279.478	386.018	359.843	471.799	333.544	451.015	388.993	536.741	266.578	359.732	348.759	437.898	290.562	438.949	392.547	333.474	323.555	309.237	369.266	429.647	383.405	518.977	899.401	340.823	1682.83	292.5	242.245	270.434	309.942	0.308472	-0.641764	-0.150113	-0.0866003	-0.465972	-0.192778	-0.223522	-0.590789	-0.849246	-0.570422	-0.627047	-0.613901	-0.420876	-0.210625	-0.265997	-0.0404291	-0.385873	-0.341701	-0.717742	-0.608263	-0.568749	-0.497746	-0.709881	-0.464402	-0.468701	-0.467771	-0.551305	-0.229235	-0.488191	0.16113	-0.0373955	0	0.913759	-0.204166	2.19759	-0.47964	-0.663443	-0.500294	-0.378833	Pmvk	1110011E12Rik|2900002L22Rik|PMK|PMKA|PMKASE	68603	ENSMUSG00000027952	GO:0000166|GO:0004631|GO:0005524|GO:0005737|GO:0005829|GO:0006629|GO:0006694|GO:0006695|GO:0008202|GO:0008203|GO:0016126|GO:0016301|GO:0016310|GO:0016740|GO:0019287	chr3	MGI:MGI:1915853|AllianceGenome:MGI:1915853	phosphomevalonate kinase	89376316	protein-coding	89361848	+
140493	-1.00503	-0.00723791	1.00503	down	-1.26264	-0.33644	1.26264	down	-1.33281	-0.414473	1.33281	down	-1.06089	-0.0852713	1.06089	down	73	44	129	203	80	68	88	110	104	95.9343	91	98	127	92	44	79.4927	71.5	203.964	82.5	133	116.5	132	101	131	153	104.796	124	102.5	92.5	109.5	63.5183	160	148	68.9854	141	95	76	99	93	-1.01424	-1.61402	-0.453364	-0.402465	-0.83935	-1.13306	-0.582277	0.068923	-0.668201	-0.69899	-0.548244	-0.894117	-0.225816	-0.871494	-1.4907	-0.847111	-1.132	-0.0400171	-0.712233	-0.34616	-0.453051	-0.530204	-0.536772	-0.51129	-0.130437	-0.440169	-0.237375	-0.124725	-0.787728	-0.113492	-0.933422	0	0.00799036	-0.811229	0.318068	-0.404478	-0.638236	-0.252472	-0.417927	Kcnn3	KCa2.3|SK3|SKCA3	140493	ENSMUSG00000000794	GO:0005242|GO:0005516|GO:0005737|GO:0005886|GO:0006811|GO:0006813|GO:0015269|GO:0016020|GO:0016286|GO:0030175|GO:0031594|GO:0034220|GO:0043005|GO:0043025|GO:0044297|GO:0044877|GO:0071805	chr3	MGI:MGI:2153183|AllianceGenome:MGI:2153183	potassium intermediate/small conductance calcium-activated channel, subfamily N, member 3	89579801	protein-coding	89427471	+
56417	-1.05188	-0.0729679	1.05188	down	1.01133	0.0162557	1.01133	up	1.04504	0.06356	1.04504	up	-1.01795	-0.0256636	1.01795	down	1012.9	1000.77	1377	2056.58	1279.95	1386.03	921.949	713.949	1288.03	1167.85	1005.99	1386.81	1235	1531.86	877.89	1145.46	1265	1906.16	1212.64	1181.96	1180.99	1691.49	1163.09	1582.98	1171.85	1006	1004	765.449	1410.43	1018.83	993.993	1256.27	1138.7	826.934	735.759	1094.81	952.766	916.971	909.978	-0.171503	-0.0582552	0.0110149	-0.0134802	0.208883	0.264516	-0.144873	-0.184466	0.0106077	-0.0450373	-0.0333414	-0.0229816	0.104089	0.234308	-0.12394	0.050148	0.0613432	0.232559	0.213668	-0.146188	-0.0631676	0.197771	0.0370502	0.132007	-0.144963	-0.12889	-0.171735	-0.17575	0.191104	0.152714	0.0828629	0.0213013	0	-0.179526	-0.250101	0.170425	0.0581074	0.00719643	-0.0791054	Adar	Adar1|Adar1p110|Adar1p150|DRADA|mZaADAR	56417	ENSMUSG00000027951	GO:0001649|GO:0002244|GO:0002376|GO:0002566|GO:0003677|GO:0003692|GO:0003723|GO:0003725|GO:0003726|GO:0004000|GO:0005515|GO:0005634|GO:0005654|GO:0005730|GO:0005737|GO:0006382|GO:0006396|GO:0006397|GO:0006606|GO:0006611|GO:0006915|GO:0008251|GO:0009615|GO:0016553|GO:0016607|GO:0016787|GO:0030218|GO:0031047|GO:0031054|GO:0035196|GO:0035455|GO:0044387|GO:0044530|GO:0045070|GO:0045087|GO:0046872|GO:0060216|GO:0060339|GO:0061484|GO:0070922|GO:0097284|GO:0098586|GO:1900369|GO:1903944	chr3	MGI:MGI:1889575|AllianceGenome:MGI:1889575	adenosine deaminase, RNA-specific	89660753	protein-coding	89622357	+
11444	-1.16028	-0.214479	1.16028	down	1.03795	0.0537364	1.03795	up	1.06182	0.0865442	1.06182	up	-1.1342	-0.181671	1.1342	down	36	23	33	65	57.5	64	28	21	27	47	31.5	37	25.5	78	29	47	41	201.81	39.5	36	60	32	29	34	36	33	37	39	43.5	34	27	64	37	48.5	35	28.5	41	15	32	-0.34194	-0.857686	-0.727997	-0.353233	0.376413	0.471681	-0.542153	-0.627918	-0.921552	-0.0361757	-0.386558	-0.607173	-0.849874	0.582547	-0.399949	0.0869284	-0.24212	1.63687	-0.0825739	-0.539317	0.281855	-0.882397	-0.644802	-0.765049	-0.5257	-0.415009	-0.289917	0.173398	-0.183966	-0.108616	-0.475433	0.370273	-0.299809	0.372666	0	-0.449243	0.163589	-1.28274	-0.264885	Chrnb2	Acrb-2|Acrb2|C030030P04Rik|[b]2-nAchR	11444	ENSMUSG00000027950	GO:0001508|GO:0001661|GO:0001666|GO:0004888|GO:0005216|GO:0005230|GO:0005515|GO:0005886|GO:0005892|GO:0006811|GO:0006816|GO:0006939|GO:0007165|GO:0007268|GO:0007271|GO:0007601|GO:0007605|GO:0007612|GO:0007613|GO:0007626|GO:0008306|GO:0008542|GO:0009897|GO:0014046|GO:0014059|GO:0015464|GO:0016020|GO:0019228|GO:0019233|GO:0021562|GO:0021631|GO:0021771|GO:0021952|GO:0021955|GO:0022848|GO:0030890|GO:0032225|GO:0032226|GO:0032991|GO:0033603|GO:0034220|GO:0035094|GO:0035095|GO:0035176|GO:0042053|GO:0042100|GO:0042113|GO:0042166|GO:0042220|GO:0042320|GO:0042391|GO:0042734|GO:0043005|GO:0044853|GO:0044877|GO:0045188|GO:0045202|GO:0045211|GO:0045471|GO:0048814|GO:0050877|GO:0050890|GO:0050997|GO:0051649|GO:0051899|GO:0051963|GO:0060084|GO:0095500|GO:0098691|GO:0098793|GO:0098981|GO:0099171|GO:0099634|GO:1901363|GO:1904315|GO:1904456|GO:1905144	chr3	MGI:MGI:87891|AllianceGenome:MGI:87891	cholinergic receptor nicotinic beta 2 subunit	89671939	protein-coding	89660755	-
74034	1.03613	0.0512085	1.03613	up	1.10781	0.147706	1.10781	up	1.01492	0.0213716	1.01492	up	-1.05345	-0.0751257	1.05345	down	132.033	128.083	178.167	266.667	214.059	162.667	160.694	106.083	208.7	190.25	133.667	131.7	149.2	226.667	80.2	139.583	173.25	219.433	173.375	176.167	166.333	183.833	135.583	169.667	161.033	155.45	125.167	85.25	186.452	132.143	151.95	176.083	118.167	134.083	89.1667	140.25	119.417	132	108.75	-0.297493	-0.210695	-0.125694	-0.147094	0.442399	-0.0129313	0.148281	-0.121569	0.19846	0.1506	-0.131729	-0.605902	-0.131583	0.291186	-0.762787	-0.173065	0.00665188	-0.072732	0.22101	-0.0788317	-0.0774898	-0.19053	-0.250134	-0.27634	-0.194797	-0.00948334	-0.362052	-0.528764	0.0853667	0.0194883	0.186745	0	-0.45497	0.00935173	-0.481238	0.0193372	-0.12449	0.0243793	-0.330401	4632404H12Rik		74034	ENSMUSG00000042579	GO:0003674|GO:0005575|GO:0008150	chr3	MGI:MGI:1921284|AllianceGenome:MGI:1921284	RIKEN cDNA 4632404H12 gene	89680707	ncRNA	89674818	-
70093	1.04399	0.062108	1.04399	up	-1.04848	-0.0682996	1.04848	down	-1.01035	-0.0148609	1.01035	down	1.08339	0.115547	1.08339	up	1631.88	1503.03	2011.5	2938.16	1538.76	1728.65	1307.76	1214.41	1775.29	1636.29	1374.47	1946.55	1530.6	1709.07	1590.26	1488.58	1678.93	2168.32	1291.89	1793.76	1755.38	2305.31	1815.47	2259.45	1745.01	1752.8	1745.13	1279.31	1854.17	1234.65	1269.77	1755.21	1601	1273.9	1076.74	1326.78	1404.49	1196.02	1452.74	0.07267	0.0846262	0.11388	0.0573111	0.0306864	0.139327	-0.0844173	0.138017	0.0296106	-0.00234032	-0.026968	0.022295	-0.0302	-0.0516443	0.289329	-0.0157242	0.0258694	-0.0254059	-0.138871	0.0117474	0.0647488	0.20056	0.23556	0.201459	-0.0143909	0.228258	0.18196	0.121357	0.141862	-0.0139751	-0.00775719	0.0599155	0.0477095	0	-0.144616	0.00379276	0.174086	-0.0533905	0.15189	Ube2q1	1110002C01Rik|2310012M18Rik|Gtap|NICE-5|PRO3094|Ube2q	70093	ENSMUSG00000042572	GO:0000166|GO:0000209|GO:0001967|GO:0005524|GO:0005634|GO:0005737|GO:0007566|GO:0007617|GO:0009566|GO:0016740|GO:0042995|GO:0061458|GO:0061631|GO:0070459	chr3	MGI:MGI:1917343|AllianceGenome:MGI:1917343	ubiquitin-conjugating enzyme E2Q family member 1	89691304	protein-coding	89680916	+
214547	-1.36106	-0.44473	1.36106	down	-1.30874	-0.388174	1.30874	down	-1.04037	-0.0570982	1.04037	down	-1.08197	-0.113654	1.08197	down	549	563.228	831.5	783.471	454.971	612.322	447.833	332.333	972.25	582.5	628.711	997.471	773.137	793.721	644.5	641	1025.5	910.412	622	662.485	636	892.583	752.963	983.662	774.478	825.75	824	505	688.25	702.985	602.25	774.667	798.282	514.75	543.848	558.971	698.493	702.5	645	-0.378907	-0.211377	-0.0405235	-0.729569	-0.607152	-0.237878	-0.510395	-0.611454	0.281039	-0.372355	-0.0352898	0.1778	0.104577	-0.0380716	0.106401	-0.111185	0.434735	-0.157312	-0.0732889	-0.305202	-0.279858	-0.0482588	0.085948	0.121802	-0.0662489	0.262454	0.219424	-0.0995703	-0.167825	0.293568	0.0361938	0	0.163788	-0.187223	-0.0099287	-0.123208	0.286433	0.299022	0.100565	She	9430022A14	214547	ENSMUSG00000046280	GO:0001784|GO:0005575	chr3	MGI:MGI:1099462|AllianceGenome:MGI:1099462	src homology 2 domain-containing transforming protein E	89766149	protein-coding	89738667	+
16194	1.35022	0.433196	1.35022	up	-1.09755	-0.134292	1.09755	down	-1.21737	-0.283765	1.21737	down	1.21733	0.283722	1.21733	up	262.393	317.139	299	522.372	286.583	306.965	243	252.083	215.917	233	167.5	285.25	236.5	261.267	207.811	267.985	188.5	303.167	191.25	318.198	325.667	420.75	402.2	419.864	355.949	266.917	301.25	292.25	361.75	173.631	221.726	322.5	268.7	204.833	235.25	211.554	233.952	232.583	194.75	-0.0385947	0.365407	-0.110703	0.0910182	0.131419	0.171298	0.012989	0.395205	-0.484424	-0.288893	-0.538135	-0.222858	-0.198918	-0.235788	-0.121114	0.0360351	-0.603567	-0.338331	-0.369354	0.0422235	0.159902	0.272108	0.586671	0.298952	0.217587	0.0385275	0.173131	0.51674	0.309626	-0.318509	0	0.141113	-0.00172424	-0.111256	0.186452	-0.119565	0.11379	0.109661	-0.221721	Il6ra	CD126|IL-6R|IL-6R-alpha|IL-6RA|Il6r	16194	ENSMUSG00000027947	GO:0004896|GO:0004897|GO:0004915|GO:0004921|GO:0005138|GO:0005576|GO:0005615|GO:0005886|GO:0005896|GO:0008284|GO:0009897|GO:0010536|GO:0010573|GO:0016020|GO:0016324|GO:0019221|GO:0019899|GO:0019970|GO:0019981|GO:0031018|GO:0032722|GO:0032755|GO:0032809|GO:0032966|GO:0034097|GO:0042531|GO:0042803|GO:0043235|GO:0043410|GO:0048589|GO:0048661|GO:0050731|GO:0070102|GO:0070110|GO:0070119|GO:0070120|GO:0072126|GO:0072540|GO:1901731	chr3	MGI:MGI:105304|AllianceGenome:MGI:105304	interleukin 6 receptor, alpha	89820503	protein-coding	89776631	-
54667	-1.15864	-0.212436	1.15864	down	-1.07173	-0.0999369	1.07173	down	-1.03406	-0.0483235	1.03406	down	-1.11792	-0.160822	1.11792	down	1023.46	1163.88	1364.68	1592.21	777.912	940.205	889.806	804.575	1264.72	1217.81	1136.15	1768.29	1232.12	1209.03	1051.94	934.851	1243.69	1768.5	976.245	1197.71	996.481	1381.27	1210.75	1548.94	1035.32	1114.68	1014.6	917.884	1205.99	1034.45	1005.5	1310.11	1622.56	839.001	836.136	866.039	1203.04	828.504	1054.81	-0.238364	0.0777349	-0.083787	-0.464533	-0.591356	-0.37723	-0.277904	-0.0938959	-0.0975866	-0.0664291	0.0603533	0.245771	0.0188799	-0.188967	0.0551662	-0.324811	-0.045002	0.0425806	-0.180999	-0.208926	-0.39008	-0.176365	0.0131531	0.0188093	-0.4055	-0.0627346	-0.238419	0.00442028	-0.116656	0.0928202	0.0176392	0	0.429048	-0.240462	-0.147433	-0.249588	0.312767	-0.221005	0.0521383	Atp8b2	Id	54667	ENSMUSG00000060671	GO:0000166|GO:0000287|GO:0005215|GO:0005515|GO:0005524|GO:0005730|GO:0005783|GO:0005794|GO:0005802|GO:0005829|GO:0005886|GO:0006869|GO:0007030|GO:0015914|GO:0016020|GO:0016887|GO:0045332|GO:0046872|GO:0140326|GO:0140345|GO:1990531	chr3	MGI:MGI:1859660|AllianceGenome:MGI:1859660	ATPase, class I, type 8B, member 2	89870645	protein-coding	89846795	-
23897	-1.06108	-0.0855273	1.06108	down	1.04435	0.0626025	1.04435	up	1.049	0.0690149	1.049	up	-1.05637	-0.0791149	1.05637	down	619.846	641.117	862.559	1466.14	660.833	660.055	590.707	481.715	797.817	753.499	594.745	894.743	693.156	874.86	766.774	598.142	851.728	1021.71	693.036	716.685	666	805.013	689.448	901.049	814.407	620.588	685.903	471.303	709.94	546.922	683.774	790.64	623.664	577.179	455.934	597.54	560.019	511.478	666.861	-0.181727	-0.00243092	0.0344601	0.196582	-0.0465631	-0.107506	-0.0888367	-0.0538292	0.0178452	0.0210695	-0.0933399	0.0430746	-0.0308914	0.124426	0.3791	-0.188945	0.188948	0.0311642	0.104804	-0.169674	-0.191287	-0.175157	-0.0191126	0.0173216	0.0283537	-0.12754	-0.0231371	-0.177123	-0.100985	-0.0465164	0.241426	0.0515213	-0.170265	0	-0.242229	-0.00486851	-0.0102587	-0.136727	0.170728	Hax1	HAX-1|HSP1BP-1|Hs1bp1|SIG-111|Silg111|mHAX-1s	23897	ENSMUSG00000027944	GO:0005515|GO:0005634|GO:0005667|GO:0005737|GO:0005739|GO:0005741|GO:0005758|GO:0005759|GO:0005783|GO:0005886|GO:0007166|GO:0015629|GO:0016020|GO:0016324|GO:0016529|GO:0019904|GO:0019966|GO:0030027|GO:0030136|GO:0030833|GO:0030854|GO:0031410|GO:0035591|GO:0038158|GO:0043066|GO:0045944|GO:0050731|GO:0051897|GO:0071345|GO:0110053	chr3	MGI:MGI:1346319|AllianceGenome:MGI:1346319	HCLS1 associated X-1	89906023	protein-coding	89902753	-
74383	1.0734	0.102184	1.0734	up	-1.02378	-0.0339111	1.02378	down	-1.02296	-0.0327548	1.02296	down	1.07426	0.10334	1.07426	up	2619.73	2537.11	2962.17	4295.6	2711.28	2826.47	2380.34	2020.17	2879.05	2871.42	2246.74	3060.59	2554.51	2871.52	1849.96	2346.1	2337.41	3587.47	2440.99	3235.44	2882.86	3387.97	2829.89	3740.15	3184.46	2635.31	2548.11	1914.75	2948.42	2025.97	2114.53	2752.29	2488.57	2193.77	1785.67	2275.22	1996	1947.85	2242.85	0.046649	0.131033	-0.036644	-0.103646	0.138988	0.139777	0.070756	0.163338	0.0182486	0.100094	-0.026907	-0.0337229	-0.000160217	-0.0119476	-0.201343	-0.0683041	-0.205669	-0.00792313	0.0702076	0.153813	0.0715609	0.0471163	0.167059	0.219678	0.14452	0.107661	0.0191498	-0.00575829	0.102125	-0.00837517	0.0191135	0	-0.0248528	0.0752583	-0.123726	0.0729685	-0.0277576	-0.0586472	0.0695419	Ubap2l	3110083O19Rik|4932431F02Rik|A430103N23Rik|Nice-4|mKIAA0144	74383	ENSMUSG00000042520	GO:0003674|GO:0005634|GO:0005694|GO:0005737|GO:0007339|GO:0031519|GO:0034063|GO:0061484|GO:0062029	chr3	MGI:MGI:1921633|AllianceGenome:MGI:1921633	ubiquitin-associated protein 2-like	89959822	protein-coding	89906896	-
99650	-1.04056	-0.0573563	1.04056	down	1.01476	0.0211394	1.01476	up	1.05396	0.0758265	1.05396	up	-1.00185	-0.00266914	1.00185	down	1096.09	908.314	1519.65	2605.34	1252.07	1201.72	1127.71	749.512	1441.21	1361.88	1051.87	1695.3	1146.15	1423.75	1102.81	1127.59	1444.07	1630.71	1077.65	1298.31	1416.91	1528.71	1073.91	1552.97	1375.03	1104.42	1262.8	801.111	1232.55	949.38	1175.9	1310.21	1027.23	956.722	908.686	950.151	838.439	967.84	1038.42	-0.112063	-0.252555	0.0987749	0.2733	0.122671	0.00421715	0.0913229	-0.168782	0.118273	0.122261	-0.0234537	0.212343	-0.0580702	0.0742722	0.150683	-0.0269928	0.197903	-0.0470514	-0.0110302	-0.065176	0.145141	-0.00265694	-0.132482	0.0499516	0.03127	-0.0486813	0.104686	-0.164502	-0.0578365	-0.00359154	0.27087	0.0275002	-0.203079	-0.0236454	0	-0.0884743	-0.180756	0.0306416	0.0569391	4933434E20Rik	5730552F22Rik|NICE-3|NS5ATP4	99650	ENSMUSG00000027942	GO:0001701|GO:0003674|GO:0005739|GO:0005794|GO:0005829|GO:0006909	chr3	MGI:MGI:1914027|AllianceGenome:MGI:1914027	RIKEN cDNA 4933434E20 gene	89969754	protein-coding	89958941	+
73545	1.03668	0.051976	1.03668	up	1.16653	0.222219	1.16653	up	1.1795	0.238178	1.1795	up	1.04821	0.0679341	1.04821	up	136.945	96.7252	205.385	288.198	229.263	247.476	152.434	139.377	270.981	203.559	159.724	159.552	129.549	272.192	108.51	183.656	121.798	176.212	209.459	146.02	174.589	207.474	162.764	200.406	159.484	172.954	101.283	92.0797	195.058	103.093	172.922	176.165	131.398	99.9865	82.6314	141.344	87.354	130.787	113.511	0.0570469	-0.313964	0.381259	0.26678	0.843242	0.894288	0.373998	0.57408	0.877068	0.550003	0.427065	-0.0272779	-0.0334797	0.85709	-0.0247788	0.524663	-0.199862	-0.0873556	0.795632	-0.0477605	0.294249	0.28585	0.315317	0.265729	0.093102	0.446307	-0.365654	-0.115731	0.452311	-0.0368147	0.675121	0.302522	0	-0.112123	-0.289202	0.332398	-0.273698	0.312911	0.0332627	Cfap141	1700094D03Rik	73545	ENSMUSG00000118506	GO:0003674|GO:0005575|GO:0005737|GO:0005856|GO:0005879|GO:0008150|GO:0042995|GO:0160111	chr3	MGI:MGI:1920795|AllianceGenome:MGI:1920795	cilia and flagella associated protein 141	89975654	protein-coding	89970115	+
59069	1.0875	0.12101	1.0875	up	-1.06829	-0.095298	1.06829	down	-1.15267	-0.204981	1.15267	down	1.00788	0.0113276	1.00788	up	3856.72	3668.38	4430.54	5774.81	2814.2	3656.72	2909.73	2741.91	3402.44	2867.2	2783.75	3998.88	3269.58	3519.95	3493.34	4264.8	3191.52	4269.23	2809.76	4219.57	3668.34	4978.45	4230.72	4988.96	4085.24	3699.78	3946.29	2917.38	3658.5	2982.94	2854.69	3982.42	4257.37	2587.45	4499.52	2926.17	3270.23	2462.69	2793.75	0.0715923	0.129978	0.0111732	-0.209743	-0.340272	-0.0216875	-0.172541	0.0710259	-0.273787	-0.43504	-0.250725	-0.180947	-0.177113	-0.251217	0.182759	0.260899	-0.289347	-0.289926	-0.259824	0.00393677	-0.113829	0.0693817	0.214202	0.102309	-0.0291214	0.0641203	0.117209	0.0687513	-0.119574	0.0167379	-0.080904	0	0.216784	-0.219635	0.676568	-0.0970354	0.151511	-0.253314	-0.146602	Tpm3	TM30nm|TMnm|Tm5NM|Tpm-5|Tpm5|Trop-5|gamma-TM|hTM30nm|hTMnm	59069	ENSMUSG00000027940	GO:0001725|GO:0002102|GO:0003779|GO:0005515|GO:0005737|GO:0005829|GO:0005856|GO:0005884|GO:0006936|GO:0007015|GO:0015629|GO:0030426|GO:0030863|GO:0032154|GO:0043005|GO:0051015	chr3	MGI:MGI:1890149|AllianceGenome:MGI:1890149	tropomyosin 3, gamma	90008209	protein-coding	89979958	+
57294	1.16736	0.223246	1.16736	up	1.06992	0.0975091	1.06992	up	-1.05867	-0.0822567	1.05867	down	1.0306	0.0434801	1.0306	up	1436.33	1408.53	1989.03	2609.21	1276.07	1371.16	1506.11	983.822	1404.82	1224	1002.57	1615.97	1275.16	1448.59	1348.72	1326.36	1218.63	1478.52	1310.06	1634.63	1455.15	1604.33	1555.37	1727.81	1429.4	1375.36	1332.01	1101.79	1465.33	1210.61	1501.99	1557.16	1115.5	1040.18	985.715	1028.4	1041.13	1049.11	1019.34	0.160566	0.262984	0.369715	0.158056	0.0326729	0.0771179	0.391358	0.106275	-0.0360088	-0.149117	-0.210097	0.0258169	-0.0215845	-0.0181627	0.323705	0.0898581	-0.164367	-0.305787	0.153315	0.149765	0.0661745	-0.0503864	0.284513	0.0864744	-0.0301704	0.15045	0.0642777	0.177883	0.0743599	0.229697	0.506598	0.159234	-0.201529	-0.0203753	0	-0.0916939	0.0142345	0.0295782	-0.0872049	Rps27	3200001M24Rik	57294	ENSMUSG00000090733	GO:0000028|GO:0003723|GO:0003735|GO:0005515|GO:0005634|GO:0005829|GO:0005840|GO:0006364|GO:0014069|GO:0022626|GO:0022627|GO:0032040|GO:0042274|GO:0045202|GO:0098793|GO:0098794|GO:0098978|GO:0098982|GO:0140236|GO:0140242	chr3	MGI:MGI:1888676|AllianceGenome:MGI:1888676	ribosomal protein S27	90120955	protein-coding	90119974	-
68328	-1.04061	-0.0574224	1.04061	down	-1.03137	-0.0445672	1.03137	down	1.01437	0.0205846	1.01437	up	1.00537	0.00772939	1.00537	up	339.852	354.803	569.329	689.881	292.209	337.27	288.027	317.159	456.347	352.937	313.16	560.979	384.296	499.946	442.907	297.551	415.8	481.478	318.248	420.306	329.168	524.698	399.148	510.052	391.715	416.841	399.588	303.664	390.645	373.103	365.509	450.142	373.661	269.296	235.288	298.106	316.871	285.367	319.91	-0.139426	0.0533047	0.344405	0.01828	-0.314542	-0.166883	-0.215769	0.252501	0.121225	-0.163821	-0.109405	0.278854	0.0274506	0.22645	0.496607	-0.28699	0.0637493	-0.144982	-0.108669	-0.0302706	-0.298678	0.116624	0.101672	0.105664	-0.118286	0.207628	0.106673	0.0980024	-0.0535173	0.311028	0.247119	0.148186	0	-0.190523	-0.28732	-0.0987749	0.0774641	-0.0692759	0.0203142	Rab13	0610007N03Rik|B230212B15Rik	68328	ENSMUSG00000027935	GO:0000166|GO:0003924|GO:0005525|GO:0005768|GO:0005794|GO:0005802|GO:0005829|GO:0005886|GO:0005911|GO:0005923|GO:0006886|GO:0006904|GO:0008021|GO:0009306|GO:0010737|GO:0015031|GO:0016020|GO:0016197|GO:0016328|GO:0017157|GO:0019897|GO:0030027|GO:0030139|GO:0030140|GO:0030659|GO:0030866|GO:0031175|GO:0031410|GO:0032456|GO:0032593|GO:0032869|GO:0034236|GO:0035767|GO:0042995|GO:0043005|GO:0048210|GO:0055037|GO:0070161|GO:0070830|GO:0072659|GO:0097368|GO:1902463	chr3	MGI:MGI:1927232|AllianceGenome:MGI:1927232	RAB13, member RAS oncogene family	90133694	protein-coding	90121022	+
23922	-1.04051	-0.0572965	1.04051	down	1.04786	0.0674477	1.04786	up	1.00287	0.00414066	1.00287	up	-1.08719	-0.120604	1.08719	down	465.446	558.101	775.555	1281.32	546.348	576.927	497.045	415.233	715.447	688.637	468.124	751.913	619.722	844.327	602.214	590.109	693.002	727.391	438.098	630.987	559.716	684.792	511.226	765.28	655.56	524.047	640.119	435.883	572.456	479.166	626.482	687.854	554.707	502.401	509.925	465.319	414.733	450.434	542.868	-0.445626	-0.0530958	0.0304632	0.15158	-0.171632	-0.152305	-0.188508	-0.118689	0.0100298	0.0406046	-0.289324	-0.0584345	-0.0430536	0.22257	0.179972	-0.0590534	0.0408125	-0.309628	-0.407476	-0.204006	-0.292715	-0.259107	-0.301198	-0.0688982	-0.135271	-0.222083	0.0265942	-0.140439	-0.262119	-0.0879288	0.264578	0	-0.18991	-0.0507822	0.0686274	-0.216289	-0.294157	-0.170686	0.0233402	Jtb	Gm622	23922	ENSMUSG00000027937	GO:0000278|GO:0000281|GO:0005737|GO:0005739|GO:0005813|GO:0005819|GO:0005856|GO:0006915|GO:0007049|GO:0008637|GO:0016020|GO:0019901|GO:0030496|GO:0042127|GO:0045860|GO:0051301	chr3	MGI:MGI:1346082|AllianceGenome:MGI:1346082	jumping translocation breakpoint	90143147	protein-coding	90138904	+
30791	-1.05073	-0.0713889	1.05073	down	-1.04629	-0.0652882	1.04629	down	-1.04696	-0.0662106	1.04696	down	-1.0514	-0.0723113	1.0514	down	2304.43	2316.71	3169.33	4282.43	1985.71	2179.89	1973.32	1529.21	2520.96	2350.14	2176.13	3084.42	2529.9	2683.64	2310.5	2392.36	2651.74	3539.18	1929.78	2655.42	2346.64	3218.05	2429.14	3425.8	2791.73	2197.39	2496.45	1903.74	2325.6	2337.05	2026.32	2852.08	2577.49	1987.48	2148.05	1919.28	2096.49	1811.74	1992.82	-0.164163	-0.0258741	0.035079	-0.133877	-0.336131	-0.260772	-0.225591	-0.264159	-0.199171	-0.214722	-0.0987797	-0.0483332	-0.0399284	-0.135372	0.0935688	-0.0659351	-0.0494413	-0.053277	-0.294626	-0.157008	-0.251147	-0.0529156	-0.0790453	0.0672207	-0.0711727	-0.18032	-0.0361996	-0.0398779	-0.266011	0.171903	-0.0681658	0.0255823	0	-0.0930147	0.117041	-0.198277	0.0173082	-0.188958	-0.126781	Slc39a1	Zip1|Zirtl	30791	ENSMUSG00000052310	GO:0001701|GO:0005102|GO:0005385|GO:0005783|GO:0005886|GO:0006811|GO:0006829|GO:0016020|GO:0030001|GO:0046873|GO:0048701|GO:0055085|GO:0060173|GO:0071577	chr3	MGI:MGI:1353474|AllianceGenome:MGI:1353474	solute carrier family 39 (zinc transporter), member 1	90160923	protein-coding	90155512	+
74343	1.04943	0.0696035	1.04943	up	1.05084	0.0715486	1.05084	up	1.0128	0.0183469	1.0128	up	1.01143	0.0164018	1.01143	up	909.014	858.299	1048.52	1482.74	992.336	1098.05	812.279	741.287	1154.36	945.871	824.648	1029.78	907.959	1160.59	656.452	846.257	923.012	1203.82	903.714	967.044	902.49	1233.39	938.502	1278.51	929.624	846.66	810.369	667.699	1140.79	742.809	719.146	1006.41	976.953	618.208	768.144	786.285	675.456	662.435	737.847	-0.0289841	0.0188112	-0.0835266	-0.186824	0.140329	0.227138	-0.0289555	0.168375	0.151161	-0.0505438	-0.0214815	-0.153782	-0.0410938	0.132504	-0.244661	-0.0879869	-0.0947437	-0.131852	0.0880899	-0.137081	-0.152546	0.0407333	0.0261545	0.122463	-0.180399	-0.0790415	-0.182214	-0.0742283	0.183626	-0.00450993	-0.0854578	0	0.0776053	-0.300576	0.110672	-0.00850296	-0.139523	-0.163271	-0.0829859	Crtc2	4632407F12Rik|Torc2	74343	ENSMUSG00000027936	GO:0003682|GO:0005515|GO:0005634|GO:0005654|GO:0005737|GO:0006094|GO:0008140|GO:0032793|GO:0042593|GO:0045944|GO:0051289	chr3	MGI:MGI:1921593|AllianceGenome:MGI:1921593	CREB regulated transcription coactivator 2	90171427	protein-coding	90161609	+
229541	-1.00191	-0.00275463	1.00191	down	-1.21157	-0.276878	1.21157	down	-1.0796	-0.110494	1.0796	down	1.1201	0.163628	1.1201	up	594.985	412.277	777.756	1418.79	555.672	547.942	604.474	653.753	720.171	735.504	488.923	633.766	731.478	844.837	422.5	612.129	832	794.627	673.567	754.492	939.215	925.278	909.485	1153.36	879.642	729.824	783.5	483	773.54	643.911	637.391	782.55	709.613	437.949	644.537	532.861	569.599	519.332	474	-0.277467	-0.676089	-0.151529	0.11253	-0.333299	-0.412753	-0.0922832	0.350054	-0.166555	-0.0504875	-0.412685	-0.491131	0.0100584	0.0373611	-0.517435	-0.19228	0.118455	-0.368161	0.0270109	-0.132192	0.267964	-0.0109663	0.343811	0.336807	0.102836	0.0696907	0.132106	-0.178438	-0.0138893	0.152327	0.103402	0	-0.0206862	-0.43494	0.220525	-0.206829	-0.0224724	-0.151426	-0.358455	Dennd4b		229541	ENSMUSG00000042404	GO:0005085|GO:0005654|GO:0005794|GO:0031410|GO:0032483	chr3	MGI:MGI:2446201|AllianceGenome:MGI:2446201	DENN domain containing 4B	90187972	protein-coding	90172281	+
229542	-1.03706	-0.0524962	1.03706	down	-1.05292	-0.0744004	1.05292	down	1.02587	0.0368483	1.02587	up	1.04156	0.0587524	1.04156	up	1362.21	1312.2	1724.5	2236.89	1269.33	1479.12	1293.46	1015.4	1767.26	1619.95	1428.63	1753.86	1473.48	1560.6	1139.33	1347.9	1320.46	2061.5	1350.56	1713.7	1605.84	1783.73	1391.53	1866.08	1670.04	1495.9	1330.1	1168.42	1601.69	1057.53	1211.45	1594.7	1425.87	1186.03	1149	1124.45	1178.08	1063.86	1089.96	-0.109469	-0.0328178	-0.0297709	-0.257665	-0.168564	-0.00714111	-0.0218258	-0.0417461	0.101513	0.0616264	0.107237	-0.0496492	-0.00663281	-0.10431	-0.113298	-0.0805092	-0.242186	-0.0198469	0.00364017	0.0243149	0.0147343	-0.0910559	-0.0696659	0.00394344	0.000701904	0.0780582	-0.131393	0.0689917	0.00912476	-0.158934	0.00286198	0	-0.0409813	-0.0246601	0.0275373	-0.156471	-0.00108051	-0.143879	-0.184164	Gatad2b	C430014D17Rik|P66beta|mKIAA1150	229542	ENSMUSG00000042390	GO:0000122|GO:0000781|GO:0005515|GO:0005634|GO:0005654|GO:0005694|GO:0006338|GO:0006355|GO:0008270|GO:0016581|GO:0042659|GO:0043565|GO:0045892|GO:0045893|GO:0046872|GO:2000736	chr3	MGI:MGI:2443225|AllianceGenome:MGI:2443225	GATA zinc finger domain containing 2B	90270710	protein-coding	90200488	+
26568	-1.34848	-0.431333	1.34848	down	1.07244	0.100896	1.07244	up	1.28545	0.362278	1.28545	up	-1.12502	-0.169951	1.12502	down	84	123.971	144.5	258.993	85.8832	86.8321	94	44.4927	151.985	159.964	125.5	150.993	176.5	179	82	133	111.818	190.796	131.325	134.978	125.708	125.971	87.9708	119	76.9854	94.6336	76	58	120.978	107	89.9562	100.956	101.978	98	48	89.8759	103.803	82.4781	91	-0.282401	0.409756	0.239682	0.478314	-0.207626	-0.251015	0.0422273	-0.707592	0.408495	0.567981	0.444852	0.258856	0.778372	0.618107	-0.0632315	0.424769	0.0424771	0.393047	0.487788	0.204486	0.186044	-0.068305	-0.206684	-0.120547	-0.591965	-0.0579762	-0.414297	-0.416877	0.12884	0.382535	0.0979772	-0.134995	0	0.224609	-0.707174	0.0448766	0.340887	0.0134583	0.0800562	Slc27a3	Acsvl3|FATP-3|FATP3|Vlcs-3	26568	ENSMUSG00000027932	GO:0000166|GO:0001676|GO:0004321|GO:0004467|GO:0005524|GO:0005739|GO:0005759|GO:0005783|GO:0005789|GO:0005886|GO:0006629|GO:0006631|GO:0006637|GO:0006869|GO:0015908|GO:0016020|GO:0016874|GO:0031957|GO:0047676	chr3	MGI:MGI:1347358|AllianceGenome:MGI:1347358	solute carrier family 27 (fatty acid transporter), member 3	90297276	protein-coding	90292546	-
229543	-1.15976	-0.213827	1.15976	down	-1.0144	-0.0206285	1.0144	down	1.14641	0.197118	1.14641	up	1.00272	0.00391874	1.00272	up	808.55	970.946	1271.49	1829.62	1095.51	1050.48	810.866	656.859	1356.84	1485.34	1003.38	1282.98	985.072	1367.63	972.941	1231.95	1183.28	1507.52	1012.05	1151.71	1264.16	1145.98	1013.62	1404.26	1149.86	1008.93	904.897	649.051	1125.36	819.902	930.367	1180.49	912.513	827.906	532.62	977.158	812.037	822.603	866.241	-0.318747	0.075923	0.073843	-0.00434685	0.16224	0.0424395	-0.152265	-0.126871	0.263523	0.47974	0.14074	0.0425806	-0.0442905	0.248529	0.202203	0.332993	0.142833	0.0719051	0.13064	-0.00575733	0.212852	-0.186104	0.0164433	0.137007	0.00553608	0.0531244	-0.143837	-0.235891	0.0431814	0.0171537	0.165259	0.109371	-0.141637	0	-0.538395	0.184239	0.00536251	0.0283489	0.0276642	Ints3	SOSS-A|int3	229543	ENSMUSG00000027933	GO:0000724|GO:0003674|GO:0005634|GO:0005737|GO:0006281|GO:0006974|GO:0010212|GO:0016180|GO:0032039|GO:0035861|GO:0044818|GO:0070876	chr3	MGI:MGI:2140050|AllianceGenome:MGI:2140050	integrator complex subunit 3	90340800	protein-coding	90298691	-
18160	-1.17833	-0.236738	1.17833	down	1.04262	0.0602183	1.04262	up	1.08219	0.113952	1.08219	up	-1.13525	-0.183004	1.13525	down	1680.09	1923.8	1819.03	4344.04	2938.65	2195.86	1546.61	1351.39	2470.87	3285.03	2222.53	2438.91	2248.66	3485.76	1889.58	2108.65	2754.36	2913.99	2153.91	2400.13	2436.46	2460.01	1664.21	2496.12	2142.06	2026.57	1631.27	1227.58	2579.48	1670.27	1536.14	1674.43	2148.21	2086.57	1727.72	2388.63	1548.02	1935.29	2313.34	-0.357203	-0.0311651	-0.503099	0.149564	0.492201	0.0125933	-0.314271	-0.179667	0.0347071	0.53127	0.19449	-0.124262	0.0528927	0.504745	0.0662622	0.0147858	0.268169	-0.0708618	0.12673	-0.0400019	0.0658779	-0.177604	-0.361821	-0.1267	-0.190499	-0.034234	-0.387246	-0.410061	0.146299	-0.0498753	-0.204885	-0.479934	0	0.24001	0.0657129	0.380175	-0.157416	0.16905	0.351215	Npr1	GC-A|NPR-A|NPRA|Pndr	18160	ENSMUSG00000027931	GO:0000166|GO:0001653|GO:0004016|GO:0004383|GO:0004672|GO:0005524|GO:0005525|GO:0005886|GO:0006182|GO:0006468|GO:0007166|GO:0007168|GO:0008217|GO:0009190|GO:0010753|GO:0016020|GO:0016829|GO:0016849|GO:0016941|GO:0017046|GO:0019934|GO:0035556|GO:0042417|GO:0042562|GO:0043235|GO:0048662|GO:0097746	chr3	MGI:MGI:97371|AllianceGenome:MGI:97371	natriuretic peptide receptor 1	90373173	protein-coding	90357899	-
67781	-1.06709	-0.0936806	1.06709	down	1.03987	0.0564065	1.03987	up	1.0248	0.035341	1.0248	up	-1.08278	-0.114746	1.08278	down	857.352	856.094	1196.12	1816.76	1010.34	953.73	818.014	579.211	1080.82	1043.75	897.835	1204.84	932.675	1128.6	910.59	1037.27	994.537	1491.94	930.536	962.963	1067.54	1151.82	802.757	1077.23	1073.21	918.113	962.816	713.978	899.252	684.374	976.095	1059.62	912.675	815.189	824.328	905.301	665.423	772.095	791.003	-0.211865	-0.0833674	0.00801086	0.00780678	0.0677967	-0.074626	-0.117271	-0.286037	-0.0422688	-0.00694656	0.00272369	-0.0257435	-0.100814	-0.00628376	0.128983	0.107171	-0.0855351	0.0792475	0.0318193	-0.24165	-0.00870228	-0.15644	-0.297709	-0.223145	-0.0716524	-0.0606203	-0.0319996	-0.0760145	-0.258073	-0.221182	0.256812	-0.0241384	-0.11905	0	0.114047	0.0963764	-0.25958	-0.0407372	-0.0810919	Ilf2	6230405A16Rik|TEG-267|Tex261|Tex267	67781	ENSMUSG00000001016	GO:0003677|GO:0003725|GO:0005634|GO:0005654|GO:0005730|GO:0005737|GO:0005829|GO:0045893|GO:1990904	chr3	MGI:MGI:1915031|AllianceGenome:MGI:1915031	interleukin enhancer binding factor 2	90395686	protein-coding	90383508	+
20615	1.11281	0.154205	1.11281	up	1.01826	0.0261102	1.01826	up	1.02982	0.0423878	1.02982	up	1.12544	0.170483	1.12544	up	1850.84	1753.6	1929.29	3572.26	2059.14	1860.85	1739.69	1422.41	2085.06	1986.53	1499.31	2247.6	1642.81	2054.38	1375.87	1616.83	1674.65	2085.61	1691.03	2012.96	1900.34	2354.58	1929.23	2457.12	2198.79	1850.06	1886.15	1424.17	1984.43	1361.65	1272.62	1601.8	1589.99	1421.9	1199.94	1467.09	1344.09	1393.74	1586.48	0.242637	0.29539	0.0419979	0.327554	0.439286	0.233962	0.315642	0.354424	0.249968	0.265806	0.0867834	0.218076	0.0601826	0.202167	0.0687323	0.0918283	0.0105019	-0.0931921	0.237867	0.166395	0.16754	0.219394	0.311563	0.310774	0.307405	0.294485	0.282393	0.264433	0.228133	0.115595	-0.0162001	-0.0837126	0.0260744	0.146887	0	0.137139	0.0989847	0.155653	0.267265	Snapin	25kDa|Bloc1s7|Snap25bp|Snapap	20615	ENSMUSG00000001018	GO:0000149|GO:0001669|GO:0002177|GO:0005515|GO:0005737|GO:0005764|GO:0005794|GO:0005829|GO:0006886|GO:0006887|GO:0007040|GO:0007042|GO:0007268|GO:0008021|GO:0008089|GO:0008090|GO:0008333|GO:0010977|GO:0016020|GO:0016079|GO:0016188|GO:0017156|GO:0030141|GO:0031083|GO:0031175|GO:0031410|GO:0031503|GO:0031629|GO:0032418|GO:0032438|GO:0043393|GO:0045202|GO:0048471|GO:0048489|GO:0048490|GO:0051036|GO:0051604|GO:0051650|GO:0062196|GO:0070050|GO:0072384|GO:0072553|GO:0097352|GO:0098574|GO:0099078|GO:1902774|GO:1990742|GO:2000300	chr3	MGI:MGI:1333745|AllianceGenome:MGI:1333745	SNAP-associated protein	90398320	protein-coding	90395333	-
66511	-1.09613	-0.132416	1.09613	down	-1.0035	-0.00503394	1.0035	down	-1.01727	-0.024704	1.01727	down	-1.11117	-0.152086	1.11117	down	2553.83	2372	3338.33	5298.53	2678	2643.84	2332.96	1933.5	3252.5	3119.5	2564	3662.33	2987.5	3300.5	2742.05	2932.65	3253.26	4048	2533	2979.5	3057.5	3439.42	2582.56	3496.47	3049.35	2608.99	2631.5	2073.11	3025.49	2320	2728	3224.81	3042.5	2516.5	2432	2421	2267.66	2280.08	2590.7	-0.263376	-0.239317	-0.137438	-0.0741806	-0.152093	-0.229858	-0.231522	-0.173195	-0.0790634	-0.0536222	-0.109614	-0.0480394	-0.047533	-0.084342	0.093152	-0.0196276	-0.00195885	-0.106947	-0.149678	-0.238343	-0.116855	-0.204408	-0.238155	-0.150788	-0.191298	-0.180082	-0.207658	-0.164385	-0.133913	-0.0861282	0.113351	-0.0446882	-0.0081768	0	0.0486879	-0.110703	-0.116934	-0.104719	0.00428391	Chtop	2500003M10Rik|Fop|Srag	66511	ENSMUSG00000001017	GO:0000346|GO:0001701|GO:0003723|GO:0003729|GO:0005515|GO:0005634|GO:0006338|GO:0006406|GO:0008327|GO:0016607|GO:0032781|GO:0051096	chr3	MGI:MGI:1913761|AllianceGenome:MGI:1913761	chromatin target of PRMT1	90416805	protein-coding	90405846	-
20193	1.07439	0.103517	1.07439	up	-1.00234	-0.00337812	1.00234	down	1.00649	0.00933118	1.00649	up	1.0839	0.116227	1.0839	up	4626.74	4556.03	6163.5	8636.28	4875.4	4903.23	4411.52	4150.95	5241.12	4168.24	3315.64	6039.5	4748.32	5636.57	6200.01	3900.69	6189.53	4610.75	4769.75	5039.79	5046.49	6421.02	5789.33	6773.98	5878.63	4714.88	5929.17	3797.74	4565.02	3940.81	4763.7	5226.73	4368.72	3467.42	3237.72	3347.48	3595.99	3660.3	4444.9	0.0801821	0.188582	0.233411	0.11686	0.198493	0.147463	0.173818	0.415256	0.0954866	-0.149275	-0.2525	0.159853	0.10717	0.174015	0.756391	-0.121881	0.412209	-0.432931	0.249609	0.00617218	0.0922947	0.182456	0.412663	0.289542	0.241905	0.159868	0.45051	0.195188	-0.0542374	0.164463	0.403814	0.138232	0	-0.0513334	-0.0522528	-0.157006	0.0344772	0.0643845	0.269316	S100a1	S100|S100a	20193	ENSMUSG00000044080	GO:0000122|GO:0005509|GO:0005515|GO:0005634|GO:0005654|GO:0005737|GO:0005739|GO:0005794|GO:0005829|GO:0008016|GO:0016529|GO:0030018|GO:0031430|GO:0031672|GO:0031674|GO:0042802|GO:0042803|GO:0044548|GO:0046872|GO:0048306|GO:0051000|GO:0051117|GO:1903672	chr3	MGI:MGI:1338917|AllianceGenome:MGI:1338917	S100 calcium binding protein A1	90421637	protein-coding	90418341	-
20196	1.08742	0.120909	1.08742	up	1.07817	0.108584	1.07817	up	1.09585	0.132044	1.09585	up	1.10525	0.144369	1.10525	up	521.281	505.486	700.496	1048.21	440.63	472.792	500.496	367.556	559.402	423.256	381.359	612.01	533.211	623.762	606.994	465.315	563.462	483.763	420.28	598.722	461.186	612.482	533.175	734.352	587.378	488.652	516.332	310.26	461.51	408.196	484.819	463.615	396.288	318.582	282.277	347.021	418.508	297.207	423.12	0.392912	0.479138	0.558701	0.536966	0.193207	0.235601	0.496566	0.380445	0.33016	0.0134792	0.0900259	0.319643	0.41512	0.460855	0.866467	0.273261	0.417359	-0.222968	0.20771	0.395359	0.103027	0.254986	0.43454	0.546675	0.381378	0.352119	0.391643	0.0441895	0.102166	0.355896	0.569842	0.105913	0	-0.0328684	-0.109457	0.0356045	0.394009	-0.0954447	0.338898	S100a13		20196	ENSMUSG00000042312	GO:0001819|GO:0005507|GO:0005509|GO:0005576|GO:0005615|GO:0005634|GO:0005654|GO:0005730|GO:0005737|GO:0005829|GO:0005886|GO:0008270|GO:0008284|GO:0008289|GO:0008360|GO:0015031|GO:0017134|GO:0032730|GO:0042803|GO:0043123|GO:0046872|GO:0048306|GO:0048471|GO:0050786|GO:0062023	chr3	MGI:MGI:109581|AllianceGenome:MGI:109581	S100 calcium binding protein A13	90431888	protein-coding	90421542	+
66166	1.04412	0.0622943	1.04412	up	3.67882	1.87924	3.67882	up	-1.28487	-0.361626	1.28487	down	-4.52706	-2.17857	4.52706	down	408	117	550	381	25	142	377	125	296.423	243.5	168.5	26	30.5	280	647.686	2961.91	7	697.5	356	607	150	31	65	64	94	7	8	42	70	238	292	788.5	75	293	41	551.62	181.5	140.964	109	0.201056	-1.47039	0.371392	-0.761457	-3.78473	-1.33808	0.249409	-1.01396	-0.424429	-0.622491	-0.926737	-4.07569	-3.55107	-0.533076	1.12172	3.10515	-5.75182	0.466561	0.129874	0.576807	-1.35572	-3.8877	-2.43992	-2.81202	-2.10054	-5.61155	-5.45887	-2.67919	-2.45713	-0.260766	0	1.03374	-2.23995	0.0080061	-2.73124	0.865895	-0.649641	-1.00995	-1.45621	S100a14	1110013O05Rik|S100a15|S114	66166	ENSMUSG00000042306	GO:0005509|GO:0005615|GO:0005737|GO:0006915|GO:0032496|GO:0034142|GO:0042379|GO:0048306|GO:0048471|GO:0071624|GO:0090026	chr3	MGI:MGI:1913416|AllianceGenome:MGI:1913416	S100 calcium binding protein A14	90436144	protein-coding	90434156	+
67860	-1.10441	-0.143276	1.10441	down	1.20168	0.265053	1.20168	up	1.03391	0.0481068	1.03391	up	-1.28362	-0.360222	1.28362	down	1253	1097.9	1387.5	2294	933.167	971.5	1206.57	752.5	1259.17	1199	918.667	1176	1047.5	1459.67	1384.83	2636.23	1299	1797.5	1037	1572.67	1075.5	1158	906	1162.4	1018	865.5	860	712.5	973.5	994	1254.07	1497.4	1054.83	1026	893	1137	936.166	837	947	0.0037384	-0.0562849	-0.109687	0.0124817	-0.378654	-0.379816	0.111616	-0.240256	-0.153754	-0.138717	-0.296008	-0.392522	-0.265133	0.033	0.401999	1.12103	-0.0320539	0.0162239	-0.143723	0.134188	-0.329812	-0.480545	-0.454984	-0.445189	-0.479671	-0.477581	-0.526747	-0.410827	-0.475439	-0.0145445	0.28651	0.142948	-0.24203	0	-0.102335	0.0933161	-0.0989103	-0.256112	-0.153233	S100a16	2300002L21Rik|DT1P1A7|S100F	67860	ENSMUSG00000074457	GO:0005509|GO:0005615|GO:0005634|GO:0005730|GO:0005737|GO:0005829|GO:0005886|GO:0042802|GO:0042803|GO:0046872|GO:0048306|GO:0048471|GO:0051592	chr3	MGI:MGI:1915110|AllianceGenome:MGI:1915110	S100 calcium binding protein A16	90450458	protein-coding	90444561	+
20197	-1.18766	-0.248123	1.18766	down	1.2226	0.28995	1.2226	up	1.15505	0.207954	1.15505	up	-1.25712	-0.330119	1.25712	down	55.7576	39.5	94.7833	112.75	63.0333	77.1667	66	52.5	96.8333	92.1429	59	39.5	40.5	82.2092	80.5	465.909	54	94.0833	75.4143	93.5	64.5833	72.8667	47.7222	64.6667	43	41.1667	47.7	44.7	63.4583	43.5	99.6667	78.2917	60.8333	48.8333	22.5	116.5	63.8333	51.0833	43	-0.128297	-0.494994	0.376643	0.0238557	0.0914383	0.32406	0.277358	0.276482	0.503464	0.517508	0.101277	-0.930373	-0.599978	0.240846	0.655459	2.97872	-0.262312	0.118356	0.432884	0.420125	-0.0294733	-0.112738	-0.343721	-0.25509	-0.686888	-0.513526	-0.340981	-0.0473294	-0.0566988	-0.170663	0.991191	0.243532	0	-0.0349803	-1.05496	1.16453	0.384748	0.067625	-0.256148	S100a3	S100E	20197	ENSMUSG00000001021	GO:0005509|GO:0005737|GO:0005794|GO:0005829|GO:0005886|GO:0046872|GO:0046914|GO:0048306|GO:0062023	chr3	MGI:MGI:1338849|AllianceGenome:MGI:1338849	S100 calcium binding protein A3	90510013	protein-coding	90467571	+
20198	1.4801	0.565691	1.4801	up	1.35049	0.433481	1.35049	up	-1.00191	-0.00275397	1.00191	down	1.09388	0.129456	1.09388	up	269	352.5	331	625	191	238.5	297	142	210	162	138	298	228.5	241	210	135	182.5	226.5	155.5	224	129	305	251	259	299	188	120	219	236.985	131	211	232	187	104	105	115	468.5	87	154	0.521965	1.0426	0.560665	0.874479	0.0707192	0.331894	0.827179	0.0918789	0.000173569	-0.288547	-0.292946	0.364911	0.276118	0.172402	0.418683	-0.428477	-0.125552	-0.234249	-0.143216	0.0604816	-0.651441	0.332636	0.431128	0.126665	0.490745	0.0575542	-0.630113	0.62515	0.224113	-0.200288	0.453147	0.190622	0	-0.564439	-0.45267	-0.474275	1.64031	-0.784317	-0.0357313	S100a4	18A2|42a|Capl|FSp1|Mts1|PeL98|metastasin|pk9a	20198	ENSMUSG00000001020	GO:0003779|GO:0005509|GO:0005515|GO:0005576|GO:0005615|GO:0005634|GO:0005654|GO:0005737|GO:0005829|GO:0042056|GO:0042802|GO:0043123|GO:0046872|GO:0046914|GO:0048306|GO:0048471|GO:0050786	chr3	MGI:MGI:1330282|AllianceGenome:MGI:1330282	S100 calcium binding protein A4	90513349	protein-coding	90511077	+
128900018	1.09871	0.135808	1.09871	up	1.25838	0.33157	1.25838	up	-1.01706	-0.0243978	1.01706	down	-1.16486	-0.22016	1.16486	down	2658.37	2111.32	3541.62	4608.35	1317.6	2108.49	2442.56	1419.71	2056.6	1722.49	1394.73	1823.59	1448.36	2116.38	3279.15	6936.89	1523.73	2958.45	1785.85	3347.56	1890.36	1965.72	1879.06	2506.54	2078.58	1503.33	1325	1501.33	1818.27	1606.16	2153.1	3657.56	1676.08	1700.16	1028.47	2209.74	2369.98	1246.26	1455.39	0.360255	0.158478	0.513597	0.290229	-0.609584	0.00947094	0.400467	-0.0530615	-0.174597	-0.344692	-0.422276	-0.488269	-0.526304	-0.159677	0.91697	1.78821	-0.530485	0.00643539	-0.0881615	0.495449	-0.244792	-0.445762	-0.131195	-0.0652351	-0.178449	-0.40966	-0.631795	-0.064188	-0.302761	-0.0508804	0.337677	0.702733	-0.302593	0	-0.6272	0.323327	0.512491	-0.410447	-0.2619	Gm57853	S100a6-s100a7a	128900018			chr3	MGI:MGI:7512653	predicted gene, 57853	90565976	protein-coding	90520491	+
20200	1.19931	0.262203	1.19931	up	1.43606	0.522114	1.43606	up	1.01936	0.0276674	1.01936	up	-1.17466	-0.232243	1.17466	down	61.2786	71.7654	68.0847	101.052	28.5303	69.8935	66.403	34.267	44.081	57.3566	26.1881	51.625	41.4998	53.8089	71.1174	132.023	33.4157	56.539	34.8862	66.7614	54.7841	74.6058	30.0483	79.3604	46.3777	21.5994	22.8603	39.6517	29.2286	43.5958	46.6179	62.2279	51.8009	31.7567	19.8521	33.7274	62.9855	26.9805	42.1823	0.239805	0.598328	0.131225	0.0977163	-0.820294	0.413126	0.518025	-0.107131	-0.399998	0.0654817	-0.838643	-0.312271	-0.332908	-0.138724	0.708558	1.39134	-0.722861	-0.384452	-0.447411	0.166058	-0.0349927	0.153175	-0.779216	0.272193	-0.345907	-1.21213	-1.17024	0.0116634	-0.943242	0.0643945	0.126851	0.144121	0	-0.423899	-1.00371	-0.391925	0.597342	-0.621424	-0.0519614	S100a6	2A9|5B10|CALCYCLIN|Cacy|PRA	20200	ENSMUSG00000001025	GO:0001726|GO:0005509|GO:0005515|GO:0005523|GO:0005634|GO:0005635|GO:0005737|GO:0005829|GO:0005886|GO:0008270|GO:0009898|GO:0015075|GO:0016020|GO:0042803|GO:0044548|GO:0046872|GO:0048306|GO:0048471|GO:0062023	chr3	MGI:MGI:1339467|AllianceGenome:MGI:1339467	S100 calcium binding protein A6 (calcyclin)	90531797	protein-coding	90520491	+
20201	3.23283	1.6928	3.23283	up	1.13651	0.184613	1.13651	up	-2.49529	-1.3192	2.49529	down	1.13996	0.188981	1.13996	up	26	19	101	47	33	29	68	23	12	30	4	26	5	52	3	12	4	21	19	22	29.9197	57	25	36	30	30	42	41	35	26	45	52	14	23	39	19	82	12	4	-0.882138	-1.20403	0.815108	-0.891724	-0.495396	-0.741051	0.667242	-0.567387	-2.16219	-0.754587	-3.43455	-1.1869	-3.27108	-0.0731278	-3.74368	-1.95341	-3.67039	-1.69838	-1.20914	-1.32052	-0.792725	-0.12022	-0.92964	-0.7533	-0.859447	-0.623225	-0.177766	0.174835	-0.568338	-0.566352	0.19082	0	-1.77262	-0.774398	0.0854063	-1.10492	1.09288	-1.67538	-3.3356	S100a8	60B8Ag|B8Ag|CFAg|CP-10|Caga|MRP8|p8	20201	ENSMUSG00000056054	GO:0002376|GO:0002523|GO:0002790|GO:0002793|GO:0005509|GO:0005576|GO:0005615|GO:0005737|GO:0005829|GO:0005856|GO:0005886|GO:0006914|GO:0006915|GO:0006919|GO:0006935|GO:0006954|GO:0014002|GO:0016020|GO:0016209|GO:0018119|GO:0030593|GO:0032496|GO:0034121|GO:0035425|GO:0045087|GO:0045111|GO:0046872|GO:0048306|GO:0050729|GO:0070488|GO:1990660|GO:2001244	chr3	MGI:MGI:88244|AllianceGenome:MGI:88244	S100 calcium binding protein A8 (calgranulin A)	90577341	protein-coding	90576378	+
20202	1.82433	0.86737	1.82433	up	2.39397	1.25941	2.39397	up	-1.66802	-0.738139	1.66802	down	-2.18886	-1.13018	2.18886	down	74	36	219	56	58	36	154	40	15	63	14	79	38	77.3333	41	73	12	52	38	4	20	83	23	42	32	26	40	38	52	43	103	118	35	60	75	22	249	13	21	-0.401947	-1.31086	0.902861	-1.66778	-0.710632	-1.45793	0.817743	-0.797843	-2.86908	-0.71302	-2.65602	-0.61238	-1.37391	-0.529372	-0.999914	-0.377371	-3.11424	-1.41908	-1.23796	-4.80878	-2.40264	-0.606894	-2.07876	-1.55973	-1.79516	-1.8585	-1.27698	-0.963613	-1.026	-0.86935	0.356645	0.15338	-1.47952	-0.419892	0	-1.92224	1.6665	-2.58872	-1.9721	S100a9	60B8Ag|BEE22|Cagb|GAGB|L1Ag|MRP14|p14	20202	ENSMUSG00000056071	GO:0001533|GO:0002376|GO:0002523|GO:0002544|GO:0002790|GO:0002793|GO:0005509|GO:0005576|GO:0005615|GO:0005737|GO:0005856|GO:0005886|GO:0006417|GO:0006914|GO:0006915|GO:0006919|GO:0006935|GO:0006954|GO:0010976|GO:0014002|GO:0016020|GO:0016209|GO:0018119|GO:0030036|GO:0030194|GO:0030593|GO:0030595|GO:0032496|GO:0034121|GO:0035425|GO:0035606|GO:0035821|GO:0043542|GO:0045087|GO:0045113|GO:0046872|GO:0048306|GO:0050729|GO:0060264|GO:0061844|GO:0070488|GO:1990660|GO:1990662|GO:2001244	chr3	MGI:MGI:1338947|AllianceGenome:MGI:1338947	S100 calcium binding protein A9 (calgranulin B)	90603028	protein-coding	90599937	-
99681	1.67262	0.742112	1.67262	up	1.26107	0.334646	1.26107	up	-1.77882	-0.830921	1.77882	down	-1.34114	-0.423456	1.34114	down	198.833	69.6667	216.667	179.976	118.5	131.667	122	67	80.6667	79	67	62	65	110	88.5	119.333	45	138.833	50.3333	145.667	79.3333	146.167	84.5	106.567	120.667	76.2	104	91.9167	112.5	119.667	162.25	180.833	107.5	165	171.583	88.3	67.3333	77.6667	66.3333	0.0117965	-1.37061	-0.124812	-0.995693	-0.692088	-0.599327	-0.530525	-1.0659	-1.45429	-1.39874	-1.4095	-1.97418	-1.61169	-1.03325	-0.902079	-0.680562	-2.21957	-1.01453	-1.84467	-0.634469	-1.42694	-0.802681	-1.21366	-1.22865	-0.892496	-1.31944	-0.910686	-0.701505	-0.924882	-0.404956	0	-0.242965	-0.872824	0.0273204	0.181728	-0.929546	-1.23247	-1.02216	-1.32498	Tchh	AHF|Thh	99681	ENSMUSG00000052415	GO:0030674|GO:0045109	chr3	MGI:MGI:2177944|AllianceGenome:MGI:2177944	trichohyalin	93356382	protein-coding	93348071	+
20195	1.10298	0.141406	1.10298	up	1.14338	0.193304	1.14338	up	1.0091	0.0130635	1.0091	up	-1.02728	-0.0388347	1.02728	down	2392.98	1762.93	2783.88	3161.99	1115	1673.8	1898	1291	1622	1536.94	1161	1683	1280	1721.36	2302	5028.85	1068.9	2530	1496	2610.97	1790	1800	1896	2442	1911	1212.5	1329	1283	1430	1291.87	1275.93	2276	1591	1328.99	789.993	2113	1833.5	952	1440.66	0.586269	0.276059	0.544032	0.124558	-0.472706	0.0541391	0.414299	0.187581	-0.139339	-0.131373	-0.309142	-0.226263	-0.326827	-0.079977	0.784284	1.7019	-0.66422	0.158483	0.0340834	0.51467	0.0542517	-0.195074	0.259502	0.27488	0.0780306	-0.34209	-0.249702	0.0868454	-0.271565	0.0127087	-0.0394382	0.396102	0	0.0224066	-0.630044	0.636486	0.519964	-0.421267	0.101177	S100a11	EMAPI|Emap1|S100a14|S100c|cal	20195	ENSMUSG00000027907	GO:0001726|GO:0005509|GO:0005615|GO:0005634|GO:0005737|GO:0007283|GO:0014911|GO:0042127|GO:0042803|GO:0044548|GO:0046872|GO:0048306|GO:0062023	chr3	MGI:MGI:1338798|AllianceGenome:MGI:1338798	S100 calcium binding protein A11	93433595	protein-coding	93427803	+
20194	-1.10632	-0.145764	1.10632	down	1.23552	0.305122	1.23552	up	1.02533	0.036085	1.02533	up	-1.33311	-0.414801	1.33311	down	1147.92	957	1821.46	2176.93	894	1031	1285.5	671	1177.96	1187	846.971	1252	831	1200	1969.69	4184	918.919	1614	1176.86	1645	1144	1116	877	1215.96	1026	819	672.333	729	847	945	1530	1743.86	815	987.919	695	1332.92	1168	737.861	987.92	-0.0680618	-0.199875	0.337484	-0.00852585	-0.385949	-0.239492	0.257603	-0.351069	-0.195364	-0.0986633	-0.358672	-0.24761	-0.544598	-0.195039	0.964822	1.842	-0.47688	-0.0845613	0.0933704	0.253628	-0.186168	-0.47928	-0.447352	-0.32564	-0.413813	-0.502686	-0.827341	-0.323232	-0.621694	-0.0329113	0.627993	0.41734	-0.559608	0	-0.409417	0.377239	0.274858	-0.383425	-0.0376387	S100a10	42C|CAL12|CLP11|Cal1l|p10|p11	20194	ENSMUSG00000041959	GO:0001765|GO:0005509|GO:0005515|GO:0005615|GO:0005737|GO:0005886|GO:0006900|GO:0009986|GO:0010756|GO:0016363|GO:0042789|GO:0042803|GO:0043547|GO:0044325|GO:0045121|GO:0045921|GO:0045944|GO:0048306|GO:0050767|GO:0051099|GO:0051496|GO:0051894|GO:0062023|GO:0071229|GO:0072659|GO:0090575|GO:0098797|GO:1900026|GO:1905686|GO:1990665	chr3	MGI:MGI:1339468|AllianceGenome:MGI:1339468	S100 calcium binding protein A10 (calpactin)	93471952	protein-coding	93462424	+
75778	1.02154	0.0307469	1.02154	up	-1.0035	-0.00504644	1.0035	down	-1.06717	-0.0937964	1.06717	down	-1.04102	-0.058003	1.04102	down	87.9854	111	147.941	197	108	96.9927	99	67	129.817	138	83.8613	126	101	99	121	79.0584	87	166	98	131.964	136	150	147	134.317	113.985	82	105.949	55	115	105.92	111	121	101.927	76.3333	70	95	95	88	93.5	-0.214803	0.251038	0.274354	0.084321	0.12368	-0.0906448	0.117718	-0.116277	0.181771	0.355629	-0.136035	-0.00147629	-0.0262184	-0.235629	0.498803	-0.324944	-0.318859	0.192925	0.0662246	0.172623	0.300297	0.184291	0.534759	0.0548611	-0.0250497	-0.263981	0.0657234	-0.492775	0.0564508	0.368618	0.401965	0.127006	0	-0.135136	-0.16213	0.125593	0.213762	0.107673	0.119878	Them4	2700077M13Rik|4921507I02Rik	75778	ENSMUSG00000028145	GO:0005737|GO:0005739|GO:0005743|GO:0005829|GO:0005886|GO:0006629|GO:0006631|GO:0006915|GO:0016020|GO:0016787|GO:0042995|GO:0043491|GO:1902108	chr3	MGI:MGI:1923028|AllianceGenome:MGI:1923028	thioesterase superfamily member 4	94239847	protein-coding	94217471	+
19885	1.12686	0.172307	1.12686	up	-1.13461	-0.182194	1.13461	down	-1.17107	-0.227833	1.17107	down	1.09177	0.126668	1.09177	up	605	504.73	524.854	1390.12	620.54	606.511	588.769	586.299	639.553	552.869	410.87	657.723	600.077	767.224	513.412	533.723	575.869	637.263	591	811.897	759.569	817.886	669.526	907.556	988.624	719.12	765.759	486.058	713.474	535.445	667.453	708.368	525.5	552.376	618.747	523.273	423.883	489.868	562.708	-0.153333	-0.28414	-0.618878	0.183137	-0.0739555	-0.166188	-0.0302095	0.292996	-0.23778	-0.362231	-0.563558	-0.33755	-0.175556	-0.00161076	-0.136217	-0.289973	-0.312336	-0.586498	-0.0615997	0.0736513	0.0617428	-0.0889006	0.00195408	0.0910702	0.371394	0.148427	0.199116	-0.0692806	-0.0304508	-0.0137434	0.269942	-0.0436306	-0.353974	0	0.261663	-0.132973	-0.3487	-0.135636	-0.0109015	Rorc	Nr1f3|RORgamma|TOR|Thor	19885	ENSMUSG00000028150	GO:0000122|GO:0000978|GO:0000981|GO:0001223|GO:0001227|GO:0003677|GO:0003700|GO:0004879|GO:0005515|GO:0005634|GO:0005654|GO:0006355|GO:0006357|GO:0006468|GO:0006805|GO:0007275|GO:0008142|GO:0008270|GO:0009897|GO:0010906|GO:0016604|GO:0019218|GO:0030154|GO:0032922|GO:0033077|GO:0036315|GO:0042093|GO:0042753|GO:0043565|GO:0045586|GO:0045598|GO:0045893|GO:0046632|GO:0046872|GO:0048511|GO:0048535|GO:0048537|GO:0048541|GO:0060612|GO:0070244|GO:0072539|GO:0098531|GO:1990837	chr3	MGI:MGI:104856|AllianceGenome:MGI:104856	RAR-related orphan receptor gamma	94305583	protein-coding	94280145	+
72634	1.10727	0.147004	1.10727	up	1.01278	0.0183262	1.01278	up	1.12176	0.16576	1.12176	up	1.22641	0.294438	1.22641	up	369.533	298.788	381	697.768	417.431	373.781	335.781	320.9	398.5	403.195	323.993	432.854	292.729	374.42	273.5	291.657	387.861	511.486	300.456	362	367.905	439.244	368.5	497.898	418.493	393	448.064	272.606	411.825	258.361	251.629	299.971	307.591	274	206.405	207.963	259.398	239	304.898	0.272859	0.0968971	0.0564208	0.326169	0.49148	0.272897	0.297034	0.560909	0.217161	0.319734	0.231144	0.196275	-0.0737152	0.100822	0.0926313	-0.0243673	0.25489	0.233731	0.0998206	0.0457692	0.153318	0.151646	0.277902	0.362359	0.268599	0.414148	0.563353	0.233834	0.314143	0.0723314	0	-0.145885	0.0107732	0.12595	-0.184783	-0.326782	0.080224	-0.0335965	0.242461	Tdrkh	2700091C21Rik|Tdrd2	72634	ENSMUSG00000041912	GO:0003676|GO:0003723|GO:0005515|GO:0005737|GO:0005739|GO:0005829|GO:0007140|GO:0007283|GO:0009566|GO:0030154|GO:0030719|GO:0031047|GO:0034587|GO:0043186|GO:0071546|GO:0071547	chr3	MGI:MGI:1919884|AllianceGenome:MGI:1919884	tudor and KH domain containing protein	94339957	protein-coding	94320551	+
78523	-1.10684	-0.146452	1.10684	down	-1.0019	-0.00273305	1.0019	down	-1.02476	-0.035289	1.02476	down	-1.13211	-0.179008	1.13211	down	542.818	487.672	892.956	1329.6	467.956	527.803	476.688	393.825	693.916	592.405	527.184	766.025	638.627	716.738	634.905	835.858	623.971	957.977	479.745	697.362	614.942	741.887	576.161	737.999	613.182	528.527	622.245	423.891	611.679	533.742	645.383	828.258	569.519	548.978	566.679	534.259	449.964	487.456	477.398	-0.444644	-0.468585	0.0129499	-0.0159264	-0.615953	-0.501568	-0.469709	-0.41593	-0.254928	-0.397429	-0.338779	-0.252482	-0.220573	-0.234656	0.0353632	0.222349	-0.331442	-0.133241	-0.497334	-0.280582	-0.377834	-0.364447	-0.34956	-0.34214	-0.452557	-0.430675	-0.235137	-0.401561	-0.387383	-0.153186	0.0865869	0.0471048	-0.372766	-0.143746	0	-0.237841	-0.397403	-0.277602	-0.382941	Mrpl9	8030480E20Rik|C330013D18Rik|L9mt	78523	ENSMUSG00000028140	GO:0003735|GO:0005739|GO:0005743|GO:0005762|GO:0005840|GO:0006412|GO:0032543|GO:1990904	chr3	MGI:MGI:2137211|AllianceGenome:MGI:2137211	mitochondrial ribosomal protein L9	94355831	protein-coding	94350631	+
76742	1.02789	0.0396809	1.02789	up	-1.15885	-0.212699	1.15885	down	-1.03163	-0.0449266	1.03163	down	1.15465	0.207453	1.15465	up	1179.7	1248.5	1490.83	2351.76	1223.31	1363.77	1194.42	930.518	1472.93	1381.25	1190.98	1615.45	1271.6	1346.93	1051.7	1295.69	1333.49	1763.65	974.554	1627.65	1462.79	1815.95	1604.39	1955.35	1593.61	1577.98	1638.65	1141.79	1580.3	1087.77	1077.68	1421.04	1383.75	1135.48	751.408	1053.86	1178.25	1134.44	999.089	-0.151049	0.0613441	-0.0738773	-0.0194674	-0.0558939	0.0416737	0.0292015	-0.00173664	0.0046463	-0.00239277	0.0107098	-0.0022974	-0.0532589	-0.150783	-0.0628109	0.0284595	-0.0620756	-0.0790224	-0.301146	0.115944	0.0460815	0.100722	0.301633	0.23731	0.0990686	0.321071	0.335526	0.20169	0.155687	0.0476828	0	-0.000383377	0.0817127	0.0784492	-0.41922	-0.0840492	0.165074	0.114742	-0.143807	Snx27	5730552M22Rik|ESTM45|ESTM47	76742	ENSMUSG00000028136	GO:0001772|GO:0005515|GO:0005737|GO:0005768|GO:0005769|GO:0005829|GO:0006886|GO:0007165|GO:0008289|GO:0008333|GO:0015031|GO:0016020|GO:0016197|GO:0030904|GO:0032266|GO:0032456|GO:0035091|GO:0035255|GO:0043231|GO:0061951|GO:0071203|GO:0098685|GO:0098978|GO:0099072|GO:0099638|GO:1904719	chr3	MGI:MGI:1923992|AllianceGenome:MGI:1923992	sorting nexin family member 27	94490023	protein-coding	94404849	-
22156	-1.09507	-0.131023	1.09507	down	1.16536	0.220777	1.16536	up	1.1475	0.1985	1.1475	up	-1.11211	-0.1533	1.11211	down	1832.98	1796.32	2130.89	4191.45	2942.06	1931.44	1782.21	1411.27	2549.8	2997.93	2214.32	2742.74	2131.84	2576.94	1669.51	2244.09	2420.85	2971.83	2029.16	2181.49	2046.19	2482.47	1412.21	2160.32	2175.67	1777.97	1709.35	1107.01	2282	1695.51	1505.54	1755.27	1856.78	2026.82	1451.82	1874.4	1272.44	1608.99	2010.9	-0.0212126	0.0802612	-0.064476	0.308312	0.704212	0.0378218	0.100622	0.0932179	0.290405	0.609665	0.399487	0.255455	0.18626	0.279266	0.0979547	0.314935	0.292303	0.167829	0.250988	0.0325365	0.0243692	0.0458431	-0.388362	-0.124806	0.0422993	-0.0127134	-0.109461	-0.348875	0.17985	0.182099	-0.0235758	-0.201573	0	0.408431	0.0250397	0.240758	-0.229903	0.112986	0.359416	Tuft1		22156	ENSMUSG00000005968	GO:0005515|GO:0005576|GO:0005622|GO:0005737|GO:0030280|GO:0031214|GO:0035556	chr3	MGI:MGI:109572|AllianceGenome:MGI:109572	tuftelin 1	94566179	protein-coding	94520060	-
545551	1.21741	0.283816	1.21741	up	-1.1264	-0.17172	1.1264	down	-1.03057	-0.0434431	1.03057	down	1.33061	0.412093	1.33061	up	103.889	75.4891	177.861	233.838	191.923	163.67	122.478	114.485	125.679	130.805	135.964	103.648	127.833	154.901	88.4014	99.7099	92.4927	135.75	112	185.704	139.91	274.436	142.669	163.412	117.456	187.529	106.985	140.852	228.468	128.32	108.993	120.93	111.956	125.5	95.4781	140.662	47.25	109.985	50.5	-0.260785	-0.590867	0.254403	0.0459523	0.667494	0.378516	0.139057	0.370969	-0.150651	-0.00730228	0.275423	-0.568888	0.0280061	0.124537	-0.239747	-0.275811	-0.51622	-0.382991	-0.0268145	0.379807	0.0555	0.770115	0.20593	0.0520468	-0.267461	0.643753	-0.205915	0.578218	0.761127	0.35971	0.089952	-0.159508	-0.150286	0.296482	0	0.406145	-1.07954	0.143725	-1.05449	BC021767		545551			chr3	MGI:MGI:3615512|AllianceGenome:MGI:3615512	cingulin pseudogene	94574459	pseudo	94567896	-
20342	1.7022	0.767399	1.7022	up	1.12069	0.164392	1.12069	up	-1.07761	-0.10783	1.07761	down	1.40949	0.495177	1.40949	up	28.9905	27.5	49	63.3648	18.5	31.2281	24.4489	29.9667	31.854	11.5	9.99817	27.4471	13.0912	25.9142	15.9818	31.9854	21.9726	23	13.9646	30.3861	34.1759	34.9671	27.4237	33.5639	31	24.4489	30.4489	22.7463	26.5	18.3943	7.49635	30.9172	22.9617	19.7142	9.87591	13.5	11.708	22	26.2062	0.333747	0.388218	0.830425	0.598116	-0.271518	0.424561	0.250296	0.873161	0.30507	-1.0791	-1.05407	-0.0499392	-0.823663	-0.0190759	-0.27147	0.519787	-0.15393	-0.508316	-0.594549	0.204206	0.45798	0.233637	0.262676	0.204431	0.246678	0.140401	0.417054	0.38366	0.0891175	-0.00678444	-1.33603	0.308718	0	0.062026	-0.837263	-0.539139	-0.656431	0.25791	0.435057	Selenbp2	AP56|Lpsb2	20342	ENSMUSG00000068877	GO:0001650|GO:0005634|GO:0005730|GO:0005737|GO:0008430|GO:0015031|GO:0016020|GO:0018549	chr3	MGI:MGI:104859|AllianceGenome:MGI:104859	selenium binding protein 2	94611713	protein-coding	94600880	+
70737	-1.06486	-0.0906571	1.06486	down	1.29551	0.373518	1.29551	up	-1.12474	-0.169594	1.12474	down	-1.55161	-0.633769	1.55161	down	777.759	457	1026.27	1175.7	781.281	840.209	641.744	512.463	847.223	793.775	903.548	747.839	573	1040.64	534.7	983.22	680.648	1385.44	714.971	868.691	761.024	808.971	413.5	657.949	717.861	434.701	432.493	413.807	646.937	943.34	836	1305.3	824.497	853.003	667.876	1063.81	305.434	648.449	482.455	-0.385723	-1.02224	-0.246235	-0.653334	-0.336418	-0.290753	-0.500693	-0.495969	-0.426881	-0.435217	-0.0214195	-0.74708	-0.836947	-0.156645	-0.672382	-0.00332832	-0.665945	-0.0608959	-0.381653	-0.42358	-0.530276	-0.699492	-1.28808	-0.967718	-0.685102	-1.17256	-1.21988	-0.896231	-0.766466	0.208516	0	0.243405	-0.29893	0.0321207	-0.222885	0.295858	-1.41628	-0.325817	-0.827673	Cgn	6330408J11Rik	70737	ENSMUSG00000068876	GO:0000226|GO:0003382|GO:0005515|GO:0005886|GO:0005903|GO:0005923|GO:0008017|GO:0016459|GO:0030054|GO:0043296|GO:0070161|GO:0070830	chr3	MGI:MGI:1927237|AllianceGenome:MGI:1927237	cingulin	94693793	protein-coding	94667376	-
229584	-1.09427	-0.129974	1.09427	down	1.02584	0.0368125	1.02584	up	1.01496	0.0214183	1.01496	up	-1.10601	-0.145368	1.10601	down	814.51	721.582	1028.89	1558.97	1039.43	1112.66	857.292	626.974	1239.33	1144.65	1035.93	1033.91	952.5	1301.88	702.487	882.248	900.778	1547.29	1007.03	949.063	1046.82	1087.53	910.299	1140.67	944.321	896.062	789.397	645.558	1125.68	860.888	789.943	1175.86	944.153	875.522	661.18	905.472	755.703	843.621	683.478	-0.23736	-0.281512	-0.160802	-0.164503	0.157223	0.196189	-0.00114918	-0.123257	0.203617	0.17464	0.257589	-0.198017	-0.0220079	0.248245	-0.196886	-0.0779028	-0.179929	0.18026	0.194247	-0.214165	0.0114803	-0.190846	-0.0678692	-0.0921354	-0.207775	-0.0472317	-0.270047	-0.172886	0.114386	0.158319	0	0.174483	-0.0216694	0.151469	-0.155667	0.14511	-0.0275717	0.135539	-0.243418	Pogz	9530006B08Rik	229584	ENSMUSG00000038902	GO:0000724|GO:0000785|GO:0003676|GO:0003677|GO:0005634|GO:0005654|GO:0005694|GO:0005737|GO:0005829|GO:0006281|GO:0006310|GO:0006974|GO:0007049|GO:0007064|GO:0045944|GO:0046872|GO:0051301|GO:0051382	chr3	MGI:MGI:2442117|AllianceGenome:MGI:2442117	pogo transposable element with ZNF domain	94790888	protein-coding	94744748	+
19172	-1.1811	-0.240134	1.1811	down	-1.00463	-0.00666425	1.00463	down	-1.00874	-0.0125478	1.00874	down	-1.18593	-0.246017	1.18593	down	1773.98	1643.96	2835.72	4259.96	1702.36	1651.88	1601.63	1226.47	2253.22	2346.82	1827.36	2645.55	2170.6	2506.92	2284.94	2209.96	2625.11	3156.89	1909.96	2276.26	2015.35	2543.14	1808.93	2507.09	2039.99	1718.96	1891.1	1475.71	2015.23	1890.71	2192.1	2516.87	1960.89	1907.99	1981.36	1720.39	1731.23	1597.66	1803.92	-0.389681	-0.368882	0.026516	0.0104332	-0.406344	-0.509016	-0.374775	-0.43053	-0.209257	-0.0648661	-0.198882	-0.117863	-0.109014	-0.081748	0.229421	-0.0284452	0.0878992	-0.066288	-0.157619	-0.227381	-0.318811	-0.24059	-0.35245	-0.231304	-0.37187	-0.382675	-0.284949	-0.255404	-0.32077	0.0180416	0.197186	-0.00290203	-0.24256	0	0.152404	-0.204203	-0.106969	-0.218477	-0.118554	Psmb4	Pros-27	19172	ENSMUSG00000005779	GO:0000502|GO:0001530|GO:0002862|GO:0005634|GO:0005654|GO:0005737|GO:0005739|GO:0005829|GO:0005839|GO:0019774|GO:0036064|GO:0043161|GO:0051603	chr3	MGI:MGI:1098257|AllianceGenome:MGI:1098257	proteasome (prosome, macropain) subunit, beta type 4	94794269	protein-coding	94791635	-
20341	1.1361	0.184096	1.1361	up	-1.16931	-0.225652	1.16931	down	-1.15689	-0.210253	1.15689	down	1.1483	0.199495	1.1483	up	548.194	356.354	734.128	1093.46	414.868	458.912	485.795	397.829	434.252	366.257	278.803	494.551	551.186	525.39	417.858	610.091	553.315	730.248	397.759	829.31	661.885	700.167	601.127	741.113	700.295	528.303	607.524	408.679	662.305	445.077	331.478	672.079	435.75	492.025	406.759	423.285	413.245	480.831	415.376	0.0479307	-0.442827	0.208749	0.180343	-0.311315	-0.224993	0.0359488	0.0770197	-0.452799	-0.612798	-0.779484	-0.405399	0.0453482	-0.204357	-0.0898075	0.246472	-0.0264616	-0.0464888	-0.289351	0.447778	0.206653	0.0304108	0.189996	0.142289	0.217446	0.0470696	0.208679	0.0240707	0.205694	0.0630837	-0.396298	0.224012	-0.280652	0.176594	0	-0.095396	-0.0418587	0.181011	-0.105358	Selenbp1	Lp56|Lpsb|MTO|SBP56	20341	ENSMUSG00000068874	GO:0001650|GO:0005634|GO:0005730|GO:0005737|GO:0008430|GO:0015031|GO:0016020|GO:0016491|GO:0018549|GO:0050873	chr3	MGI:MGI:96825|AllianceGenome:MGI:96825	selenium binding protein 1	94852069	protein-coding	94840394	+
53970	1.10143	0.139384	1.10143	up	1.05142	0.0723323	1.05142	up	1.06792	0.0948003	1.06792	up	1.11872	0.161852	1.11872	up	455.911	413.668	566.603	755.149	504.487	553.308	413.251	372.956	527.677	403.817	393.405	478.014	440.942	542.477	311.737	437.753	447.204	605.46	513.762	557.186	503.708	655.369	426.018	574.72	479.274	445.057	436.392	342.153	487.798	384.706	269.667	479.806	431.642	380.369	259.343	381.826	327.744	280.834	353.635	0.076314	0.0666532	0.129374	-0.0594139	0.265166	0.33919	0.0969343	0.278196	0.122641	-0.177635	0.0116034	-0.160149	0.0177135	0.136132	-0.218174	0.061882	-0.0393124	-0.0225267	0.37417	0.168344	0.106977	0.229336	-0.0124426	0.0697737	-0.0353489	0.0940132	0.0256786	0.0620642	0.0587988	0.147101	-0.399717	0.0321493	0	0.0995798	-0.354996	0.05021	-0.0819702	-0.300484	-0.0431986	Rfx5		53970	ENSMUSG00000005774	GO:0000122|GO:0000977|GO:0000978|GO:0000981|GO:0001228|GO:0003677|GO:0003700|GO:0005634|GO:0005654|GO:0006355|GO:0006357|GO:0043231|GO:0043565|GO:0045944|GO:0090575|GO:1990837	chr3	MGI:MGI:1858421|AllianceGenome:MGI:1858421	regulatory factor X, 5 (influences HLA class II expression)	94868660	protein-coding	94861471	+
107650	-1.10279	-0.141162	1.10279	down	1.00307	0.00442231	1.00307	up	1.03479	0.0493313	1.03479	up	-1.06899	-0.0962533	1.06899	down	896.683	890.962	1151.56	1851.18	1049.32	1076.04	908.693	703.456	1280.88	1236.56	1079.48	1290.42	1105.43	1329.48	848.882	1044.57	1195.56	1527.65	941.198	1129.78	1023.26	1296.42	958.291	1339.52	1116.67	1003.56	874.735	793.01	1150.49	845.497	881.889	1226.1	1054.39	864.907	747.948	965.746	771.545	906.7	920.053	-0.236338	-0.114954	-0.135941	-0.0542984	0.0332298	0.0102673	-0.0547848	-0.0948467	0.113551	0.148426	0.179359	-0.0159225	0.0551596	0.140863	-0.0614357	0.0281105	0.0908766	0.0241833	-0.0409269	-0.100348	-0.159012	-0.0750113	-0.13139	0.00206089	-0.103558	-0.0214186	-0.259596	-0.0137367	0.00820255	-0.00534916	0.0212069	0.0972109	0	-0.00377178	-0.115415	0.100441	-0.135283	0.101927	0.047761	Pi4kb	ESTM41|PI4K-beta|PI4Kbeta|Pik4cb	107650	ENSMUSG00000038861	GO:0000139|GO:0000166|GO:0004430|GO:0005524|GO:0005737|GO:0005739|GO:0005741|GO:0005783|GO:0005794|GO:0006629|GO:0007040|GO:0016020|GO:0016301|GO:0016310|GO:0016740|GO:0046854|GO:0048015|GO:0048839|GO:0071889	chr3	MGI:MGI:1334433|AllianceGenome:MGI:1334433	phosphatidylinositol 4-kinase beta	94914248	protein-coding	94882042	+
78266	-1.04306	-0.060827	1.04306	down	1.03443	0.0488401	1.03443	up	1.07146	0.0995764	1.07146	up	-1.00702	-0.0100907	1.00702	down	801.084	623.038	801.554	1362.87	1023.2	909.561	780.807	641.044	932.505	949.127	762.945	1002.36	961.149	1110.73	571.338	731.588	911.601	1274.35	873.294	947.168	813.172	1070.72	817.084	1039.08	905.527	828.374	654.765	550.99	929.786	760.981	618.016	918.981	795.941	688.093	632.996	676.473	552.056	607.183	642.875	-0.0428247	-0.274841	-0.302504	-0.139938	0.353028	0.123938	0.0825443	0.127275	0.0117588	0.122924	0.0348272	-0.0242157	0.209547	0.237662	-0.276498	-0.129542	0.0558176	0.118798	0.207199	0.0014658	-0.134389	0.00520611	-0.00521183	-0.00819206	-0.0497799	0.0579672	-0.321306	-0.182891	0.0570765	0.198868	-0.13559	0.0373945	-0.0495148	0.0224428	0	-0.0570145	-0.262062	-0.12041	-0.113261	Zfp687	4931408L03Rik|Znf687|mKIAA1441	78266	ENSMUSG00000019338	GO:0003674|GO:0003677|GO:0005634|GO:0005654|GO:0005737|GO:0005829|GO:0008150|GO:0046872	chr3	MGI:MGI:1925516|AllianceGenome:MGI:1925516	zinc finger protein 687	94922768	protein-coding	94913901	-
19185	1.03849	0.0544896	1.03849	up	1.02665	0.0379486	1.02665	up	-1.02627	-0.0374126	1.02627	down	-1.01457	-0.0208716	1.01457	down	1321.54	1238.96	1830.95	3056.27	1571.19	1360.26	1379.76	1149.41	1574.01	1466.56	1188.98	1733.82	1530.84	1666.98	1288.72	1520.53	1629.34	2046.24	1188.68	1794.98	1602.15	1893.53	1396.82	1985.49	1760.27	1378.6	1433.91	970.199	1515.12	1257.31	1226.6	1612.23	1413.63	1157	1314.15	1325.2	1104.84	1088.99	1211.15	-0.168979	-0.131456	0.0408649	0.176838	0.123447	-0.143768	0.0555744	0.121321	-0.0813255	-0.0976667	-0.173447	-0.0820084	0.0326872	-0.0249538	0.0486736	0.0775766	0.0452805	-0.0463438	-0.196326	0.075388	-0.00436115	-0.0206537	-0.0799694	0.0776491	0.0608406	-0.0555344	-0.0387487	-0.214987	-0.0868073	0.0749321	0.0050087	0	-0.0691938	-0.0761948	0.205514	0.0647449	-0.109462	-0.125974	-0.047843	Psmd4	Af1|Mcb1|angiocidin	19185	ENSMUSG00000005625	GO:0000502|GO:0005634|GO:0005654|GO:0005829|GO:0006511|GO:0008540|GO:0022624|GO:0031593|GO:0042802|GO:0043161|GO:0060090	chr3	MGI:MGI:1201670|AllianceGenome:MGI:1201670	proteasome (prosome, macropain) 26S subunit, non-ATPase, 4	94949880	protein-coding	94940015	-
18720	1.01479	0.0211771	1.01479	up	-1.01859	-0.0265694	1.01859	down	-1.08846	-0.122284	1.08846	down	-1.05302	-0.0745375	1.05302	down	875.155	796.51	965.533	1475.39	960.559	826.427	735.976	599.502	986.509	879.567	757.208	1033.91	809.456	953.581	686.24	860.872	966.282	1211.76	696.521	916.081	861.957	1164.98	779.235	1156.59	925.902	867.453	881.939	746.909	1003.48	669.616	753.674	861.797	1052.46	701.95	1048.66	794.195	607.728	675.902	776.028	-0.0659475	-0.0711765	-0.184687	-0.176194	0.111176	-0.165052	-0.153471	-0.120092	-0.0577288	-0.137592	-0.12677	-0.130206	-0.188969	-0.133121	-0.162838	-0.0454826	-0.010849	-0.104568	-0.269809	-0.197389	-0.201041	-0.0237885	-0.224345	-0.00433064	-0.168386	-0.0262384	-0.0423136	0.105307	0.0164146	-0.136366	0	-0.206001	0.202816	-0.0995007	0.577568	0.0237389	-0.274158	-0.116435	0.00760174	Pip5k1a	PI4P5K-I[a]|PIP5K1-alpha|PIP5KIalpha|Pipk5a	18720	ENSMUSG00000028126	GO:0000166|GO:0005515|GO:0005524|GO:0005634|GO:0005654|GO:0005737|GO:0005829|GO:0005847|GO:0005886|GO:0006629|GO:0006661|GO:0008654|GO:0010761|GO:0016020|GO:0016301|GO:0016308|GO:0016310|GO:0016607|GO:0016740|GO:0019900|GO:0030027|GO:0030036|GO:0032587|GO:0042995|GO:0046488|GO:0046854|GO:0048041|GO:0052742|GO:0060326|GO:0072659|GO:0090630|GO:0097178	chr3	MGI:MGI:107929|AllianceGenome:MGI:107929	phosphatidylinositol-4-phosphate 5-kinase, type 1 alpha	95014241	protein-coding	94965841	-
21427	-1.00417	-0.00600998	1.00417	down	1.0469	0.0661255	1.0469	up	1.04682	0.0660105	1.04682	up	-1.00425	-0.00612497	1.00425	down	712	621	940	1356.91	722.5	729	605	501	731.905	799	650	855.876	645.5	884	659	738	788.333	1023.33	665.5	918.5	786	871	713	896	780	629	632	479.986	715	595	546	768.993	657	575.5	487	606.25	607	518	588	0.101432	0.0347662	0.24169	0.168068	0.16534	0.11902	0.0288467	0.0859947	-0.0233641	0.188851	0.118022	0.0621958	-0.0504627	0.222611	0.243769	0.19738	0.160554	0.116641	0.129503	0.271459	0.130914	0.0216951	0.112538	0.0924072	0.0492687	-0.0249233	-0.0580273	-0.0675936	-0.00754642	0.158231	0	0.0946627	-0.0119486	0.078989	-0.063941	0.0992003	0.189154	-0.0352564	0.0723505	Vps72	Tcfl1|YL-1	21427	ENSMUSG00000008958	GO:0000786|GO:0003677|GO:0005634|GO:0006325|GO:0006338|GO:0006355|GO:0016607|GO:0032991|GO:0035019|GO:0035267|GO:0042393|GO:0042981|GO:0045815|GO:0045893|GO:0051726|GO:0140713|GO:0140849|GO:1905168|GO:2000779	chr3	MGI:MGI:1202305|AllianceGenome:MGI:1202305	vacuolar protein sorting 72	95030362	protein-coding	95018353	+
50874	1.26143	0.335057	1.26143	up	-1.54937	-0.63168	1.54937	down	-1.54493	-0.627543	1.54493	down	1.26505	0.339193	1.26505	up	267.796	40	281.993	1079.55	239	68.927	289.927	318.854	158	277	62	177	297.803	195	108.97	214.949	275.985	154.824	179.88	407.912	571.913	498.517	349.978	541.942	495.655	192.5	423.737	115.361	248.993	335.971	233.679	201	294.993	87.9197	469	202.942	262.985	193.927	142	-0.084939	-2.69738	-0.27094	1.06255	-0.206274	-2.05938	0.191975	0.658453	-1.01072	-0.115085	-2.0477	-0.987083	0.0578513	-0.733588	-1.1282	-0.357873	-0.129287	-1.38356	-0.533526	0.324811	0.896552	0.441039	0.310275	0.591419	0.619503	-0.508751	0.589592	-0.900052	-0.305012	0.55805	0	-0.616738	0.0572104	-1.4072	1.1061	-0.255274	0.206813	-0.228321	-0.753201	Tmod4	MTMOD|Sk-Tmod	50874	ENSMUSG00000005628	GO:0003779|GO:0005523|GO:0005737|GO:0005856|GO:0005865|GO:0006936|GO:0007015|GO:0030016|GO:0030239|GO:0051694	chr3	MGI:MGI:1355285|AllianceGenome:MGI:1355285	tropomodulin 4	95036520	protein-coding	95031825	+
69269	1.05098	0.0717284	1.05098	up	1.09431	0.130027	1.09431	up	1.09065	0.12519	1.09065	up	1.04746	0.0668914	1.04746	up	408.108	288.715	459.5	791.441	441.73	352.766	454.073	320.788	449.777	392.42	306.556	441.635	406.985	488.681	355.779	386.507	403.852	538.764	372.64	443.681	387.798	493.175	351.205	541.076	438.748	367.989	314.093	252.43	463.143	290.674	311.338	423.412	293.644	290.153	229.149	362.748	276.325	287.284	322.67	0.207516	-0.161169	0.118103	0.299312	0.364519	-0.0191774	0.523848	0.351812	0.183201	0.0720663	-0.0572562	0.0166588	0.193108	0.27647	0.26348	0.173264	0.104585	0.100101	0.201859	0.130713	0.0206985	0.110133	-4.1008e-05	0.273751	0.128198	0.11069	-0.157747	-0.0856891	0.274981	0.0337544	0.0985928	0.142766	-0.264764	0	-0.242564	0.267266	-0.0371656	0.023283	0.115603	Scnm1	3110001I17Rik|Scnm1-ps	69269		GO:0000380|GO:0005634|GO:0005681|GO:0006397|GO:0008380|GO:0016607|GO:0019899|GO:0046872	chr3	MGI:MGI:1341284|AllianceGenome:MGI:1341284	sodium channel modifier 1	95041285	protein-coding	95037030	-
217779	-1.05433	-0.07632	1.05433	down	1.0627	0.0877319	1.0627	up	1.043	0.060739	1.043	up	-1.07424	-0.103313	1.07424	down	292	263	351	632	339	265	218	212	330.5	380	272	377.5	295	359	289	298	312	450	270	333	330.5	355.5	246	358	308	269	302	155	362.2	230.5	247	340.5	236.5	256	180	292.5	226	277	296	-0.0400867	-0.0603752	-0.0351105	0.210134	0.218018	-0.196517	-0.299371	-0.0103621	-0.02598	0.261044	0.00557804	0.02566	-0.0357752	0.0669384	0.198948	0.0334616	-0.0323167	0.0757508	-0.027586	-0.0479097	0.025424	-0.126738	-0.278316	-0.0867429	-0.146885	-0.105987	0.020987	-0.553927	0.155687	-0.0655026	0	0.0637369	-0.341612	0.0547061	-0.355477	0.192113	-0.0918307	0.206068	0.226521	Lysmd1	2610022K04Rik	217779	ENSMUSG00000053769	GO:0003674|GO:0005654|GO:0008150	chr3	MGI:MGI:1919409|AllianceGenome:MGI:1919409	LysM, putative peptidoglycan-binding, domain containing 1	95046836	protein-coding	95041399	+
69769	1.86418	0.898542	1.86418	up	-1.1866	-0.246828	1.1866	down	-1.12395	-0.168579	1.12395	down	1.96808	0.976791	1.96808	up	132	197	156	299	110	119	158	100	42	85	60	127	115	136	91	66	68	103	63	200	161	253	213	277	158	140	192	114	183	65	69	124	89	86.5	30	79	93	88	68	0.566058	1.27433	0.54654	0.88193	0.345811	0.400028	0.987802	0.657149	-1.25059	-0.147845	-0.423419	0.205587	0.35672	0.418137	0.283393	-0.389738	-0.478681	-0.299954	-0.375546	0.968143	0.73941	1.13413	1.26546	1.29476	0.641685	0.703409	1.11912	0.754414	0.922319	-0.140182	-0.0882673	0.357998	0	0.24091	-1.18886	0.0551767	0.378725	0.303332	-0.143894	Tnfaip8l2	1810019A08Rik|TIPE2	69769	ENSMUSG00000013707	GO:0002376|GO:0005515|GO:0005634|GO:0005737|GO:0005764|GO:0042110|GO:0042981|GO:0045087|GO:0050728|GO:0050868	chr3	MGI:MGI:1917019|AllianceGenome:MGI:1917019	tumor necrosis factor, alpha-induced protein 8-like 2	95049665	protein-coding	95046832	-
20360	1.02831	0.040278	1.02831	up	-1.06043	-0.0846465	1.06043	down	1.04038	0.057106	1.04038	up	1.13448	0.182031	1.13448	up	456.277	240.127	484.16	1392.55	398.271	316.189	384.379	460.98	469.322	467.995	298.859	442.199	532.826	550.232	262	485.339	501.116	557.53	460.098	618.475	651.047	650.815	539.148	673.308	572.893	331.19	567.897	222.083	359.599	474.573	278.467	358.152	458.655	237.601	551.755	302.288	354.039	318.204	276.482	0.43086	-0.364639	0.255908	1.17687	0.277488	-0.114717	0.345836	0.937281	0.306954	0.388544	-0.031558	0.0808835	0.644178	0.51	-0.115549	0.564146	0.478285	0.21188	0.5684	0.672288	0.83054	0.572665	0.680712	0.651569	0.575454	0.0210719	0.759072	-0.20809	-0.0277066	0.803365	0	-0.0363426	0.440962	-0.225889	1.08756	0.0666041	0.38276	0.23314	-0.0448871	Sema6c	Semay|mKIAA1869	20360	ENSMUSG00000038777	GO:0001755|GO:0005737|GO:0005886|GO:0007275|GO:0007399|GO:0007411|GO:0009986|GO:0016020|GO:0030154|GO:0030215|GO:0030335|GO:0030517|GO:0045499|GO:0048843|GO:0050919|GO:0071526	chr3	MGI:MGI:1338032|AllianceGenome:MGI:1338032	sema domain, transmembrane domain (TM), and cytoplasmic domain, (semaphorin) 6C	95081361	protein-coding	95067731	+
213054	-1.04432	-0.0625575	1.04432	down	-1.06593	-0.0921145	1.06593	down	-1.05016	-0.0706069	1.05016	down	-1.02886	-0.0410499	1.02886	down	1311.95	1306.92	1813.23	2380.75	1510.71	1661.75	1389.88	1095.13	1967.16	1739.4	1361.93	1888.34	1429.52	1698.58	1301.67	1666	1488.12	2053.57	1429.55	1831.16	1491.76	2026.04	1673.11	2005.98	1595.75	1592.19	1513.49	1298.51	1825.38	1267.67	1493.74	2025.6	1620.78	1198.54	974.994	1461.24	1436.75	1375.9	1239.64	-0.307577	-0.182506	-0.101258	-0.31161	-0.0612774	0.0169621	-0.0619726	-0.0765591	0.112245	0.0204	-0.105608	-0.0869303	-0.194198	-0.125954	-0.0649929	0.0813055	-0.213612	-0.169275	-0.0582209	-0.0239134	-0.235443	-0.0511618	0.0523195	-0.035634	-0.208815	0.0241861	-0.0889225	0.0774212	0.0538597	-0.0413265	0.161178	0.201199	0	-0.153399	-0.353245	0.077632	0.141422	0.0833244	-0.142389	Gabpb2	1810015F01Rik|5830427M07|9430006E19Rik|A430024B14Rik|Gabpb2-1	213054	ENSMUSG00000038766	GO:0000976|GO:0005634|GO:0042802|GO:0045944	chr3	MGI:MGI:95612|AllianceGenome:MGI:95612	GA repeat binding protein, beta 2	95125253	protein-coding	95089077	-
100504029	-1.00882	-0.0126714	1.00882	down	-1.02715	-0.0386497	1.02715	down	1.02053	0.0293131	1.02053	up	1.03907	0.0552914	1.03907	up	43.2817	36.1129	66.3737	52.8918	53.5427	53.4012	34.7207	36.4519	52.6784	54.9571	36.1357	52.9432	42.7602	53.7609	44.8735	49.7431	44.3175	46.9028	45.5471	61.9047	44.4235	41.1382	39.332	53.1875	38.8614	46.8019	55.0075	51.731	61.3206	27.0563	34.9268	41.0672	45.5515	31.6225	42.8597	33.9169	45.6941	31.5223	50.5657	0.0278778	-0.102748	0.384208	-0.546569	0.377601	0.314541	-0.127727	0.271746	0.146759	0.293527	-0.084425	0.0138063	-4.57764e-05	0.149688	0.33392	0.272822	-0.0258083	-0.364323	0.226992	0.346794	-0.0477247	-0.415932	-0.101094	-0.0154386	-0.3113	0.193151	0.386243	0.68501	0.41545	-0.334125	0	-0.165754	0.104224	-0.14031	0.396324	-0.0941396	0.424033	-0.107268	0.49926	Gm16740		100504029	ENSMUSG00000097167		chr3	MGI:MGI:4439664|AllianceGenome:MGI:4439664	predicted gene, 16740	95133969	ncRNA	95124768	+
56772	1.25256	0.324879	1.25256	up	1.05823	0.0816583	1.05823	up	-1.15905	-0.212937	1.15905	down	1.02121	0.0302842	1.02121	up	355.693	259.263	399.624	770.679	349.423	287.932	362.016	335.289	299.38	397.265	202.611	296.456	349.328	351.554	199.276	303.039	292.204	444.079	270.975	369.466	374.14	515.727	391.062	339.979	424.449	292.636	422.142	214.854	345.007	314.716	283.949	279.804	412.618	240.843	364.775	234.644	272.238	224.928	265.086	0.043458	-0.282141	-0.0490584	0.295218	0.0605869	-0.277903	0.231234	0.449857	-0.369775	0.124025	-0.62044	-0.524118	0.00697041	-0.164421	-0.538477	-0.14347	-0.32801	-0.14448	-0.223506	-0.099112	0.00323105	0.208899	0.189302	-0.36238	0.114655	-0.185606	0.303046	-0.283959	-0.115596	0.182662	0	-0.42062	0.260234	-0.234465	0.462412	-0.326969	-0.0244069	-0.295474	-0.133734	Mllt11	Af1q|Zfp692	56772	ENSMUSG00000053192	GO:0003674|GO:0005634|GO:0005654|GO:0005737|GO:0005829|GO:0005856|GO:0043065|GO:0045893|GO:0051901|GO:0090200|GO:0097190|GO:0097191|GO:0097193	chr3	MGI:MGI:1929671|AllianceGenome:MGI:1929671	myeloid/lymphoid or mixed-lineage leukemia; translocated to, 11	95139486	protein-coding	95125852	-
57912	1.02542	0.0362091	1.02542	up	-1.03509	-0.0497541	1.03509	down	-1.05234	-0.0735995	1.05234	down	1.00861	0.0123636	1.00861	up	1571	1132.94	1564	2423.82	1098.78	1246.5	979.825	805.949	1076.87	1320.88	923.942	1467.78	1180.8	1485.91	1288.9	1871.58	1193.95	1652.93	918.5	1522	1368.99	1664.96	1307.81	1687.78	1426.99	1107.98	1226.99	1014.76	1539.83	977.811	988.871	1478.35	1425.81	1043.5	990.913	1054.79	990.181	995.978	1123.49	0.282271	-0.0587206	0.0153027	0.0441332	-0.19072	-0.0679865	-0.236459	-0.189022	-0.427144	-0.0468082	-0.335511	-0.120536	-0.140078	0.0109406	0.250661	0.579053	-0.201477	-0.152501	-0.366549	0.0391798	-0.0294752	-0.00446034	0.026823	0.0450697	-0.0401936	-0.169015	-0.0617914	0.0515861	0.138317	-0.0859985	-0.104012	0.0767183	0.144973	-0.0233631	0	-0.0627279	-0.0657463	-0.0529881	0.0455494	Cdc42se1	1300002M12Rik|Cdcse1|SCIP1|Spec1	57912	ENSMUSG00000046722	GO:0005737|GO:0005856|GO:0005886|GO:0005938|GO:0006909|GO:0007264|GO:0008360|GO:0016020|GO:0030054|GO:0031267|GO:0035023|GO:0046329	chr3	MGI:MGI:1889510|AllianceGenome:MGI:1889510	CDC42 small effector 1	95143735	protein-coding	95135735	+
229588	1.12805	0.173835	1.12805	up	1.28137	0.35769	1.28137	up	1.23628	0.306	1.23628	up	1.08835	0.122146	1.08835	up	123.5	112.5	93	184	155	106.5	102	93	127.5	148	156	156	91	104	82	64	73	146	84.5	130	78.5	128.5	69.5	83.5	106.5	83	80	99	111.5	95	64.5	108.5	72	138	48	90	40	40	64.5	0.655596	0.651627	-0.0141387	0.367055	1.02614	0.425484	0.54201	0.738016	0.537007	0.837782	1.14066	0.68787	0.204588	0.216678	0.318715	-0.248567	-0.190754	0.388934	0.233618	0.532219	-0.111322	0.342321	-0.164749	-0.249714	0.258178	0.13473	0.0416503	0.736445	0.393084	0.59287	0	0.350917	-0.120244	1.10037	-0.325227	0.428814	-0.652942	-0.648607	-0.034565	Gm128	Ment|pmis1	229588	ENSMUSG00000068860	GO:0003674|GO:0005575|GO:0005576|GO:0042127	chr3	MGI:MGI:2684974|AllianceGenome:MGI:2684974	predicted gene 128	95148420	protein-coding	95144231	-
229589	1.09387	0.129444	1.09387	up	1.04614	0.0650783	1.04614	up	1.01645	0.0235356	1.01645	up	1.06282	0.0879017	1.06282	up	713	574	859.883	1512.18	720.334	631.777	670	649.752	715.978	712.325	529.317	871.5	659	742.633	555.631	736.5	763.971	941	632.963	810	783.856	867.274	658.992	947	792	623.434	752	523.333	785.497	585	452.539	626	717	629	599	549	501.76	496	539	-0.0106735	-0.192908	-0.000961304	0.210251	0.0468779	-0.201614	0.0619421	0.346942	-0.169235	-0.0909405	-0.292417	-0.0258369	-0.134732	-0.142916	-0.116514	0.0803137	0.00113392	-0.1185	-0.0569439	-0.0240316	0.0128422	-0.0986204	-0.115232	0.0581408	-0.0428352	-0.151876	0.0786505	-0.0569859	0.0139847	0.0196466	-0.38499	-0.316276	0	0.0931015	0.120562	-0.158038	-0.199677	-0.211999	-0.167312	Prune1	9230112O05Rik|C130058A12|DRES-17|HTCD37|PRUNEM1|Prune|Prune-M1	229589	ENSMUSG00000015711	GO:0004309|GO:0004427|GO:0005634|GO:0005737|GO:0005829|GO:0015631|GO:0016462|GO:0016787|GO:0016791|GO:0031113|GO:0046872|GO:0050767|GO:0070161	chr3	MGI:MGI:1925152|AllianceGenome:MGI:1925152	prune exopolyphosphatase	95189387	protein-coding	95160985	-
75007	1.01973	0.0281832	1.01973	up	1.0207	0.0295549	1.0207	up	1.07493	0.104244	1.07493	up	1.07391	0.102873	1.07391	up	1407.83	1329.83	1496.47	2691.37	1864.65	1358.78	1317.68	1031.31	1531.11	1662.61	1328.9	1684.64	1348.64	1665.5	1223.74	1544.91	1584.13	1936.4	1213.52	1776.07	1397.55	1903.09	1299.35	2010.49	1751.13	1508.16	1415.84	942.336	1505.25	1072.86	1038.41	1298.46	1318.57	1264.33	892.782	1264.46	964.397	1063.45	1328.23	0.157556	0.205944	-0.0148783	0.228687	0.605775	0.089941	0.224437	0.200189	0.114081	0.318632	0.222346	0.111766	0.0851564	0.20905	0.209319	0.335807	0.239967	0.10934	0.0687885	0.295393	0.0338116	0.221895	0.05095	0.330984	0.288608	0.309339	0.178232	-0.0217438	0.139045	0.0813265	0	-0.0769815	0.0656548	0.287073	-0.116956	0.23234	-0.0703154	0.0750732	0.320572	Mindy1	1810005H09Rik|4930504E06Rik|Fam63a|cI-40|mKIAA1390|ni	75007	ENSMUSG00000038712	GO:0004843|GO:0005654|GO:0006508|GO:0008233|GO:0008234|GO:0016604|GO:0016787|GO:0016807|GO:0036435|GO:0071108|GO:1990380	chr3	MGI:MGI:1922257|AllianceGenome:MGI:1922257	MINDY lysine 48 deubiquitinase 1	95203475	protein-coding	95190246	+
71790	1.01958	0.0279819	1.01958	up	1.37168	0.455942	1.37168	up	1.37496	0.459388	1.37496	up	1.02202	0.0314278	1.02202	up	155.431	86.4599	188.898	177.373	89.5077	110.524	139.85	133.412	102.38	89.8303	88.5	94.1343	70.2883	145.594	223.61	460.781	92.5284	171.656	146.843	157.967	100.81	143.62	107.485	113.037	83	70	76.1343	59.9416	111.339	92.4963	70.4473	182.176	64.0379	79.9343	36.4708	120.489	60.8168	73.6278	63.7883	0.860109	0.144558	0.880918	0.186887	0.10671	0.351739	0.87008	1.13136	0.0931916	-0.00978661	0.195615	-0.168129	-0.295239	0.574801	1.63876	2.47213	0.0239997	0.495236	0.903624	0.686082	0.12231	0.375567	0.337061	0.0599852	-0.228738	-0.238272	-0.157049	-0.114671	0.263759	0.427093	0	0.971312	-0.416561	0.185343	-0.848765	0.722473	-0.175717	0.104397	-0.177818	Anxa9	1110003P15Rik|2310069F17Rik	71790	ENSMUSG00000015702	GO:0001786|GO:0005509|GO:0005543|GO:0005544|GO:0005737|GO:0005829|GO:0005886|GO:0009986|GO:0015464|GO:0062023|GO:0098609	chr3	MGI:MGI:1923711|AllianceGenome:MGI:1923711	annexin A9	95222491	protein-coding	95203404	-
76893	1.02114	0.0301853	1.02114	up	1.02937	0.0417614	1.02937	up	-1.01065	-0.0152857	1.01065	down	-1.01879	-0.0268618	1.01879	down	3215.48	3061.33	3490.67	5623.22	3536.33	3344.68	2741.46	2183.5	3585.65	3786.26	3109.08	3778.34	3256.32	3566.7	2524.81	2761.61	3053.14	4179.37	2975.1	3702.27	3338.79	4047.91	2919.05	4031.31	3603.8	3113.03	2932.42	2225.95	3521.29	2394.79	2335.87	3106.06	3283.56	2888.74	2585.66	2812.7	2396.03	2567.11	2868.04	-0.0328321	0.0269108	-0.174887	-0.0902042	0.147177	0.00754929	-0.100565	-0.0995913	-0.040206	0.124008	0.0666485	-0.104874	-0.0250587	-0.0742674	-0.127753	-0.208154	-0.195376	-0.162698	-0.0194168	-0.0268297	-0.0917091	-0.0712185	-0.163285	-0.0472631	-0.0521078	-0.0270853	-0.153278	-0.163585	-0.0168047	-0.142182	-0.212362	-0.200643	0	0.0971937	0.0352469	0.00382042	-0.139316	-0.0354853	0.0491781	Cers2	0610013I17Rik|Lass2|TRH3	76893	ENSMUSG00000015714	GO:0003677|GO:0005515|GO:0005783|GO:0006629|GO:0010626|GO:0016020|GO:0016410|GO:0016740|GO:0019216|GO:0030148|GO:0046513|GO:0048681|GO:0050291|GO:1900148|GO:1905045	chr3	MGI:MGI:1924143|AllianceGenome:MGI:1924143	ceramide synthase 2	95230910	protein-coding	95222501	+
84505	-1.11046	-0.151152	1.11046	down	-1.0027	-0.003883	1.0027	down	1.12787	0.173595	1.12787	up	1.01842	0.026326	1.01842	up	499.354	552.864	759.275	1131	657.237	709.147	475.464	401.723	765.337	813.544	654.577	692.986	587.23	775.076	465.783	750.772	673.176	982.605	670.753	594.05	677.51	810.267	626.298	780.117	617.707	586.946	567.642	384.839	897.632	497.25	674.167	648.525	567.615	410.018	308.054	647.055	483.596	491.732	454.942	-0.187452	0.0900259	0.156582	0.128279	0.251687	0.302116	-0.0958214	-0.00968647	0.264005	0.437805	0.351074	-0.0194502	0.0359764	0.255834	-0.0339212	0.445065	0.155663	0.280977	0.363777	-0.134306	0.139557	0.140349	0.148415	0.115529	-0.064353	0.0981741	0.00996113	-0.163399	0.543565	0.122243	0.527135	0.0717859	0	-0.187211	-0.501752	0.416104	0.0841885	0.112593	-0.0748539	Setdb1	ESET|KMT1E|mKIAA0067	84505	ENSMUSG00000015697	GO:0000122|GO:0001833|GO:0003677|GO:0003682|GO:0005515|GO:0005634|GO:0005654|GO:0005694|GO:0005737|GO:0006325|GO:0006338|GO:0008168|GO:0008270|GO:0010629|GO:0016740|GO:0032259|GO:0042054|GO:0043231|GO:0045869|GO:0046872|GO:0046974|GO:0060348|GO:0070828|GO:0090309|GO:0140947|GO:0140949|GO:1990841	chr3	MGI:MGI:1934229|AllianceGenome:MGI:1934229	SET domain, bifurcated 1	95264513	protein-coding	95230836	-
11863	-1.05392	-0.0757711	1.05392	down	-1.07168	-0.0998787	1.07168	down	-1.02994	-0.0425606	1.02994	down	-1.01287	-0.018453	1.01287	down	1070.38	988.861	1373.03	1822.88	1022.77	1221.7	1071.85	733.215	1422.77	1201.3	1087.78	1365.23	1210	1311.58	871.409	1079.57	1237.77	1599.58	1121.71	1242.91	1064.12	1624.78	1177.11	1604.88	1285.46	1187.36	1222.59	857.575	1393.06	942.436	981.288	1270.67	1335.74	897.229	1049.95	941.789	1063.87	923.215	869.253	-0.156175	-0.139836	-0.0574551	-0.251807	-0.179027	0.0181475	0.00816631	-0.210356	0.0898294	-0.068593	0.0151262	-0.10991	0.0102806	-0.0539799	-0.198937	-0.099638	-0.0343628	-0.0847158	0.0369129	-0.137945	-0.277806	0.0754194	-0.00995731	0.0875254	-0.0757666	0.0459261	0.0481415	-0.0760984	0.108921	-0.0240412	0	-0.0265617	0.165951	-0.126127	0.198604	-0.111085	0.152935	-0.0473175	-0.209467	Arnt	D3Ertd557e|Drnt|ESTM42|Hif1b|bHLHe2|mKIAA4051	11863	ENSMUSG00000015522	GO:0000978|GO:0000981|GO:0000987|GO:0001666|GO:0001892|GO:0003677|GO:0003700|GO:0004879|GO:0005515|GO:0005634|GO:0005654|GO:0005667|GO:0005737|GO:0006355|GO:0006357|GO:0009636|GO:0010575|GO:0016604|GO:0017162|GO:0030154|GO:0033235|GO:0034599|GO:0034751|GO:0034753|GO:0042803|GO:0043565|GO:0044877|GO:0045893|GO:0045944|GO:0046886|GO:0046982|GO:0046983|GO:0050728|GO:0061629|GO:0090575|GO:1990837	chr3	MGI:MGI:88071|AllianceGenome:MGI:88071	aryl hydrocarbon receptor nuclear translocator	95404551	protein-coding	95341701	+
13038	1.82829	0.870497	1.82829	up	1.35917	0.44273	1.35917	up	1.08908	0.123115	1.08908	up	1.46498	0.550881	1.46498	up	1430.7	1658	2261.75	3711.65	1560.7	1966.85	1383.81	1387.61	979.891	934.068	874.761	1709.5	942.854	895.78	830	652.869	1016.25	1547	1183.3	1296.43	1007.14	1936.77	1420.93	2072.71	1677.86	1190.05	1338.88	931	1327.83	651.883	826.803	1162.76	807.891	553	680.912	639.827	900.001	654.715	869.456	0.688601	1.03194	1.08879	1.2002	0.85686	1.13131	0.802882	1.1361	-0.0220041	-0.00542164	0.126865	0.640694	0.0765495	-0.177896	0.156996	-0.399054	0.107329	0.293233	0.540199	0.349051	0.0689659	0.755001	0.687792	0.88275	0.734744	0.475362	0.605401	0.468591	0.465906	-0.129651	0.179037	0.271568	-0.133287	-0.398153	0	-0.242635	0.337778	-0.116945	0.217042	Ctsk	MMS10-Q|Ms10q|catK	13038	ENSMUSG00000028111	GO:0001968|GO:0004197|GO:0005518|GO:0005576|GO:0005615|GO:0005654|GO:0005764|GO:0005886|GO:0006508|GO:0006590|GO:0006955|GO:0008233|GO:0008234|GO:0008656|GO:0009897|GO:0010952|GO:0016020|GO:0016787|GO:0030574|GO:0043231|GO:0043394|GO:0045453|GO:0051603|GO:0061037|GO:2001235	chr3	MGI:MGI:107823|AllianceGenome:MGI:107823	cathepsin K	95416698	protein-coding	95406521	+
13040	5.36741	2.42423	5.36741	up	-1.66767	-0.737838	1.66767	down	-1.93887	-0.955217	1.93887	down	4.61665	2.20685	4.61665	up	11881.8	12925.7	16145.1	26703.1	13069.9	14010.4	10425.3	10573.2	2133.89	1739.87	1758.71	4334.62	3516.69	2956.9	3469.22	2199.59	2689.81	3585.32	1942.82	23212.1	18486.5	31762	26904.7	30056.3	24182.6	21820.7	25397.4	18920.4	20853.9	3352.74	2853.74	7795.33	7564.1	4992.81	2666.9	3306.36	4122.57	3549.59	4214.69	0.966215	1.21832	1.14803	1.27073	1.1465	1.1875	0.939905	1.2895	-1.67556	-1.88439	-1.64193	-0.793324	-0.800688	-1.23138	-0.555924	-1.42303	-1.26477	-1.27049	-1.52081	1.73496	1.49076	2.01423	2.1544	1.96448	1.80767	1.89562	2.07463	2.03726	1.66273	-0.543344	-0.81007	0.240278	0.317302	0	-0.806727	-0.649492	-0.243025	-0.454581	-0.282064	Ctss	Cats	13040	ENSMUSG00000038642	GO:0001968|GO:0004197|GO:0005518|GO:0005576|GO:0005615|GO:0005764|GO:0005770|GO:0006508|GO:0006955|GO:0008233|GO:0008234|GO:0008656|GO:0009986|GO:0010447|GO:0010952|GO:0016020|GO:0016485|GO:0016787|GO:0019886|GO:0030574|GO:0031410|GO:0031905|GO:0034769|GO:0043231|GO:0043236|GO:0043394|GO:0045335|GO:0045453|GO:0048002|GO:0050729|GO:0051603|GO:2001235|GO:2001259	chr3	MGI:MGI:107341|AllianceGenome:MGI:107341	cathepsin S	95463716	protein-coding	95434097	+
229593	1.01191	0.0170855	1.01191	up	-1.00707	-0.0101659	1.00707	down	1.13855	0.187193	1.13855	up	1.16026	0.214445	1.16026	up	768.667	806.485	963	1443.4	825.667	863.5	760.728	615.329	1004.17	966	823.591	1092.61	766	795.881	680.167	691.956	890.798	1194.25	753.152	1029	831.257	1130.52	823.985	1088.33	896.5	879.567	844.413	616.212	870.542	542	620	801.922	588.89	629	384.5	610	690.5	681.5	735.132	0.0567589	0.256667	0.12141	0.102064	0.202747	0.208143	0.204139	0.227388	0.27776	0.307525	0.304355	0.259341	0.0413103	-0.0840359	0.134224	-0.0507135	0.181691	0.184315	0.152851	0.280195	0.0565243	0.242782	0.166101	0.217802	0.094945	0.303656	0.204843	0.137689	0.12127	-0.13152	0.0282135	0	-0.324997	0.0520782	-0.560034	-0.0470581	0.219944	0.205352	0.239383	Golph3l	2010204I15Rik|Gpp34r	229593	ENSMUSG00000046519	GO:0005794|GO:0005802|GO:0005829|GO:0006890|GO:0007030|GO:0008289|GO:0016020|GO:0031985|GO:0043001|GO:0048194|GO:0050714|GO:0070273	chr3	MGI:MGI:1917129|AllianceGenome:MGI:1917129	golgi phosphoprotein 3-like	95526553	protein-coding	95496280	+
56205	1.02168	0.0309425	1.02168	up	-1.02301	-0.0328192	1.02301	down	-1.0637	-0.0890962	1.0637	down	-1.01772	-0.0253345	1.01772	down	2571.41	2387.5	3439.49	5170.39	2437.83	2339	2277.5	2040.49	2740.49	2576.5	2121.48	3291.47	2811.98	2937.94	2535.46	2588.92	2897.91	3438.97	2160.5	2878.96	2859	3439.88	2755.97	3595	3025.96	2560.44	2793.49	2046.96	2938.01	2240.05	2279.9	3264.49	2592.5	1993.45	2328.5	2233	2262	2218.5	2237.98	-0.107952	-0.0843945	0.0511532	0.0360241	-0.142131	-0.261075	-0.120706	0.0500278	-0.180656	-0.184001	-0.237417	-0.0565424	0.0106411	-0.106701	0.12567	-0.0539589	-0.0233068	-0.196655	-0.233638	-0.142344	-0.0681744	-0.0586863	0.00112915	0.034831	-0.056879	-0.0616589	0.0240507	-0.0371733	-0.0307188	0.00880527	0	0.118483	-0.0935659	-0.190629	0.13147	-0.0817985	0.0249872	0.00130844	-0.0613384	Ensa	1700020C18Rik|2610007F17Rik	56205	ENSMUSG00000038619	GO:0004864|GO:0005102|GO:0005737|GO:0007049|GO:0019870|GO:0035308|GO:0050796|GO:0051301	chr3	MGI:MGI:1891189|AllianceGenome:MGI:1891189	endosulfine alpha	95539428	protein-coding	95532291	+
17210	1.10491	0.143928	1.10491	up	1.00976	0.014017	1.00976	up	-1.21831	-0.284883	1.21831	down	-1.1134	-0.154972	1.1134	down	7193	4061	7140.5	7832	3882	4942	3625	2856	5008	4292	3893	4988.5	4137	4976	3899	5580	4495	5551.5	3433	4890	5047	6592	4718	6496	4707.5	4218	4500	3966	5451.33	4275	4689	5154	6497	3737	5450	4367.5	3658	3738	3993	0.335769	-0.358373	0.0646744	-0.40518	-0.511237	-0.222184	-0.490487	-0.5052	-0.351166	-0.488074	-0.401917	-0.49698	-0.472675	-0.386828	-0.293786	0.0136442	-0.430311	-0.546066	-0.605845	-0.418367	-0.28857	-0.160642	-0.263568	-0.15192	-0.459624	-0.381804	-0.328406	-0.123281	-0.17926	-0.0991144	0	-0.262995	0.191551	-0.324327	0.318012	-0.154285	-0.321868	-0.286322	-0.266373	Mcl1	Gm52627|Mcl-1	17210	ENSMUSG00000038612	GO:0001836|GO:0005515|GO:0005634|GO:0005737|GO:0005739|GO:0005741|GO:0005829|GO:0006915|GO:0006974|GO:0007275|GO:0008053|GO:0008630|GO:0010507|GO:0015267|GO:0016020|GO:0030154|GO:0034097|GO:0042803|GO:0042981|GO:0043065|GO:0043066|GO:0044877|GO:0046982|GO:0046983|GO:0051400|GO:0051434|GO:0097136|GO:0097192|GO:1903378|GO:2000811|GO:2001240	chr3	MGI:MGI:101769|AllianceGenome:MGI:101769	myeloid cell leukemia sequence 1	95570490	protein-coding	95566032	+
229595	-1.19203	-0.25342	1.19203	down	1.04131	0.0583965	1.04131	up	1.22316	0.290618	1.22316	up	-1.0148	-0.0211987	1.0148	down	2241.41	1931.24	2808.67	4241.86	2846.5	2471.23	1965.09	1754.57	3785.23	3003.76	2174.75	3069.66	2457.5	3603.99	2372.79	2919.46	3516.69	2959.8	3277.86	2459.77	2761.56	2914.4	2417.35	3295.36	2568.73	2203.06	2137.4	1363.35	2615.71	1636.5	1992.61	1935.27	2199.71	1787.7	1790.93	2279.38	2029.44	2301.57	1924.91	0.0244923	-0.0597687	0.0894451	0.0810442	0.412061	0.148857	-0.00296211	0.162828	0.615889	0.367952	0.12896	0.173401	0.146839	0.518686	0.360601	0.449987	0.586495	-0.0825348	0.698345	-0.0387726	0.212395	0.0327473	0.142593	0.239869	0.0373764	0.0520525	-0.0315647	-0.292905	0.13224	-0.113515	0.136289	-0.305244	0	-0.0171957	0.083375	0.278455	0.199067	0.384936	0.0518513	Adamtsl4	ADAMTSL-4|Tsrc1	229595	ENSMUSG00000015850	GO:0002020|GO:0002064|GO:0005576|GO:0005614|GO:0006915|GO:0030198|GO:0031012|GO:0042802|GO:0043065|GO:0070285	chr3	MGI:MGI:2389008|AllianceGenome:MGI:2389008	ADAMTS-like 4	95595228	protein-coding	95583511	-
13601	1.15245	0.204702	1.15245	up	-1.1434	-0.193325	1.1434	down	1.05837	0.0818494	1.05837	up	1.39462	0.479877	1.39462	up	2157.02	2527.11	3046.15	3918.83	1434.02	2261.01	1818.65	1379.1	1706.99	1704.43	1722.94	2279.96	1774.86	1990.53	1810.34	2307.42	2089.35	2704.9	1553.05	2672.37	2482.34	3156.18	3073.22	3620.94	2607.75	2104.71	2443.21	1887.39	2253.17	1279.29	1381.25	1893.05	2131.47	1388.06	1226.46	1402.3	2007.79	1034.44	1560.97	0.351348	0.71042	0.588775	0.348997	-0.194839	0.402822	0.267534	0.197664	-0.150809	-0.0672998	0.17521	0.126561	0.0595789	0.0444708	0.352509	0.492796	0.217559	0.169769	0.00292683	0.463055	0.440841	0.529961	0.871146	0.75803	0.441355	0.368396	0.543584	0.558565	0.299224	-0.0865612	-0.0101681	0.0451584	0.336763	0	-0.0806007	-0.040163	0.565824	-0.386601	0.131737	Ecm1	p85	13601	ENSMUSG00000028108	GO:0001503|GO:0001525|GO:0001938|GO:0001960|GO:0002020|GO:0002063|GO:0002828|GO:0003416|GO:0005134|GO:0005201|GO:0005515|GO:0005576|GO:0005615|GO:0006357|GO:0006954|GO:0007165|GO:0010466|GO:0030500|GO:0030502|GO:0031214|GO:0045766|GO:0062023|GO:2000404	chr3	MGI:MGI:103060|AllianceGenome:MGI:103060	extracellular matrix protein 1	95646880	protein-coding	95641459	-
71807	-1.11322	-0.154736	1.11322	down	-1.04429	-0.062528	1.04429	down	1.13512	0.182839	1.13512	up	1.06484	0.0906307	1.06484	up	295.434	310.486	499.225	808.352	366.831	375.213	382.954	254.426	595.055	509.764	377.256	380.624	375.35	578.462	346.668	414.648	399.408	514.709	422.778	447.845	471.661	544.217	409.884	619.125	422.741	372.166	349.492	239.753	407.4	290.094	353.325	421.127	361.305	239.901	238.143	365.298	292.352	336.894	301.459	-0.292983	-0.0906735	0.203344	0.295427	0.0620823	0.0354347	0.243707	-0.0169458	0.552628	0.415112	0.207752	-0.232215	0.0419827	0.485412	0.191671	0.240273	0.0542364	-0.000181198	0.349591	0.109804	0.26876	0.217831	0.188477	0.433763	0.0401964	0.0925875	-0.0380659	-0.194411	0.0555811	-0.00351524	0.246721	0.100574	0	-0.308764	-0.221411	0.242986	0.00978661	0.218713	-0.0168762	Tars2	2610024N01Rik|Tarsl1|thrRS	71807	ENSMUSG00000028107	GO:0000166|GO:0002161|GO:0004812|GO:0004829|GO:0005524|GO:0005737|GO:0005739|GO:0006412|GO:0006418|GO:0006435|GO:0016874|GO:0042803|GO:0043039	chr3	MGI:MGI:1919057|AllianceGenome:MGI:1919057	threonyl-tRNA synthetase 2, mitochondrial (putative)	95662289	protein-coding	95647286	-
75137	1.01321	0.0189304	1.01321	up	1.05166	0.0726663	1.05166	up	1.07424	0.103311	1.07424	up	1.03496	0.0495752	1.03496	up	907.8	912.405	1152.43	1516.37	978.271	1074.6	946.878	723.666	1084.37	1101.12	932	1085.87	944.825	1208.52	788.574	982.556	895.067	1394.63	871.376	1093.7	1015.09	1212.07	898.676	1185.61	1038.5	900.167	865.52	681.833	1103.37	690.585	766.52	1011.29	831.4	639.637	864.117	842.436	695.167	722.275	687.627	-0.0374937	0.100423	0.0462074	-0.16105	0.113153	0.189405	0.185666	0.127085	0.0543365	0.162128	0.148488	-0.0838442	0.00974369	0.184314	0.0133123	0.120875	-0.145679	0.0738258	0.0289364	0.0338993	0.0105009	0.00900364	-0.0429859	0.00704002	-0.0271988	0.00278568	-0.0938072	-0.0505896	0.128935	-0.116263	0	0.000400543	-0.161723	-0.257997	0.273939	0.0844297	-0.104608	-0.045084	-0.191263	Rprd2	2810036A19Rik|4930535B03Rik|6720469I21Rik|mKIAA0460	75137	ENSMUSG00000028106	GO:0000993|GO:0031124|GO:0097550|GO:0099122	chr3	MGI:MGI:1922387|AllianceGenome:MGI:1922387	regulation of nuclear pre-mRNA domain containing 2	95726686	protein-coding	95667183	-
70767	-1.04192	-0.0592442	1.04192	down	1.0923	0.127364	1.0923	up	1.13565	0.183513	1.13565	up	-1.00215	-0.00309515	1.00215	down	484.555	471.944	670.38	1120.73	680.782	691.595	544.64	402.061	796.522	680.557	547.926	729.556	600.077	711.507	519.533	473.283	632.299	878.218	615.755	577.877	588.594	786.007	576.879	755.944	579.975	538.857	427.583	348.674	674.501	434.642	512.838	639.283	544.9	395.98	394.223	527.954	427.899	426.277	370.745	-0.171932	-0.079361	0.0358591	0.174042	0.361385	0.324879	0.159065	0.0504494	0.380545	0.239223	0.153414	0.113663	0.126118	0.191293	0.182555	-0.161687	0.124206	0.177867	0.299273	-0.115208	-0.00449371	0.155415	0.0887556	0.129038	-0.096364	0.0337715	-0.339895	-0.246855	0.190182	-0.0129805	0.191454	0.109999	0	-0.17855	-0.0869989	0.181551	-0.0334225	-0.034565	-0.31119	Prpf3	3632413F13Rik	70767	ENSMUSG00000015748	GO:0000244|GO:0000398|GO:0005634|GO:0005654|GO:0005681|GO:0005829|GO:0006397|GO:0008380|GO:0015030|GO:0016607|GO:0032991|GO:0042802|GO:0046540|GO:0071005	chr3	MGI:MGI:1918017|AllianceGenome:MGI:1918017	pre-mRNA processing factor 3	95763197	protein-coding	95737436	-
66292	1.11461	0.156539	1.11461	up	1.15448	0.207238	1.15448	up	1.00342	0.00492093	1.00342	up	-1.03224	-0.0457774	1.03224	down	880.001	768	1048.46	1837	882.501	851	792	582.978	833	808.449	593.5	970.5	741	823.5	1005	854.5	937.926	873.942	772.999	879.449	904	907.993	766.495	1026.97	965	674.999	853.949	518	736.47	732.876	782.999	879.963	630.5	642	568	557	634	626	745.941	0.170315	0.104533	0.16249	0.368355	0.217196	0.105515	0.180667	0.0678806	-0.0734491	-0.0309334	-0.249915	0.00677776	-0.0881519	-0.116412	0.615869	0.172094	0.174478	-0.347771	0.108788	-0.0279675	0.0959625	-0.155041	-0.0198326	0.0524855	0.119579	-0.159842	0.139454	-0.194379	-0.201608	0.222164	0.283366	0.0523911	-0.308092	0	-0.0787182	-0.25978	0.0151939	0.00120926	0.178851	Mrps21	1810031B19Rik|S21mt	66292	ENSMUSG00000054312	GO:0003735|GO:0005739|GO:0005743|GO:0005763|GO:0005840|GO:0006412|GO:0032543|GO:1990904	chr3	MGI:MGI:1913542|AllianceGenome:MGI:1913542	mitochondrial ribosomal protein S21	95778826	protein-coding	95769946	-
100042889	1.16556	0.221028	1.16556	up	1.07063	0.0984598	1.07063	up	1.11171	0.152781	1.11171	up	1.21029	0.27535	1.21029	up	69.7828	67.9451	79.2104	125.795	95.4583	90.719	96.85	66.7802	78.3111	70.177	60.1301	107.293	92.061	85.4647	44.6238	53.677	66.6069	86.1073	98.6312	69.5181	68.9516	112.237	97.4999	104.676	87.0752	82.2039	65.0853	58.1908	88.3247	47.9138	70.9766	70.3481	51.7316	72.0664	52.7904	42.0102	39.6433	59.8476	48.0255	0.0200143	0.11213	-0.057694	0.00640869	0.5148	0.382092	0.655251	0.44819	0.0217829	-0.0507593	-0.0467429	0.335869	0.409298	0.121481	-0.371109	-0.31435	-0.134994	-0.184842	0.644697	-0.182847	-0.110444	0.335082	0.511624	0.264348	0.155644	0.308811	-0.0680323	0.157793	0.244914	-0.206632	0.32603	-0.0862098	-0.409208	0.351087	0	-0.482387	-0.477878	0.120671	-0.272079	C920021L13Rik		100042889	ENSMUSG00000080727	GO:0003674|GO:0005575|GO:0008150	chr3	MGI:MGI:1923991|AllianceGenome:MGI:1923991	RIKEN cDNA C920021L13 gene	95796405	ncRNA	95778834	+
229599	1.52957	0.613128	1.52957	up	1.6473	0.7201	1.6473	up	-1.12028	-0.163863	1.12028	down	-1.20651	-0.270834	1.20651	down	911.725	254.613	405.464	518.999	565.93	486.003	257.873	245.159	437.376	446.266	239.506	260.371	177.303	340.557	164.956	277.108	233	347.48	260.605	247.404	228.326	404.502	257.252	326.08	187.028	235.605	179.361	176.459	505.378	230.949	232.37	257.437	396.513	299.186	341.75	186.288	236.513	251.891	164.201	1.32294	-0.386737	-0.106613	-0.353665	0.677751	0.39885	-0.336643	-0.0803175	0.0986385	0.213344	-0.457572	-0.789853	-1.04988	-0.288757	-0.889644	-0.351011	-0.733139	-0.576851	-0.358287	-0.75617	-0.787741	-0.220046	-0.493398	-0.501084	-1.14617	-0.576831	-1.0103	-0.646467	0.356657	-0.342302	-0.367691	-0.619304	0.12431	0	0.289862	-0.738392	-0.305838	-0.210627	-0.903222	Ciart	Chrono|Gm129	229599	ENSMUSG00000038550	GO:0000976|GO:0000978|GO:0005515|GO:0005634|GO:0032922|GO:0045475|GO:0045892|GO:0048511|GO:0070888	chr3	MGI:MGI:2684975|AllianceGenome:MGI:2684975	circadian associated repressor of transcription	95790012	protein-coding	95785812	-
229600	1.10278	0.141145	1.10278	up	-1.104	-0.142743	1.104	down	1.04794	0.0675555	1.04794	up	1.27584	0.351443	1.27584	up	104.152	104.871	175.623	218.202	111.976	139.948	137.484	79.1292	113.926	115.179	72.4533	170.431	128.004	134.933	102.376	108.782	142.661	122.674	118.202	137.649	132.859	194.136	154.448	178.414	141.918	128.221	101.403	148.348	160.566	96.5196	128.274	122.268	97.2684	83.8472	61.2491	80.7398	81.3056	104.616	83.7629	0.028244	0.168775	0.521505	0.231477	0.175528	0.437983	0.591164	0.123458	-0.00692558	0.0945292	-0.347303	0.433974	0.315298	0.210803	0.257363	0.135196	0.39433	-0.243743	0.336315	0.233163	0.266278	0.556086	0.605751	0.46413	0.290843	0.380641	0.00214243	0.93839	0.537672	0.234227	0.610316	0.141728	-0.0678062	0	-0.35511	-0.109367	-0.0111241	0.356888	-0.0390897	BC028528	L259	229600	ENSMUSG00000038543	GO:0003674|GO:0005575|GO:0005576|GO:0008150	chr3	MGI:MGI:2385885|AllianceGenome:MGI:2385885	cDNA sequence BC028528	95800184	protein-coding	95791257	-
226548	-1.16148	-0.215963	1.16148	down	-1.06672	-0.0931829	1.06672	down	1.0227	0.032389	1.0227	up	-1.06466	-0.090391	1.06466	down	2379.88	1896.16	2821.3	4275.18	2100.3	2189.26	1894.43	1518.31	2602.56	2589.69	2118.53	3262.51	2596.42	2765.34	2560.71	2568.15	3051.99	3704.28	2246.44	2745.97	2325.44	3162.58	2378.45	3212.9	2636.79	2201.08	2325.1	1853.95	2525.49	2252.83	1941.11	3092.84	2511.68	2079.49	2097.76	1961.66	1770.22	1910.1	2145.77	-0.0899639	-0.287155	-0.105016	-0.108601	-0.227465	-0.226861	-0.256728	-0.246758	-0.125493	-0.0469704	-0.109757	0.0603724	0.0252399	-0.0643816	0.269627	0.0640812	0.181095	0.0402222	-0.0476961	-0.0809088	-0.236516	-0.0502777	-0.081748	0.00238132	-0.125826	-0.150175	-0.111065	-0.0503902	-0.11933	0.146675	-0.102426	0.170218	-0.00959492	0	0.110582	-0.139039	-0.199021	-0.0849648	0.00762463	Aph1a	APH-1a	226548	ENSMUSG00000015750	GO:0000139|GO:0001656|GO:0005515|GO:0005769|GO:0005783|GO:0005789|GO:0005794|GO:0005886|GO:0006509|GO:0007219|GO:0007220|GO:0008021|GO:0008233|GO:0010950|GO:0016020|GO:0016485|GO:0019899|GO:0030674|GO:0031293|GO:0034205|GO:0042734|GO:0042982|GO:0042987|GO:0043085|GO:0061133|GO:0070765|GO:0097060	chr3	MGI:MGI:2385110|AllianceGenome:MGI:2385110	aph1 homolog A, gamma secretase subunit	95805904	protein-coding	95801233	+
23831	-1.0243	-0.034644	1.0243	down	1.17234	0.229393	1.17234	up	1.09038	0.124829	1.09038	up	-1.1013	-0.139207	1.1013	down	13023.4	10848.6	10529	24501.6	18992	12305.8	10037.8	8789.77	14898.9	18888.5	12260.8	15409.5	12161.1	15661.5	9333.97	11200.8	13177.6	16119.9	11762	12301	13598.7	12770.6	8556.62	13311.6	13420	10044.7	10421	7145.77	14241.5	8041.95	8320.58	9273.21	11426.6	12739.5	9739.91	10573.1	8181.8	10729	12924.9	0.186106	0.0531244	-0.381158	0.234142	0.77318	0.087884	-0.0271969	0.110529	0.215631	0.643612	0.247081	0.124062	0.0768433	0.261236	-0.0404997	0.0128078	0.115281	-0.0142746	0.164644	-0.0935974	0.135302	-0.212698	-0.410804	-0.122965	0.0456247	-0.136099	-0.12301	-0.279976	0.20006	-0.193594	-0.178698	-0.42172	0	0.438929	0.149565	0.11513	-0.166606	0.228762	0.42214	Car14	CA-XIV|Ca14	23831	ENSMUSG00000038526	GO:0004089|GO:0005886|GO:0006730|GO:0006885|GO:0008270|GO:0015670|GO:0016020|GO:0016323|GO:0016324|GO:0016829|GO:0046872	chr3	MGI:MGI:1344341|AllianceGenome:MGI:1344341	carbonic anhydrase 14	95811997	protein-coding	95805080	-
108168885	1.18375	0.243362	1.18375	up	1.2748	0.350272	1.2748	up	-1.01329	-0.0190521	1.01329	down	-1.09123	-0.125962	1.09123	down	43.3651	31	53.7333	69.1167	56.0968	69.5602	36.5909	30.5	46.1474	54.3111	30.427	25.5	53.5833	56.3667	27.5333	43.7059	38.5	42.0333	37.8333	47.5811	42.7417	42.7958	29.7095	44.7222	41.75	38.2436	30.3165	28.2576	35.8944	40.9446	56.0556	37.8922	44.0373	53.819	27.6833	29.781	18.8922	22.25	22	-0.024796	-0.378444	0.0239615	-0.216032	0.389377	0.640479	-0.107488	-0.0408916	-0.0996547	0.221018	-0.387951	-1.09559	0.27002	0.162522	-0.426216	0.0307021	-0.284279	-0.577915	-0.0961618	-0.0883164	-0.158858	-0.414392	-0.561323	-0.320985	-0.263314	-0.15365	-0.52873	-0.242832	-0.412613	0.208131	0.627072	-0.337293	0	0.571403	-0.289731	-0.337203	-0.905641	-0.665288	-0.756847	Gm46815		108168885			chr3	MGI:MGI:5826452|AllianceGenome:MGI:5826452	predicted gene, 46815	95836347	ncRNA	95833064	-
66471	-1.00208	-0.00299102	1.00208	down	1.05879	0.0824205	1.05879	up	-1.03294	-0.0467611	1.03294	down	-1.09594	-0.132173	1.09594	down	4398.29	3563.04	4806.53	9014.71	5180.66	4479.74	3744.18	3216.76	4695.1	5527.6	4080.06	5373.36	4493.34	5020.32	3855.66	3951.24	4686.01	7650.42	3350.69	4736.33	5116.74	5052.64	3915.51	5184.34	5004.27	4033.49	4430.55	3147.87	4383.26	3640.4	3701.64	4978.3	4277.59	4329.31	4020.78	3729.16	3177.23	3870.63	3868.85	-0.0608473	-0.234064	-0.19332	0.110755	0.218133	-0.0508289	-0.130783	-0.0205517	-0.13121	0.189963	-0.0211735	-0.0767279	-0.0404367	-0.0610018	0.00312138	-0.171279	-0.0572376	0.22963	-0.32782	-0.151399	0.0442648	-0.231285	-0.219508	-0.164277	-0.0583906	-0.133301	-0.0378103	-0.143553	-0.180831	-0.0179071	-0.02808	0	-0.0983887	0.200965	0.192267	-0.0692081	-0.21212	0.0770149	0.00109386	Anp32e	2810018A15Rik|CPD1|LANP-L|LANPL|mLANP-L	66471	ENSMUSG00000015749	GO:0000812|GO:0005634|GO:0005737|GO:0006325|GO:0019212|GO:0031410|GO:0042393|GO:0042981|GO:0044183|GO:0140713	chr3	MGI:MGI:1913721|AllianceGenome:MGI:1913721	acidic nuclear phosphoprotein 32 family member E	95854699	protein-coding	95836569	+
67220	1.18152	0.240645	1.18152	up	1.0293	0.0416616	1.0293	up	1.05753	0.0806967	1.05753	up	1.21393	0.27968	1.21393	up	839.781	873.861	1064.46	1667.99	711	1006.24	716.413	647.839	816	673.913	719.405	980.773	887.056	966.664	629.478	607.413	819.883	960.547	638.716	858.5	810.094	1173.21	915.715	1329.16	961.944	853.877	898.781	570.978	860.803	597.482	541.737	815.904	914.553	482.635	449.456	494.978	619.471	584.949	637.92	0.350877	0.538885	0.432382	0.477171	0.153502	0.595307	0.284011	0.468128	0.144857	-0.0454741	0.275695	0.270022	0.419455	0.362887	0.188954	-0.0722551	0.228475	0.0366001	0.0815477	0.185305	0.185782	0.462727	0.484844	0.672655	0.363057	0.427354	0.461327	0.19416	0.271502	0.175544	0	0.1914	0.476533	-0.163586	-0.168374	-0.182039	0.229802	0.151411	0.201219	Plekho1	2810052M02Rik|CKIP-1|Ckip1|JZA-20|Jza2	67220	ENSMUSG00000015745	GO:0005515|GO:0005634|GO:0005737|GO:0005886|GO:0007520|GO:0008360|GO:0016020|GO:0032587|GO:0036195|GO:0051451|GO:0072673|GO:1901739	chr3	MGI:MGI:1914470|AllianceGenome:MGI:1914470	pleckstrin homology domain containing, family O member 1	95903258	protein-coding	95896110	-
22365	-1.0341	-0.0483734	1.0341	down	1.06131	0.0858427	1.06131	up	1.07427	0.103354	1.07427	up	-1.02162	-0.0308617	1.02162	down	269.409	322.945	469.646	670.62	410.759	314.511	285.547	237.379	329.454	422.607	311.839	462.136	326.898	417.412	309.21	345.482	405.903	488.273	333.401	380.606	364.89	413.367	307.512	394.803	428.671	337.639	332.409	182	369.978	297.531	292.18	370.876	308.496	337.745	190.628	282.671	270.615	234.463	281.474	-0.343275	0.0488324	0.197972	0.108685	0.308006	-0.136419	-0.0969877	-0.034256	-0.217575	0.227342	0.0157561	0.130483	-0.0746694	0.0974088	0.109446	0.0597405	0.160253	0.00649405	0.0896935	-0.0421524	-0.0187826	-0.0961852	-0.143351	-0.132588	0.143037	0.0348687	-0.0276222	-0.509276	-0.000679016	0.11575	0.0553288	0	-0.145218	0.267476	-0.459735	-0.0442162	-0.0189285	-0.221478	-0.033092	Vps45	mVps45	22365	ENSMUSG00000015747	GO:0000139|GO:0005515|GO:0005768|GO:0005794|GO:0006886|GO:0008021|GO:0010008|GO:0015031|GO:0016020|GO:0016192	chr3	MGI:MGI:891965|AllianceGenome:MGI:891965	vacuolar protein sorting 45	95965767	protein-coding	95907144	-
229603	-1.12678	-0.172208	1.12678	down	-1.072	-0.100308	1.072	down	-1.00625	-0.00898357	1.00625	down	-1.05767	-0.0808837	1.05767	down	1150.66	1105.47	1604.41	2228.36	1227.58	1300.75	1080.16	901.875	1509.25	1420.31	990.234	1613.7	1406.88	1605.07	1315.88	1821.6	1431.61	2178.85	1201.27	1574.36	1522.46	1719.56	1420.88	1599.68	1446.26	1317.97	1308.55	996.329	1361.49	1122.63	1280.26	1678.42	1371.29	1090.36	1214.21	1144.67	1180.28	1109.67	977.63	-0.426775	-0.353958	-0.207722	-0.336993	-0.290634	-0.266346	-0.355636	-0.286609	-0.199983	-0.201935	-0.495369	-0.243627	-0.147169	-0.137589	0.0207214	0.280173	-0.199409	-0.0137882	-0.239161	-0.171849	-0.136008	-0.217733	-0.113372	-0.292103	-0.28067	-0.178463	-0.228779	-0.234683	-0.299099	-0.146569	0.00874233	0	-0.171098	-0.219817	0.0333624	-0.204571	-0.0722075	-0.156867	-0.414898	Otud7b	2900060B22Rik|4930463P07Rik|CEZANNE|Trabid2|Za20d1	229603	ENSMUSG00000038495	GO:0000122|GO:0001701|GO:0002250|GO:0002376|GO:0002385|GO:0003677|GO:0004843|GO:0005515|GO:0005634|GO:0005737|GO:0006508|GO:0008233|GO:0008234|GO:0008270|GO:0016579|GO:0016787|GO:0032717|GO:0035871|GO:0043124|GO:0046872|GO:0070530|GO:0070536|GO:0071108|GO:0071947|GO:1900181|GO:1990380	chr3	MGI:MGI:2654703|AllianceGenome:MGI:2654703	OTU domain containing 7B	96068446	protein-coding	96011839	+
194126	-1.17207	-0.229057	1.17207	down	-1.04587	-0.0646976	1.04587	down	1.04142	0.0585563	1.04142	up	-1.07609	-0.105803	1.07609	down	242.526	359.693	412.106	465.112	246.504	270.526	243.394	199.755	396.255	362.736	339.829	399.283	311.489	497.089	227.281	299.671	311.182	441.409	350.832	349.35	285.19	442.236	295.894	445.179	268.158	334.758	246.989	193.5	400.997	284.869	235.066	333.818	515.421	207.769	234.003	286.651	283.438	221.35	238.566	-0.330975	0.368273	0.173378	-0.255269	-0.264715	-0.189801	-0.16346	-0.11925	0.212744	0.170909	0.303722	0.083539	0.0196357	0.513402	-0.1707	0.0184731	-0.0591617	0.0248847	0.327179	-0.00181341	-0.21036	0.165174	-0.0349517	0.204627	-0.369789	0.186468	-0.292171	-0.256918	0.279437	0.216972	-0.0945034	0.0120859	0.759243	-0.269514	0	0.139918	0.211823	-0.140543	-0.107746	Mtmr11	Cra	194126	ENSMUSG00000045934	GO:0005737|GO:0046856	chr3	MGI:MGI:2652817|AllianceGenome:MGI:2652817	myotubularin related protein 11	96079034	protein-coding	96069287	+
107701	1.04478	0.0632018	1.04478	up	1.02592	0.0369166	1.02592	up	-1.00726	-0.0104366	1.00726	down	1.01105	0.0158485	1.01105	up	967.5	831	1076	1785.98	920	998.5	859	726.993	878	1056	826	1164.5	896	1084	866.949	868	977	1285	811	1041.5	932	1156	958	1361	1078	907.5	991.971	651.978	986	738	704	1085	983	699	767	748	694	728	842	-0.0255327	-0.114328	-0.132714	-0.00488758	-0.0553732	0.00351429	-0.0347795	0.0537758	-0.330149	0.0218439	-0.105625	-0.0629168	-0.14673	-0.0524912	0.0700874	-0.137895	-0.0992432	-0.124217	-0.154582	-0.11658	-0.192636	-0.139257	-0.0306873	0.126154	-0.0532684	-0.0654345	0.0229979	-0.195111	-0.113251	-0.100388	-0.202675	0.0219669	0	-0.209884	0.0220146	-0.167024	-0.186957	-0.113619	0.0210056	Sf3b4	SF3b49|SF3b50|Sap49	107701	ENSMUSG00000068856	GO:0000398|GO:0003676|GO:0003723|GO:0005634|GO:0005681|GO:0005684|GO:0005686|GO:0005689|GO:0006397|GO:0008380|GO:0048026|GO:0071005|GO:1990935	chr3	MGI:MGI:109580|AllianceGenome:MGI:109580	splicing factor 3b, subunit 4	96084880	protein-coding	96079822	+
64051	1.00932	0.0133876	1.00932	up	1.03591	0.0508958	1.03591	up	-1.33489	-0.416723	1.33489	down	-1.37005	-0.454231	1.37005	down	732	374.816	942.122	971.946	527.677	672.077	656.738	302.81	568.731	653.963	733.919	436.202	522.818	698.333	330.833	506.934	577.62	1882.07	564.274	814.5	629.536	865.446	444.333	619.833	691	522.5	383.333	543.376	677.5	817.941	628.956	1250	694.442	844.846	756.978	639.593	421.333	581.208	374.985	-0.430989	-1.26603	-0.327445	-0.885692	-0.860389	-0.570662	-0.425158	-1.21279	-0.959661	-0.672523	-0.279184	-1.4826	-0.92696	-0.689907	-1.32279	-0.916829	-0.860518	0.423298	-0.680927	-0.474295	-0.761714	-0.55992	-1.14211	-1.0116	-0.697907	-0.86494	-1.35174	-0.461022	-0.657657	0.0449505	-0.368329	0.223164	-0.504375	0.0604744	0	-0.395946	-0.909969	-0.441542	-1.14902	Sv2a	mKIAA0736	64051	ENSMUSG00000038486	GO:0005783|GO:0005911|GO:0006836|GO:0006874|GO:0007268|GO:0008021|GO:0014052|GO:0016020|GO:0016082|GO:0019901|GO:0022857|GO:0030425|GO:0030672|GO:0031410|GO:0031594|GO:0042995|GO:0043005|GO:0043025|GO:0045202|GO:0048786|GO:0055085|GO:0098978|GO:0098982	chr3	MGI:MGI:1927139|AllianceGenome:MGI:1927139	synaptic vesicle glycoprotein 2a	96102499	protein-coding	96088543	+
69168	-1.00011	-0.000156105	1.00011	down	1.09574	0.131903	1.09574	up	1.12096	0.164732	1.12096	up	1.02291	0.0326736	1.02291	up	228	186	262	460	165	168	197	132	182	201	166	280.333	188	260	239	223	219	251	176	223	210	230	200	291	224	178	217	109	150	135	198	200	140	168	93	165	170	140	178	0.306896	0.143782	0.246902	0.45576	-0.116884	-0.150131	0.258415	0.0100293	-0.182775	0.0461578	-0.00292778	0.300244	0.0181603	0.305383	0.628808	0.31911	0.160986	-0.0625696	0.058948	0.0775289	0.0750804	-0.0510364	0.126944	0.318234	0.0976009	0.00220156	0.248051	-0.35795	-0.41222	-0.133392	0.384907	0	-0.394108	0.150941	-0.604253	0.0700603	0.201299	-0.0744739	0.196719	Bola1	1810037G04Rik	69168	ENSMUSG00000015943	GO:0003674|GO:0005739|GO:1990229	chr3	MGI:MGI:1916418|AllianceGenome:MGI:1916418	bolA family member 1	96104902	protein-coding	96103904	-
319190	1.02608	0.0371472	1.02608	up	1.05868	0.0822722	1.05868	up	-1.16042	-0.214652	1.16042	down	-1.19729	-0.259777	1.19729	down	406.5	295	513	631.321	285.071	353	363	233	355.5	410.533	330	381	362.5	436.071	350	240.7	336	599	318	458	327.271	380.2	286.5	431.667	326	325	345	382	351	384.071	359	603.5	297	390	289	335.5	294	337	261.067	-0.102273	-0.434196	-0.0270958	-0.33089	-0.571417	-0.322314	-0.103202	-0.413569	-0.460254	-0.166928	-0.255035	-0.500499	-0.277982	-0.191954	-0.0642386	-0.814088	-0.464874	-0.0510912	-0.330992	-0.127558	-0.528212	-0.569302	-0.597912	-0.356258	-0.604416	-0.372627	-0.326438	0.207905	-0.429101	0.131632	0	0.349963	-0.552463	0.122563	-0.211877	-0.149484	-0.25181	-0.0505428	-0.494131	H2bc21	H2b-613|Hist2h2be	319190	ENSMUSG00000068854	GO:0000786|GO:0001530|GO:0002227|GO:0003677|GO:0005515|GO:0005615|GO:0005634|GO:0005654|GO:0005694|GO:0005829|GO:0005886|GO:0010804|GO:0019731|GO:0030527|GO:0031640|GO:0043505|GO:0046982|GO:0050829|GO:0050830|GO:0061844	chr3	MGI:MGI:2448415|AllianceGenome:MGI:2448415	H2B clustered histone 21	96131057	protein-coding	96128435	+
97114	-1.03236	-0.045951	1.03236	down	-1.01272	-0.0182285	1.01272	down	1.06435	0.089972	1.06435	up	1.04409	0.0622494	1.04409	up	76.75	102.583	128.167	218.333	100.25	111.833	87.4168	78.5001	135.25	175.166	98.0834	141.417	99.5834	158.933	100.583	67.75	92.4168	138.083	82.2501	109.167	163.416	119.083	95.5834	134.167	112.917	98.9168	116.917	76.7501	110.167	90.8334	104.417	96.7501	76.75	90.7501	48.5	91.8334	81.0834	90.3334	108.333	-0.216234	0.332943	0.263024	0.428321	0.211918	0.310425	0.133866	0.307922	0.436582	0.895353	0.285635	0.360719	0.14907	0.642957	0.427855	-0.351976	-0.0360532	0.122949	0.00912619	0.0946846	0.760909	0.046968	0.109441	0.248908	0.157028	0.202276	0.403503	0.183627	0.190172	0.342608	0.509426	0	-0.213631	0.310116	-0.495835	0.272351	0.180908	0.341096	0.527985	H3c15	H3-614|H3.2-614|H3c13|H3c14|H3c2|H3c3|H3c4|H3c6|H3c7|Hist2h3c2|Hist2h3c2-ps|Hist2h3ca1	97114	ENSMUSG00000081058	GO:0000786|GO:0005634|GO:0005654|GO:0006334|GO:0032991	chr3	MGI:MGI:2448357|AllianceGenome:MGI:2448357	H3 clustered histone 15	96146300	protein-coding	96145424	-
319192	1.08254	0.114414	1.08254	up	1.16827	0.224379	1.16827	up	1.07662	0.106511	1.07662	up	-1.0024	-0.00345421	1.0024	down	524.5	502.417	701.667	1356.42	656.072	565.583	549.667	386.083	591.417	670.25	420	701.583	554.667	734.417	500.833	458.333	588.75	693.833	538.667	573.167	661.5	605.167	473.238	761.083	645.167	436.667	565.417	322	505.5	374.667	506	508.75	419.917	476.833	386.083	397.083	374.833	440.417	519.083	0.0594492	0.128009	0.218766	0.566499	0.425147	0.151793	0.289421	0.109048	0.0681067	0.334306	-0.113077	0.17436	0.129693	0.354116	0.246772	-0.0908918	0.138354	-0.045023	0.22341	-0.00991535	0.281077	-0.104693	-0.0798454	0.255914	0.174418	-0.152499	0.180315	-0.244573	-0.108827	-0.1101	0.289188	-0.102399	-0.258788	0.20661	0	-0.11232	-0.107343	0.129613	0.291452	H2ac19	H2a-614|H2a-615|Hist2h2aa2	319192	ENSMUSG00000063954	GO:0000786|GO:0005634|GO:0031492|GO:0070828	chr3	MGI:MGI:2448283|AllianceGenome:MGI:2448283	H2A clustered histone 19	96147638	protein-coding	96147065	-
15267	1.08217	0.113933	1.08217	up	1.19044	0.251499	1.19044	up	-1.06396	-0.0894389	1.06396	down	-1.1704	-0.227005	1.1704	down	55.0833	44.75	61.3889	136.167	69.5833	55.1667	41.1667	31.1667	51.5833	63.0833	32.8889	67.9167	44.5	59.4167	49.0833	61	59.8333	69.25	40.5	53.8333	70.9167	54.0833	46.25	77.5	64.0833	39	57.9167	26	27.7333	59.5	52.8333	58.75	35.1667	44.4881	26.25	42.5833	45.9167	40.6667	71.4167	0.0248899	-0.144221	-0.0792747	0.46684	0.404803	0.0106163	-0.232893	-0.305093	-0.234396	0.141633	-0.571099	0.0222783	-0.293355	-0.0568485	0.112442	0.216287	0.056416	-0.153031	-0.293294	-0.205603	0.276227	-0.372075	-0.218192	0.176823	0.059463	-0.42079	0.109746	-0.658354	-1.08015	0.451949	0.246266	0	-0.619915	0.00131083	-0.661827	-0.116705	0.0801935	-0.0906424	0.646514	H2ac18	H2a-614|H2a-615|Hist2|Hist2h2aa1	15267	ENSMUSG00000064220	GO:0005634	chr3	MGI:MGI:96097|AllianceGenome:MGI:96097	H2A clustered histone 18	96153439	protein-coding	96152853	+
15077	-1.07294	-0.101564	1.07294	down	1.07054	0.0983336	1.07054	up	1.06041	0.0846213	1.06041	up	-1.08318	-0.115276	1.08318	down	62.75	50.0833	77.0833	163	76.25	86.0833	57.8929	60.5	66.4167	115.333	69.0833	78.25	72.25	107.833	96.75	76.75	74.25	101.083	56.5	70.8333	83.5833	76.8333	51.25	105.833	66.0833	75.25	96.25	37.75	77.5	53	91.25	72.25	73.25	60.25	31	93.3333	53.75	48	77.1429	-0.225816	-0.420483	-0.189538	0.287633	0.098094	0.213849	-0.179689	0.213133	-0.308461	0.573407	0.0609331	-0.212101	-0.0328684	0.36431	0.652765	0.10894	-0.0708475	-0.0460768	-0.25167	-0.248379	0.0746131	-0.304231	-0.508798	0.187644	-0.334905	0.0887227	0.403849	-0.559094	-0.0362792	-0.153653	0.595938	-0.140296	0	0.00014782	-0.860581	0.576694	-0.131265	-0.29016	0.319081	H3c14	H3-615|H3c13|H3c15|H3c2|H3c3|H3c4|H3c6|H3c7|H3f2|Hist2h3c1|Hist2h3ca1	15077	ENSMUSG00000093769	GO:0000122|GO:0000786|GO:0003682|GO:0005634|GO:0005654|GO:0006334|GO:0032991	chr3	MGI:MGI:2448355|AllianceGenome:MGI:2448355	H3 clustered histone 14	96154664	protein-coding	96154001	+
14129	1.07225	0.100638	1.07225	up	-1.46239	-0.54833	1.46239	down	-1.12951	-0.175692	1.12951	down	1.38826	0.473277	1.38826	up	108	188	203	339.108	146	144.333	138	107	137	116	108.92	222.5	235.5	193	142	127.75	122.993	206	131	249.333	223.828	323	289.802	295	224	210	197	190.806	251.333	113	132.42	216.5	172.92	166.5	43	125.564	253	123	190	-0.681674	0.248645	-0.0317512	0.105302	-0.203949	-0.279754	-0.165679	-0.203465	-0.503105	-0.65748	-0.521413	0.0563397	0.432588	-0.0350943	-0.0328794	-0.395177	-0.58194	-0.25818	-0.277628	0.327994	0.256514	0.528297	0.751443	0.427362	0.187034	0.330146	0.197985	0.539265	0.421853	-0.300597	-0.106043	0.2038	0	0.227436	-1.62772	-0.234553	0.864334	-0.17181	0.380274	Fcgr1	CD64|FcgammaRI|IGGHAFC	14129	ENSMUSG00000015947	GO:0001788|GO:0001798|GO:0001805|GO:0002376|GO:0005886|GO:0006898|GO:0006910|GO:0006911|GO:0007166|GO:0009617|GO:0009897|GO:0016020|GO:0019770|GO:0019771|GO:0019864|GO:0019884|GO:0031774|GO:0042590|GO:0042742|GO:0045087|GO:0050766|GO:0050776|GO:0060100	chr3	MGI:MGI:95498|AllianceGenome:MGI:95498	Fc receptor, IgG, high affinity I	96201285	protein-coding	96190225	-
69585	1.24468	0.315774	1.24468	up	-1.60612	-0.683577	1.60612	down	-1.70921	-0.773333	1.70921	down	1.1696	0.226018	1.1696	up	745	104	736.5	2496.5	608	152	851	1031	449.5	753	170	536	889.5	521	214	569	719.5	428	462	1129	1204	1355.5	1072	1310	1270	551	1336	466	526	950	678	740	1075	290	1637.5	525	605	417	444	-0.145589	-2.85563	-0.42267	0.73527	-0.39597	-2.45521	0.208686	0.814772	-1.03908	-0.20908	-2.12927	-0.925358	0.0997305	-0.852536	-1.69128	-0.490196	-0.283642	-1.45334	-0.709427	0.256767	0.433763	0.347391	0.388485	0.328018	0.440167	-0.528316	0.709513	-0.42264	-0.762811	0.520884	0	-0.273167	0.386038	-1.22216	1.37317	-0.42078	-0.127993	-0.660545	-0.64529	Hjv	2310035L15Rik|5230400G09Rik|DL-M|Hfe2|Rgmc|hemojuvelin	69585	ENSMUSG00000038403	GO:0000122|GO:0005102|GO:0005615|GO:0005886|GO:0006366|GO:0006879|GO:0009986|GO:0015026|GO:0016020|GO:0016323|GO:0016540|GO:0030509|GO:0030514|GO:0032924|GO:0036122|GO:0045944|GO:0060586|GO:0070724|GO:0071773|GO:0098552|GO:0098797|GO:0098821|GO:1990459|GO:1990712	chr3	MGI:MGI:1916835|AllianceGenome:MGI:1916835	hemojuvelin BMP co-receptor	96436532	protein-coding	96432501	+
56338	-1.31962	-0.400127	1.31962	down	-1.1668	-0.222551	1.1668	down	1.21618	0.282357	1.21618	up	1.07533	0.104782	1.07533	up	8591.17	7405.42	10671.9	10114.5	3749.37	6199.67	6769.01	4785.7	12690.9	9774.27	8130.1	11996.8	8432.15	8524.24	8235.73	9688.53	7738.05	10571.2	8041.98	10354.8	8826.6	9344.25	7021.36	12154	7039.12	8577.36	7603.64	5304.42	8907.12	6404.3	7467.98	9472.36	6150.06	5056.31	6292.8	6048.9	5706.65	5511.93	5240.58	0.0665712	-0.0170841	0.118929	-0.561666	-1.08685	-0.420547	-0.114982	-0.285924	0.464863	0.173805	0.135016	0.243532	0.0291815	-0.135703	0.259548	0.284199	-0.172121	-0.142335	0.0967779	0.138562	-0.00759697	-0.182737	-0.21545	0.226427	-0.404648	0.116712	-0.0970993	-0.229227	0.00363064	-0.0414572	0.14598	0.0895786	-0.41308	-0.41358	0	-0.209879	-0.205739	-0.251489	-0.399578	Txnip	1200008J08Rik|Hyplip1|THIF|Tbp-2|VDUP1	56338	ENSMUSG00000038393	GO:0000122|GO:0004857|GO:0005515|GO:0005737|GO:0005829|GO:0006606|GO:0006979|GO:0007049|GO:0015031|GO:0030216|GO:0031625|GO:0042127|GO:0043065|GO:0048008|GO:0051782|GO:0071228	chr3	MGI:MGI:1889549|AllianceGenome:MGI:1889549	thioredoxin interacting protein	96469173	protein-coding	96465273	+
69870	1.10415	0.142943	1.10415	up	-1.0203	-0.0289952	1.0203	down	-1.02837	-0.0403606	1.02837	down	1.09549	0.131577	1.09549	up	688.755	602.453	785.644	1234.53	657.788	725.815	618.274	596.544	767.243	651.098	497.206	693.708	612.477	775.627	631.111	568.934	688.752	862.719	641.481	799.441	830.998	971.05	785.922	894.534	800.001	659.513	722.066	476.851	743.761	568.029	598.055	694.757	640.388	484.052	510.918	525.292	538.313	491.628	547.63	0.102443	0.039917	0.0318003	0.0806065	0.0788603	0.161598	0.109055	0.386707	0.0935593	-0.0575733	-0.21968	-0.191981	-0.0773277	0.0828238	0.230281	-0.129084	0.0146284	-0.0807762	0.125367	0.120065	0.260124	0.227464	0.301918	0.13894	0.134692	0.0923138	0.183075	-0.0281506	0.0982447	0.140201	0.180274	-0.00290394	0	-0.12177	0.0541258	-0.0586977	0.0647984	-0.0617466	0.0186319	Polr3gl	2010003I19Rik	69870	ENSMUSG00000028104	GO:0003682|GO:0005634|GO:0005666|GO:0006383	chr3	MGI:MGI:1917120|AllianceGenome:MGI:1917120	polymerase (RNA) III (DNA directed) polypeptide G like	96501497	protein-coding	96485188	-
545554	-1.10835	-0.148419	1.10835	down	-1.23575	-0.305382	1.23575	down	1.29684	0.375002	1.29684	up	1.4459	0.531965	1.4459	up	26	32	48	91	16	37	34	31	41	36	27	44	46	59	29	36	28	106	26	26	53	49	54	65	41	39.5	46	39	46	31	14	52	26	26	21	21.5	27	29	17	-0.0744595	0.355718	0.549537	0.86916	-0.732112	0.4181	0.47492	0.670926	0.418078	0.316126	0.128015	0.379771	0.738228	0.916754	0.337017	0.43923	-0.0553517	1.4449	0.0510507	-0.271836	0.83985	0.469278	0.98907	0.906821	0.398893	0.581344	0.761157	0.910363	0.633618	0.495083	-0.686	0.807678	-0.071857	0.210158	0	-0.118902	0.29789	0.405319	-0.440457	Ankrd34a	Ankrd34	545554	ENSMUSG00000049097	GO:0003674|GO:0008150	chr3	MGI:MGI:3617846|AllianceGenome:MGI:3617846	ankyrin repeat domain 34A	96507442	protein-coding	96503599	+
280411	1.03799	0.0537969	1.03799	up	-1.08415	-0.11656	1.08415	down	-1.0888	-0.122737	1.0888	down	1.03356	0.0476202	1.03356	up	2776.26	2433.33	2974.4	3730.23	1640.65	2336.55	2186.02	1635.57	2367.27	2192.97	2270.19	3060.04	2463.42	2372.9	2210.32	1585.99	2349.64	3668.63	1828.49	2894.58	2241.74	3393.76	2500.17	3249.78	2678.89	2567.72	2377.17	2334.84	2618.08	2045.93	1974.84	3372.34	2496.35	2234.63	1658.55	1806	1853.3	1787.48	1970.61	0.150723	0.0911293	-0.0103483	-0.286894	-0.56537	-0.114498	-0.0317621	-0.121001	-0.243771	-0.268437	0.00841427	-0.0136337	-0.0321932	-0.266761	0.0757656	-0.612832	-0.177789	0.0446987	-0.326258	0.0135565	-0.270973	0.0699291	0.00868607	0.0372705	-0.084547	0.0905294	-0.0606823	0.30076	-0.0489569	0.0261173	-0.0591412	0.313463	0	0.12223	-0.209919	-0.239893	-0.114425	-0.16226	-0.0968018	Lix1l	D130027M04Rik	280411	ENSMUSG00000049288	GO:0003674|GO:0005737|GO:0097352	chr3	MGI:MGI:3036267|AllianceGenome:MGI:3036267	Lix1-like	96532668	protein-coding	96508449	+
60365	-1.04156	-0.0587451	1.04156	down	1.04533	0.0639519	1.04533	up	1.02309	0.0329331	1.02309	up	-1.0642	-0.0897638	1.0642	down	1126.43	943.119	1600.12	2277.48	1128.57	1044.57	1001.6	745.918	1352.47	1180.54	909.775	1457.86	1159.1	1303.08	1137.95	1361.25	1411.68	1608.45	953.136	1327.47	1231.47	1461.38	960.242	1481.24	1251.76	1025.83	1067.2	783.349	1117.74	890.851	1000.58	1342.49	1096.12	933.918	896.622	996.198	877.353	914.593	1000.11	-0.0533953	-0.179024	0.192505	0.0985517	-0.00786972	-0.178701	-0.0604925	-0.156436	0.0458708	-0.0646086	-0.213544	0.0139389	-0.022584	-0.0342169	0.215215	0.263979	0.184452	-0.0476036	-0.168888	-0.013855	-0.0379438	-0.0483494	-0.274602	0.00100994	-0.0849504	-0.135893	-0.11883	-0.177567	-0.179617	-0.0761108	0.0572271	0.0819016	-0.0901394	-0.0391674	0	-0.000916481	-0.0960217	-0.0317135	0.0219822	Rbm8a	2310057C03Rik|Rbm8	60365	ENSMUSG00000038374	GO:0000184|GO:0000381|GO:0000398|GO:0003729|GO:0005634|GO:0005829|GO:0006406|GO:0008380|GO:0016607|GO:0030425|GO:0035145|GO:0043025|GO:0050684|GO:0071006|GO:0071013|GO:1990501|GO:2000622	chr3	MGI:MGI:1913129|AllianceGenome:MGI:1913129	RNA binding motif protein 8a	96541107	protein-coding	96537244	+
18632	-1.04639	-0.0654171	1.04639	down	-1.03112	-0.0442081	1.03112	down	1.03993	0.0564877	1.03993	up	1.02475	0.0352787	1.02475	up	505	467	590.5	1033	460	468	395.5	361	547.5	573	461	680	466	632.333	479.486	471.985	583.369	683.5	462.5	596	553.5	648	416.5	669.5	576	521	507	383.5	610.5	443.5	419.891	596.5	449	384.883	428.535	403.5	316.5	426	429.5	-0.015274	0.00248241	-0.0501471	0.153475	-0.107137	-0.141503	-0.205523	-0.0079298	-0.0632734	0.0880775	0.00123596	0.109216	-0.141663	0.118137	0.163865	-0.0686111	0.105042	-0.0867357	-0.0165939	0.0263777	0.00385475	-0.0260963	-0.28416	0.0508785	-0.00924873	0.0821877	0.00292206	-0.0124712	0.14339	0.113162	0	0.107101	-0.18224	-0.122519	0.130438	-0.109257	-0.37145	0.061533	-0.0019207	Pex11b	PEX11beta|Pex11pbeta	18632	ENSMUSG00000028102	GO:0005654|GO:0005739|GO:0005777|GO:0005778|GO:0007031|GO:0016020|GO:0016559|GO:0032991|GO:0042802|GO:0042803|GO:0043231|GO:0044375	chr3	MGI:MGI:1338882|AllianceGenome:MGI:1338882	peroxisomal biogenesis factor 11 beta	96552697	protein-coding	96542673	+
213119	-1.48855	-0.573908	1.48855	down	-1.03938	-0.0557248	1.03938	down	1.359	0.44255	1.359	up	-1.05382	-0.0756334	1.05382	down	232.661	231.869	216.723	207.679	138.832	183.418	133.927	102	366.792	198.788	218.056	278.146	296.453	399.93	142.5	278.376	273.633	297.774	265.307	225.912	173.628	261.241	222.286	298	102.81	221.803	104.289	113.677	281.445	148.759	170.193	143.237	240.482	119.942	108.847	161.31	181.701	179.182	168.664	0.671281	0.796975	0.308373	-0.356331	-0.0308213	0.31173	0.0368538	-0.026752	1.16344	0.365384	0.725773	0.624131	1.01042	1.26181	0.217947	0.974291	0.817486	0.519148	0.986221	0.431437	0.135876	0.467898	0.61455	0.687716	-0.690726	0.654791	-0.473871	0.0378532	0.830861	0.341814	0.50177	-0.146406	0.72158	0	-0.0420704	0.372616	0.632516	0.616716	0.454183	Itga10	A630048L14	213119	ENSMUSG00000090210	GO:0005178|GO:0007160|GO:0007229|GO:0008305|GO:0009897|GO:0033627|GO:0034680|GO:0098609|GO:0098639	chr3	MGI:MGI:2153482|AllianceGenome:MGI:2153482	integrin, alpha 10	96571835	protein-coding	96552900	+
213121	-1.46042	-0.546384	1.46042	down	-1.03634	-0.051498	1.03634	down	1.09914	0.136373	1.09914	up	-1.2821	-0.358513	1.2821	down	125.832	113	157.985	191.419	87	110.626	91.7023	119.993	195	120	114	154	149.5	231	215.493	364.722	161	206.956	176.938	193.993	154	169.442	117.498	141.5	68	147	102.69	84.781	177.91	114.5	164.993	201.971	133	136.766	62	158.333	150	118	149.912	-0.404831	-0.429392	-0.337068	-0.663334	-0.894457	-0.607094	-0.698945	0.0182433	0.0625668	-0.552197	-0.399272	-0.418163	-0.166622	0.280571	0.625242	1.17467	-0.137079	-0.195126	0.212422	0.0222936	-0.226573	-0.346077	-0.494617	-0.576177	-1.47649	-0.128054	-0.685547	-0.574659	-0.0202246	-0.225198	0.267615	0.159952	-0.322303	0	-1.04341	0.156365	0.166532	-0.175308	0.0947671	Ankrd35	4732436F15Rik	213121	ENSMUSG00000038354	GO:0003674|GO:0005575|GO:0008150	chr3	MGI:MGI:2442590|AllianceGenome:MGI:2442590	ankyrin repeat domain 35	96598350	protein-coding	96577447	+
229615	-1.07076	-0.098642	1.07076	down	1.09081	0.125399	1.09081	up	1.18017	0.238999	1.18017	up	1.01042	0.0149579	1.01042	up	913.205	869.868	940.67	1742.62	1210.36	1038.09	816.005	783.462	1205.99	1265.68	915.806	1108.51	1151.52	1508.89	744.364	939.487	957.065	1517.01	1047.15	1039.68	966.877	1139.61	840.744	1115.65	1038.4	951.353	768.693	683.932	1089.39	723.757	579.132	914.293	905.098	855.484	574.208	778.143	755.946	740.584	853.602	0.116144	0.17662	-0.10163	0.184655	0.565355	0.284609	0.116141	0.386698	0.352777	0.508145	0.268274	0.0909987	0.440245	0.649632	0.0751505	0.201283	0.0960159	0.340245	0.43911	0.105899	0.0853672	0.0651379	0.00595379	0.064374	0.11774	0.227649	-0.119893	0.098918	0.255605	0.0964975	-0.259356	0	0.105883	0.306565	-0.170638	0.114974	0.161391	0.136106	0.265748	Pias3	Pias3l	229615	ENSMUSG00000028101	GO:0000122|GO:0003712|GO:0005515|GO:0005634|GO:0005737|GO:0006357|GO:0008270|GO:0010628|GO:0010629|GO:0010803|GO:0015459|GO:0016740|GO:0016925|GO:0019789|GO:0030425|GO:0033234|GO:0033235|GO:0035255|GO:0044325|GO:0045671|GO:0045838|GO:0045892|GO:0046872|GO:0061665	chr3	MGI:MGI:1913126|AllianceGenome:MGI:1913126	protein inhibitor of activated STAT 3	96613386	protein-coding	96603691	+
78373	-1.36658	-0.450569	1.36658	down	-1.12132	-0.165204	1.12132	down	1.15036	0.202088	1.15036	up	-1.05942	-0.0832766	1.05942	down	32.0739	29.1058	33	73.786	26.918	21	48.7298	11.031	34.8348	39.3283	31.5	46.0431	40.2956	63.1737	27.2292	60.6534	46.9378	68.6525	27.8118	39.9123	35.9562	45.5532	36	39.1474	49	31.3333	33	14.5	40.0772	28.0224	30.4051	38.1363	29.0679	38.5093	28.8333	35.7949	20	37.1021	20.0506	-0.20446	-0.213932	-0.423918	0.133752	-0.414498	-0.831923	0.561302	-1.25267	-0.249902	0.0108109	-0.0824795	0.0123658	0.11433	0.582475	-0.186767	0.758934	0.257085	0.385334	-0.284653	-0.0864	-0.152789	-0.0688386	-0.02878	-0.257587	0.223164	-0.185698	-0.150898	-0.949945	0.00187731	-0.0834913	0	-0.0725574	-0.343827	0.343968	0.0244613	0.183627	-0.567956	0.327878	-0.635231	Nudt17	2410015C20Rik	78373	ENSMUSG00000028100	GO:0005777|GO:0006734|GO:0006742|GO:0016787|GO:0019677|GO:0035529|GO:0046872	chr3	MGI:MGI:1925623|AllianceGenome:MGI:1925623	nudix hydrolase 17	96615876	protein-coding	96613208	-
74414	1.06505	0.0909204	1.06505	up	1.08282	0.114796	1.08282	up	1.06863	0.0957677	1.06863	up	1.05109	0.0718918	1.05109	up	459.623	405	571.803	914.083	497.824	436.349	447.411	389.962	492.445	505.283	456.106	511.201	464.335	560.63	325.861	485.781	512.51	584.153	399.669	538.572	475.856	566.675	471.408	570.272	529.383	393.041	442.934	317.609	491.843	339.675	325.744	443.286	445.9	340.993	359.209	398.094	300.055	357.331	345.255	0.146091	0.0941782	0.200632	0.274229	0.304063	0.0546665	0.269597	0.4006	0.081028	0.203833	0.283034	-0.00523186	0.150372	0.241699	-0.0961676	0.270151	0.215412	-0.0161324	0.0699558	0.177402	0.0829925	0.0776291	0.191698	0.116644	0.166191	-0.0272179	0.105227	0.0127497	0.128793	0.0255814	-0.0690794	-0.0239859	0.104963	0	0.173044	0.168482	-0.151234	0.105137	-0.0197191	Polr3c	4933407E01Rik|RPC3|RPC62	74414	ENSMUSG00000028099	GO:0000428|GO:0002376|GO:0003677|GO:0003697|GO:0005634|GO:0005654|GO:0005666|GO:0006351|GO:0016740|GO:0016779|GO:0032728|GO:0045087|GO:0045089|GO:0051607	chr3	MGI:MGI:1921664|AllianceGenome:MGI:1921664	polymerase (RNA) III (DNA directed) polypeptide C	96634791	protein-coding	96618839	-
67845	1.09791	0.134756	1.09791	up	-1.01914	-0.0273536	1.01914	down	-1.06626	-0.0925655	1.06626	down	1.04939	0.0695439	1.04939	up	1018.21	937.7	1194.47	1850.45	1128.86	941.112	922.437	705.616	1051.52	1131.15	847.705	1195.7	915.001	997.174	783.018	893.014	926.881	1362.83	785.701	1155.6	1088.22	1399.54	1044	1315.58	1198.16	1040.54	1033.34	802.076	1063.94	792.731	730.429	1097.53	1010.39	856.132	827.685	782.546	812.048	796.837	823.422	0.00852871	0.0203085	-0.0216665	0.00663281	0.200147	-0.121523	0.0283709	-0.028924	-0.109602	0.0813866	-0.107846	-0.064414	-0.156097	-0.212581	-0.116455	-0.136549	-0.214859	-0.0790243	-0.239945	-0.00623608	-0.00870609	0.0969162	0.053689	0.0375443	0.0595531	0.0922928	0.0423012	0.0641642	-0.0431395	-0.0368175	-0.189146	-0.0011034	0	0.0430145	0.0922279	-0.141528	3.05176e-05	-0.0229139	-0.0508242	Rnf115	2610028E05Rik|Zfp364	67845	ENSMUSG00000028098	GO:0004842|GO:0005515|GO:0005737|GO:0005829|GO:0016567|GO:0016740|GO:0042059|GO:0043162|GO:0046872|GO:0051865|GO:0061630|GO:0070534|GO:0070936	chr3	MGI:MGI:1915095|AllianceGenome:MGI:1915095	ring finger protein 115	96698471	protein-coding	96634927	+
67549	-1.00953	-0.0136796	1.00953	down	-1.07283	-0.101422	1.07283	down	-1.04542	-0.0640854	1.04542	down	1.01653	0.0236568	1.01653	up	207.956	189.54	239	523.211	231.985	218.725	185.383	140.949	249.744	272.552	206	294.532	213.657	269.463	193.92	173.263	227.931	368.225	156	263.592	283.207	343.113	215.526	265.767	270	232.555	202.94	209.182	233.92	184.676	218.896	260.942	204.91	222	152.831	201.743	188.803	177.916	180.607	-0.209585	-0.212744	-0.26938	0.257793	-0.00904274	-0.153201	-0.212998	-0.279064	-0.109987	0.10177	-0.0751929	-0.0122004	-0.181003	-0.0267653	-0.0564709	-0.428693	-0.165077	0.106602	-0.498809	-0.0649333	0.12282	0.142288	-0.148924	-0.196352	-0.0166655	0.00417089	-0.232318	0.198753	-0.154896	-0.0650849	0.145923	0	-0.228271	0.169313	-0.271349	-0.0236115	-0.0310812	-0.112428	-0.166035	Gpr89	4933412D19Rik|Gpr89a|SH120	67549	ENSMUSG00000028096	GO:0005515|GO:0005794|GO:0006811|GO:0008308|GO:0015031|GO:0016020|GO:0030217|GO:0030660|GO:0032580|GO:0034220|GO:0034702|GO:0043588|GO:0051452	chr3	MGI:MGI:1914799|AllianceGenome:MGI:1914799	G protein-coupled receptor 89	96812628	protein-coding	96778409	-
14616	1.14768	0.198718	1.14768	up	1.21209	0.277495	1.21209	up	-1.10558	-0.144802	1.10558	down	-1.16763	-0.223579	1.16763	down	78.8333	58.5	93	123.75	107.926	121	82.9167	76.0833	138.167	89.75	49.5	78.3333	76.3333	103.917	38.3333	84.3333	67	90.9	119.033	93.8667	72.6667	96.25	61.8333	70.3929	74.25	75.8667	75.1667	66.8333	88.0595	73.25	110.833	98.5	81.4167	60.5	65.25	72.6833	61	58.6667	58	-0.109754	-0.409506	-0.131855	-0.322939	0.386201	0.491921	0.125459	0.33065	0.535203	-0.00154734	-0.633105	-0.423695	-0.166681	0.0978055	-0.896026	0.0317478	-0.432206	-0.412398	0.610244	-0.0553236	-0.340437	-0.192306	-0.451094	-0.613778	-0.379929	-0.112631	-0.165973	0.0518684	-0.065125	0.100055	0.663305	0.0937014	-0.0606327	-0.207007	0	0.00279713	-0.161849	-0.213782	-0.305528	Gja8	Aey5|Cnx50|Cx50|Cxnl|Lop10|dcm	14616	ENSMUSG00000049908	GO:0002088|GO:0005243|GO:0005886|GO:0005921|GO:0005922|GO:0007154|GO:0007267|GO:0016020|GO:0032645|GO:0042802|GO:0043010|GO:0070161|GO:1990349	chr3	MGI:MGI:99953|AllianceGenome:MGI:99953	gap junction protein, alpha 8	96833367	protein-coding	96820882	-
14613	-1.37325	-0.457596	1.37325	down	1.18969	0.25059	1.18969	up	1.89256	0.920342	1.89256	up	1.15842	0.212156	1.15842	up	87.75	111	232.971	196.917	89.75	119.393	92.25	40	185.5	114	192.067	163.167	173.5	166.269	128.75	104.033	171.333	216.5	95.6667	106	82.5	114.5	78	165.167	90.5	81.1	74.3333	82.5	84.6667	83.95	88.4167	108.667	57.5	49.6667	10.3333	66.5	90	89	103	0.536503	1.00621	1.68466	0.838882	0.611804	0.964295	0.77101	-0.105267	1.45188	0.835166	1.81467	1.12662	1.50953	1.26756	1.34354	0.826283	1.41403	1.33128	0.786631	0.61172	0.334327	0.549848	0.37566	1.10831	0.397262	0.475268	0.309607	0.847358	0.369854	0.78842	0.828967	0.727079	-0.0707312	0	-2.16701	0.36619	0.890931	0.879147	1.01466	Gja5	5730555N10Rik|Cnx40|Cx40|Cxni|Gja-5	14613	ENSMUSG00000057123	GO:0001501|GO:0001568|GO:0003071|GO:0003073|GO:0003105|GO:0003151|GO:0003161|GO:0003174|GO:0003193|GO:0003281|GO:0003283|GO:0003284|GO:0003294|GO:0005243|GO:0005886|GO:0005921|GO:0005922|GO:0006813|GO:0007154|GO:0007267|GO:0007507|GO:0010643|GO:0010644|GO:0010649|GO:0010652|GO:0014704|GO:0016020|GO:0016264|GO:0030326|GO:0035050|GO:0035922|GO:0042311|GO:0042995|GO:0045776|GO:0045907|GO:0048844|GO:0055077|GO:0055117|GO:0060307|GO:0060371|GO:0060373|GO:0060412|GO:0060413|GO:0061337|GO:0070161|GO:0071253|GO:0086005|GO:0086015|GO:0086044|GO:0086053|GO:0086054|GO:0086064|GO:0086065|GO:0086067|GO:0086075|GO:0086076|GO:0086077|GO:0086078|GO:0086091|GO:0097718|GO:0097746|GO:0098904|GO:0098905|GO:0098906|GO:0098910|GO:1900133|GO:1900825|GO:1990029	chr3	MGI:MGI:95716|AllianceGenome:MGI:95716	gap junction protein, alpha 5	96960950	protein-coding	96939718	+
66659	-1.0068	-0.00977346	1.0068	down	1.08952	0.123692	1.08952	up	1.05318	0.0747468	1.05318	up	-1.04154	-0.0587184	1.04154	down	290.832	202.529	396.626	568.846	384.618	318.04	317.876	245.657	407.378	400.583	284.593	317.168	306.299	391.409	229.197	351.789	344.092	339.737	360.42	330.397	348.168	365.04	317.665	353.573	298.307	277.117	335.144	181.808	329.861	223.516	255.164	302.321	303.329	254.679	227.292	302.655	188.993	294.89	266.504	-0.0632973	-0.45474	0.123769	0.0408201	0.382732	0.0492711	0.227336	0.18479	0.258311	0.319718	0.053443	-0.242998	0.00102425	0.174201	-0.152961	0.255431	0.0915027	-0.347183	0.371706	-0.0766606	0.0831294	-0.105961	0.0731039	-0.122123	-0.210447	-0.0805273	0.153793	-0.341205	0.00333118	-0.127318	0.0294867	-0.125264	0	0.0298133	-0.0363555	0.223921	-0.367248	0.278932	0.0576506	Acp6	5730559A09Rik|ACPL1|mPACPL1	66659	ENSMUSG00000028093	GO:0002244|GO:0003993|GO:0005737|GO:0005739|GO:0006629|GO:0006644|GO:0016311|GO:0016787|GO:0052642|GO:2001311	chr3	MGI:MGI:1931010|AllianceGenome:MGI:1931010	acid phosphatase 6, lysophosphatidic	97083892	protein-coding	97066093	+
77578	-1.06612	-0.0923764	1.06612	down	-1.07653	-0.106388	1.07653	down	1.03469	0.0491978	1.03469	up	1.04479	0.0632095	1.04479	up	544.985	497	695.36	885.493	512.5	599.39	475.281	428.934	642	668.5	627	530.369	545.5	703	415.912	621	564.456	904.59	671	771.737	612	651.963	607	763.5	639	626.92	528.5	462.985	684	518	439.854	723.761	563.5	517.709	320	500.333	394	492	478	-0.0508003	-0.0531549	0.0402174	-0.214273	-0.0966787	0.0700245	-0.0858812	0.0953674	0.0209799	0.16501	0.299475	-0.394784	-0.0598736	0.125517	-0.186804	0.18178	-0.0879631	0.172127	0.374805	0.253716	0.00334263	-0.162759	0.11376	0.0949631	-0.00496197	0.203725	-0.0826206	0.113809	0.161934	0.19172	-0.0784492	0.240633	0	0.15974	-0.436364	0.055604	-0.200921	0.123877	0.00697231	Bcl9	2610202E01Rik|8030475K17Rik|A330041G23Rik|Gm130	77578	ENSMUSG00000038256	GO:0003713|GO:0005634|GO:0005737|GO:0005794|GO:0005801|GO:0006366|GO:0008013|GO:0014908|GO:0016055|GO:0016528|GO:0035019|GO:0035914|GO:0045445|GO:0045944|GO:0060070|GO:1990907	chr3	MGI:MGI:1924828|AllianceGenome:MGI:1924828	B cell CLL/lymphoma 9	97134680	protein-coding	97110978	-
68058	1.00846	0.0121518	1.00846	up	-1.02826	-0.0402083	1.02826	down	-1.04804	-0.0676873	1.04804	down	-1.01068	-0.0153272	1.01068	down	399.347	332.196	457.995	746.151	398.654	362.396	337.854	303.38	404.336	419.392	332.153	437.982	386.76	429.578	379.217	406.099	402.693	536.668	367.475	465.78	522.661	509.562	423.745	497.136	515.226	376.078	336.766	256.868	446.854	346.905	356.796	458.464	379.311	310.832	314.745	374.324	342.692	307.913	302.531	-0.0391207	-0.174112	-0.101958	-0.00103188	0.00115967	-0.19565	-0.118007	0.0559893	-0.185784	-0.0473652	-0.156891	-0.210653	-0.0957613	-0.124834	0.140194	0.0292711	-0.114891	-0.120852	-0.0336084	-0.014492	0.235941	-0.0580368	0.0555143	-0.0637713	0.144683	-0.0732689	-0.272521	-0.275875	0.00799656	0.0735645	0.0798798	0.0421839	-0.110778	-0.11601	0	0.0972576	0.0580492	-0.0920057	-0.1927	Chd1l	4432404A22Rik|Alc1|Snf2p	68058	ENSMUSG00000028089	GO:0000166|GO:0003678|GO:0005524|GO:0005634|GO:0005654|GO:0005694|GO:0005829|GO:0005886|GO:0006281|GO:0006338|GO:0006974|GO:0016787|GO:0016887|GO:0031491|GO:0035861|GO:0090734|GO:0140566|GO:0140658|GO:0160004	chr3	MGI:MGI:1915308|AllianceGenome:MGI:1915308	chromodomain helicase DNA binding protein 1-like	97517529	protein-coding	97468056	-
14263	-1.04104	-0.0580198	1.04104	down	-1.07438	-0.103504	1.07438	down	1.18249	0.241831	1.18249	up	1.22037	0.287316	1.22037	up	530.516	518.212	646.276	808.666	402.833	529.002	509.542	434.5	655.15	442	395.233	711.169	553.294	585.05	585.136	792.783	547.523	561.043	547.873	673.744	537.105	647.993	601.116	740.914	608.509	544.44	622.191	437.333	580.321	397.45	386.198	604.011	439.533	353.809	213.278	442.667	416.75	404.197	375.964	0.26882	0.365585	0.293048	0.0132332	-0.0856047	0.248243	0.372981	0.472409	0.408674	-0.0734291	-0.00784397	0.386855	0.319036	0.218994	0.664131	0.892555	0.226536	-0.158584	0.440776	0.416248	0.173457	0.186871	0.45815	0.410083	0.282945	0.358661	0.511276	0.390018	0.28323	0.167984	0.092308	0.338136	0	-0.0309858	-0.66326	0.237377	0.238508	0.198718	0.0189962	Fmo5	5033418D19Rik	14263	ENSMUSG00000028088	GO:0004031|GO:0004497|GO:0004499|GO:0005783|GO:0005829|GO:0006629|GO:0006805|GO:0016020|GO:0016174|GO:0016491|GO:0043231|GO:0047822|GO:0050660|GO:0050661|GO:0070995|GO:0090181	chr3	MGI:MGI:1310004|AllianceGenome:MGI:1310004	flavin containing monooxygenase 5	97562603	protein-coding	97536120	+
108097	-1.01913	-0.0273408	1.01913	down	-1.18841	-0.249027	1.18841	down	-1.21311	-0.278715	1.21311	down	-1.04032	-0.0570292	1.04032	down	710.335	558.094	867.756	1467.55	748.663	584.861	759.381	569.23	881.422	934.911	587.346	883.276	994.809	1121.16	502.572	646.147	704.672	797.162	711.606	971.425	874.263	1253.5	937.484	1171.95	1035.85	709.462	996.42	529.963	901.475	789.295	743.185	765.89	1235.29	514.101	1187.32	746.664	753.795	575.94	639.613	-0.346767	-0.56414	-0.318502	-0.163663	-0.228162	-0.643627	-0.0880852	-0.174625	-0.200008	-0.0293369	-0.473028	-0.337163	0.128719	0.120666	-0.592001	-0.439199	-0.446122	-0.688513	-0.218677	-0.0925398	-0.16037	0.102093	0.0626097	0.0349236	0.0137224	-0.296079	0.153981	-0.369513	-0.118023	0.121084	0	-0.35599	0.454111	-0.528595	0.776954	-0.0450754	0.0568075	-0.32711	-0.251089	Prkab2	5730553K21Rik	108097	ENSMUSG00000038205	GO:0004679|GO:0005634|GO:0005654|GO:0005737|GO:0005829|GO:0005952|GO:0006629|GO:0006631|GO:0006633|GO:0007165|GO:0016324|GO:0019899|GO:0019901|GO:0031588|GO:0031669|GO:0120162	chr3	MGI:MGI:1336185|AllianceGenome:MGI:1336185	protein kinase, AMP-activated, beta 2 non-catalytic subunit	97580399	protein-coding	97565528	+
83679	1.27953	0.355616	1.27953	up	-1.22609	-0.294067	1.22609	down	-1.32156	-0.40224	1.32156	down	1.1871	0.247443	1.1871	up	9201.29	4028.46	9782.1	24216	10395.9	5734.21	10294.5	11970.4	7229.46	9543.77	4289.03	7388.56	10921.8	9317.73	4775.39	7686.31	9258.46	8863.38	6881.19	13201.1	16611.6	14835.7	13982	15848.1	15328.8	8314.45	13579.9	5385.33	9053.73	8633.41	8393.23	8091.9	9797.72	4848.1	14516.8	7358.25	8480.86	7560.63	6633.49	-0.0932121	-1.1542	-0.26543	0.439106	0.125684	-0.791906	0.231107	0.777982	-0.605736	-0.119389	-1.04637	-0.714517	0.143657	-0.266059	-0.785495	-0.308553	-0.172083	-0.655309	-0.386878	0.230166	0.645899	0.225426	0.51953	0.350547	0.459363	-0.186966	0.480847	-0.466152	-0.23158	0.13067	0.0557222	-0.396431	0	-0.733009	0.947189	-0.185953	0.107065	-0.0543041	-0.3183	Pde4dip	4732458A06Rik|9430063L05Rik|D130016K21Rik|D3Bwg1078e|Usmg4|mKIAA0454	83679	ENSMUSG00000038170	GO:0005515|GO:0005634|GO:0005737|GO:0005794|GO:0005813|GO:0005815|GO:0005856|GO:0007098|GO:0019899|GO:0030016|GO:0030953|GO:0060090|GO:0065003|GO:0090063|GO:1903358|GO:1903754	chr3	MGI:MGI:1891434|AllianceGenome:MGI:1891434	phosphodiesterase 4D interacting protein (myomegalin)	97796023	protein-coding	97597144	-
20333	-1.05933	-0.0831462	1.05933	down	-1.05101	-0.0717828	1.05101	down	1.02193	0.0312922	1.02193	up	1.01391	0.0199287	1.01391	up	1075.88	1103.17	1455.61	2278.67	1250.7	1205.1	1111.82	795.613	1333.64	1476.88	1109.11	1652.14	1203.02	1335.24	1227.94	1144.69	1496	1729.39	1108.51	1381.14	1281.21	1550	1263.47	1637.69	1488.22	1296.54	1261.13	949.5	1365.9	990.171	1132.05	1300.5	1204.35	970.73	821.883	1046.17	1067.72	1054.43	1093.11	-0.155684	0.0110703	0.0198956	0.0632496	0.104321	-0.00850296	0.0540686	-0.0994368	-0.0104141	0.222451	0.0362263	0.158372	-0.00497437	-0.0350933	0.288967	-0.022047	0.2321	0.0209427	0.0129271	0.00727558	-0.0168667	0.000531197	0.0852642	0.109807	0.128623	0.165918	0.0860014	0.0638952	0.0736055	0.0403309	0.199275	0	0.00964737	-0.0194454	-0.161618	0.0336399	0.151232	0.137499	0.114207	Sec22b	4930564D15Rik|ERS-24|Sec22l1	20333	ENSMUSG00000027879	GO:0000139|GO:0005484|GO:0005515|GO:0005783|GO:0005789|GO:0005793|GO:0005794|GO:0006888|GO:0006890|GO:0008021|GO:0012507|GO:0015031|GO:0016020|GO:0016192|GO:0019905|GO:0030137|GO:0031201|GO:0045732|GO:0048280|GO:1902902	chr3	MGI:MGI:1338759|AllianceGenome:MGI:1338759	SEC22 homolog B, vesicle trafficking protein	97829634	protein-coding	97808543	+
18129	-1.02206	-0.0314846	1.02206	down	1.07503	0.104382	1.07503	up	1.08229	0.114091	1.08229	up	-1.01521	-0.0217759	1.01521	down	3993.19	3931.82	4047.76	6428.24	5275.43	4881.24	3758.25	2677	5127.74	5860.22	4060.49	4739.52	4004.72	4837.34	2472.96	3896.49	4502.3	5855.63	4593.96	4538.14	4313.21	5023.88	3559.84	4806.72	4272.37	3767.61	3260.39	2979.25	4824.3	3508.93	3335.96	4065.79	4159.4	4023	2368.79	3606.41	2774.65	3172.92	2848.86	-0.0221043	0.0861683	-0.26305	-0.198956	0.42243	0.251149	0.0527716	-0.1074	0.174103	0.452409	0.150033	-0.0796652	-0.0283775	0.0635796	-0.45947	-0.0132675	0.0632105	0.0220604	0.305602	-0.0349226	-0.0240545	-0.0613775	-0.178752	-0.0952387	-0.108369	-0.0535336	-0.302107	-0.044837	0.135631	0.107174	0	-0.113972	0.0393333	0.273245	-0.392912	0.060648	-0.22944	-0.0315971	-0.262281	Notch2	N2	18129	ENSMUSG00000027878	GO:0000122|GO:0000987|GO:0001228|GO:0001701|GO:0001709|GO:0001889|GO:0001890|GO:0001947|GO:0002011|GO:0002052|GO:0002315|GO:0002437|GO:0003184|GO:0004888|GO:0005509|GO:0005515|GO:0005576|GO:0005634|GO:0005654|GO:0005737|GO:0005829|GO:0005886|GO:0005929|GO:0006355|GO:0006357|GO:0006915|GO:0006959|GO:0007219|GO:0007275|GO:0007368|GO:0008283|GO:0008284|GO:0009887|GO:0009986|GO:0010001|GO:0010629|GO:0010838|GO:0016020|GO:0019899|GO:0030154|GO:0030326|GO:0030509|GO:0030513|GO:0032148|GO:0032633|GO:0035264|GO:0035556|GO:0035622|GO:0038023|GO:0042060|GO:0042742|GO:0043011|GO:0043065|GO:0043235|GO:0045672|GO:0045944|GO:0046579|GO:0046849|GO:0050793|GO:0051059|GO:0051152|GO:0060413|GO:0060674|GO:0061073|GO:0070374|GO:0070986|GO:0071228|GO:0072014|GO:0072015|GO:0072104|GO:0072574|GO:0072576|GO:1902895|GO:1990705|GO:2001204	chr3	MGI:MGI:97364|AllianceGenome:MGI:97364	notch 2	98057683	protein-coding	97920854	+
15360	-1.09838	-0.135376	1.09838	down	1.18701	0.247337	1.18701	up	1.50837	0.592993	1.50837	up	1.15691	0.210281	1.15691	up	9124.89	8412.82	8395.45	16952.4	13950	8906.18	8329.67	6935.42	13212.2	14530.6	10285	15289.7	9441.02	10828.8	7594.64	7854.17	11046.2	12265.8	10218.6	9194.61	10161	10856.9	7229.36	10810.4	10502.1	6484.36	7216.52	5061.05	9238.2	5189.88	4113.94	5523.16	7288.98	7352.16	4942.95	6661.34	5111.85	5780.45	7972.71	0.501853	0.515253	0.121127	0.531732	1.15703	0.450398	0.532662	0.597658	0.871265	1.09417	0.822549	0.941769	0.540555	0.557858	0.490963	0.329709	0.689721	0.420503	0.790676	0.315458	0.543847	0.382051	0.174994	0.405752	0.520898	0.0614719	0.175843	0.051343	0.404614	0.00353241	-0.365888	-0.340322	0.180367	0.474832	0	0.277591	-0.0162077	0.165465	0.554096	Hmgcs2	1300002P16|mHS	15360	ENSMUSG00000027875	GO:0004421|GO:0005739|GO:0005743|GO:0005759|GO:0006084|GO:0006629|GO:0006694|GO:0006695|GO:0008202|GO:0008203|GO:0008299|GO:0010142|GO:0016126|GO:0016740|GO:0016746|GO:0042802|GO:0046951	chr3	MGI:MGI:101939|AllianceGenome:MGI:101939	3-hydroxy-3-methylglutaryl-Coenzyme A synthase 2	98218054	protein-coding	98187747	+
236539	-1.12896	-0.174993	1.12896	down	1.21827	0.284839	1.21827	up	1.15515	0.208081	1.15515	up	-1.19065	-0.251751	1.19065	down	4815.37	4149.97	4359.59	10147.7	7584.36	4333.68	3889.63	3219.52	5551.53	7420.39	5373.05	6453.52	4988.09	6882.52	4211.41	4992.54	6482.49	7430.93	4295.28	4827.47	4711.47	5266.47	3069.16	4923.83	4870.97	3730.8	3759.48	2642.69	5204.8	3606.18	3727.07	4089.99	4287.87	4942.26	3814.42	4474.93	2812.66	4076.42	4938.7	0.0880585	0.00413132	-0.315923	0.299751	0.786227	-0.0804501	-0.0575972	-0.00111485	0.128722	0.633007	0.394179	0.205736	0.128465	0.412358	0.148648	0.184389	0.429153	0.205835	0.0486727	-0.105698	-0.0565824	-0.153284	-0.552664	-0.220454	-0.0791378	-0.227642	-0.256562	-0.377719	0.0852099	-0.0133314	0	-0.265353	-0.076726	0.4102	0.134457	0.21201	-0.369751	0.169951	0.371522	Phgdh	3-PGDH|3PGDH|4930479N23|A10|PGAD|PGD|PGDH|SERA	236539	ENSMUSG00000053398	GO:0004617|GO:0006541|GO:0006544|GO:0006563|GO:0006564|GO:0006566|GO:0008652|GO:0009448|GO:0010468|GO:0016491|GO:0016616|GO:0019530|GO:0021510|GO:0021782|GO:0021915|GO:0022008|GO:0031175|GO:0043209|GO:0051287|GO:0070314	chr3	MGI:MGI:1355330|AllianceGenome:MGI:1355330	3-phosphoglycerate dehydrogenase	98247285	protein-coding	98220487	-
242109	-1.08417	-0.116596	1.08417	down	-1.02885	-0.0410344	1.02885	down	1.1023	0.140517	1.1023	up	1.04605	0.0649553	1.04605	up	134	150	210.167	259.167	198.917	223.833	130.833	127.833	242.5	190.333	177.333	206.5	188.083	229.167	131.833	169.333	171.667	219.5	213.833	191	144	234.5	170.5	241.5	187.333	163.5	167.833	130.5	250.5	152.5	184.5	168.5	162	129.5	101	149	116	132	143.5	-0.235337	0.0580101	0.153438	-0.147425	0.377382	0.488401	-0.107483	0.188323	0.45584	0.192059	0.31692	0.0838103	0.243367	0.347837	-0.00492001	0.146501	0.0342326	-0.0314679	0.564427	0.0786262	-0.244672	0.201486	0.121284	0.273806	0.0642781	0.104183	0.101953	0.12634	0.552196	0.267025	0.507595	-0.0226836	0.0410266	0	-0.260633	0.147474	-0.125544	0.0652051	0.11046	Zfp697	9430053K19|Znf697	242109	ENSMUSG00000050064	GO:0000978|GO:0003677|GO:0003700|GO:0005634|GO:0006357|GO:0046872	chr3	MGI:MGI:2139736|AllianceGenome:MGI:2139736	zinc finger protein 697	98339267	protein-coding	98289774	+
70560	1.04053	0.0573187	1.04053	up	1.01471	0.0210657	1.01471	up	-1.00912	-0.0130969	1.00912	down	1.01618	0.0231561	1.01618	up	157.744	167.335	275.188	346.802	235.145	241.042	163.45	151.1	187.835	203.279	170.067	246.208	233	246.083	145	192.383	182	267.706	209.2	225	221.131	247.355	227.537	269.5	196.083	176.75	180.159	151.292	253.906	156.167	179.667	252.7	157.5	154.45	148.417	173.887	150.033	157.392	169.558	-0.294651	-0.0788736	0.247659	-0.0218596	0.324102	0.300593	-0.0810289	0.134898	-0.207345	-0.00767136	-0.0381079	0.0428834	0.25766	0.155922	-0.162247	0.0359535	-0.176104	-0.0397038	0.238158	0.0203133	0.0794954	-0.0161858	0.242948	0.137403	-0.164528	-0.0780625	-0.0904675	0.0449576	0.277018	0.00663757	0.174632	0.267329	-0.294281	-0.0404773	0	0.0756512	-0.0490503	0.0243654	0.0565238	Wars2	5730427B17Rik|9430020O07Rik|TrpRS	70560	ENSMUSG00000004233	GO:0000166|GO:0001570|GO:0004812|GO:0004830|GO:0005524|GO:0005654|GO:0005739|GO:0005759|GO:0005886|GO:0006412|GO:0006418|GO:0006436|GO:0016874|GO:0045766|GO:0070183	chr3	MGI:MGI:1917810|AllianceGenome:MGI:1917810	tryptophanyl tRNA synthetase 2 (mitochondrial)	99128159	protein-coding	99048406	+
21384	1.36243	0.446177	1.36243	up	-1.40948	-0.495167	1.40948	down	-1.7366	-0.796262	1.7366	down	1.10579	0.145082	1.10579	up	885.79	176	880.506	2527.05	741.779	258.839	977.993	1100.39	541.76	662.471	205.667	617.266	1113.74	645.388	301.361	574.055	828.083	516.723	464.938	1424.42	1328.54	1421.75	1174.86	1324.39	1352.8	648.442	1340.47	494.167	646.708	711.541	796.382	872.809	1163.65	424.862	2076.64	616.351	638.833	668.883	497.478	-0.128042	-2.32881	-0.3972	0.520638	-0.341229	-1.9194	0.177175	0.676567	-1.00193	-0.626049	-2.08667	-0.953874	0.191897	-0.775829	-1.42958	-0.709612	-0.313039	-1.41374	-0.932458	0.359915	0.343595	0.184056	0.288498	0.1116	0.299115	-0.525568	0.482159	-0.570148	-0.696937	-0.128273	0	-0.267203	0.268179	-0.903396	1.48376	-0.421523	-0.281665	-0.211016	-0.713394	Tbx15	Tbx14|Tbx8|de|mmTBx8	21384	ENSMUSG00000027868	GO:0000122|GO:0000785|GO:0000978|GO:0000981|GO:0001227|GO:0001708|GO:0003677|GO:0003700|GO:0005515|GO:0005634|GO:0006355|GO:0006357|GO:0042803|GO:0045893|GO:0048701|GO:0048704|GO:0090571|GO:1990837	chr3	MGI:MGI:1277234|AllianceGenome:MGI:1277234	T-box 15	99261576	protein-coding	99161076	+
269470	-1.22123	-0.288339	1.22123	down	-1.07595	-0.10561	1.07595	down	1.19424	0.256092	1.19424	up	1.05217	0.0733632	1.05217	up	256.863	279.529	430.012	579.125	279.602	336.242	297.728	189.026	418.267	422.843	329.489	437.563	378.754	465.513	317.264	382.334	357.537	475.417	361.319	321.207	383.09	419.951	354.591	420.304	356.931	326.659	295.627	265.197	377.756	239.907	274.126	383.149	292.668	238.401	180.603	334.171	299.238	262.15	222.122	-0.190866	0.0617485	0.291981	0.118271	-0.0257044	0.181178	0.184484	-0.141654	0.34798	0.449355	0.316388	0.272863	0.358957	0.475963	0.36775	0.427169	0.198415	0.189205	0.426917	-0.0657411	0.272644	0.14782	0.283368	0.178916	0.100016	0.208378	0.0244036	0.255055	0.250541	0.0263944	0.184514	0.268177	0	-0.0138574	-0.316464	0.418453	0.347328	0.160763	-0.153537	Wdr3	D030020G18Rik	269470	ENSMUSG00000033285	GO:0005634|GO:0005654|GO:0005730|GO:0030490|GO:0030515|GO:0031965|GO:0032040|GO:0034388|GO:0042274	chr3	MGI:MGI:2443143|AllianceGenome:MGI:2443143	WD repeat domain 3	100069723	protein-coding	100045496	-
14547	1.00253	0.00364736	1.00253	up	1.06267	0.0876957	1.06267	up	1.02561	0.0364761	1.02561	up	-1.03352	-0.0475722	1.03352	down	430.258	387.412	566.917	705.882	444.061	448.24	353.917	319.577	455.773	564.048	418.806	508.583	390.886	457.2	395.956	406.006	455.917	561.013	402.132	426.583	465.18	507.514	407.844	545.617	432.485	383.245	430.983	298.791	461.286	307.15	420.5	440.183	440.06	329.173	303.333	377.817	337.397	328.18	339.417	0.08496	0.0642433	0.222369	-0.0645494	0.173306	0.127577	-0.0344744	0.147552	0.00350094	0.396677	0.194067	0.0214825	-0.0639267	-0.0184059	0.219035	0.0454645	0.0807219	-0.0403252	0.112939	-0.12479	0.0843782	-0.0473261	0.0168571	0.0869989	-0.0913525	-0.0295134	0.099884	-0.0412426	0.0703774	-0.0855131	0.333409	0	0.120063	-0.016778	-0.0367556	0.127181	0.0521078	0.0164833	-0.0102043	Gdap2	D3Ertd801e	14547	ENSMUSG00000027865	GO:0003674|GO:0032526	chr3	MGI:MGI:1338001|AllianceGenome:MGI:1338001	ganglioside-induced differentiation-associated-protein 2	100117909	protein-coding	100069843	+
74645	1.36415	0.448007	1.36415	up	-1.06318	-0.08839	1.06318	down	-1.07958	-0.110472	1.07958	down	1.34343	0.425925	1.34343	up	212	302	295	517	364	331	261	210	232	309.333	227	340	258	211	149	142	223	340	149	409	315	393	288.5	391	361	291	322	196	386	188	175	291	179	288	119	245	163	180	209	-0.00483465	0.636267	0.21129	0.41753	0.817827	0.621478	0.457507	0.473119	-0.0393496	0.461363	0.24182	0.371874	0.268037	-0.202646	-0.259652	-0.538804	-0.0196629	0.168517	-0.388077	0.745825	0.453281	0.515098	0.448754	0.537622	0.57934	0.504582	0.610655	0.281815	0.744657	0.13762	0	0.334258	-0.246337	0.721787	-0.455356	0.433615	-0.0661254	0.0813346	0.221583	Tent5c	4930431B09Rik|Fam46c	74645	ENSMUSG00000044468	GO:0001701|GO:0003723|GO:0005634|GO:0005654|GO:0005737|GO:0005813|GO:0005856|GO:0016740|GO:0016779|GO:0045596|GO:0048255|GO:1990817	chr3	MGI:MGI:1921895|AllianceGenome:MGI:1921895	terminal nucleotidyltransferase 5C	100396508	protein-coding	100378852	-
17156	1.00877	0.0125958	1.00877	up	-1.1017	-0.139734	1.1017	down	-1.12207	-0.166167	1.12207	down	-1.00964	-0.0138369	1.00964	down	1374	1293.57	1660.21	2166.35	1233.82	1308.5	1246.83	912.237	1373.27	1407.5	1189.22	1672.66	1434.49	1252.46	1103.34	1429.98	1360.66	2112.47	1087.33	1652.34	1497.46	1753.75	1385.39	1737.88	1542.31	1527.73	1492.75	1374.85	1552.88	1103.64	1224.8	1718.73	1570.36	1225	1107.16	1160.99	1308.36	1199.99	1106.76	-0.119017	-0.0754242	-0.106559	-0.325871	-0.231483	-0.205939	-0.096776	-0.218289	-0.284355	-0.163164	-0.179357	-0.140019	-0.0672932	-0.443621	-0.181582	-0.0172024	-0.220896	-0.00658608	-0.331097	-0.0502615	-0.108054	-0.137487	-0.0980253	-0.120715	-0.136067	0.0864487	0.0130692	0.281733	-0.0574942	-0.119349	-0.00330448	0.0860806	0.0762997	0	-0.0479479	-0.132318	0.128266	0.007864	-0.184077	Man1a2	Man1b|PCR2	17156	ENSMUSG00000008763	GO:0000139|GO:0004571|GO:0005509|GO:0005783|GO:0005794|GO:0005975|GO:0007585|GO:0008152|GO:0009100|GO:0016020|GO:0016787|GO:0016798|GO:0046872|GO:0048286|GO:1904382	chr3	MGI:MGI:104676|AllianceGenome:MGI:104676	mannosidase, alpha, class 1A, member 2	100592789	protein-coding	100469519	-
229644	-1.3211	-0.401741	1.3211	down	1.02884	0.0410237	1.02884	up	1.4663	0.552184	1.4663	up	1.07879	0.10942	1.07879	up	77	90.5	158.971	253.92	109.934	111.956	103.5	72	165	128.985	141.882	178	132	166	136.883	140	166.89	195	136	147.5	118	133	93	167	110	116.985	135	48	112.5	77.5	91.9781	110	88	92	28	113.978	85	101	105	-0.396711	-0.0330343	0.388595	0.460995	0.159788	0.126838	0.192346	-0.00194359	0.53825	0.268667	0.633081	0.507475	0.370462	0.520551	0.687239	0.50999	0.631446	0.435714	0.549476	0.343697	0.105974	0.0212526	-0.115257	0.37956	-0.0658979	0.259149	0.425812	-0.678675	0.0352392	-0.0715871	0.141265	0	-0.201464	0.144682	-1.47356	0.398848	0.0637951	0.316951	0.297727	Trim45	4921530N01Rik	229644	ENSMUSG00000033233	GO:0005634|GO:0005654|GO:0005737|GO:0005829|GO:0008270|GO:0016740|GO:0043161|GO:0045171|GO:0046872|GO:0050728|GO:0060348|GO:0061630|GO:0070936	chr3	MGI:MGI:1918187|AllianceGenome:MGI:1918187	tripartite motif-containing 45	100844241	protein-coding	100829809	+
74044	-1.09575	-0.131914	1.09575	down	-1.09981	-0.137255	1.09981	down	1.10742	0.147204	1.10742	up	1.11153	0.152545	1.11153	up	224.427	255.355	314.051	465.67	307.954	207.729	192.773	205.787	325.833	303.219	215.978	312.208	270.945	323.113	248	313.827	357.07	341.175	236.065	318.985	293.747	452.026	290.334	323.535	289.5	311.199	256.676	188.912	294.964	199.425	154.427	282.745	262.927	202.971	163.5	256.423	204.392	208.851	247.542	-0.139644	0.177234	0.0845833	0.0496831	0.359614	-0.267639	-0.19663	0.226892	0.233669	0.215569	-0.046978	0.0318565	0.121677	0.195158	0.258385	0.388284	0.442509	-0.043498	0.058805	0.170223	0.13551	0.499984	0.240906	0.0473838	0.0439138	0.38441	0.0665498	0.0116873	0.139603	0.0057435	-0.397423	0.0757465	0.0913749	0	-0.214018	0.282369	0.0433483	0.0788207	0.248763	Ttf2	4632434F22Rik|8030447N19	74044	ENSMUSG00000033222	GO:0000166|GO:0003674|GO:0003677|GO:0004386|GO:0005524|GO:0005634|GO:0005681|GO:0005737|GO:0005829|GO:0006281|GO:0006353|GO:0006397|GO:0008094|GO:0008150|GO:0008270|GO:0008380|GO:0016787|GO:0046872|GO:0140658	chr3	MGI:MGI:1921294|AllianceGenome:MGI:1921294	transcription termination factor, RNA polymerase II	100876979	protein-coding	100846176	-
630146	1.23736	0.307263	1.23736	up	1.17307	0.23029	1.17307	up	1.20294	0.266566	1.20294	up	1.26886	0.343539	1.26886	up	29.0833	27.3333	69.25	76.4583	37.45	51.1667	28.75	27.3333	38.1583	35.994	31	33.6242	35.6667	58.2833	21.125	24.25	24.7	38.75	33.45	27.3733	29.125	56.125	27.3333	56.4167	40.75	22.875	23.4583	46	40.25	25.5	30.3333	42	19.5	15.5	20	14.9083	32.0833	23.325	13.625	0.157611	0.198697	1.14871	0.688356	0.565172	0.956168	0.303337	0.559709	0.384841	0.386277	0.397713	0.0621586	0.44156	0.969511	-0.0496955	-0.0603929	-0.165878	0.0634956	0.484934	-0.127187	0.046505	0.735529	0.0771613	0.772892	0.460458	-0.136348	-0.139987	1.21891	0.511363	0.283701	0.499866	0.569945	-0.416505	-0.465696	0	-0.576731	0.617144	0.161532	-0.689346	Cd101	EWI-101|Gm1016|Gm734|Igsf2	630146	ENSMUSG00000086564	GO:0002763|GO:0003674|GO:0016020	chr3	MGI:MGI:2685862|AllianceGenome:MGI:2685862	CD101 antigen	100936869	protein-coding	100899505	-
19221	-1.20261	-0.266175	1.20261	down	-1.08345	-0.115626	1.08345	down	-1.05934	-0.0831594	1.05934	down	-1.17585	-0.233708	1.17585	down	1991.5	1861.43	2755.5	3070.31	1280.01	1874.5	1686.97	1070.5	2063	2103.31	2160.98	2840.1	2118.49	2102.5	1885.44	2674.81	2048.5	3818.82	1768.5	2556	2003.8	2764	1926	2481	2110	1752	1669.5	1780.98	1906.5	2000.43	1579.53	3314.48	2356.91	2192.82	1449.5	1730	2076	1669	1760.64	-0.245646	-0.212474	-0.037713	-0.484852	-0.840558	-0.349449	-0.322709	-0.649588	-0.359332	-0.245739	0.0202103	-0.0383205	-0.166898	-0.358385	-0.0706635	0.22414	-0.292741	0.185506	-0.291465	-0.0829897	-0.349936	-0.143275	-0.284812	-0.269226	-0.346018	-0.378036	-0.487591	-0.00697136	-0.423618	0.0765934	-0.29846	0.37142	0	0.177907	-0.321364	-0.218997	0.132207	-0.17828	-0.17642	Ptgfrn	4833445A08Rik|CD9P-1|EWI-F|FPRP|Trim45	19221	ENSMUSG00000027864	GO:0005515|GO:0005783|GO:0005794|GO:0014905|GO:0016020|GO:0034389	chr3	MGI:MGI:1277114|AllianceGenome:MGI:1277114	prostaglandin F2 receptor negative regulator	101017482	protein-coding	100947552	-
78908	-1.51813	-0.602296	1.51813	down	-1.1749	-0.232539	1.1749	down	1.11275	0.154132	1.11275	up	-1.16121	-0.215626	1.16121	down	1153.44	1367.26	1606.65	1757.12	963.997	1156.28	1008.36	851.125	2094.71	1920.45	1571.61	2231.3	1797.44	1957.35	1410.94	1662.94	2077.78	2447.32	1550.83	1731.94	1299.33	1850.47	1331.14	1748.22	1549.51	1390.17	1246.09	1030.02	1568.95	1438.41	1230.67	1568.49	1777.22	1336.51	1026.24	1503.99	1250.93	1255.92	1354.5	-0.375039	0.000921249	-0.157459	-0.63151	-0.591096	-0.387944	-0.406615	-0.321914	0.321194	0.281563	0.219289	0.272138	0.254526	0.196923	0.16961	0.196954	0.386253	0.202097	0.177562	0.0140238	-0.316389	-0.0636234	-0.159245	-0.115742	-0.132931	-0.0532627	-0.251082	-0.138446	-0.0462332	0.259278	0	-0.0494747	0.25124	0.122105	-0.161036	0.237547	0.0599146	0.0700006	0.103754	Igsf3	1700016K10Rik|2810035F16Rik|4833439O17Rik|mKIAA0466	78908	ENSMUSG00000042035	GO:0003674|GO:0016020|GO:0032808	chr3	MGI:MGI:1926158|AllianceGenome:MGI:1926158	immunoglobulin superfamily, member 3	101370375	protein-coding	101284405	+
11928	-1.33764	-0.419688	1.33764	down	-1.06973	-0.0972487	1.06973	down	1.08594	0.118947	1.08594	up	-1.15148	-0.203492	1.15148	down	23617.6	22812.2	28461	38981.3	20230.2	24098.8	18759.2	17367.5	36243.7	27272.1	25551.9	37323.3	32098.7	32826.9	32815.3	29336.3	41176.3	36588	26820.6	26416.8	24482.1	31190.9	26018.5	32414.2	26553	26457.5	24499.5	17934.5	26992.7	24786.3	23922.6	29239.8	28361.8	21236.9	21350.6	23983.6	23099.5	22351.8	24322.6	-0.236996	-0.156441	-0.228403	-0.377813	-0.417561	-0.224354	-0.406905	-0.188846	0.216292	-0.108335	0.0245943	0.118457	0.195221	0.0470276	0.491441	0.12003	0.477146	-0.113608	0.071991	-0.272779	-0.298307	-0.20627	-0.0882435	-0.120882	-0.251747	-0.0207205	-0.171613	-0.234262	-0.159336	0.148465	0.0630579	-0.046792	0.0296917	-0.105668	0	0.0149202	0.0489044	0.00576591	0.0524178	Atp1a1	Atpa-1	11928	ENSMUSG00000033161	GO:0000166|GO:0002026|GO:0002028|GO:0005215|GO:0005391|GO:0005515|GO:0005524|GO:0005768|GO:0005783|GO:0005794|GO:0005886|GO:0005890|GO:0005901|GO:0006811|GO:0006813|GO:0006814|GO:0006883|GO:0007231|GO:0008217|GO:0008556|GO:0009410|GO:0010248|GO:0014069|GO:0014704|GO:0016020|GO:0016323|GO:0016324|GO:0016328|GO:0016791|GO:0016887|GO:0019901|GO:0019904|GO:0030007|GO:0030315|GO:0030506|GO:0030955|GO:0031090|GO:0031402|GO:0031947|GO:0032991|GO:0036126|GO:0036376|GO:0042383|GO:0042995|GO:0043209|GO:0043531|GO:0043548|GO:0045822|GO:0045823|GO:0045989|GO:0046872|GO:0046982|GO:0051087|GO:0055078|GO:0055085|GO:0060047|GO:0060081|GO:0071260|GO:0071383|GO:0086004|GO:0086009|GO:1902600|GO:1903416|GO:1990239|GO:1990573	chr3	MGI:MGI:88105|AllianceGenome:MGI:88105	ATPase, Na+/K+ transporting, alpha 1 polypeptide	101512023	protein-coding	101483535	-
242126	-1.13746	-0.185815	1.13746	down	-1.02951	-0.0419522	1.02951	down	1.13005	0.17639	1.13005	up	1.0228	0.0325274	1.0228	up	257.167	269.9	334.026	483.85	294.2	326.033	300.117	202.533	398.178	323.989	244.394	336.5	384.206	402.629	283.233	381.028	356.033	418.333	349.75	354.9	265.383	387.597	340.95	419.4	344.333	325.533	241.7	226.417	336.754	262.617	261	316.383	301.492	260.167	171.833	248.917	225.272	259.333	234.083	-0.23202	-0.0316806	-0.115289	-0.183899	0.00486183	0.0938425	0.153157	-0.0849352	0.234115	0.0223198	-0.15749	-0.148878	0.336723	0.223737	0.161203	0.379379	0.149482	-0.0381889	0.337111	0.0353127	-0.299816	-0.0106997	0.183918	0.132957	0.00532246	0.160544	-0.309012	-0.015883	0.0419259	0.114021	0.0708713	-0.0509124	0	0.0693307	-0.431132	-0.0493283	-0.105155	0.102322	-0.120722	Slc22a15	2610034P21Rik|4930477M19|A530052I06Rik	242126	ENSMUSG00000033147	GO:0005886|GO:0006811|GO:0006865|GO:0015199|GO:0016020|GO:0022857|GO:0055085	chr3	MGI:MGI:3607704|AllianceGenome:MGI:3607704	solute carrier family 22 (organic anion/cation transporter), member 15	101831769	protein-coding	101763084	-
12373	-1.04683	-0.0660256	1.04683	down	1.25927	0.332592	1.25927	up	-1.02728	-0.0388321	1.02728	down	-1.35421	-0.43745	1.35421	down	59.5	32	109.583	196.788	39.9854	58	60.8008	69	60	54	68	64	72	80	57.5	66.9854	69.9927	127.543	89.7349	50.8348	89.5	43	78	71	51.5	35.3217	96	26.8824	48	84	60.5	56	74	24	213.942	62	38.5	54	42	-0.30559	-1.06979	0.314951	0.556357	-0.836218	-0.358881	-0.112032	0.399746	-0.458092	-0.52442	0.0350819	-0.505169	-0.0409174	-0.0694699	-0.100983	-0.0904284	-0.159083	0.286309	0.412699	-0.730041	0.170237	-1.14468	0.0940762	-0.391308	-0.697667	-1.00546	0.397048	-1.05196	-0.730489	0.507696	0	-0.510915	0.0116482	-1.33083	1.92325	-0.016479	-0.615719	-0.123283	-0.561111	Casq2	Csq2|ESTM52|cCSQ	12373	ENSMUSG00000027861	GO:0002027|GO:0005080|GO:0005509|GO:0005737|GO:0006874|GO:0006937|GO:0010649|GO:0010880|GO:0010881|GO:0016529|GO:0030018|GO:0030314|GO:0033018|GO:0042803|GO:0043167|GO:0043267|GO:0045214|GO:0046872|GO:0048306|GO:0051208|GO:0051258|GO:0060048|GO:0060306|GO:0060315|GO:0071313|GO:0086004|GO:0140314|GO:1901017	chr3	MGI:MGI:1309469|AllianceGenome:MGI:1309469	calsequestrin 2	102053830	protein-coding	101993731	+
229658	-1.08896	-0.122958	1.08896	down	-1.01781	-0.0254688	1.01781	down	1.09776	0.134568	1.09776	up	1.02603	0.0370793	1.02603	up	502	521	536	738	523.5	462.833	377	391.5	554.5	510.5	417	686	478.25	569	552	586	631.993	695	468.833	582.5	503.978	634.5	505.5	611.833	547	501	450.75	428.833	489	404	370	524	493.5	452.5	289	394	409	340.5	481	0.0559826	0.240196	-0.109998	-0.25182	0.159272	-0.0776663	-0.194783	0.188936	0.0349073	0.00130653	-0.0636301	0.201743	-0.024375	0.0457335	0.446898	0.3234	0.300396	0.017189	0.082881	0.0731764	-0.0515146	0.0233831	0.0750876	0.000786781	-0.00392342	0.105568	-0.0868835	0.228573	-0.0969143	0.0584364	-0.102635	0	0.0339479	0.190831	-0.358053	-0.063777	0.0782976	-0.181813	0.241311	Vangl1	Kitenin|Lpp2|Stb2|Stbm	229658	ENSMUSG00000027860	GO:0005515|GO:0005886|GO:0007275|GO:0016020|GO:0016328|GO:0043473	chr3	MGI:MGI:2159344|AllianceGenome:MGI:2159344	VANGL planar cell polarity 1	102112009	protein-coding	102063216	-
18049	1.9856	0.989572	1.9856	up	1.17587	0.233731	1.17587	up	-2.2695	-1.18238	2.2695	down	-1.344	-0.426535	1.344	down	377.993	79	272	154	66	144.985	100	28	50	58.5	95	48	67	71	49	46	39	151	42	131	126	189.5	73	115	124	54	67	134	77.916	132	129	186	252	147	323	86.9854	50	79	21	1.07792	-1.04989	0.342647	-1.08124	-1.39711	-0.320981	-0.678077	-2.18531	-2.00501	-1.69283	-0.766408	-2.20409	-1.42864	-1.52553	-1.61565	-1.91652	-2.2867	-0.754004	-1.96646	-0.648244	-0.620182	-0.288769	-1.28538	-0.979447	-0.713854	-1.67694	-1.40571	-0.0183411	-1.31549	-0.12411	-0.191519	-0.062994	0.495592	0	1.23368	-0.811857	-1.52253	-0.858273	-2.84499	Ngf	Ngfb|beta-NGF	18049	ENSMUSG00000027859	GO:0001934|GO:0004857|GO:0005102|GO:0005163|GO:0005576|GO:0005615|GO:0005768|GO:0005788|GO:0006468|GO:0006919|GO:0007169|GO:0007422|GO:0007613|GO:0007623|GO:0008021|GO:0008083|GO:0008191|GO:0008284|GO:0008289|GO:0008344|GO:0008625|GO:0008656|GO:0010466|GO:0010628|GO:0010976|GO:0014042|GO:0019233|GO:0021675|GO:0030297|GO:0030307|GO:0030414|GO:0030424|GO:0030425|GO:0031175|GO:0031398|GO:0031954|GO:0033138|GO:0038177|GO:0038180|GO:0043388|GO:0043524|GO:0045664|GO:0045666|GO:0045773|GO:0046579|GO:0046928|GO:0048672|GO:0048675|GO:0048812|GO:0050804|GO:0051091|GO:0051279|GO:0051388|GO:0051402|GO:0070374|GO:0071229|GO:0097192|GO:2000648|GO:2000675	chr3	MGI:MGI:97321|AllianceGenome:MGI:97321	nerve growth factor	102428329	protein-coding	102377235	+
70747	-1.45248	-0.538521	1.45248	down	1.20667	0.271027	1.20667	up	1.03428	0.0486315	1.03428	up	-1.69457	-0.760916	1.69457	down	166.927	239.5	235.978	344.58	133	187.763	164	103.686	256.598	284.259	280	345.88	269.796	278	189.5	242.927	277.108	409.905	243.49	179.237	199	211.62	151	165	145.774	133	138.934	124	157.781	236.478	169.332	240.292	329.9	202.246	177.993	184.5	217	199	245.712	-0.475182	0.176244	-0.236272	-0.293295	-0.760186	-0.321937	-0.338347	-0.670547	-0.0194669	0.213908	0.419054	0.27111	0.207033	0.0696955	-0.0382667	0.110328	0.168243	0.312771	0.194975	-0.569906	-0.334802	-0.503453	-0.610769	-0.832581	-0.854429	-0.750511	-0.727503	-0.504199	-0.67152	0.343093	-0.172999	-0.0674734	0.510231	0.0863323	0	-0.101047	0.221198	0.100606	0.329548	Tspan2	6330415F13Rik|B230119D02Rik|tspan-2	70747	ENSMUSG00000027858	GO:0003674|GO:0005654|GO:0005886|GO:0006954|GO:0014002|GO:0014005|GO:0016020|GO:0042552|GO:0043209|GO:0048709|GO:0061564	chr3	MGI:MGI:1917997|AllianceGenome:MGI:1917997	tetraspanin 2	102679626	protein-coding	102642086	+
66641	-1.01397	-0.0200193	1.01397	down	-1.0026	-0.00374787	1.0026	down	1.01239	0.0177693	1.01239	up	1.00104	0.00149783	1.00104	up	448.893	481.667	685.993	959.7	495	486.361	484.95	327.5	664.119	604.605	498.282	649.5	520.775	570.141	382.833	462.562	498.004	711.151	470.478	530.736	500.762	605.343	505.783	712.166	554.25	484.583	517.079	438.405	589.456	450.449	515	635.572	443.905	344	270.785	456.209	461.868	428.019	432.75	0.0135174	0.245799	0.364813	0.245994	0.197362	0.11272	0.287338	0.0502701	0.414013	0.364239	0.312136	0.241714	0.217371	0.167474	0.037797	0.100999	0.0754976	0.169183	0.206783	0.0577621	0.0580997	0.0743666	0.194747	0.338714	0.133923	0.176352	0.230024	0.379271	0.291487	0.334295	0.493262	0.397339	0	-0.0858278	-0.333123	0.266574	0.372529	0.267059	0.20766	Sike1	2810005O12Rik|5730470L24Rik|Sike|Sikeb	66641	ENSMUSG00000027854	GO:0003674|GO:0005737|GO:0008150|GO:0019901|GO:0031267	chr3	MGI:MGI:1913891|AllianceGenome:MGI:1913891	suppressor of IKBKE 1	102911230	protein-coding	102903056	+
229663	1.06657	0.092985	1.06657	up	-1.08165	-0.113232	1.08165	down	-1.07661	-0.106502	1.07661	down	1.07156	0.0997154	1.07156	up	7906.38	6665.22	9547.34	14700.9	7565.09	7151.46	6931.88	6464.44	8617.53	8388.68	6013.96	9060.19	7774.28	7874.53	6787.1	7081.01	8260.72	9210.85	6663.99	9583.54	9157.99	10884.6	8537.7	10608.3	10069.1	8303.04	8942.53	6298.21	8606.06	6212.27	7059.22	8021.85	8058.35	5872.49	7589.98	6202.17	6658.25	5914.04	6580.43	-0.0300684	-0.145817	-0.0185127	0.00101566	-0.0509415	-0.191302	-0.0574837	0.171068	-0.0703869	-0.0235424	-0.276743	-0.138306	-0.0648117	-0.226883	0.00364399	-0.144927	-0.0546265	-0.31787	-0.15119	0.0500946	0.0687733	0.0606041	0.0898438	0.0533934	0.135016	0.0930157	0.16009	0.0417156	-0.0227785	-0.0621796	0.087966	-0.127013	0	-0.174496	0.293592	-0.150581	0.039958	-0.126706	-0.047925	Csde1	D3Jfr1|mKIAA0885|unr	229663	ENSMUSG00000068823	GO:0003676|GO:0003723|GO:0005737|GO:0005743|GO:0005794|GO:0005829|GO:0005886|GO:0034063|GO:0035613|GO:0070934|GO:0070937|GO:0070966|GO:0075522|GO:0106002|GO:1900152|GO:1905172|GO:2000767	chr3	MGI:MGI:92356|AllianceGenome:MGI:92356	cold shock domain containing E1, RNA binding	102965502	protein-coding	102927862	+
18176	-1.03532	-0.0500769	1.03532	down	1.00299	0.00430939	1.00299	up	1.01198	0.0171752	1.01198	up	-1.02613	-0.037211	1.02613	down	1254.8	1192.09	1499.71	2174.77	1207.65	1183.9	1093.06	775.059	1416.14	1389.77	1084.66	1625.79	1302.08	1553.88	1011.66	1400.26	1280.92	1562.14	1074.04	1352.64	1186.24	1540.64	1197.9	1627.98	1282	1144.79	1120.43	1015.69	1522.4	929.016	1030.97	1279.91	1347.83	983.97	927.259	993.45	1091.76	1044.43	1073.93	0.0538311	0.110481	0.0505343	-0.0164957	0.0413609	-0.0465269	0.0171022	-0.149617	0.0637598	0.122321	-0.00835705	0.12275	0.0967541	0.171255	-0.00296211	0.256277	-0.00424862	-0.138216	-0.0450668	-0.0352278	-0.140396	-0.0206242	-0.0040369	0.0888109	-0.0989885	-0.0260859	-0.0970802	0.148695	0.217677	-0.0640631	0.0519257	-0.0354452	0.159617	-0.0123215	0	-0.0533733	0.170936	0.111322	0.0762558	Nras	N-ras	18176	ENSMUSG00000027852	GO:0000166|GO:0001932|GO:0001938|GO:0003924|GO:0003925|GO:0005525|GO:0005794|GO:0005886|GO:0007165|GO:0007265|GO:0010468|GO:0016020|GO:0016787|GO:0019003|GO:0032729|GO:0042832|GO:0044877|GO:0045766|GO:0048146|GO:0048642|GO:0050852|GO:0051726	chr3	MGI:MGI:97376|AllianceGenome:MGI:97376	neuroblastoma ras oncogene	102975225	protein-coding	102965643	+
229665	1.41326	0.499022	1.41326	up	-1.74535	-0.803521	1.74535	down	-1.53233	-0.61573	1.53233	down	1.60972	0.686813	1.60972	up	179.978	30	134	546.316	127	15	268.226	296.263	76	189	29	100	242	122	35.7589	80.9562	108.27	67	127.971	255.847	250.628	413.718	267.993	333.619	252.613	165.62	248	106	129	122	72.5	114	237.985	54	280.591	97	110	106	80.9781	0.77665	-1.67752	0.0905356	1.51483	0.316444	-2.82459	1.51464	1.98733	-0.631675	0.768315	-1.70902	-0.375932	1.1934	0.0247197	-1.30086	-0.331754	-0.0443444	-1.15706	0.410153	1.08673	1.1412	1.60694	1.3601	1.32638	1.082	0.709172	1.25166	0.412753	0.181156	0.531496	-0.253574	0	1.1823	-0.675522	1.79988	0.114617	0.384234	0.33513	-0.128588	Ampd1	Ampd-1	229665	ENSMUSG00000070385	GO:0003876|GO:0005829|GO:0006188|GO:0009117|GO:0009168|GO:0010033|GO:0016787|GO:0019239|GO:0032036|GO:0032263|GO:0032264|GO:0042802|GO:0046033|GO:0046872	chr3	MGI:MGI:88015|AllianceGenome:MGI:88015	adenosine monophosphate deaminase 1	103007036	protein-coding	102981330	+
329727	-1.40551	-0.491098	1.40551	down	1.09398	0.129582	1.09398	up	1.22205	0.289299	1.22205	up	-1.25822	-0.33138	1.25822	down	125	95	153.584	187.048	93.7381	99.2968	117.502	73	170.5	147.5	97.4635	166.583	159	155.259	138.209	363.288	121.803	214.333	161	164	94.8939	123.25	110.986	95.5869	109.985	92.5	82	84	137	112	82.2262	198.5	109.752	110.376	54.5	145.903	125.197	124.643	81.7239	0.185081	-0.0802307	0.221654	-0.0971718	-0.187352	-0.163482	0.258199	-0.0992503	0.468349	0.344968	-0.025887	0.294635	0.521745	0.30684	0.583935	1.76847	0.0598941	0.45489	0.675724	0.379472	-0.325631	-0.205792	0.0226078	-0.542609	-0.183296	-0.19686	-0.410658	0.0114737	0.202284	0.342437	-0.137633	0.734429	0	0.290195	-0.629938	0.637894	0.505255	0.50319	-0.181038	Dennd2c	A930010I20Rik	329727	ENSMUSG00000007379	GO:0005085|GO:0005654	chr3	MGI:MGI:3036254|AllianceGenome:MGI:3036254	DENN domain containing 2C	103077054	protein-coding	103009975	+
68183	-1.04089	-0.057811	1.04089	down	1.03127	0.0444155	1.03127	up	1.02473	0.0352445	1.02473	up	-1.04752	-0.0669821	1.04752	down	876.496	783.95	1174.72	1854.28	829.602	868.992	749.464	688.285	1037.31	1019.41	762.683	1143.95	859.248	1159.33	936.103	993.226	1047.16	1282.2	767.675	1001.99	996.051	1223.14	845.448	1128	975.129	872.057	890.57	648.924	846.668	778.904	820.501	1095.63	872.13	741.706	707.814	706.706	708.034	693.414	800.868	-0.0742044	-0.104574	0.0877657	0.143101	-0.110745	-0.103064	-0.137736	0.0686827	0.00424194	0.0648098	-0.126842	0.00524139	-0.113314	0.138276	0.274649	0.150374	0.0946436	-0.0335264	-0.139948	-0.0785284	-0.00290394	0.0360317	-0.117155	-0.0509052	-0.10412	-0.029068	-0.0387306	-0.108044	-0.239201	0.0712776	0.112098	0.129869	-0.0788078	-0.030488	0	-0.15511	-0.0642328	-0.0899992	0.0425901	Bcas2	6430539P16Rik	68183	ENSMUSG00000005687	GO:0000398|GO:0000974|GO:0003674|GO:0005634|GO:0005662|GO:0005681|GO:0005813|GO:0006397|GO:0008380|GO:0016607|GO:0071007|GO:0071013	chr3	MGI:MGI:1915433|AllianceGenome:MGI:1915433	BCAS2 pre-mRNA processing factor	103086479	protein-coding	103078971	+
94093	1.01093	0.0156817	1.01093	up	-1.0227	-0.0323838	1.0227	down	-1.03336	-0.0473457	1.03336	down	1.0005	0.00071983	1.0005	up	1155.98	1069.87	1267	1788.13	1066.44	1219.4	1022.9	825.5	1344.88	1248.79	1024.77	1381.33	1154.53	1218.26	876	1027.19	1159.59	1549.2	976.5	1280.91	1070.73	1462.39	1152.83	1438.9	1195.31	1279.9	1089.07	1032.79	1221.18	844.5	1036.07	1386.04	1214.87	972.845	795.15	986.405	943.383	881.971	859.763	-0.0742855	-0.0553551	-0.202513	-0.308686	-0.147812	-0.0136852	-0.0883751	-0.0684338	-0.0205059	-0.0417767	-0.100071	-0.122105	-0.0865383	-0.189572	-0.220466	-0.200497	-0.157593	-0.159999	-0.192201	-0.123609	-0.297975	-0.105603	-0.0691395	-0.0990868	-0.209784	0.125093	-0.147817	0.162999	-0.110173	-0.211448	0.049262	0.0697031	0	-0.0385036	-0.231524	-0.0734196	-0.0495863	-0.142364	-0.254413	Trim33	8030451N04Rik|Ecto|Tif1g	94093	ENSMUSG00000033014	GO:0003677|GO:0005515|GO:0005634|GO:0005654|GO:0008270|GO:0010467|GO:0016567|GO:0016740|GO:0017015|GO:0030514|GO:0046872|GO:0061630|GO:0070410|GO:0070412|GO:1990841	chr3	MGI:MGI:2137357|AllianceGenome:MGI:2137357	tripartite motif-containing 33	103266086	protein-coding	103186609	+
99543	-1.41824	-0.5041	1.41824	down	-1.22267	-0.290037	1.22267	down	1.16351	0.218481	1.16351	up	1.00307	0.00441827	1.00307	up	1380	2166	1932	2484	933	1187	1207	956	2141	1730	1832	4153	2315	2031	1745	1394.33	2010	2840	1756	2069	1363	2448	2010	2538	1703	1892	1446	1433	1651	1331	1262	2080	1999	1086	893	1025	2307	1294	2100	-0.152588	0.628394	0.0723133	-0.168326	-0.67452	-0.386391	-0.183474	-0.190545	0.316455	0.0946159	0.40419	1.13214	0.583322	0.213943	0.439906	-0.0934763	0.302132	0.380516	0.320547	0.234301	-0.283642	0.303815	0.399021	0.385789	-0.032938	0.355118	-0.0726948	0.301642	-0.00896072	0.11104	0	0.321465	0.384624	-0.213614	-0.397943	-0.3519	0.906664	0.0768185	0.700112	Olfml3	2810002E22Rik|HNOEL-iso|ONT3|mONT3	99543	ENSMUSG00000027848	GO:0003674|GO:0005615|GO:0007165	chr3	MGI:MGI:1914877|AllianceGenome:MGI:1914877	olfactomedin-like 3	103645317	protein-coding	103642710	-
15257	1.08024	0.111358	1.08024	up	1.02704	0.0384911	1.02704	up	-1.08749	-0.120999	1.08749	down	-1.03393	-0.048132	1.03393	down	3663.81	3233.09	3717.74	5621.32	3723.47	3669.71	3390.24	2509.57	3904.71	3769.96	3064.3	4016.24	3283.87	3451.29	2543.21	3309.19	3233.17	4917.4	2672.11	4010.83	3656.32	4370.17	3222.88	4176.15	3647.7	3442.09	3058.91	3123.85	3802.27	2702.44	3231.42	3828.29	3391.34	3138	3228.75	2687.96	2604.5	2958.02	2669.55	-0.06112	-0.110932	-0.300564	-0.30729	0.00497341	-0.0752525	-0.0107212	-0.115392	-0.133823	-0.0988131	-0.170881	-0.23338	-0.229503	-0.338319	-0.333876	-0.163779	-0.32932	-0.144688	-0.390971	-0.127938	-0.17724	-0.177308	-0.237034	-0.212935	-0.251236	-0.0987148	-0.308953	0.108724	-0.122647	-0.184416	0.0392485	-0.115627	-0.170006	0	0.139095	-0.278218	-0.235556	-0.0475969	-0.270887	Hipk1	1110062K04Rik|Myak	15257	ENSMUSG00000008730	GO:0000122|GO:0000166|GO:0003677|GO:0003714|GO:0004672|GO:0004674|GO:0004713|GO:0005515|GO:0005524|GO:0005634|GO:0005654|GO:0005737|GO:0005813|GO:0005829|GO:0006468|GO:0007224|GO:0008283|GO:0008284|GO:0009952|GO:0010803|GO:0010842|GO:0016301|GO:0016310|GO:0016605|GO:0016607|GO:0016740|GO:0018105|GO:0018107|GO:0030182|GO:0034333|GO:0042771|GO:0043388|GO:0048596|GO:0060059|GO:0060235|GO:0061072|GO:0072577|GO:0097191	chr3	MGI:MGI:1314873|AllianceGenome:MGI:1314873	homeodomain interacting protein kinase 1	103698879	protein-coding	103647131	-
140917	-1.00893	-0.0128191	1.00893	down	-1.07861	-0.109167	1.07861	down	-1.07394	-0.102918	1.07394	down	-1.00456	-0.0065702	1.00456	down	198.5	175.931	203.891	337.333	209.682	238.44	202.072	136.496	203.75	225.978	203.833	254.139	210.96	198.799	166.449	225	199.5	280.434	194.779	267.641	218.945	276.75	225.319	253.582	247.918	209.756	215.165	156.449	254.5	158.978	183.333	234.917	240.38	152.235	215.333	146.372	201.88	201.449	155.51	-0.166874	-0.210389	-0.388745	-0.265577	-0.0450201	0.081161	0.0212111	-0.215522	-0.293788	-0.0587301	0.019403	-0.115158	-0.0894799	-0.355694	-0.166999	0.058116	-0.247432	-0.176473	-0.0686684	0.0669065	-0.138614	-0.0579624	0.0250354	-0.154207	-0.029911	-0.034843	-0.0380731	-0.110462	0.0766077	-0.1714	0	-0.0417271	0.111903	-0.265098	0.33314	-0.376639	0.175385	0.176637	-0.272024	Dclre1b	Apollo|SNMIB|mSNM1B	140917	ENSMUSG00000027845	GO:0000723|GO:0000781|GO:0003684|GO:0004518|GO:0004527|GO:0005515|GO:0005634|GO:0005654|GO:0005694|GO:0005737|GO:0005813|GO:0005856|GO:0006281|GO:0006289|GO:0006303|GO:0006974|GO:0008409|GO:0008800|GO:0010833|GO:0016233|GO:0016604|GO:0016787|GO:0031627|GO:0031848|GO:0031860|GO:0035312|GO:0036297|GO:0042803|GO:0044877	chr3	MGI:MGI:2156057|AllianceGenome:MGI:2156057	DNA cross-link repair 1B	103716703	protein-coding	103707921	-
67489	-1.12368	-0.168233	1.12368	down	1.04257	0.0601441	1.04257	up	1.18328	0.242786	1.18328	up	1.01004	0.0144087	1.01004	up	345	337.959	499	847	487	439.81	348.898	261	498.839	518	398	495.993	437.5	631	372	465.993	436	625.5	487.993	443	431.948	544	358.855	512	441.839	397	344.774	272	485.993	314	348.964	380	365.325	297	238	405.5	255	361.81	397.636	-0.0684843	0.0323849	0.203433	0.363545	0.471629	0.265347	0.110081	0.0205984	0.29892	0.438972	0.285714	0.150476	0.263768	0.611568	0.294157	0.409431	0.18144	0.28181	0.557289	0.0948496	0.142605	0.217993	-0.00259781	0.160416	0.104682	0.186521	-0.0569372	-0.0116138	0.31081	0.11147	0.22954	-0.0469437	0.0167017	0	-0.221538	0.394353	-0.186682	0.32239	0.383348	Ap4b1	1810038H16Rik|Ap4b4	67489	ENSMUSG00000032952	GO:0005515|GO:0005802|GO:0005829|GO:0006605|GO:0006886|GO:0016192|GO:0030124|GO:0061938|GO:0098541	chr3	MGI:MGI:1337130|AllianceGenome:MGI:1337130	adaptor-related protein complex AP-4, beta 1	103729341	protein-coding	103716833	+
19260	1.58429	0.663837	1.58429	up	1.11092	0.151754	1.11092	up	1.06377	0.0891824	1.06377	up	1.51705	0.601265	1.51705	up	47.854	83	79.4294	75.587	93.3133	97.5744	72.9244	44.5985	36.7445	36	25	53	58.8321	61.7068	38.7801	87.1553	31.7153	65.7694	46.8248	74.7153	73.4526	121.385	47.7153	101.161	65	51.1224	47	47.8561	72.5183	29	23.8905	30	44	54.9165	36.9772	27	57.7153	31.7153	34	0.118534	1.04362	0.589041	-0.0857038	1.12476	1.12994	0.888651	0.508519	-0.427152	-0.371009	-0.670151	-0.0388751	0.406063	0.294332	0.0691471	1.02769	-0.562733	0.0691915	0.212677	0.563921	0.623536	1.09088	0.123428	0.857821	0.376574	0.266312	0.105049	0.518456	0.603194	-0.288268	-0.602124	-0.673006	0	0.601752	0.12911	-0.477415	0.70675	-0.152689	-0.127592	Ptpn22	70zpep|PEP|Ptpn8	19260	ENSMUSG00000027843	GO:0002230|GO:0002376|GO:0002577|GO:0002685|GO:0004721|GO:0004725|GO:0004726|GO:0005515|GO:0005634|GO:0005737|GO:0006470|GO:0006629|GO:0006914|GO:0009898|GO:0010507|GO:0010628|GO:0010629|GO:0016311|GO:0016787|GO:0016791|GO:0017124|GO:0019900|GO:0030217|GO:0031625|GO:0031663|GO:0032481|GO:0032496|GO:0032715|GO:0032717|GO:0032720|GO:0032727|GO:0032728|GO:0032729|GO:0032817|GO:0034141|GO:0034145|GO:0034157|GO:0034165|GO:0035644|GO:0042307|GO:0043508|GO:0048471|GO:0050730|GO:0050852|GO:0050856|GO:0050860|GO:0050868|GO:0070374|GO:0070433|GO:0071225|GO:0071663|GO:1900227|GO:1901222|GO:1902523|GO:1903169|GO:1903753|GO:1990782|GO:2000566	chr3	MGI:MGI:107170|AllianceGenome:MGI:107170	protein tyrosine phosphatase, non-receptor type 22 (lymphoid)	103819568	protein-coding	103766754	+
229675	-1.1206	-0.164276	1.1206	down	-1.07933	-0.110138	1.07933	down	1.02721	0.0387276	1.02721	up	-1.01074	-0.015411	1.01074	down	373.472	377.7	548.274	743.172	448.292	478.716	373.737	283.538	557.61	544.588	453.029	561.868	515.493	546.547	350.427	502.708	425.704	683.143	431.157	548.647	516.694	593.711	461.5	605.701	465.602	494.905	407.762	318.128	519.778	341.296	407.292	495.529	456.865	347.193	419.288	392.67	384.815	373.454	363.713	-0.29337	-0.146513	9.53674e-07	-0.164409	0.0128555	0.0483446	-0.12999	-0.199198	0.120311	0.171896	0.133261	-0.00889969	0.161147	0.0649843	-0.131321	0.179554	-0.192327	0.0696983	0.0393543	0.0641327	0.0617695	0.00485802	0.0210409	0.0635881	-0.159033	0.165243	-0.154148	-0.124903	0.0684824	-0.107561	0.113239	-0.00326443	0	-0.114013	0.256154	0.00868034	0.0676985	0.0287972	-0.08459	Rsbn1	C230004D03Rik|E330004N01|KDM9|Rosbin|Rsbn|Rsbp|mKIAA3002	229675	ENSMUSG00000044098	GO:0005515|GO:0005634|GO:0006325|GO:0008150|GO:0016491|GO:0035575|GO:0046872|GO:0051213	chr3	MGI:MGI:2444993|AllianceGenome:MGI:2444993	rosbin, round spermatid basic protein 1	103873952	protein-coding	103821436	+
100125931	-1.17127	-0.22807	1.17127	down	-1.14886	-0.200207	1.14886	down	1.13428	0.181776	1.13428	up	1.11258	0.153913	1.11258	up	100.738	70.5084	119.037	198.849	109.459	126.55	97.2482	75.6443	125.238	148.167	109.058	146.176	127.726	140.86	101.487	116.219	122.951	173.358	113.117	149.679	159.672	158.791	120.063	144.179	107.277	116.993	111.864	85.5441	136.404	67.2944	102.774	111.215	122.423	88.7774	115.144	81.1521	89.9323	74.6074	81.6802	-0.283877	-0.667997	-0.3036	-0.166543	-0.121306	0.0287714	-0.172381	-0.205549	-0.134386	0.19384	-0.0213537	-0.051538	0.0481391	0.00878906	-0.0192466	-0.033433	-0.0842061	-0.00884533	0.00884771	0.0900154	0.267461	0.0021162	-0.0216098	-0.107266	-0.376895	-0.0155954	-0.120236	-0.119881	0.0383606	-0.550137	0.0265417	-0.258997	0	-0.181599	0.291543	-0.366048	-0.129668	-0.394853	-0.339444	Phtf1os	A130049A11Rik	100125931	ENSMUSG00000089998		chr3	MGI:MGI:3698050|AllianceGenome:MGI:3698050	putative homeodomain transcription factor 1, opposite strand	103875632	ncRNA	103871852	-
18685	-1.02897	-0.0411949	1.02897	down	-1.05602	-0.0786309	1.05602	down	1.03185	0.045236	1.03185	up	1.05898	0.0826719	1.05898	up	659.863	728.585	946.665	1281.77	709.855	712.018	514.095	491.715	862.414	831.144	686.659	901.303	721.157	784.019	710.867	648.817	839.867	821.65	612.369	798.165	786.642	919.219	804.324	991.705	748.708	788.803	755.981	572.705	782.144	595.183	643.62	823.497	726.141	577.88	415.144	566.606	612.449	555.06	566.92	-0.140686	0.132862	0.119475	-0.0465221	0.00746059	-0.0473928	-0.33846	-0.0733995	0.0809536	0.113347	0.0647688	0.0043993	-0.0229731	-0.0829534	0.220663	-0.120835	0.119501	-0.332447	-0.122941	-0.0635414	-0.00031662	-0.0329762	0.154007	0.106411	-0.142208	0.169274	0.0679922	0.0548	-0.0104618	0.0262661	0.104902	0.0610495	0	-0.0474653	-0.426658	-0.130774	0.0696382	-0.0679703	-0.112728	Phtf1	Phft|Phtf	18685	ENSMUSG00000058388	GO:0003674|GO:0005783|GO:0005789|GO:0005794|GO:0008150|GO:0016020|GO:0033106	chr3	MGI:MGI:1332671|AllianceGenome:MGI:1332671	putative homeodomain transcription factor 1	103914806	protein-coding	103875426	+
99470	-1.01516	-0.0217087	1.01516	down	1.03914	0.0553958	1.03914	up	-1.17561	-0.233412	1.17561	down	-1.24015	-0.310516	1.24015	down	858.107	727.382	1146.01	1343.55	753.589	896.981	741.12	506.212	904.875	878.846	877.178	897.363	739.905	871.582	654.332	976.806	796.452	1561.71	669.453	1072.21	842.201	938.437	660.391	978.088	905.841	729.427	773.485	660.281	865.598	770.754	763.971	1225.62	762.27	725.037	1629.35	792.714	660.339	689.682	677.89	-0.113904	-0.22173	0.0429602	-0.330824	-0.258496	-0.0664368	-0.162996	-0.383691	-0.201917	-0.15835	0.065836	-0.354132	-0.338156	-0.282415	-0.251103	0.117215	-0.30928	0.241879	-0.346569	0.0100746	-0.254068	-0.355334	-0.48266	-0.265745	-0.219563	-0.295836	-0.251194	-0.0921211	-0.216408	0.0469942	0	0.282516	-0.282156	-0.0723886	1.19374	0.00147247	-0.173952	-0.106893	-0.207029	Magi3	4732496O19Rik|6530407C02Rik|mKIAA1634	99470	ENSMUSG00000052539	GO:0000166|GO:0005109|GO:0005515|GO:0005524|GO:0005634|GO:0005737|GO:0005886|GO:0005911|GO:0005923|GO:0007165|GO:0016020|GO:0019903|GO:0030054|GO:0043507|GO:0070161	chr3	MGI:MGI:1923484|AllianceGenome:MGI:1923484	membrane associated guanylate kinase, WW and PDZ domain containing 3	104127722	protein-coding	103920575	-
329730	1.28242	0.358868	1.28242	up	1.16357	0.21856	1.16357	up	-1.31913	-0.399589	1.31913	down	-1.19688	-0.259281	1.19688	down	34.0833	31.5	42.3333	55.7	44.45	42.5	22	27.3333	33	36.5	21.8333	17.3333	28	38	16	37.8333	29	29	45	40.75	39	57	27.5	35.3333	38.5	30	20	20	27.75	30.75	36	40	44.95	35.5	15.5	26	33.5	33	25	-0.34337	-0.326468	-0.291169	-0.498495	0.0825343	-0.0414281	-0.812577	-0.170146	-0.554546	-0.32344	-0.837878	-1.62365	-0.637445	-0.377428	-1.18043	-0.148575	-0.664191	-1.0845	0.182998	-0.283013	-0.262134	0.0279927	-0.643924	-0.632054	-0.351338	-0.475012	-1.09994	-0.712577	-0.754993	-0.176064	0.0171041	-0.230299	0.0584869	0	-1.09759	-0.504193	-0.050374	-0.0677338	-0.543529	Gm38412	4631419I20|Gm43257	329730			chr3	MGI:MGI:5621297|AllianceGenome:MGI:5621297	predicted gene, 38412	104324851	ncRNA	104318292	+
269473	-1.14869	-0.199991	1.14869	down	-1.0472	-0.0665321	1.0472	down	1.0247	0.0352057	1.0247	up	-1.07048	-0.0982534	1.07048	down	410.246	429.956	546.275	827.341	520	532.963	413.5	349.826	575	632.383	488	649	554	638.5	347	499.376	627.942	884.164	550.985	593.833	542	668.942	534.5	672.224	533.26	445	453.5	343.591	577.5	419.971	460.839	634.285	554.5	424	401.755	432.92	401.985	474	394.5	-0.437299	-0.238982	-0.284689	-0.289043	-0.0524893	-0.0762072	-0.263545	-0.175522	-0.114802	0.108109	-0.0388813	-0.0803308	-0.0143385	0.00990772	-0.424919	-0.109459	0.0890341	0.162406	0.113734	-0.101109	-0.148667	-0.10244	-0.0465183	-0.0654945	-0.242708	-0.267522	-0.280193	-0.293236	-0.0590124	-0.0877142	0.0120192	0.0734806	0	-0.105107	-0.0848923	-0.129957	-0.148745	0.0933342	-0.246784	Lrig2	4632419I10Rik|LIG-2	269473	ENSMUSG00000032913	GO:0005102|GO:0005515|GO:0005615|GO:0005737|GO:0005886|GO:0006509|GO:0007605|GO:0010640|GO:0010977|GO:0016020|GO:0030426|GO:0031012|GO:0034394|GO:0048679|GO:0048681|GO:0051045|GO:0060384|GO:0097708|GO:2000010|GO:2001222	chr3	MGI:MGI:2443718|AllianceGenome:MGI:2443718	leucine-rich repeats and immunoglobulin-like domains 2	104419234	protein-coding	104361299	-
20501	-1.24346	-0.314356	1.24346	down	1.20988	0.274866	1.20988	up	1.23221	0.301245	1.23221	up	-1.22093	-0.287976	1.22093	down	9187.33	8935	7978.33	21168.5	14453.9	9827	7907.83	6243	12875.8	17666.7	12089	15900.3	11121.5	13434.3	8321.5	10626.5	13845.8	16322.9	10269.5	8893.75	9617.2	10197	6076	9238	10639.8	7885.5	8059.33	5876.5	10121.2	7033.7	6218.5	6775	9455	10513.7	8703.5	8855.83	6251	10816.2	10912.8	-0.044033	0.0464058	-0.508118	0.296432	0.652497	0.0366182	-0.0980396	-0.109811	0.27834	0.820379	0.499971	0.442545	0.221167	0.313184	0.0670996	0.21012	0.459894	0.277025	0.242125	-0.288264	-0.0912333	-0.264137	-0.631475	-0.376746	-0.0160456	-0.212015	-0.220525	-0.288861	-0.0194139	-0.113609	-0.325568	-0.60132	0	0.435138	0.260498	0.132681	-0.281691	0.513676	0.451243	Slc16a1	Mct1	20501	ENSMUSG00000032902	GO:0005515|GO:0005739|GO:0005813|GO:0005886|GO:0006629|GO:0007098|GO:0008028|GO:0009925|GO:0015129|GO:0015141|GO:0015293|GO:0015295|GO:0015650|GO:0015718|GO:0016020|GO:0016323|GO:0016324|GO:0016328|GO:0022857|GO:0030054|GO:0032094|GO:0035873|GO:0035879|GO:0042593|GO:0042802|GO:0042867|GO:0043231|GO:0045202|GO:0046943|GO:0050796|GO:0051780|GO:0055085|GO:0071407|GO:0071422|GO:0097159|GO:1901475|GO:1905039	chr3	MGI:MGI:106013|AllianceGenome:MGI:106013	solute carrier family 16 (monocarboxylic acid transporters), member 1	104565778	protein-coding	104545980	+
329731	-1.10981	-0.150316	1.10981	down	1.15524	0.208197	1.15524	up	1.21997	0.286848	1.21997	up	-1.05093	-0.0716641	1.05093	down	1055.27	1097.65	845.5	2975.27	2334.82	1771.07	1081.87	1204.93	1603.05	1896.27	1326.14	1879.58	1370.83	2322.1	1031.61	1087.49	1791.04	2114.82	1717.77	1213.85	1403.78	1816.43	975.862	1494.45	1758.05	1148.41	1021.49	703.56	1545.69	1113.25	671.762	877.811	1339.88	1181.87	1056.14	1368.88	749	1097.25	1557.13	-0.347095	-0.15967	-0.927351	0.284581	0.841394	0.383468	-0.148819	0.335883	0.091547	0.41956	0.13056	0.18095	0.0199165	0.599737	-0.125864	-0.259496	0.328288	0.147717	0.481345	-0.342492	-0.0485544	0.0658741	-0.450871	-0.185733	0.205516	-0.172599	-0.381529	-0.532096	0.0885086	0.0458651	-0.717136	-0.730581	0	0.100986	0.0366755	0.258026	-0.523762	0.0314207	0.461171	Tafa3	7530404M11Rik|Fam19a3|Sam3|Tafa-3	329731	ENSMUSG00000055865	GO:0005576|GO:0005615|GO:0014016|GO:0048018|GO:1902692|GO:1903979|GO:1903980	chr3	MGI:MGI:3046463|AllianceGenome:MGI:3046463	TAFA chemokine like family member 3	104684863	protein-coding	104674721	-
71887	1.00302	0.00434706	1.00302	up	-1.05137	-0.0722689	1.05137	down	-1.02649	-0.0377136	1.02649	down	1.02733	0.0389024	1.02733	up	58	16	66.7786	166.683	86.7405	76.7472	77.9343	77.7445	58	79.9416	40.8978	54	83.3994	108.701	32	86.9927	95.9276	131.854	47.5	76.8759	121.684	116.439	64	98.2395	103	35.5217	75	42	53.9489	76	36.3942	77.9562	61.2792	33.229	115.77	47.3803	49	57	55.8828	-0.0819469	-1.80931	-0.139139	0.577296	0.541493	0.305661	0.506616	0.83237	-0.246522	0.302047	-0.437949	-0.489801	0.431602	0.633302	-0.685993	0.547099	0.556138	0.594751	-0.244562	0.127155	0.873898	0.552964	0.0691538	0.337656	0.562813	-0.736835	0.301385	-0.14775	-0.30145	0.623785	-0.472748	0.226802	0	-0.600939	1.29778	-0.143981	-0.00731611	0.215199	0.111384	Ppm1j	2310008J22Rik|PP2Czeta|Ppp2cz	71887	ENSMUSG00000002228	GO:0004721|GO:0004722|GO:0004741|GO:0005515|GO:0005739|GO:0006470|GO:0016787|GO:0017018	chr3	MGI:MGI:1919137|AllianceGenome:MGI:1919137	protein phosphatase 1J	104693334	protein-coding	104688372	+
11853	1.06033	0.0845078	1.06033	up	1.06944	0.0968555	1.06944	up	1.01852	0.0264787	1.01852	up	1.00984	0.014131	1.00984	up	3310.19	3114.01	3723.65	5862.83	3140.59	3211.55	2730.99	2482.55	3316.16	3051.24	2707.12	4002.11	3238.42	3436.48	3107.81	2289.31	3737.96	3962.33	2963	3240.33	2913.08	3958.11	3027.26	4304.19	3469.03	2896.66	3315.6	2233.11	3314.64	2613.64	2503.91	2954.56	3158.53	2312.74	2681.61	2211.67	2306.94	2259.77	2881.58	0.121184	0.16366	0.0304623	0.0821323	0.0880938	0.0610838	0.00605106	0.197721	-0.0407887	-0.0752325	-0.0209446	0.090272	0.0791283	-0.0157852	0.284102	-0.366611	0.208714	-0.127498	0.0868397	-0.106967	-0.176353	0.0085516	0.00136757	0.159367	0.00504303	-0.0188789	0.136035	-0.046814	0.00807953	0.0961151	0	-0.160647	0.0561256	-0.111505	0.199952	-0.230863	-0.0818481	-0.107319	0.168109	Rhoc	Arh9|Arhc	11853	ENSMUSG00000002233	GO:0000166|GO:0000281|GO:0003924|GO:0005515|GO:0005525|GO:0005634|GO:0005829|GO:0005886|GO:0007015|GO:0007165|GO:0007264|GO:0016020|GO:0019901|GO:0030335|GO:0031334|GO:0032154|GO:0032420|GO:0032956|GO:0043297|GO:0051496|GO:0060193	chr3	MGI:MGI:106028|AllianceGenome:MGI:106028	ras homolog family member C	104701775	protein-coding	104696350	+
17454	-1.20036	-0.263468	1.20036	down	-1.05484	-0.077027	1.05484	down	1.17055	0.227186	1.17055	up	1.02865	0.0407454	1.02865	up	358.221	330.803	351.004	600.564	420.157	442.23	296.761	219.891	437.796	393.953	375.949	433.801	412.832	612.706	365.89	440.61	448.594	564.642	472.339	489.883	363.927	562.13	385	515.692	405.85	330.993	331.847	229.993	457.916	274.628	332.949	399.513	361.978	317.985	175	348.878	316.89	322.332	310.5	-0.0395298	-0.0237894	-0.329417	-0.157797	0.233337	0.247963	-0.148722	-0.251965	0.0853043	0.0187454	0.178185	-0.0681047	0.154742	0.543825	0.244967	0.303327	0.197224	0.108839	0.484956	0.214683	-0.129901	0.239993	0.0735617	0.145483	-0.0431929	-0.101117	-0.137368	-0.278931	0.19966	-0.107115	0.136466	0	-0.0218735	0.0732002	-0.690442	0.152075	0.101507	0.130406	0.001194	Mov10	Mov-10	17454	ENSMUSG00000002227	GO:0000166|GO:0000932|GO:0003723|GO:0003724|GO:0004386|GO:0005515|GO:0005524|GO:0005634|GO:0005737|GO:0005829|GO:0010526|GO:0016787|GO:0031047|GO:0032574|GO:0035194|GO:0035195|GO:0035279|GO:0036464|GO:0043186|GO:0051607|GO:0061014|GO:0061158|GO:0141008|GO:0150011	chr3	MGI:MGI:97054|AllianceGenome:MGI:97054	Mov10 RISC complex RNA helicase	104725862	protein-coding	104702148	-
12340	-1.02204	-0.0314456	1.02204	down	-1.04477	-0.0631885	1.04477	down	1.00426	0.00613158	1.00426	up	1.0266	0.0378745	1.0266	up	1535.48	1539.72	2179.88	3015.84	1448.79	1522.77	1581.99	1101.24	1847.18	1895.37	1418.08	2143.39	1621.5	1705.6	1536.83	1952.94	1579.43	2330.8	1372.89	1978.61	1659.9	2322.55	1827.81	2154.27	1766.03	1669.73	1632.59	1362.95	1790.02	1187.68	1478.01	1919.73	1652.58	1391.57	1220.74	1278.31	1449.12	1324.24	1351.56	-0.142642	-0.00805378	0.102386	-0.0325127	-0.1837	-0.171089	0.0627651	-0.130582	-0.0405836	0.082243	-0.109367	0.0337935	-0.0744448	-0.182043	0.112556	0.248514	-0.189744	-0.0486288	-0.178607	0.025773	-0.143411	0.0838394	0.117859	0.00521374	-0.124585	0.0307379	-0.0416775	0.0852566	-0.0364065	-0.197409	0.083869	0.0617027	-0.0340109	0	-0.0910044	-0.17737	0.0917444	-0.0339308	-0.0797367	Capza1	CAPZ|CAZ1|Cappa1|capZ alpha-1	12340	ENSMUSG00000070372	GO:0003779|GO:0005515|GO:0005737|GO:0005829|GO:0005856|GO:0005903|GO:0005911|GO:0008290|GO:0016020|GO:0030036|GO:0030863|GO:0034329|GO:0051015|GO:0051016|GO:0051693|GO:0071203	chr3	MGI:MGI:106227|AllianceGenome:MGI:106227	capping actin protein of muscle Z-line subunit alpha 1	104771821	protein-coding	104730097	-
229681	-1.08022	-0.111319	1.08022	down	-1.06002	-0.084088	1.06002	down	-1.02205	-0.0314632	1.02205	down	-1.04152	-0.0586943	1.04152	down	509.625	470.295	601.032	881.901	579.47	532.211	427.34	323.337	584.298	731.711	475.299	631.384	550.543	570.876	440.759	544.284	588.263	789.844	504.341	527.937	616.712	644.116	482.157	742.616	617.374	552.218	489.062	468.443	614.728	375.42	557.051	598.701	509.297	411.825	459.588	413.048	523.266	495.796	484.058	-0.114539	-0.0997896	-0.137059	-0.187093	0.113548	-0.0684309	-0.206233	-0.279307	-0.0818453	0.3284	-0.067112	-0.110216	-0.0135546	-0.141788	-0.0700493	0.0245905	0.00468063	0.00947475	-0.00406361	-0.260985	0.0474529	-0.147186	-0.18539	0.0879946	-0.0215893	0.0537252	-0.161462	0.16376	0.0409307	-0.239681	0.295379	0	-0.112864	-0.137323	0.118947	-0.187932	0.241472	0.168011	0.0581846	St7l	St7r	229681	ENSMUSG00000045576	GO:0003674|GO:0005575|GO:0016020|GO:0030308	chr3	MGI:MGI:2386964|AllianceGenome:MGI:2386964	suppression of tumorigenicity 7-like	104837380	protein-coding	104771822	+
22414	-1.90746	-0.931655	1.90746	down	-1.13569	-0.18357	1.13569	down	-1.34248	-0.424905	1.34248	down	-2.25479	-1.17299	2.25479	down	220	126	324	317	119	179	174	126	300	352	373	361	344	355	340	329	367	714.5	252	259	242	234	170	242	213	262	184	167	213.5	523	339	576	400	429	386	416	324	335	284	-1.19368	-1.86714	-0.895715	-1.53044	-2.03743	-1.50768	-1.36974	-1.50613	-0.910795	-0.594507	-0.28398	-0.783945	-0.559209	-0.694354	-0.311713	-0.568891	-0.54321	-0.00236702	-0.872249	-1.15561	-1.16935	-1.47521	-1.55657	-1.39682	-1.42409	-0.889154	-1.43898	-1.19147	-1.35199	0.371414	-0.288353	0.0770235	-0.32858	0.0544128	0	-0.0448666	-0.317287	-0.264785	-0.578312	Wnt2b	Wnt13	22414	ENSMUSG00000027840	GO:0005102|GO:0005109|GO:0005125|GO:0005515|GO:0005576|GO:0005615|GO:0007165|GO:0007267|GO:0007275|GO:0009267|GO:0009887|GO:0016055|GO:0021871|GO:0030182|GO:0043231|GO:0045165|GO:0060070|GO:0060492|GO:0060638|GO:0071425|GO:0090190	chr3	MGI:MGI:1261834|AllianceGenome:MGI:1261834	wingless-type MMTV integration site family, member 2B	104869025	protein-coding	104852121	-
80281	1.11912	0.162371	1.11912	up	1.06547	0.091486	1.06547	up	-1.11843	-0.161479	1.11843	down	-1.06481	-0.0905939	1.06481	down	1629.19	1254.92	1542.49	1766	960.167	1356	1099.39	818.942	1274.91	1053.5	981.5	1529.22	1096.97	1120	995	1285.11	1135.54	1600.67	843	1238.98	1194.17	1468.39	1207	1588.5	1164	1167	1176	882.5	1292	1064	939.5	1209.48	1635.43	908	1138.44	944.891	1002.67	919	923.5	0.512643	0.2667	0.173224	-0.234759	-0.207366	0.231393	0.107548	0.0119514	-0.00569439	-0.195219	-0.0704231	0.116526	-0.0684195	-0.219002	0.0551929	0.21459	-0.0959444	-0.020956	-0.312395	-0.0797367	-0.0486765	-0.00780678	0.0889978	0.135508	-0.156178	0.0837564	0.0548716	0.028019	0.0630522	0.213774	0	-0.0349875	0.520762	-0.0461273	0.378133	-0.0435591	0.130234	0.00886345	-0.0593472	Cttnbp2nl	mKIAA1433	80281	ENSMUSG00000062127	GO:0005737|GO:0005856|GO:0006470|GO:0015629|GO:0032410|GO:0034763|GO:0042995|GO:0051721	chr3	MGI:MGI:1933137|AllianceGenome:MGI:1933137	CTTNBP2 N-terminal like	104960462	protein-coding	104909231	-
56543	1.54567	0.628228	1.54567	up	1.18911	0.249885	1.18911	up	-1.49239	-0.577621	1.49239	down	-1.14812	-0.199278	1.14812	down	62.5	34.1886	65.5	108.583	29.0833	98.6351	68.5	20.6	32.5	33.5	34.1152	13.5	26.6667	60.5455	23.2917	30	25	219.279	31	63.5686	60.7095	55.2917	36.5	47.1912	49.5455	54.75	20	49.54	42.2955	83.6164	35.2819	100.25	43	32.7774	73.0046	42.8507	40.5	28	13	0.536917	-0.202808	0.344029	0.470056	-0.523959	1.17871	0.831521	-0.572666	-0.571075	-0.441678	-0.188498	-1.97874	-0.702337	0.300089	-0.633191	-0.477773	-0.872818	1.83964	-0.349161	0.363998	0.381812	-0.0104098	-0.229961	-0.209068	0.0180535	0.398382	-1.09445	0.601514	-0.141481	1.27263	-0.0064683	1.10073	0	-0.109622	1.14363	0.22211	0.228884	-0.299276	-1.48145	Kcnd3	Kncd3|Kv4.3	56543	ENSMUSG00000040896	GO:0005216|GO:0005249|GO:0005250|GO:0005267|GO:0005515|GO:0005886|GO:0005901|GO:0006811|GO:0006813|GO:0008076|GO:0016020|GO:0030425|GO:0034220|GO:0034702|GO:0034705|GO:0042995|GO:0043025|GO:0043197|GO:0044325|GO:0045211|GO:0046872|GO:0051260|GO:0055085|GO:0071773|GO:0071805|GO:0086009|GO:0086091|GO:0097038|GO:0097623|GO:0098982|GO:0099625|GO:0099634|GO:1902282|GO:1990573	chr3	MGI:MGI:1928743|AllianceGenome:MGI:1928743	potassium voltage-gated channel, Shal-related family, member 3	105581318	protein-coding	105359206	+
53975	-1.07753	-0.107727	1.07753	down	-1.0055	-0.00791307	1.0055	down	1.08036	0.111514	1.08036	up	1.00814	0.0116993	1.00814	up	217.948	238.92	285.832	402.569	230	307.584	232.985	139	315.606	257.883	254.927	286	254.479	306.756	195	254	267.815	417.102	231.978	275.5	245.781	311.985	273.985	312.493	272.876	243.248	242.825	154.883	267.971	152	243.213	333.685	178.684	220.81	210.533	192.839	191.964	200.891	169.26	-0.332645	-0.0694833	-0.201985	-0.311125	-0.212205	0.147899	-0.0740304	-0.489913	0.036921	-0.168809	0.0414839	-0.245373	-0.119515	-0.0305243	-0.239218	-0.0675941	-0.123196	0.095655	-0.117128	-0.191951	-0.272424	-0.185682	0.00655365	-0.153452	-0.192141	-0.121736	-0.164217	-0.425586	-0.149595	-0.53677	0.107135	0.163998	-0.61661	-0.029202	0	-0.279495	-0.197893	-0.127981	-0.450407	Ddx20	GEMIN3|dp103	53975	ENSMUSG00000027905	GO:0000122|GO:0000166|GO:0000387|GO:0003676|GO:0003677|GO:0003724|GO:0003729|GO:0004386|GO:0005515|GO:0005524|GO:0005634|GO:0005654|GO:0005737|GO:0005829|GO:0006397|GO:0008285|GO:0008380|GO:0016604|GO:0016787|GO:0017053|GO:0017111|GO:0019904|GO:0030674|GO:0032797|GO:0034719|GO:0042826|GO:0043065|GO:0045892|GO:0048477|GO:0050810|GO:0090571|GO:0140297	chr3	MGI:MGI:1858415|AllianceGenome:MGI:1858415	DEAD box helicase 20	105594887	protein-coding	105585778	-
109050	1.09825	0.135202	1.09825	up	1.0278	0.0395535	1.0278	up	1.00207	0.0029868	1.00207	up	1.07076	0.0986353	1.07076	up	194.334	126.95	270.333	434.611	156.944	223.354	173.67	123.492	165.187	187.418	119.233	184.26	189.726	233.095	133.333	169.683	202.6	421.958	127.632	168.833	278.545	227.497	207.267	207.359	168.517	194.55	198.476	133.792	217.95	180.5	148.222	242.546	174.942	122.111	187.75	108.5	132.053	140.625	97.0833	0.109236	-0.374428	0.324908	0.406683	-0.156265	0.293573	0.109397	-0.0532637	-0.289777	-0.0219474	-0.447492	-0.272322	0.064178	0.180623	-0.180334	-0.0422573	0.0815206	0.719676	-0.371809	-0.291083	0.515432	-0.0339904	0.211263	-0.137819	-0.280175	0.163297	0.152153	-0.029458	0.159647	0.318479	0	0.311088	-0.0398297	-0.276494	0.442088	-0.501879	-0.130291	-0.0352159	-0.645031	Inka2	6530418L21Rik|Fam212b	109050	ENSMUSG00000048458	GO:0005634|GO:0005654|GO:0005730|GO:0019901|GO:0030291|GO:0043231	chr3	MGI:MGI:1923497|AllianceGenome:MGI:1923497	inka box actin regulator 2	105628158	protein-coding	105611915	+
109905	1.10788	0.147797	1.10788	up	1.03317	0.0470826	1.03317	up	1.05586	0.0784143	1.05586	up	1.1322	0.179128	1.1322	up	1493.62	1267.22	1750.26	2748.34	1247.18	1419.6	1258.15	1119.64	1453.64	1259.51	1086.46	1840.83	1408.46	1316.05	1336.74	1189.2	1542.91	1496.28	1208.49	1479.7	1374.28	1821.85	1494.4	1753.86	1485.34	1379.63	1442.9	1224.57	1394.45	1040.61	1226.59	1300.91	1279.66	844.215	992.062	914.031	1062.05	852.739	1111.55	0.220446	0.113914	0.188678	0.23646	0.00308704	0.130663	0.135295	0.296297	0.0167284	-0.104404	-0.090703	0.217234	0.125319	-0.153136	0.314291	-0.064167	0.179483	-0.285107	0.0403528	0.00956249	-0.0128555	0.136504	0.230283	0.111519	0.0286694	0.158379	0.183099	0.333772	0.00629139	0.0148449	0.217837	-0.0967083	0	-0.318065	0.0127192	-0.258318	0.0463934	-0.265952	0.0411873	Rap1a	G-22K|Krev-1|Rap1	109905	ENSMUSG00000068798	GO:0000166|GO:0003924|GO:0003925|GO:0005085|GO:0005515|GO:0005525|GO:0005737|GO:0005768|GO:0005769|GO:0005770|GO:0005886|GO:0007165|GO:0007264|GO:0007399|GO:0010976|GO:0016020|GO:0016079|GO:0016787|GO:0019003|GO:0030054|GO:0031267|GO:0032045|GO:0032486|GO:0032966|GO:0038180|GO:0043005|GO:0043209|GO:0044877|GO:0045335|GO:0046326|GO:0048471|GO:0061028|GO:0070161|GO:0070374|GO:0071320|GO:0071407|GO:0071466|GO:0072659|GO:0097225|GO:0097327|GO:0098696|GO:0098978|GO:1901888|GO:1905451|GO:1990090|GO:2000301|GO:2001214	chr3	MGI:MGI:97852|AllianceGenome:MGI:97852	RAS-related protein 1a	105708697	protein-coding	105634576	-
11950	1.0855	0.118364	1.0855	up	1.05085	0.0715547	1.05085	up	-1.07985	-0.110837	1.07985	down	-1.04538	-0.0640283	1.04538	down	4018.51	3189.4	4787.95	9071.87	4050.41	3333.87	4051.83	2901.5	4041.52	4311.56	3030.66	4530.04	3969.44	4142.15	3286.13	3629.13	4029.35	4917.9	3501.76	4644.92	4509.27	5053.64	3668.99	4625.7	4722.61	3424.26	3957.85	2843.59	3890.47	3349.49	3898.73	4336.91	3534.94	3313.57	3880.52	3020.72	3036.83	3000.05	3235.12	-0.00634384	-0.2091	-0.014122	0.30466	0.0478525	-0.29226	0.167925	0.0154247	-0.162683	0.016305	-0.265347	-0.138242	-0.0345049	-0.153615	-0.0426798	-0.109177	-0.0902643	-0.22308	-0.0794144	0.00527096	0.0467176	-0.0462141	-0.12854	-0.143981	0.0428209	-0.18475	-0.0157938	-0.105429	-0.168104	0.0467253	0.231544	-0.0142012	-0.188716	0	0.325828	-0.188379	-0.0925369	-0.105779	-0.0722046	Atp5pb	Atp5f1	11950	ENSMUSG00000000563	GO:0000276|GO:0005739|GO:0005743|GO:0005753|GO:0006811|GO:0015078|GO:0015986|GO:0016020|GO:0016887|GO:0042776|GO:0043209|GO:0044877|GO:0045263|GO:0046933|GO:1902600	chr3	MGI:MGI:1100495|AllianceGenome:MGI:1100495	ATP synthase peripheral stalk-membrane subunit b	105866579	protein-coding	105850014	-
70465	-1.19509	-0.257121	1.19509	down	-1.07157	-0.0997325	1.07157	down	1.09676	0.133253	1.09676	up	-1.01687	-0.0241351	1.01687	down	467.949	455	738.095	1200.15	473.045	585.626	491.752	370.701	739.172	795.763	558.328	788.734	605.723	843.832	531.333	645.055	645.472	923.493	553.93	675.886	590.576	736.743	609.138	838.507	594.943	582.179	565.781	425.844	649.577	424.927	534.576	696.86	505.595	449.868	399.408	590.194	491.87	498.934	534.204	-0.22777	-0.137637	0.16916	0.267286	-0.169354	0.0794048	0.0061655	-0.072237	0.267215	0.459319	0.175019	0.220657	0.134102	0.431845	0.209431	0.279507	0.148427	0.244861	0.141094	0.105283	-0.00516796	0.056509	0.16173	0.273054	-0.0651283	0.139804	0.0586166	0.0360632	0.130335	-0.0511198	0.24582	0.228885	-0.113535	0	-0.0736761	0.336801	0.162058	0.186966	0.210251	Wdr77	2610003I18Rik|2610312E17Rik|p44/MEP50	70465	ENSMUSG00000000561	GO:0000209|GO:0000387|GO:0005515|GO:0005634|GO:0005654|GO:0005737|GO:0005794|GO:0005829|GO:0006357|GO:0006511|GO:0007309|GO:0008284|GO:0008285|GO:0008327|GO:0030374|GO:0031465|GO:0034709|GO:0048026|GO:0060528|GO:0060767|GO:0060770|GO:1990756	chr3	MGI:MGI:1917715|AllianceGenome:MGI:1917715	WD repeat domain 77	105877076	protein-coding	105866814	+
72121	1.19722	0.259692	1.19722	up	1.06533	0.0913014	1.06533	up	1.19283	0.254389	1.19283	up	1.34051	0.422779	1.34051	up	92.6533	64.4635	119.494	132.912	94.2409	78.504	80.0185	76.6524	68.4987	63	43	66.2337	64.6241	71.9082	62.5	252.479	72.5075	98.15	85.6825	98.4599	94.6095	123.221	85.4291	99.1619	95.146	70.8464	76.084	59.1843	86	57.2125	50.0474	74.6256	42.3333	64.8066	25.5	97.7409	36.6496	55.9024	52.3155	0.607001	0.214259	0.713505	0.263824	0.6743	0.35147	0.557848	0.825119	0.00666046	-0.028389	-0.352478	-0.182036	0.0767965	0.0503244	0.29295	2.09746	0.165483	0.182028	0.619669	0.497318	0.523973	0.647799	0.498968	0.364297	0.461542	0.272315	0.335245	0.360234	0.384451	0.227275	0	0.176968	-0.520444	0.375917	-0.871762	0.913853	-0.41314	0.200307	0.0293779	Dennd2d	2010308M01Rik	72121	ENSMUSG00000027901	GO:0005085|GO:0005654|GO:0005737|GO:0005829	chr3	MGI:MGI:2181193|AllianceGenome:MGI:2181193	DENN domain containing 2D	106410346	protein-coding	106389747	+
99712	-1.07312	-0.101818	1.07312	down	-1.07304	-0.101707	1.07304	down	1.07934	0.110143	1.07934	up	1.07925	0.110032	1.07925	up	574	569.347	796.839	1090.25	574.858	637.121	589.832	406.5	715.927	721.46	529.442	830.5	624.978	700.942	647.913	790.496	672.971	961.905	521.963	785.427	679.318	854.177	688.288	920.496	675.208	612.597	606.5	561.053	676.252	429	548.445	630.546	570.343	533.949	391.5	495.847	546.949	526.422	586.825	-0.0176878	0.101186	0.195024	0.0441074	0.0272532	0.116375	0.183922	-0.0238552	0.136498	0.233281	0.0137596	0.21048	0.0946321	0.079565	0.410995	0.488223	0.123998	0.219037	-0.0292797	0.237361	0.112176	0.185263	0.253355	0.323026	0.0328331	0.128661	0.0742626	0.349258	0.103777	-0.121976	0.198154	0	-0.0243053	0.16258	-0.187145	0.000887871	0.23057	0.179716	0.26117	Cept1	9930118K05Rik|mCEPT1	99712	ENSMUSG00000040774	GO:0004142|GO:0004307|GO:0005634|GO:0005783|GO:0005789|GO:0005794|GO:0006629|GO:0006646|GO:0006656|GO:0008654|GO:0016020|GO:0016740|GO:0016780|GO:0046872|GO:0047359	chr3	MGI:MGI:2139793|AllianceGenome:MGI:2139793	choline/ethanolaminephosphotransferase 1	106455118	protein-coding	106409576	-
67171	1.21071	0.275858	1.21071	up	1.00065	0.000942767	1.00065	up	-1.01059	-0.015203	1.01059	down	1.19724	0.259712	1.19724	up	927.826	961.631	1099.02	1745.06	917.384	831.217	812.193	663.2	861.572	768.928	627.525	1011.48	857.979	793.109	707.171	870.119	795.84	1043.12	652.261	1086.48	1007.98	1365.83	909.444	1150.51	1037.35	779.976	1014.54	730.014	934.469	651.318	649.158	781.626	767.444	678.248	565.474	540.024	728.481	638.253	685.554	0.271189	0.453436	0.254957	0.318808	0.297648	0.0961056	0.241514	0.278407	-0.000267982	-0.0787163	-0.144965	0.0909662	0.147841	-0.146137	0.133329	0.222752	-0.0379934	-0.0679531	-0.111706	0.301543	0.277552	0.458506	0.251402	0.240883	0.248406	0.0732269	0.412578	0.325119	0.166438	0.0764837	0.0374479	-0.0940485	0	0.103766	-0.0606232	-0.279908	0.240128	0.0537004	0.081584	Dram2	2010305N14Rik|2610318G18Rik|Tmem77	67171	ENSMUSG00000027900	GO:0001917|GO:0003674|GO:0005737|GO:0005764|GO:0005794|GO:0005886|GO:0006914|GO:0006915|GO:0007601|GO:0010506|GO:0016020|GO:0016324|GO:0043231|GO:0045494	chr3	MGI:MGI:1914421|AllianceGenome:MGI:1914421	DNA-damage regulated autophagy modulator 2	106482657	protein-coding	106455114	+
321000	1.12125	0.165106	1.12125	up	1.06319	0.0883945	1.06319	up	1.10754	0.147357	1.10754	up	1.16802	0.224068	1.16802	up	231	209.5	322	507.5	291	367	271	220	323	323.5	203	244	231.5	343	194	249	249.5	338.5	264.5	302	259.5	474.5	269	344.5	250	269	222	177	346	169	230	224.5	218.5	158	195.5	227.5	146	201	196	0.0776572	0.0673323	0.296299	0.349437	0.453571	0.72909	0.470414	0.498897	0.396723	0.48463	0.0392709	-0.148116	0.0703416	0.456983	0.0797558	0.230114	0.100997	0.120801	0.398542	0.266936	0.132328	0.74564	0.306452	0.313621	0.00793266	0.349833	0.0328178	0.0933738	0.545492	-0.0574265	0.352942	-0.0813828	0	-0.185693	0.219514	0.285363	-0.266366	0.199197	0.0875974	Lrif1	2010012G17Rik|4933421E11Rik	321000	ENSMUSG00000056260	GO:0000781|GO:0001740|GO:0005515|GO:0005634|GO:0005654|GO:0005694|GO:0006355|GO:0009048|GO:0034451|GO:0042974	chr3	MGI:MGI:2445214|AllianceGenome:MGI:2445214	ligand dependent nuclear receptor interacting factor 1	106643893	protein-coding	106592303	+
12508	2.54677	1.34867	2.54677	up	-1.50747	-0.592134	1.50747	down	-1.57438	-0.65478	1.57438	down	2.43855	1.28602	2.43855	up	664.006	816.035	1071.42	1351.81	546.796	730.409	634.698	468.847	251	236.84	205.891	429.781	379.686	381.332	315.228	233	315.691	422.743	222.708	1095.93	1015.66	1463.22	1161.64	1530.64	1181.17	1146.34	1086.53	1025.95	979.638	276.507	317.824	547.062	611.587	396.389	242.485	259	477.73	407.789	466.861	0.459661	0.887713	0.889395	0.621551	0.222255	0.580713	0.55689	0.44921	-1.10842	-1.10653	-1.08163	-0.472697	-0.357164	-0.531477	-0.361205	-1.007	-0.700828	-0.699875	-0.990872	0.985167	0.959645	1.22901	1.27564	1.32388	1.10685	1.29989	1.18261	1.48722	0.905668	-0.488436	-0.321765	0.0623054	0.343625	0	-0.611057	-0.668851	0.302561	0.0785227	0.198438	Cd53	Ox-44|Tspan25	12508	ENSMUSG00000040747	GO:0001772|GO:0005886|GO:0005911|GO:0009986|GO:0016020|GO:0042802|GO:0045661|GO:0070161|GO:0098609|GO:1901741	chr3	MGI:MGI:88341|AllianceGenome:MGI:88341	CD53 antigen	106697465	protein-coding	106666177	-
16491	1.31626	0.39644	1.31626	up	1.02931	0.0416827	1.02931	up	1.23281	0.301952	1.23281	up	1.57648	0.65671	1.57648	up	30.2701	30.9621	53.1606	72.8046	32.4958	47.073	54.0912	21.1387	26.5109	31.8333	33	29	34.0037	56.2847	14.2737	28	19	57	37.0146	31	44.5	45	43.438	55.7153	46.6203	47	23.4088	28.5	47.0766	23	18.8333	33	25.5	18.5985	6	21.3869	21	30	23	0.403059	0.566289	0.954998	0.805462	0.548206	1.02361	1.40292	0.376682	0.0471802	0.396806	0.67566	0.036459	0.560422	1.10692	-0.427536	0.334798	-0.356641	0.80801	0.818772	0.240058	0.845801	0.60456	0.933205	0.942594	0.842367	1.09029	0.0447092	0.715989	0.925134	0.322587	0	0.40977	0.158267	-0.0150256	-1.54922	0.131624	0.193458	0.712367	0.25378	Kcna3	Kca1-3|Kv1.3|Mk-3	16491	ENSMUSG00000047959	GO:0005216|GO:0005249|GO:0005251|GO:0005267|GO:0005886|GO:0006811|GO:0006813|GO:0008076|GO:0015271|GO:0016020|GO:0030424|GO:0034220|GO:0034702|GO:0042734|GO:0044305|GO:0045121|GO:0045211|GO:0051260|GO:0055085|GO:0071805|GO:0098978	chr3	MGI:MGI:96660|AllianceGenome:MGI:96660	potassium voltage-gated channel, shaker-related subfamily, member 3	106947223	protein-coding	106943486	+
229694	1.13805	0.186564	1.13805	up	1.03628	0.0514174	1.03628	up	1.2915	0.369046	1.2915	up	1.41833	0.504193	1.41833	up	53.7299	40.5379	103.339	73.6954	71.5042	70.927	72.9088	32.8613	50.489	48.3333	35	53	58.4963	69.2153	45.7263	56	39	106	73.4854	50	59.8333	77.5	63.062	86.7847	65.8797	72	57.0912	36	58.9234	48	29	41	44.5	27.4015	21.5	29.6131	32	41	44	0.608129	0.332291	1.29119	0.200241	1.06322	0.992283	1.21085	0.390421	0.353798	0.376521	0.137784	0.283634	0.720314	0.782504	0.629361	0.712034	0.0580692	1.08028	1.18537	0.306954	0.650181	0.766067	0.848256	0.959196	0.718476	1.08286	0.708166	0.430259	0.626198	0.761223	0	0.100164	0.33881	-0.0787272	-0.330679	-0.0216279	0.178376	0.540263	0.566886	AI504432	A230102G19	229694	ENSMUSG00000056145	GO:0003674|GO:0005575|GO:0008150	chr3	MGI:MGI:2139742|AllianceGenome:MGI:2139742	expressed sequence AI504432	106961638	ncRNA	106946820	+
16490	-1.1825	-0.241843	1.1825	down	-1.10271	-0.141059	1.10271	down	1.25045	0.32245	1.25045	up	1.16608	0.221666	1.16608	up	2561.92	3056.91	3006.14	4640.71	3273.98	3503.05	2771.14	2431.03	4667.64	3274.13	2833.21	4710.99	4098.79	4082.82	3275.47	2810.33	4495.85	4319.29	3292.02	3650.07	3579.2	4210.5	3278.44	4258.06	3718.6	3557.5	3059.94	2681.02	3538.1	2246.72	2425.36	2568.24	2694.78	2608.77	1670.6	2303.95	2529.08	2699.8	2836.16	-0.0755482	0.309918	-0.105384	-0.0821609	0.321062	0.359386	0.200066	0.340423	0.625346	0.199438	0.217693	0.498498	0.591992	0.405803	0.532863	0.102174	0.648015	0.169905	0.411713	0.237774	0.293695	0.270688	0.28932	0.316775	0.278226	0.450554	0.193227	0.389869	0.27516	0.0508347	0.126974	-0.189854	0	0.235218	-0.309823	0.00107193	0.223744	0.322318	0.318146	Kcna2	Akr6a4|Gm10672|Kca1-2|Kv1.2|Mk-2	16490	ENSMUSG00000040724	GO:0005216|GO:0005249|GO:0005251|GO:0005267|GO:0005515|GO:0005783|GO:0005886|GO:0006811|GO:0006813|GO:0008076|GO:0014059|GO:0015271|GO:0016020|GO:0019228|GO:0019233|GO:0019894|GO:0021633|GO:0030027|GO:0030424|GO:0030425|GO:0032809|GO:0034220|GO:0034702|GO:0034705|GO:0042734|GO:0042995|GO:0043005|GO:0043194|GO:0043204|GO:0043679|GO:0044224|GO:0044305|GO:0045188|GO:0045202|GO:0045211|GO:0051260|GO:0055085|GO:0070161|GO:0071805|GO:0097623|GO:0098978|GO:0099508|GO:1905030	chr3	MGI:MGI:96659|AllianceGenome:MGI:96659	potassium voltage-gated channel, shaker-related subfamily, member 2	107022321	protein-coding	107008883	+
68576	1.00177	0.00254994	1.00177	up	-1.00847	-0.0121742	1.00847	down	-1.01506	-0.0215698	1.01506	down	-1.00476	-0.00684567	1.00476	down	543.686	611.803	978.702	1400.66	671.558	592.706	618.446	410.599	754.519	703.129	489.547	899.474	635.573	817.654	685.803	612.18	747.763	871.745	544.263	722.016	727.726	765.048	745.336	904.394	763.847	634.555	630.807	542.825	708.182	517.672	703.468	811.129	637.744	556.693	412.62	496.883	517.036	554.007	626.863	-0.318726	-0.0178156	0.268845	0.182797	0.0287991	-0.210636	0.0295038	-0.232142	-0.0105181	-0.0266104	-0.322024	0.102821	-0.103877	0.0790005	0.270229	-0.103338	0.0532742	-0.145711	-0.191685	-0.106846	-0.0112753	-0.196481	0.145473	0.0748043	-0.0119762	-0.043293	-0.0918064	0.0788469	-0.0524225	-0.0736752	0.334531	0.14057	-0.0859194	0	-0.334103	-0.218862	-0.0733318	0.0306416	0.13363	Lamtor5	1110003H18Rik|Hbxip|XIP	68576	ENSMUSG00000087260	GO:0005085|GO:0005737|GO:0005764|GO:0005765|GO:0005829|GO:0008361|GO:0010628|GO:0031902|GO:0032008|GO:0032757|GO:0032991|GO:0038202|GO:0043066|GO:0043123|GO:0043154|GO:0051092|GO:0060090|GO:0061462|GO:0071230|GO:0071986|GO:1900182|GO:1904263|GO:1905636|GO:1990877	chr3	MGI:MGI:1915826|AllianceGenome:MGI:1915826	late endosomal/lysosomal adaptor, MAPK and MTOR activator 5	107191398	protein-coding	107186174	+
229699	-1.06227	-0.0871519	1.06227	down	1.27506	0.350562	1.27506	up	-1.14376	-0.193784	1.14376	down	-1.54917	-0.631498	1.54917	down	226.464	132.993	278.978	318	179.861	192.456	172.741	84.4927	182	248.883	302.92	239.978	169.978	213.463	99	134	191	384.368	179.985	189	143.891	232.993	109.5	137.861	214	101	126.631	134.679	157.5	189.5	177.942	250.463	263.985	217	194	163	98	195.985	173.942	-0.15936	-0.796674	-0.119014	-0.533347	-0.448966	-0.410562	-0.387673	-1.09011	-0.639275	-0.102069	0.408324	-0.380497	-0.583724	-0.435639	-1.0992	-0.872201	-0.492873	0.0957303	-0.365248	-0.617629	-0.926838	-0.488886	-1.19863	-1.21607	-0.424788	-1.27182	-0.985511	-0.509255	-0.798331	-0.100655	-0.22569	-0.1319	0.0644221	0.0636744	0	-0.404034	-1.04988	-0.0456553	-0.293056	Slc16a4	MCT 5	229699	ENSMUSG00000027896	GO:0005886|GO:0008028|GO:0015293|GO:0015718|GO:0016020|GO:0022857|GO:0055085	chr3	MGI:MGI:2385183|AllianceGenome:MGI:2385183	solute carrier family 16 (monocarboxylic acid transporters), member 4	107219431	protein-coding	107198590	+
229700	-1.04363	-0.0616119	1.04363	down	1.03561	0.050474	1.03561	up	-1.05798	-0.0813179	1.05798	down	-1.14346	-0.193404	1.14346	down	214.5	150	246	306	225	202	165.5	132	230	221.2	156	225	208.5	223	127	233	182	379	225	205	230	216	192	272	212	167	198	133	184.5	175	169	254	198	212	175	201	138	164	161	-0.0889587	-0.474357	-0.151804	-0.440141	0.0227761	-0.192036	-0.300749	-0.29777	-0.152878	-0.123485	-0.400364	-0.324773	-0.140324	-0.223883	-0.591174	0.0745978	-0.413805	0.224142	0.105498	-0.351689	-0.101474	-0.449438	-0.239749	-0.0869775	-0.289632	-0.397626	-0.191942	-0.37865	-0.42136	-0.0667958	-0.151369	0.0370293	-0.201834	0.178745	0	0.0469909	-0.407367	-0.154004	-0.255897	Rbm15	C230088J01Rik|mKIAA1438	229700	ENSMUSG00000048109	GO:0000122|GO:0000381|GO:0001510|GO:0001569|GO:0003676|GO:0003723|GO:0003729|GO:0005515|GO:0005634|GO:0005654|GO:0007221|GO:0009048|GO:0016020|GO:0016607|GO:0036396|GO:0038163|GO:0045638|GO:0045652|GO:0048536|GO:0060412|GO:0060674	chr3	MGI:MGI:2443205|AllianceGenome:MGI:2443205	RNA binding motif protein 15	107241277	protein-coding	107232735	-
99738	1.21464	0.280534	1.21464	up	-1.07773	-0.107999	1.07773	down	-1.42605	-0.512027	1.42605	down	-1.08937	-0.123494	1.08937	down	367.5	86	368.833	1225.83	335.5	219.667	431	409.7	286	396.667	147.5	280.667	400.5	403.75	131	278.25	257	478.75	325.5	444.417	506.833	472.833	442.5	496.667	546.5	256.333	415.667	171	270	509.833	288.333	349	449.75	195	618	356.95	297	247.167	235	0.0684624	-1.89626	-0.186839	0.942674	-0.0201817	-0.690421	0.460762	0.716914	-0.457842	0.0997448	-1.10054	-0.625185	0.182085	0.0131893	-1.16578	-0.288696	-0.535321	-0.0581288	0.0188856	0.145254	0.419058	0.0615168	0.345477	0.162349	0.457179	-0.398799	0.258638	-0.635426	-0.491367	0.856529	0	-0.123918	0.362444	-0.561191	1.20091	0.256172	0.0790825	-0.181561	-0.329642	Kcnc4	KSHIIIC|Kcr2-4|Kv3.4	99738	ENSMUSG00000027895	GO:0005216|GO:0005249|GO:0005251|GO:0005267|GO:0006811|GO:0006813|GO:0008021|GO:0008076|GO:0009986|GO:0016020|GO:0030424|GO:0030425|GO:0031594|GO:0032590|GO:0032809|GO:0034220|GO:0034702|GO:0042734|GO:0043025|GO:0043679|GO:0044305|GO:0045211|GO:0046928|GO:0051260|GO:0055085|GO:0071805|GO:0098690|GO:0098794|GO:0098978|GO:0099508|GO:1904456|GO:1905030	chr3	MGI:MGI:96670|AllianceGenome:MGI:96670	potassium voltage gated channel, Shaw-related subfamily, member 4	107367603	protein-coding	107345619	-
229706	-1.19043	-0.251481	1.19043	down	-1.02028	-0.0289676	1.02028	down	-1.16255	-0.217292	1.16255	down	-1.35642	-0.439806	1.35642	down	2613	1981.61	3591.61	3702.57	1880.25	2280.87	2067.02	1311.11	2949.67	2563.14	2602.81	3336.74	2650.71	2833.53	2670.33	2055.02	3165.95	4075.5	2426.12	2583.25	2270.42	3061.92	2305.69	2704.37	2544.81	2306	2338.34	1863.33	2491	3000.25	2865.04	3969.88	2976.45	2413	3494	2363.22	1954.64	2187.3	2009.17	-0.414393	-0.682809	-0.215997	-0.77531	-0.846388	-0.62697	-0.590194	-0.917686	-0.404121	-0.521086	-0.272002	-0.366422	-0.404157	-0.488488	-0.129146	-0.716741	-0.225266	-0.281243	-0.395939	-0.628288	-0.730309	-0.556198	-0.585817	-0.705454	-0.636301	-0.542246	-0.562119	-0.502355	-0.59842	0.100769	0	0.0711327	-0.223905	-0.244656	0.387361	-0.329617	-0.515299	-0.348713	-0.546524	Slc6a17	D130012J15Rik|Ntt4	229706	ENSMUSG00000027894	GO:0005886|GO:0006811|GO:0006814|GO:0006836|GO:0006865|GO:0007420|GO:0008021|GO:0015293|GO:0015804|GO:0015816|GO:0015820|GO:0015824|GO:0016020|GO:0030163|GO:0030672|GO:0031410|GO:0032328|GO:0035725|GO:0042995|GO:0045202|GO:0098978|GO:0098982	chr3	MGI:MGI:2442535|AllianceGenome:MGI:2442535	solute carrier family 6 (neurotransmitter transporter), member 17	107425334	protein-coding	107374864	-
11694	-1.03269	-0.0464126	1.03269	down	-1.30627	-0.385448	1.30627	down	1.2824	0.358842	1.2824	up	1.62212	0.697877	1.62212	up	18	45	49	78	37	49.5	49.5	32	54	51	33	55.5	53.5	57	28	35	44	37.5	47	62	68	74.5	78	74	68	39.5	34	38	49	44.9854	7	52.5	39	29	15	36	44	24	26.5	-0.972674	0.479872	0.211585	0.279068	0.109642	0.470304	0.649115	0.34903	0.447714	0.450927	0.0498219	0.347056	0.588433	0.499301	-0.0813093	0.0308886	0.229025	-0.421899	0.5375	0.614221	0.831693	0.706037	1.15189	0.726207	0.761104	0.213644	-0.0426421	0.505189	0.357067	0.664572	-2.0537	0.453784	0.145406	0	-0.853127	0.257058	0.634735	-0.235399	-0.167699	Alx3		11694	ENSMUSG00000014603	GO:0000977|GO:0000981|GO:0003677|GO:0003700|GO:0005634|GO:0006355|GO:0006357|GO:0007275|GO:0007389|GO:0035115|GO:0035116|GO:0042981|GO:0048704|GO:1990837	chr3	MGI:MGI:1277097|AllianceGenome:MGI:1277097	aristaless-like homeobox 3	107513191	protein-coding	107502347	+
229707	-1.08495	-0.117627	1.08495	down	1.0591	0.082839	1.0591	up	1.12863	0.174574	1.12863	up	-1.01811	-0.0258921	1.01811	down	875.33	835.982	1116.34	2046.28	1133.24	1068.9	856.448	690.027	1148.3	1261.18	1065.82	1263.57	1010.61	1392.38	861.937	1086.3	1174.27	1448.47	910.772	1142.11	1027.88	1204.59	947.128	1315.05	1098.75	884.137	901.73	556.499	1125.22	738.164	812.686	1114.34	883.511	784.941	693.003	835.525	702.278	810.187	875.02	-0.127374	-0.0631113	-0.0370178	0.233994	0.287967	0.144395	0.00352097	0.0210819	0.0996532	0.320602	0.304717	0.0974684	0.0695219	0.351291	0.104317	0.228349	0.208686	0.0911417	0.0553989	0.0590477	-0.00877476	-0.0372581	-0.00456047	0.119201	0.0168257	-0.0604687	-0.072012	-0.380961	0.11989	-0.0574732	0.04704	0.103047	-0.11135	0	-0.0817575	0.0352144	-0.127256	0.0832911	0.119094	Strip1	6330569M22Rik|6530401O14Rik|Fam40a	229707	ENSMUSG00000014601	GO:0005634|GO:0005737|GO:0005829|GO:0007010|GO:0019901|GO:0022604|GO:0030866|GO:0031267	chr3	MGI:MGI:2443884|AllianceGenome:MGI:2443884	striatin interacting protein 1	107539010	protein-coding	107519848	-
229709	1.03412	0.0484051	1.03412	up	1.06626	0.0925558	1.06626	up	-1.0303	-0.043059	1.0303	down	-1.06231	-0.0872096	1.06231	down	4638.71	4292.07	4601.05	8799.53	5791.72	4849.39	4058.75	3496.72	5103.19	5764.04	4254.71	5627.65	4653.22	5446.42	3516.27	4014.8	4588.17	6743.1	4198.98	5074.67	4925.26	5741.01	3885.57	5359.3	4990.36	4719.41	4112	3502.82	5446.56	3500.55	3438.99	4434.73	4649.28	4350.74	4542.63	3900.63	3663.39	3883.66	4290.88	-0.00588322	0.012682	-0.278172	0.0540838	0.357171	0.0417395	-0.0362167	0.078021	-0.0327845	0.228573	0.017478	-0.0318365	-0.0118141	0.0347109	-0.151628	-0.170076	-0.109496	0.0256844	-0.0240583	-0.0736723	-0.0325813	-0.0688362	-0.252399	-0.13821	-0.0842238	0.0714588	-0.167274	-0.0112324	0.110694	-0.096242	-0.156078	-0.188624	0	0.186269	0.346502	-0.0261698	-0.0285282	0.0600452	0.128646	Ahcyl1	1110034F20Rik|Ahcy-rs3|DCAL|Irbit	229709	ENSMUSG00000027893	GO:0003723|GO:0004013|GO:0005515|GO:0005737|GO:0005783|GO:0005829|GO:0005886|GO:0006611|GO:0006730|GO:0006915|GO:0010765|GO:0016020|GO:0016324|GO:0030234|GO:0031440|GO:0032412|GO:0033353|GO:0038166|GO:0042045|GO:0042802|GO:0043231|GO:0044070|GO:0044233|GO:0051592|GO:1990456	chr3	MGI:MGI:2385184|AllianceGenome:MGI:2385184	S-adenosylhomocysteine hydrolase-like 1	107603876	protein-coding	107570436	-
12977	-1.03054	-0.0433953	1.03054	down	1.00536	0.00770967	1.00536	up	1.04129	0.0583697	1.04129	up	1.00505	0.00726471	1.00505	up	1043	1167.46	1432.58	1906.42	833.832	1179.52	873.478	728.564	1134.69	1157.79	1057.78	1481	1244.49	1474.53	841.76	746.935	1149.51	1733.74	1022.5	1111.39	1069.37	1379.52	1254.03	1563.18	1180.73	1033.06	1087.14	710.303	1073.17	807.5	931.735	1162.75	1110.1	739.73	622.701	882.442	1033.93	823.993	1061.89	-0.0389404	0.254314	0.158414	-0.032547	-0.319063	0.122064	-0.13248	-0.0649242	-0.0819578	0.0327988	0.12939	0.16213	0.205435	0.269582	-0.094265	-0.476421	0.0135374	0.18609	0.0579309	-0.144687	-0.116084	-0.0060463	0.235977	0.204158	-0.0437603	-0.000300407	0.0333471	-0.193313	-0.112842	-0.0923595	0.0798569	0	0.053606	-0.249991	-0.400487	-0.050375	0.266357	-0.0567389	0.233934	Csf1	BAP025|Csfm|MCSF|Mhdabap25|PG-M-CSF|op	12977	ENSMUSG00000014599	GO:0001503|GO:0001780|GO:0001954|GO:0002158|GO:0002376|GO:0002687|GO:0002931|GO:0003006|GO:0005125|GO:0005157|GO:0005515|GO:0005576|GO:0005615|GO:0005886|GO:0006954|GO:0007169|GO:0007265|GO:0008083|GO:0008284|GO:0010628|GO:0010744|GO:0010759|GO:0016020|GO:0016604|GO:0030224|GO:0030225|GO:0030278|GO:0030316|GO:0030335|GO:0032946|GO:0035702|GO:0038145|GO:0040018|GO:0042488|GO:0042802|GO:0042803|GO:0045087|GO:0045651|GO:0045657|GO:0045672|GO:0045860|GO:0046579|GO:0048471|GO:0048873|GO:0051247|GO:0060444|GO:0060611|GO:0060763|GO:0061518|GO:0061519|GO:0071677|GO:0097529|GO:0120041|GO:1902228|GO:1904141|GO:1905523|GO:1990682	chr3	MGI:MGI:1339753|AllianceGenome:MGI:1339753	colony stimulating factor 1 (macrophage)	107667785	protein-coding	107648364	-
329735	-1.03653	-0.0517674	1.03653	down	-1.10939	-0.149765	1.10939	down	1.06242	0.0873541	1.06242	up	1.13709	0.185351	1.13709	up	490.242	508.438	633.845	1096.34	712.404	625.994	514.837	464.455	773.082	723.348	502.527	753.386	601.768	734.282	546.95	481.645	666.4	726.812	651.999	669.851	713.43	826.26	636.553	839.476	687.876	696.617	656.902	509.324	779.15	562.754	409.657	554.867	585.049	408.341	347.199	490.721	527.715	520.449	589.632	-0.0224657	0.160731	0.0876446	0.274932	0.559526	0.313736	0.210512	0.39121	0.470087	0.459832	0.16127	0.292668	0.262814	0.369385	0.389384	-0.00378513	0.332623	0.0375032	0.51442	0.230504	0.405643	0.360106	0.363402	0.412882	0.282429	0.536869	0.412213	0.432485	0.530898	0.492332	0	0.0383196	0.2352	-0.00156784	-0.137616	0.208675	0.401703	0.386034	0.490835	4933431E20Rik		329735	ENSMUSG00000086968	GO:0003674|GO:0005575|GO:0008150	chr3	MGI:MGI:3584041|AllianceGenome:MGI:3584041	RIKEN cDNA 4933431E20 gene	107803529	ncRNA	107796166	-
14866	1.1148	0.15678	1.1148	up	1.00066	0.000952318	1.00066	up	-1.01988	-0.0284045	1.01988	down	1.09234	0.127423	1.09234	up	797.384	750.457	953.812	1804.15	916.896	811.967	761.86	699.953	859.268	947.046	577.14	1065.26	848.83	949.005	746.36	596.496	832.001	996.433	754.278	974.402	876.128	1082.6	895.944	1136.18	1003.85	788.853	907.175	677.948	971.527	688.472	613.961	822.994	728.961	653.73	671.756	642.094	611.435	595.87	816.688	0.0722551	0.115367	0.070159	0.386492	0.316526	0.0819483	0.168862	0.375868	0.0155144	0.241515	-0.246072	0.185356	0.15202	0.132407	0.230786	-0.302302	0.0457582	-0.114366	0.117587	0.164122	0.0949516	0.142877	0.249472	0.242449	0.220694	0.109199	0.270856	0.238014	0.242191	0.176164	-0.0233269	0	-0.054575	0.0702944	0.2075	-0.0105019	0.00708103	-0.0257845	0.353745	Gstm5	Fsc2	14866	ENSMUSG00000004032	GO:0004364|GO:0005515|GO:0005737|GO:0005829|GO:0006749|GO:0016740|GO:0018916|GO:0019899|GO:0035686|GO:0042178|GO:0042802|GO:0042803|GO:0043295|GO:0045171|GO:0070458	chr3	MGI:MGI:1309466|AllianceGenome:MGI:1309466	glutathione S-transferase, mu 5	107806002	protein-coding	107803240	+
68312	-1.0868	-0.120083	1.0868	down	-1.35479	-0.438066	1.35479	down	-1.10775	-0.147627	1.10775	down	1.12534	0.170356	1.12534	up	210.803	160.373	201.773	331.803	133.898	150.912	99.7591	139	167.781	134.769	121.445	210.296	182	223	244.949	154.861	215.723	279.15	177.949	238.359	197	252.803	291.272	311.592	225.993	217.897	238	167.934	241	188.718	159.891	192.584	210.233	133.934	150.854	193.92	155.978	159.891	151.942	0.117265	-0.146577	-0.206421	-0.0920382	-0.49471	-0.381371	-0.799753	0.00808477	-0.376624	-0.607042	-0.5303	-0.190972	-0.105125	0.00742483	0.587787	-0.283448	0.0627413	0.0142913	-0.00165606	0.0971279	-0.0936041	0.008852	0.592819	0.34038	0.0338883	0.21748	0.304826	0.189127	0.19536	0.273387	0	-0.131005	0.115961	-0.252486	0.0171056	0.226562	0.000616074	0.0406928	-0.108133	Gstm7	0610005A07Rik|Cd203c	68312	ENSMUSG00000004035	GO:0004364|GO:0004602|GO:0005102|GO:0005504|GO:0005737|GO:0005829|GO:0006749|GO:0010880|GO:0016529|GO:0016740|GO:0018916|GO:0019899|GO:0042178|GO:0042803|GO:0043295|GO:0043651|GO:0045171|GO:0051122|GO:0060315|GO:0060316|GO:0070458|GO:0071313	chr3	MGI:MGI:1915562|AllianceGenome:MGI:1915562	glutathione S-transferase, mu 7	107839133	protein-coding	107833650	-
14867	-1.00379	-0.00546441	1.00379	down	-1.78424	-0.835306	1.78424	down	-1.38495	-0.469836	1.38495	down	1.28343	0.360006	1.28343	up	75.0455	67.1966	126.734	146.186	40	128.854	63.3045	68.6211	93.25	66.4803	40	146.492	101.5	102.333	98.5	48.7883	97	101.92	85.8248	119.92	105.376	241.471	178.664	217.761	136.844	135.791	189.993	103.464	146.217	147.797	92.9166	108.284	128.774	79.5584	53.5	99.7727	80.3279	75.9197	121.887	-0.411125	-0.439885	0.0843191	-0.31289	-1.2761	0.352322	-0.494225	-0.0486093	-0.262361	-0.664864	-1.17086	0.249097	0.0140829	-0.154676	0.235168	-0.988149	-0.128712	-0.477648	-0.0919848	0.0677309	-0.0345879	0.904355	0.849371	0.785136	0.271812	0.496885	0.941477	0.452034	0.436106	0.882439	0.178592	0	0.37048	-0.0422573	-0.516769	0.229487	0.00491238	-0.0721788	0.53556	Gstm6		14867	ENSMUSG00000068762	GO:0004364|GO:0005737|GO:0005829|GO:0006749|GO:0016740|GO:0019899|GO:0042803|GO:0043295|GO:0045171	chr3	MGI:MGI:1309467|AllianceGenome:MGI:1309467	glutathione S-transferase, mu 6	107860782	protein-coding	107846163	-
14863	1.19274	0.254278	1.19274	up	-1.76089	-0.816304	1.76089	down	-1.70191	-0.767151	1.70191	down	1.23408	0.303431	1.23408	up	593.462	580.083	925.697	1176.83	373.432	564.335	533.124	458.586	449.332	384.071	413.226	618.609	513.73	664.058	678.808	508.469	501.745	664.512	463.548	1108.34	948.384	1303.87	1208.21	1535.19	1209.37	1025.42	1179.58	734.521	1036.27	807.843	689.238	1053.9	980.702	609.262	647.328	674.169	684.104	542.138	703.798	-0.507922	-0.410202	-0.127064	-0.383985	-1.13344	-0.596983	-0.500251	-0.388259	-1.07387	-1.21461	-0.882119	-0.752813	-0.726502	-0.536761	-0.0601397	-0.686714	-0.837931	-0.852902	-0.738851	0.195878	0.0552206	0.257118	0.526803	0.522615	0.335342	0.333527	0.495612	0.199585	0.181201	0.252783	-0.0105324	0.202724	0.219337	-0.185399	0	-0.0942373	0.0150385	-0.316182	-0.0149374	Gstm2	Gstb-2|Gstb2	14863	ENSMUSG00000040562	GO:0004364|GO:0005515|GO:0005737|GO:0005829|GO:0006629|GO:0006749|GO:0016740|GO:0019899|GO:0032991|GO:0042178|GO:0042802|GO:0042803|GO:0043295|GO:0045171	chr3	MGI:MGI:95861|AllianceGenome:MGI:95861	glutathione S-transferase, mu 2	107893736	protein-coding	107889018	-
14862	1.29306	0.37079	1.29306	up	-3.23701	-1.69466	3.23701	down	-2.88899	-1.53057	2.88899	down	1.44883	0.534884	1.44883	up	1575.34	1250.88	1745.81	2412.04	984.388	1397.75	1116.34	1189.82	1119.79	858.563	839.778	1337.43	1248.06	1339.26	1071.06	1091.56	1131.22	1363.1	969.982	5206.95	4212.02	5700.11	5307.2	6243.89	4976.13	4093.25	4417.17	3425.1	4058.88	2821.49	2118.16	3608.88	3388.79	2480.01	2175.83	2297.71	2792.84	2356.18	2464.8	-0.9393	-1.1414	-1.05159	-1.18845	-1.57488	-1.12831	-1.27383	-0.852588	-1.59631	-1.89387	-1.69886	-1.48026	-1.28572	-1.36452	-1.242	-1.42437	-1.5049	-1.65619	-1.51342	0.588098	0.366378	0.545494	0.822069	0.706833	0.536299	0.490746	0.560654	0.581042	0.311072	0.21728	-0.230605	0.138723	0.168409	0	-0.0908136	-0.165034	0.204671	-0.0362749	-0.0465155	Gstm1	Gstb-1|Gstb1	14862	ENSMUSG00000058135	GO:0004364|GO:0005496|GO:0005515|GO:0005576|GO:0005737|GO:0005829|GO:0006629|GO:0006749|GO:0016151|GO:0016740|GO:0019899|GO:0019901|GO:0032991|GO:0042178|GO:0042802|GO:0042803|GO:0043209|GO:0043295|GO:0045171|GO:0071466	chr3	MGI:MGI:95860|AllianceGenome:MGI:95860	glutathione S-transferase, mu 1	107925289	protein-coding	107919566	-
14865	1.02107	0.0300758	1.02107	up	-1.13527	-0.183033	1.13527	down	-1.10905	-0.149327	1.10905	down	1.0452	0.0637811	1.0452	up	207.486	151.794	252.146	378.528	149.5	167.533	168.436	170.74	144.42	148.288	146.328	243.891	214.442	258.953	192.978	184.482	238.741	254.126	178.971	224.859	219.133	289.076	208.439	297.73	286.717	214.704	210.905	169.704	207.884	183.852	189.819	193.93	171.044	165.745	146.78	194.815	164.986	185.228	179.412	0.116769	-0.203506	0.137492	0.120423	-0.313308	-0.208251	-0.0216842	0.327187	-0.570545	-0.446736	-0.239005	0.0452313	0.153909	0.245457	0.26613	-0.00855875	0.231397	-0.0988164	0.0289936	0.0354013	0.0823946	0.224675	0.132465	0.297116	0.399627	0.21857	0.152847	0.226643	0.00449133	0.258086	0.269929	-0.0985665	-0.159274	0.0773377	0	0.255595	0.104	0.275294	0.154018	Gstm4	1110004G14Rik|GSTM4-4|GSTM7-7|Gstb-4|Gstb4	14865	ENSMUSG00000027890	GO:0004364|GO:0004464|GO:0005737|GO:0005829|GO:0006629|GO:0006749|GO:0016740|GO:0016829|GO:0018916|GO:0019899|GO:0042178|GO:0042759|GO:0042803|GO:0043295|GO:0045171	chr3	MGI:MGI:95862|AllianceGenome:MGI:95862	glutathione S-transferase, mu 4	107952175	protein-coding	107947724	-
109674	-1.05172	-0.072751	1.05172	down	1.09399	0.129601	1.09399	up	1.09161	0.126454	1.09161	up	-1.05402	-0.0758977	1.05402	down	909.072	906.666	1134.05	1966.48	1281.79	1147.88	937.675	710.996	1217.82	1263.28	1109.09	1064.91	936.465	1473.92	873.9	1023.99	1211.28	1521.09	1201.43	1123.63	1061.17	1214.96	885.044	1316.06	1130.63	951.87	896.652	568.005	1261.07	866.292	809.007	1073.1	919.003	881.64	672.168	951.722	777.49	869.879	865.493	-0.113302	0.0134926	-0.0548086	0.136108	0.425185	0.206751	0.0937481	0.0237741	0.14396	0.28251	0.32163	-0.189799	-0.0809059	0.392903	0.0837069	0.102638	0.212959	0.12122	0.414493	-0.00497627	-0.00327683	-0.0653935	-0.142866	0.079812	0.0175972	0.00553036	-0.120654	-0.391932	0.243839	0.132944	0	0.00815105	-0.0950251	0.127112	-0.166292	0.182577	-0.0209713	0.145356	0.0628052	Ampd2	1200014F01Rik|Ampd-2|m4521Dajl	109674	ENSMUSG00000027889	GO:0003876|GO:0005829|GO:0006188|GO:0009117|GO:0009168|GO:0016787|GO:0019239|GO:0032263|GO:0032264|GO:0042632|GO:0042802|GO:0046033|GO:0046034|GO:0046039|GO:0046872|GO:0052652|GO:0072015|GO:0097009	chr3	MGI:MGI:88016|AllianceGenome:MGI:88016	adenosine monophosphate deaminase 2	107993982	protein-coding	107981375	-
14686	1.21048	0.275578	1.21048	up	1.2111	0.276319	1.2111	up	-1.00669	-0.00961316	1.00669	down	-1.0072	-0.0103535	1.0072	down	286.978	219.773	297.759	585.685	332.664	305.307	300.53	155.533	199	350	163.956	174.225	215.672	333.27	194.044	266.211	211.63	716.327	179.294	283.226	489.817	220	185.974	276.869	289.569	251.504	233.42	130.745	256.591	125.19	256.657	269.818	170.62	267.438	172	204.321	155.993	250.499	204.904	0.206819	-0.0474916	-0.000502109	0.372266	0.462733	0.279683	0.435744	-0.185273	-0.485929	0.414333	-0.452785	-0.817929	-0.215721	0.23158	-0.103804	0.142654	-0.320385	1.01838	-0.346283	-0.00954342	0.864951	-0.547151	-0.409938	-0.185567	0.0360241	0.0689197	-0.0787015	-0.527511	-0.069694	-0.674219	0.327264	0	-0.540729	0.389701	-0.149132	-0.0535512	-0.354741	0.332921	-0.0321913	Gnat2	Gnat-2|Gt-2|Hg1d|Tcalpha	14686	ENSMUSG00000009108	GO:0000166|GO:0000902|GO:0001580|GO:0001664|GO:0001750|GO:0001917|GO:0003924|GO:0005525|GO:0005737|GO:0005834|GO:0005886|GO:0007165|GO:0007186|GO:0007188|GO:0007199|GO:0007204|GO:0007601|GO:0007602|GO:0007632|GO:0008104|GO:0009411|GO:0009416|GO:0009583|GO:0009642|GO:0010467|GO:0014070|GO:0016020|GO:0019001|GO:0031683|GO:0042417|GO:0042670|GO:0042995|GO:0043010|GO:0045202|GO:0046549|GO:0046872|GO:0048771|GO:0048877|GO:0050896|GO:0050908|GO:0051938|GO:0060221|GO:0097719|GO:0120302|GO:0150103|GO:1904390	chr3	MGI:MGI:95779|AllianceGenome:MGI:95779	G protein subunit alpha transducin 2	108008746	protein-coding	108000382	+
14679	-1.04419	-0.0623891	1.04419	down	-1.01098	-0.0157562	1.01098	down	-1.04341	-0.0613025	1.04341	down	-1.07769	-0.107936	1.07769	down	2362.35	2261.67	2600.88	4373.04	2275.94	2191.69	2067.8	1525.87	2584.45	2693	2262.55	3187.43	2443.01	2380.99	2127.72	2510.34	2582.88	3483.88	1824.39	2800.98	2305.49	2896.51	2183.93	2906.47	2541.99	2253.99	2273.95	2073.82	2534.94	1853.33	2221.97	2727.52	2476.79	2076.98	2058.95	1921.92	1935.47	2169.76	2068.83	-0.0988827	-0.0311022	-0.220634	-0.0742064	-0.109859	-0.223519	-0.128652	-0.237842	-0.133825	0.0112066	-0.0131283	0.0285234	-0.0608816	-0.278534	0.00413609	0.032979	-0.0579348	-0.0465326	-0.346185	-0.0505514	-0.247208	-0.175323	-0.203097	-0.140489	-0.176909	-0.114162	-0.141412	0.113046	-0.112202	-0.133204	0.0942755	-0.00937748	-0.0280314	0	0.0853815	-0.166823	-0.0685224	0.100662	-0.043314	Gnai3	Galphai3|Gnai-3|Hg1a	14679	ENSMUSG00000000001	GO:0000139|GO:0000166|GO:0001664|GO:0003924|GO:0005515|GO:0005525|GO:0005654|GO:0005730|GO:0005737|GO:0005789|GO:0005794|GO:0005813|GO:0005834|GO:0005856|GO:0005886|GO:0006906|GO:0007049|GO:0007165|GO:0007186|GO:0007188|GO:0007193|GO:0007212|GO:0008016|GO:0016020|GO:0016239|GO:0019001|GO:0019003|GO:0019904|GO:0030496|GO:0031683|GO:0031821|GO:0032794|GO:0032930|GO:0042588|GO:0046039|GO:0046872|GO:0051301|GO:1904707|GO:2001234	chr3	MGI:MGI:95773|AllianceGenome:MGI:95773	G protein subunit alpha i3	108053468	protein-coding	108014591	-
229715	1.06323	0.0884558	1.06323	up	-1.04843	-0.0682278	1.04843	down	1.02843	0.0404484	1.02843	up	1.14642	0.197132	1.14642	up	506	414	753.5	1031.5	543.5	522	456	401.5	551	599	543.5	555	441	487.333	378	492	582	853	462	668	708.5	722.667	546	694	666	521	544	417	553	483.5	350	545	468	459	323	436.167	402	384	386	0.110026	-0.0488625	0.423971	0.273826	0.255957	0.138485	0.12228	0.267919	0.068366	0.274546	0.361197	-0.0613842	-0.0987663	-0.135192	-0.0567894	0.113752	0.224101	0.355316	0.104292	0.31336	0.482486	0.253687	0.228871	0.225178	0.322652	0.204635	0.22699	0.230797	0.123124	0.360191	-0.140211	0.0992832	0	0.254002	-0.154995	0.125501	0.0959864	0.0342321	-0.0335302	Amigo1	Amigo|ali2	229715	ENSMUSG00000050947	GO:0005515|GO:0005886|GO:0007155|GO:0007156|GO:0007157|GO:0007275|GO:0007399|GO:0007409|GO:0007413|GO:0007420|GO:0008076|GO:0010976|GO:0015459|GO:0016020|GO:0030154|GO:0030425|GO:0032809|GO:0042552|GO:0042995|GO:0043025|GO:0050772|GO:0051965|GO:0106030|GO:1901381|GO:1905232|GO:1990030	chr3	MGI:MGI:2653612|AllianceGenome:MGI:2653612	adhesion molecule with Ig like domain 1	108099602	protein-coding	108093677	+
72023	-1.0995	-0.136842	1.0995	down	1.00602	0.00866202	1.00602	up	1.10057	0.138245	1.10057	up	-1.00504	-0.00725942	1.00504	down	251.5	292.223	381.333	638.757	374.546	324.978	267.882	219.649	387.19	378	288	401.369	392	444.511	262.5	433.286	361.869	483.803	273	410	342.026	412	301.46	425.766	301	314.978	301.796	207.117	400.752	283	257	305.5	311	284	244	285.489	245	268.584	238	-0.312756	0.0343723	0.0272136	0.168219	0.304618	0.0405755	-0.0593591	-0.0164847	0.145154	0.196173	0.0307827	0.0568542	0.317106	0.317915	0.00293922	0.51621	0.124346	0.122988	-0.068902	0.194934	0.0176201	0.0287991	-0.0422654	0.106102	-0.237309	0.0644007	-0.0372472	-0.193008	0.244352	0.173275	0	-0.150003	-0.00379562	0.147195	0.0261497	0.0998545	-0.032629	0.104297	-0.145372	Cyb561d1	1600010M23Rik	72023	ENSMUSG00000048796	GO:0005575|GO:0016020|GO:0016491|GO:0020037|GO:0046872|GO:0140571|GO:0140575	chr3	MGI:MGI:1919273|AllianceGenome:MGI:1919273	cytochrome b-561 domain containing 1	108108150	protein-coding	108103087	-
72522	1.01626	0.0232683	1.01626	up	1.07257	0.101072	1.07257	up	1.06092	0.0853137	1.06092	up	1.00522	0.00750999	1.00522	up	124.839	113.861	155	198.5	156.22	152	93.3183	89	160.771	147.774	103.986	89	138.332	227.925	77	100	139	183.39	151.053	149	111.73	163.985	133.686	154.5	140	81	94	99	168.985	85	110	141.919	170.971	84.354	74.5	104.788	81	102	89.3978	-0.0671315	-0.0693107	-0.0154634	-0.261803	0.299161	0.200412	-0.324618	-0.0636992	0.133226	0.0972843	-0.182786	-0.86009	0.0704961	0.610365	-0.510341	-0.343001	7.24792e-05	-0.0204058	0.333357	-0.00927019	-0.340361	-0.0441709	0.0407257	-0.100246	-0.0855384	-0.63875	-0.463979	-0.00184488	0.254649	-0.305885	0.0318422	0	0.389147	-0.348059	-0.429312	-0.0899954	-0.37331	-0.0363994	-0.301915	Atxn7l2	2610528J18Rik	72522	ENSMUSG00000048997	GO:0003674|GO:0005575|GO:0008150	chr3	MGI:MGI:1919772|AllianceGenome:MGI:1919772	ataxin 7-like 2	108117843	protein-coding	108109538	-
17306	1.12938	0.175526	1.12938	up	-1.49502	-0.580166	1.49502	down	-1.42993	-0.51594	1.42993	down	1.18079	0.239752	1.18079	up	461	68	366.434	1471.5	346	116	482	510.978	273.748	451	105	260	559.992	505.677	150.5	317	472.73	371.5	266.5	638	791.795	682	559.912	759.385	789.346	286.971	699	206	304	480	293	305.5	519.5	178	1029.72	311.5	305.318	337.056	243	0.372322	-2.25822	-0.219417	1.18304	0.00111485	-1.63477	0.598945	1.01245	-0.544171	0.261783	-1.61403	-0.758695	0.642528	0.314781	-0.988747	-0.123757	0.320764	-0.447202	-0.292799	0.643734	1.03951	0.566794	0.661837	0.751739	0.964454	-0.259078	0.985341	-0.389941	-0.343418	0.746375	0	-0.339135	0.547281	-0.715951	1.91432	0.036519	0.095767	0.242782	-0.30451	Sypl2	Mg29	17306	ENSMUSG00000027887	GO:0006874|GO:0007507|GO:0008021|GO:0016020|GO:0030672|GO:0033292	chr3	MGI:MGI:1328311|AllianceGenome:MGI:1328311	synaptophysin like 2	108133915	protein-coding	108119582	-
26442	-1.10695	-0.146591	1.10695	down	1.0129	0.0184904	1.0129	up	1.02213	0.0315718	1.02213	up	-1.09696	-0.13351	1.09696	down	664.498	719.829	1023.35	1615.12	710.794	655.95	652.419	419.476	866.086	854.776	619.179	1085.8	834.098	929.897	780.438	767.882	885.392	1091	740.785	860.245	791.416	983.284	757.581	946.933	771.693	653.321	677.777	556.752	750.369	596.6	859.122	936.103	753.187	696.987	564.194	573.553	568.268	650.733	663.397	-0.353485	-0.107477	0.00894642	0.064085	-0.21353	-0.388618	-0.217594	-0.525532	-0.135815	-0.0691023	-0.307365	0.0501699	-0.0359669	-0.0596695	0.132469	-0.100661	-0.0272398	-0.146288	-0.0711842	-0.17838	-0.214483	-0.158674	-0.155269	-0.183135	-0.321483	-0.325495	-0.312445	-0.208854	-0.293193	-0.193201	0.298657	0.023056	-0.170139	0	-0.206976	-0.336089	-0.261276	-0.0614462	-0.108897	Psma5	ZETA	26442	ENSMUSG00000068749	GO:0000502|GO:0005634|GO:0005654|GO:0005737|GO:0005829|GO:0005839|GO:0006511|GO:0019773|GO:0043161|GO:0051603	chr3	MGI:MGI:1347009|AllianceGenome:MGI:1347009	proteasome subunit alpha 5	108187268	protein-coding	108164242	+
20661	-1.19354	-0.25525	1.19354	down	-1.21614	-0.282315	1.21614	down	1.01854	0.0265025	1.01854	up	1.03783	0.0535671	1.03783	up	6312.05	5797.89	6590.36	10449.1	5947.87	6409.38	5115.03	4524.98	9040.26	7927.14	6457.6	9742.49	7980.81	7016.11	6417.76	5561.89	8400.43	9732.44	6432.9	7829.87	7406.52	9713.47	7529.06	9197.64	7665.8	7788.14	7800.76	5831.35	7863.08	6116.26	5709.14	7670.95	6926.21	6009	4741.35	5524.12	6092.54	6107.48	6114.15	-0.136708	-0.128672	-0.334988	-0.273253	-0.179657	-0.131087	-0.27772	-0.125278	0.216971	0.113083	0.0442076	0.184711	0.191283	-0.175138	0.141186	-0.27504	0.187838	-0.0201359	0.0161619	-0.0232067	-0.0191936	0.114636	0.126734	0.0657988	-0.0401421	0.218924	0.181291	0.148872	0.0652323	0.133617	0	0.0267248	-0.00014782	0.0769253	-0.16694	-0.0993423	0.130128	0.137996	0.0643129	Sort1	2900053A11Rik|Ntr3|Ntsr3	20661	ENSMUSG00000068747	GO:0001503|GO:0005515|GO:0005634|GO:0005764|GO:0005768|GO:0005769|GO:0005783|GO:0005794|GO:0005829|GO:0005886|GO:0005905|GO:0006622|GO:0006895|GO:0006897|GO:0007186|GO:0007218|GO:0007275|GO:0008333|GO:0008625|GO:0009986|GO:0010008|GO:0010465|GO:0010468|GO:0014902|GO:0016020|GO:0016050|GO:0019899|GO:0030136|GO:0030140|GO:0030154|GO:0030379|GO:0030425|GO:0030659|GO:0031410|GO:0032509|GO:0032868|GO:0043025|GO:0045599|GO:0046323|GO:0048011|GO:0048227|GO:0048406|GO:0048471|GO:0051005|GO:0090160|GO:0099558|GO:0150053|GO:1904037|GO:1905394	chr3	MGI:MGI:1338015|AllianceGenome:MGI:1338015	sortilin 1	108268835	protein-coding	108191380	+
68753	1.0757	0.105276	1.0757	up	-1.3738	-0.458168	1.3738	down	-1.43609	-0.522147	1.43609	down	1.02904	0.0412971	1.02904	up	280.093	29.0634	184.017	1022.09	186.255	34.4124	465.61	414.642	253.011	314.072	72.7128	208.329	471.242	203.663	50.6022	188.671	298.971	169	138.097	438.465	382.787	395.382	271.428	305.306	299.755	151.974	444.447	129.202	160.381	141.533	248.289	259.632	457.122	154.675	560.743	95.6213	168.361	219.376	156.802	-0.107656	-3.24567	-0.974248	0.896147	-0.653493	-3.14902	0.787916	0.94993	-0.418938	-0.0213695	-1.90526	-0.83946	0.632471	-0.758372	-2.32236	-0.633486	-0.101363	-1.34466	-1.00238	0.341523	0.229808	0.0191517	-0.143914	-0.323955	-0.193541	-0.937276	0.570941	-0.824074	-1.0271	-0.776636	0	-0.334955	0.60162	-0.679709	1.27636	-1.42843	-0.524101	-0.137921	-0.69764	Mybphl	1110037P11Rik	68753	ENSMUSG00000068745	GO:0001701|GO:0005737|GO:0036379	chr3	MGI:MGI:1916003|AllianceGenome:MGI:1916003	myosin binding protein H-like	108287373	protein-coding	108272227	+
100038453	-1.1532	-0.205649	1.1532	down	1.20148	0.264817	1.20148	up	1.40545	0.491028	1.40545	up	1.01435	0.0205616	1.01435	up	58.9068	54.9366	76.3148	117.967	99.2445	80.9209	57.3897	78.0883	201.489	103.428	65.2872	71.0687	61.9054	134.611	54.8978	79.5953	72.3682	71.3224	150.706	65.5346	77.0596	58.2191	58.4191	69.3552	58.1577	85.0259	50.7168	42.6313	102.442	59.4668	78.2113	43.8677	61.8265	52.3254	31.257	77.8786	32.1131	46.6241	54.3688	-0.0723939	-0.0424418	0.0406098	0.065752	0.722948	0.369232	0.0523214	0.825909	1.53723	0.660834	0.224	-0.106374	-0.0111957	0.928908	0.0798564	0.406061	0.136721	-0.304591	1.40835	-0.115946	0.201976	-0.459866	-0.0753059	-0.177469	-0.274616	0.509538	-0.275868	-0.139055	0.610858	0.257043	0.618093	-0.615532	0	0.0413032	-0.604066	0.560133	-0.629762	-0.0875144	0.0589309	Gm12522		100038453	ENSMUSG00000074281	GO:0003674|GO:0005575|GO:0008150	chr3	MGI:MGI:3651334|AllianceGenome:MGI:3651334	predicted gene 12522	108291057	ncRNA	108286593	-
56742	1.17871	0.237205	1.17871	up	1.21562	0.281694	1.21562	up	1.27619	0.351842	1.27619	up	1.23744	0.307353	1.23744	up	34	35	67.9562	78.1947	32.781	40.5	37	31.8394	25.4702	40.4307	34.7007	30	41	27	43	51.5912	30	54	36	43.9562	40.7664	37	27.9781	49.7883	34.8467	39.6058	48	11	50.6934	21	23	19.9124	29.6496	14	21	39.8029	27	26	20	0.312564	0.485002	1.05111	0.650363	0.302678	0.548497	0.596911	0.709472	-0.268734	0.483579	0.490022	-0.17277	0.572218	-0.211001	0.905301	0.958359	0.0441842	0.471869	0.520536	0.485719	0.461239	0.0640221	0.0404086	0.522189	0.164292	0.585204	0.822557	-0.915607	0.773783	-0.0667958	0.0302072	-0.577166	0.117646	-0.682926	0	0.769635	0.29789	0.247777	-0.205992	Psrc1	5430413I02Rik|Dda3	56742	ENSMUSG00000068744	GO:0000922|GO:0001578|GO:0005515|GO:0005654|GO:0005737|GO:0005819|GO:0005829|GO:0005856|GO:0005876|GO:0007049|GO:0007080|GO:0008017|GO:0015630|GO:0030308|GO:0030496|GO:0031116|GO:0045737|GO:0045893|GO:0051301|GO:0060236	chr3	MGI:MGI:1913099|AllianceGenome:MGI:1913099	proline/serine-rich coiled-coil 1	108295547	protein-coding	108291120	+
53883	-1.1304	-0.176831	1.1304	down	1.24594	0.317238	1.24594	up	1.10194	0.140049	1.10194	up	-1.27812	-0.35402	1.27812	down	771.464	528.89	917.048	1250.11	800.636	871.261	876.854	552.739	958.62	1065.8	826.84	785.667	724.985	1051.44	509.851	1356.5	793.216	1485.86	937.971	982.833	681.361	833.774	544.471	751.442	724.841	517.493	517.485	489.25	698.949	749.971	611.691	1073.78	880.854	784.172	548.667	801.46	486.243	628.819	445.752	-0.193907	-0.607919	-0.205033	-0.361262	-0.0975704	-0.0348539	0.153188	-0.183277	-0.0451202	0.193465	0.0541286	-0.472349	-0.293989	0.0618019	-0.537494	0.66452	-0.241598	0.243603	0.213549	-0.041935	-0.486257	-0.452381	-0.68757	-0.572492	-0.467602	-0.717505	-0.757493	-0.451074	-0.451363	0.0811157	-0.247159	0.165262	0	0.114283	-0.302994	0.0908575	-0.541927	-0.166624	-0.738286	Celsr2	Adgrc2|EGFL2|Flamingo1|flamingo|mKIAA0279|mfmi1	53883	ENSMUSG00000068740	GO:0003341|GO:0004888|GO:0004930|GO:0005509|GO:0005515|GO:0005737|GO:0005886|GO:0006355|GO:0007155|GO:0007156|GO:0007165|GO:0007166|GO:0007186|GO:0007275|GO:0016020|GO:0016055|GO:0021591|GO:0021999|GO:0022407|GO:0032880|GO:0033326|GO:0048813|GO:0060271|GO:0097475|GO:0098609	chr3	MGI:MGI:1858235|AllianceGenome:MGI:1858235	cadherin, EGF LAG seven-pass G-type receptor 2	108322895	protein-coding	108298164	-
20226	-1.01456	-0.020852	1.01456	down	-1.0196	-0.0279981	1.0196	down	1.04838	0.0681666	1.04838	up	1.05359	0.0753127	1.05359	up	2034.33	1776.81	2748.49	4233.47	1985.69	1986.14	1757.4	1426.39	2309.11	2111.7	1833.81	2449.51	1992.23	2410.42	1951.42	2082.83	2470.82	2951.32	1903.21	2445.3	2337.97	2804.92	1997.06	2789.42	2545.85	2040.57	2255.81	1374.14	2172.38	1825.35	1601.61	2166.04	1982.1	1619.85	1688.83	1684.26	1448.9	1489.67	1717.14	0.0349197	-0.0297222	0.20848	0.228473	0.0427961	-0.0161161	-0.0138369	0.01437	0.0531292	0.0098753	0.0332346	-0.00189781	-0.00568295	0.088665	0.228828	0.113119	0.227553	0.0636063	0.0643158	0.103002	0.122451	0.127795	0.0173283	0.149683	0.174752	0.0918045	0.196509	-0.131243	0.0146027	0.194326	-0.0285654	0.00756836	0	-0.0091505	0.148976	-0.00778198	-0.136768	-0.0923986	0.0373516	Sars1	Sars|Strs|serRS	20226	ENSMUSG00000068739	GO:0000049|GO:0000122|GO:0000166|GO:0000978|GO:0001514|GO:0002181|GO:0003677|GO:0004812|GO:0004828|GO:0005524|GO:0005634|GO:0005737|GO:0005739|GO:0005829|GO:0006400|GO:0006412|GO:0006418|GO:0006434|GO:0016525|GO:0016874|GO:0019899|GO:0042803|GO:0060090|GO:0098619|GO:1904046	chr3	MGI:MGI:102809|AllianceGenome:MGI:102809	seryl-tRNA synthetase 1	108352575	protein-coding	108332180	-
67495	-1.01042	-0.0149533	1.01042	down	-1.0533	-0.0749226	1.0533	down	-1.06366	-0.0890326	1.06366	down	-1.02035	-0.0290632	1.02035	down	1734	1542.95	2065.5	2936	1481	1556.5	1328	1045	1706.5	1825	1414	2266	1712	1707	1671	1395.5	1792.5	2182	1220	1844.5	1666.5	2226.5	1645	2209.5	1903	1637	1689	1356.5	1808	1325	1325.5	1945.5	1770	1441	1288.5	1271	1480	1381	1556	-0.0175848	-0.0553808	-0.0257235	-0.121572	-0.202329	-0.189836	-0.240077	-0.256557	-0.205223	-0.0226917	-0.163879	0.0636988	-0.0464401	-0.231215	0.182958	-0.286702	-0.0575228	-0.194156	-0.399297	-0.125835	-0.188038	-0.0274429	-0.0845194	-0.00861549	-0.067173	-0.048172	-0.043025	0.0280609	-0.0723381	-0.0899105	-0.123608	0.0305901	0.0146637	0	-0.0634146	-0.235992	0.0718107	-0.0237379	0.0731325	Tmem167b	2010200O16Rik	67495	ENSMUSG00000068732	GO:0003674|GO:0005794|GO:0016020|GO:0045054	chr3	MGI:MGI:1914745|AllianceGenome:MGI:1914745	transmembrane protein 167B	108469782	protein-coding	108463741	-
99730	-1.09812	-0.13504	1.09812	down	-1.02414	-0.0344104	1.02414	down	-1.02176	-0.0310537	1.02176	down	-1.09557	-0.131683	1.09557	down	386.563	344.153	479.57	839.99	362.472	342.635	331.978	268.765	444.307	389.796	315.558	573.628	448.569	413.847	445.368	528.942	492.175	524.934	367.291	445.956	413.741	529.823	421.898	509.073	406.471	355.956	415.908	326.861	390.599	350.569	483.066	458.605	437.255	296.766	318.737	335.81	340.547	354.582	356.648	-0.128684	-0.16572	-0.0781736	0.127248	-0.178731	-0.31917	-0.185944	-0.161414	-0.0924063	-0.195571	-0.273458	0.135965	0.0755072	-0.221282	0.329543	0.367925	0.131976	-0.195371	-0.0769529	-0.119864	-0.143832	-0.0444098	0.00658608	-0.0721636	-0.239997	-0.195227	-0.0106287	0.02915	-0.228746	0.0460968	0.474375	0	0.0516901	-0.225443	-0.0244398	-0.102011	0.00636864	0.0689688	0.00209045	Taf13	1810004N01Rik|2010309N11Rik|TAFII18	99730	ENSMUSG00000048100	GO:0003677|GO:0005515|GO:0005634|GO:0005654|GO:0005669|GO:0005730|GO:0006366|GO:0017025|GO:0042789|GO:0046982|GO:0051123|GO:0060261	chr3	MGI:MGI:1913500|AllianceGenome:MGI:1913500	TATA-box binding protein associated factor 13	108489384	protein-coding	108479015	+
99512	-1.07355	-0.102389	1.07355	down	1.02481	0.0353543	1.02481	up	1.11102	0.151888	1.11102	up	1.00985	0.0141441	1.00985	up	532.876	528.993	657.5	1049.5	657.752	616.5	479.564	448.993	663.296	766.033	480.478	701.978	587.339	698.172	488.069	641.871	641.177	1246.98	579.5	586.293	684	702.478	575	750.151	645	627.803	547.993	350	697	441.805	414	573.135	513.5	478.985	441.62	541	458.142	528.993	461.765	0.0127869	0.132853	0.0554523	0.126883	0.359319	0.206635	0.0230675	0.257308	0.164064	0.457494	0.0114851	0.105653	0.142747	0.211579	0.140009	0.325476	0.191902	0.731234	0.259307	-0.0467682	0.259812	0.0409088	0.131631	0.165522	0.104527	0.301762	0.0656376	-0.193797	0.285102	0.0581827	-0.0698376	0	-0.0380459	0.143587	0.124376	0.264348	0.112685	0.324472	0.0531263	Wdr47	1810073M12Rik|mKIAA0893	99512	ENSMUSG00000040389	GO:0000226|GO:0005737|GO:0005856|GO:0005874|GO:0006914|GO:0007026|GO:0007275|GO:0007420|GO:0007626|GO:0008344|GO:0021801|GO:0021960|GO:0021987|GO:0022038|GO:0030424|GO:0030425|GO:0030426|GO:0031175|GO:0043005|GO:0043025|GO:0044877|GO:0061351|GO:0061744|GO:0097150|GO:0120168	chr3	MGI:MGI:2139593|AllianceGenome:MGI:2139593	WD repeat domain 47	108553035	protein-coding	108498594	+
229725	-1.07347	-0.10228	1.07347	down	-1.0239	-0.034068	1.0239	down	1.02913	0.0414227	1.02913	up	-1.01874	-0.0267891	1.01874	down	750.805	689.375	1016.24	1492.56	781.823	807.872	705.22	495.593	894.276	884.217	703.818	1025.01	947.117	900.155	815.767	888.278	844.557	1199.74	695.919	1001.08	812.75	1063.21	777.057	1034.43	896.957	823.362	777.101	585.544	830.68	699.471	692.086	913.047	769.664	649.569	594.412	663.223	618.905	699.369	716.5	-0.0756636	-0.0681944	0.100544	0.0518799	0.0255289	0.0135717	-0.00367165	-0.183316	0.012044	0.081399	-0.0208731	0.0687017	0.249007	-0.00491715	0.29799	0.211115	0.00628662	0.0924311	-0.0596724	0.142007	-0.074461	0.0557194	-0.0169983	0.0460186	-0.00282192	0.109888	-0.0135059	-0.0344648	-0.0448523	0.137949	0.0883951	0.0887251	-0.0372696	0	-0.030056	-0.0248756	-0.0364819	0.144189	0.103845	Clcc1	Mclc	229725	ENSMUSG00000027884	GO:0005254|GO:0005634|GO:0005737|GO:0005783|GO:0005794|GO:0006811|GO:0006821|GO:0016020|GO:0034220|GO:0034707|GO:0043231|GO:0044233	chr3	MGI:MGI:2385186|AllianceGenome:MGI:2385186	chloride channel CLIC-like 1	108586156	protein-coding	108561229	+
76123	-1.27785	-0.35372	1.27785	down	1.02757	0.0392392	1.02757	up	1.23461	0.304056	1.23461	up	-1.06356	-0.0889031	1.06356	down	139.427	150.978	177.244	418.789	204.9	306.756	205.915	131.5	146.607	310.381	160	228.671	211.309	339.823	204.884	374.868	253.999	931.227	186.985	207.082	363.557	209.765	252.201	236.966	153.441	219.455	156.691	129.619	173.754	174.934	166.787	342.369	128.5	162.759	128.5	143.927	265.825	183.347	127.5	-0.507846	-0.2624	-0.422144	0.215133	0.090354	0.613279	0.217052	-0.100665	-0.599979	0.567784	-0.161257	-0.0988464	0.0815659	0.586436	0.301385	0.963233	0.269659	1.72366	0.0410795	-0.134528	0.761656	-0.289112	0.356301	-0.0833254	-0.553436	0.199028	-0.326941	-0.213223	-0.305358	0.135243	0.032197	0.670333	-0.622985	0	-0.243006	-0.232287	0.741021	0.209455	-0.389879	Gpsm2	6230410J09Rik|LGN|Pins	76123	ENSMUSG00000027883	GO:0000132|GO:0000166|GO:0001965|GO:0005092|GO:0005515|GO:0005737|GO:0005813|GO:0005829|GO:0005856|GO:0005886|GO:0005938|GO:0007049|GO:0007052|GO:0016020|GO:0019904|GO:0030695|GO:0032991|GO:0042802|GO:0043621|GO:0045177|GO:0051301|GO:0051661|GO:0060236|GO:0060487|GO:0070840|GO:0097431|GO:0097575|GO:0099738|GO:1904778|GO:1905832	chr3	MGI:MGI:1923373|AllianceGenome:MGI:1923373	G-protein signalling modulator 2 (AGS3-like, C. elegans)	108629615	protein-coding	108585954	-
20912	-1.04267	-0.0602798	1.04267	down	1.01151	0.0165136	1.01151	up	1.08263	0.114543	1.08263	up	1.02651	0.0377492	1.02651	up	981.035	951.943	1134.7	1849.14	1162.39	1005.75	832.989	755.656	1208.87	1276.36	997.193	1339.07	1011.32	1089.06	822.32	1290.3	1104.41	1301.25	960.161	1160.86	1027.96	1262.05	920.685	1289.6	1150.73	1051.18	999.786	760.783	1174.14	765.473	848.641	968.629	1016.72	798.906	840.646	814.981	735.872	806.671	826.984	-0.0541525	0.0330353	-0.104751	-0.00341415	0.233349	-0.0347109	-0.127804	0.0609007	0.08255	0.246607	0.117441	0.0899391	-0.0207253	-0.0944357	-0.0548229	0.385385	0.0289383	-0.154755	0.040329	-0.008708	-0.0999222	-0.0612907	-0.136669	-0.000252724	-0.00774097	0.0979414	-0.0143452	-0.0211124	0.0900297	-0.0963192	0.0182419	-0.190375	0	-0.065814	0.105622	-0.091959	-0.1511	-0.0142393	-0.0536194	Stxbp3	Munc-18c|Stxbp3a|Sxtbp3|Unc18-3	20912	ENSMUSG00000027882	GO:0001678|GO:0005515|GO:0005737|GO:0005829|GO:0005886|GO:0006886|GO:0006887|GO:0006904|GO:0007269|GO:0007420|GO:0015031|GO:0016020|GO:0016192|GO:0016323|GO:0016324|GO:0017075|GO:0019905|GO:0022615|GO:0030073|GO:0030141|GO:0031091|GO:0032868|GO:0042581|GO:0044877|GO:0045335|GO:0045955|GO:0046325|GO:0070527|GO:0070820|GO:0071346|GO:0098793	chr3	MGI:MGI:107362|AllianceGenome:MGI:107362	syntaxin binding protein 3	108747818	protein-coding	108700496	-
320181	1.05636	0.0791085	1.05636	up	1.09993	0.137413	1.09993	up	-1.06759	-0.0943608	1.06759	down	-1.11162	-0.152666	1.11162	down	41.5	45.1667	64.1667	88.3333	63.6167	51.5	60.8333	33.5	69.8333	54.8333	41	59.5596	39.6667	90.7833	42	55	29.8333	55.5833	59.6667	56.1667	43.5	60.5	55	51.3333	58.9583	47.8333	45.5	35.5091	57.25	48.3333	49.5	56.1	56.5	41.7337	43.3333	42.25	41.8333	40.1058	37.2989	-0.444947	-0.192183	-0.0767608	-0.218836	0.214134	-0.14994	0.26916	-0.262269	0.141282	-0.121905	-0.314408	-0.228486	-0.520566	0.493379	-0.173735	0.00557709	-1.00894	-0.531526	0.204376	-0.205721	-0.490214	-0.271656	-0.0295458	-0.47881	-0.122123	-0.187581	-0.299698	-0.270009	-0.0958276	0.0907455	0.0909143	-0.127921	0.00279474	-0.152228	0	-0.189375	-0.115504	-0.172009	-0.351948	Fndc7	E230011A21Rik	320181	ENSMUSG00000045326	GO:0003674|GO:0005575|GO:0005576|GO:0008150	chr3	MGI:MGI:2443535|AllianceGenome:MGI:2443535	fibronectin type III domain containing 7	108797324	protein-coding	108760994	-
66921	1.03534	0.0501077	1.03534	up	1.13142	0.178133	1.13142	up	1.03064	0.0435363	1.03064	up	-1.06031	-0.0844889	1.06031	down	1979.07	1553.19	2067.71	3230.18	2638.24	2560.42	1672.11	1583.2	2755.42	2274.32	1856.19	1947.32	1811.1	2648.47	1493.8	2151.02	1787.27	2117.64	2202.8	1951.63	1974.76	2448.38	1684.27	2386.71	1966.74	1869.12	1659.07	1109.92	2495.84	1565	1727.68	2043.28	2025.17	1513.51	1388.12	1962.2	1375.09	1469.61	1427.6	0.0717964	-0.147174	-0.125521	-0.0851459	0.529334	0.426897	-0.00900269	0.241442	0.384671	0.193509	0.127345	-0.256298	-0.0665941	0.301141	-0.080101	0.236196	-0.163076	-0.338686	0.35182	-0.14572	-0.0445232	0.00827026	-0.151821	0.0013485	-0.12098	0.0417967	-0.170162	-0.36271	0.291456	0.0489244	0.157353	0	0.107616	-0.030508	-0.0573111	0.289176	-0.135594	-0.0353546	-0.152459	Prpf38b	1110021E09Rik	66921	ENSMUSG00000027881	GO:0003674|GO:0005634|GO:0005681|GO:0006397|GO:0008150|GO:0008380|GO:0071011	chr3	MGI:MGI:1914171|AllianceGenome:MGI:1914171	PRP38 pre-mRNA processing factor 38 (yeast) domain containing B	108819045	protein-coding	108810121	-
329739	-1.01874	-0.0267906	1.01874	down	1.09284	0.128081	1.09284	up	1.08444	0.116955	1.08444	up	-1.02663	-0.0379165	1.02663	down	1623.23	1538.51	1684.25	3044.02	1930.45	1655.01	1599.29	1299.26	1763.66	2020.71	1483.29	2155.57	1811.19	1633.66	1569.93	2292.11	1753.78	2249.78	1461.76	1967.56	1603.85	1814.32	1451.77	1956.43	1711.78	1574.44	1447.69	1294.02	1773.42	1147.9	1263.29	1796.08	1462.05	1456.2	999.665	1433.94	1257.06	1441.26	1520.13	0.0801382	0.133425	-0.127154	0.123512	0.37299	0.0916576	0.221057	0.250584	0.0352669	0.317234	0.098094	0.18458	0.22777	-0.10161	0.285906	0.622149	0.103927	0.0429306	0.0544863	0.1603	-0.0503674	-0.129831	-0.0718336	0.00884342	-0.0269976	0.0885696	-0.0724878	0.152994	0.0927591	-0.103953	0	0.108256	-0.0681362	0.208097	-0.236634	0.130982	0.0292206	0.230833	0.232448	Eeig2	1600010D10Rik|B430201A12Rik|Fam102b	329739	ENSMUSG00000040339	GO:0003674|GO:0005575|GO:0008150	chr3	MGI:MGI:3036259|AllianceGenome:MGI:3036259	EEIG family member 2	108934923	protein-coding	108878313	-
229731	-1.01132	-0.0162359	1.01132	down	-1.14311	-0.192965	1.14311	down	-1.00632	-0.00908376	1.00632	down	1.12322	0.167645	1.12322	up	787.993	716.735	939.012	1176.08	464.493	701.326	730.923	455.715	770.617	574.789	567.243	860.518	640.139	688.083	760.5	1276.91	627.664	972.964	626.667	1078.17	758.56	951.693	810.727	1055.18	820.585	735.027	760	729.956	809.085	584.613	518.471	1049.87	670.224	541.317	505.061	605.833	709.898	483.667	537.493	0.25709	0.250966	0.249525	-0.0289192	-0.462648	0.0725384	0.310983	-0.0413303	0.0603476	-0.276958	-0.0690994	0.0793514	-0.0531406	-0.129499	0.45979	0.9977	-0.158908	0.053175	0.0521173	0.512048	0.0890007	0.158873	0.307206	0.337678	0.131801	0.209167	0.217401	0.546577	0.180156	0.142176	-0.0652847	0.553189	0.0261526	0	-0.00205231	0.107561	0.42442	-0.124843	-0.0478678	Slc25a24	2610016M12Rik|SCaMC-1	229731	ENSMUSG00000040322	GO:0000295|GO:0005347|GO:0005509|GO:0005739|GO:0005743|GO:0006839|GO:0015297|GO:0015866|GO:0015867|GO:0016020|GO:0034599|GO:0046872|GO:0051503|GO:0055085|GO:0071277|GO:0140987|GO:0140988|GO:1990544	chr3	MGI:MGI:1917160|AllianceGenome:MGI:1917160	solute carrier family 25 (mitochondrial carrier, phosphate carrier), member 24	109075725	protein-coding	109030465	+
57257	1.04456	0.0628892	1.04456	up	-1.05438	-0.0764016	1.05438	down	-1.02809	-0.0399688	1.02809	down	1.07127	0.099322	1.07127	up	144.675	154.773	184.672	230.529	97.6396	109.378	126.08	102	139.235	142.912	113	154.293	136	114.985	100.889	278.378	88.7175	219.951	90.7176	232.946	132	216	139.011	157.745	163.954	155.803	110.555	122.564	115	96	82	194.93	164.75	125	71.5917	121	122.715	93.76	106.891	-0.0737343	0.154226	0.0178905	-0.265334	-0.598221	-0.49368	-0.109847	-0.0863481	-0.293595	-0.170315	-0.282197	-0.285637	-0.173374	-0.596086	-0.339844	0.914702	-0.867062	0.0225158	-0.621582	0.416071	-0.319179	0.133953	-0.122269	-0.289603	-0.0770173	0.0856385	-0.449286	0.0868526	-0.519957	-0.349654	-0.611306	0.238549	0.116335	0	-0.7061	-0.101807	0.00666428	-0.377264	-0.263433	Vav3	A530094I06Rik|Idd18.1	57257	ENSMUSG00000033721	GO:0001525|GO:0001772|GO:0005085|GO:0005154|GO:0005515|GO:0005737|GO:0005886|GO:0006906|GO:0006974|GO:0007229|GO:0007264|GO:0009410|GO:0016477|GO:0030031|GO:0030032|GO:0030593|GO:0030890|GO:0035556|GO:0043087|GO:0045785|GO:0046872|GO:0050853|GO:0051897	chr3	MGI:MGI:1888518|AllianceGenome:MGI:1888518	vav 3 oncogene	109593010	protein-coding	109247999	+
80883	-1.2347	-0.304155	1.2347	down	-1.07711	-0.10717	1.07711	down	-1.18843	-0.249055	1.18843	down	-1.3623	-0.446039	1.3623	down	298.5	198.757	261.423	304.833	160	195.75	179.766	73	214.667	286	227	232.91	210.679	296	157.5	203	220.766	541.887	233.5	266.698	214.333	262	169.833	234.869	264	167.092	154	246.686	208.811	202	170.333	361.327	287.167	350.942	325.865	201	156.055	201.333	206.333	-0.15771	-0.613815	-0.609579	-0.991156	-1.01458	-0.782883	-0.726961	-1.69784	-0.797918	-0.298326	-0.404722	-0.820428	-0.670831	-0.360834	-0.826155	-0.669757	-0.680728	0.194431	-0.386508	-0.517612	-0.748756	-0.716407	-0.96224	-0.844234	-0.518663	-0.942338	-1.10002	-0.0329046	-0.788288	-0.4053	-0.685536	0	-0.21095	0.360408	0.351415	-0.498513	-0.775487	-0.403618	-0.443485	Ntng1	A930010C08Rik|Lmnt1	80883	ENSMUSG00000059857	GO:0005515|GO:0005886|GO:0007275|GO:0007399|GO:0007409|GO:0009887|GO:0009888|GO:0010975|GO:0016020|GO:0030154|GO:0048787|GO:0050804|GO:0050839|GO:0098552|GO:0098632|GO:0098685|GO:0098978|GO:0099560|GO:0150011|GO:2001222	chr3	MGI:MGI:1934028|AllianceGenome:MGI:1934028	netrin G1	110050788	protein-coding	109687366	-
99890	-1.29333	-0.371091	1.29333	down	-1.13603	-0.183996	1.13603	down	-1.01351	-0.0193553	1.01351	down	-1.15385	-0.206451	1.15385	down	188.5	180	261	378	251	203	193	105	247	326.5	273	311	261	338	185	256	309	345	218	248.5	282	315.5	202	319	266	239	193	150.5	278	184	256	309	227	263	270	183	199	208	199	-0.723124	-0.659074	-0.514164	-0.583037	-0.267213	-0.632663	-0.526731	-1.07567	-0.497752	-0.00950479	-0.0407605	-0.305535	-0.264073	-0.0716553	-0.496228	-0.23734	-0.0978885	-0.359211	-0.38785	-0.521819	-0.255164	-0.350581	-0.614251	-0.304779	-0.410022	-0.328216	-0.676593	-0.648065	-0.277647	-0.442196	0	-0.127944	-0.452393	0.0419927	0.177853	-0.536112	-0.327018	-0.258868	-0.397941	Prmt6	Hrmt1l6	99890	ENSMUSG00000049300	GO:0000122|GO:0003682|GO:0005515|GO:0005634|GO:0005654|GO:0005730|GO:0006281|GO:0006325|GO:0006338|GO:0006974|GO:0008168|GO:0008469|GO:0008757|GO:0010821|GO:0016274|GO:0016740|GO:0018216|GO:0019919|GO:0032259|GO:0035241|GO:0035242|GO:0036211|GO:0042054|GO:0042393|GO:0044020|GO:0045892|GO:0070611|GO:0070612|GO:0090398|GO:0140938|GO:1901796|GO:2000059	chr3	MGI:MGI:2139971|AllianceGenome:MGI:2139971	protein arginine N-methyltransferase 6	110158315	protein-coding	110153420	-
625585	1.15014	0.201807	1.15014	up	1.14672	0.197514	1.14672	up	1.10674	0.146314	1.10674	up	1.11004	0.150606	1.11004	up	76.8333	66.5	109.333	179.167	104.833	131.5	94	66	105.167	81	62	92.8333	89.5833	127	73.2	77.5	70.5	97.5833	101	79.6667	93.5	106.5	86.3333	133.5	86.3333	87	74.3333	57.0909	98.5	59.8333	62.3333	87.3333	81.5	61.3333	53	78	55	52.1667	60.5	0.020184	-0.0575767	0.268587	0.377946	0.511265	0.778988	0.473469	0.292546	0.308482	0.0174737	-0.141253	-0.0116668	0.231247	0.554218	0.20423	0.0768523	-0.191732	-0.143033	0.540245	-0.124949	0.190247	0.120701	0.197451	0.476572	0.00460959	0.251929	-0.0150452	-0.00842762	0.263531	-0.0248132	0	0.0871215	0.107854	-0.0202594	-0.132975	0.271658	-0.144215	-0.216183	-0.0776339	Gm6602		625585	ENSMUSG00000104543	GO:0003674|GO:0005575|GO:0008150	chr3	MGI:MGI:3779614|AllianceGenome:MGI:3779614	predicted gene 6602	111989317	ncRNA	111789219	+
11722	1.13498	0.182667	1.13498	up	-1.11613	-0.158506	1.11613	down	-1.01136	-0.0162924	1.01136	down	1.25256	0.32488	1.25256	up	295.759	165.5	416	848.886	426.31	443.23	367.356	379.266	484.31	446.471	245.875	230.985	299.934	505.82	216.949	299.861	353.464	445.905	418.934	442.956	551.427	567.478	491.905	582.942	450	365.963	407.679	197	519.942	303.383	296.5	399.766	314.949	181.896	348.934	390.339	249.985	258.5	183.327	-0.285153	-0.992127	-0.0535183	0.372259	0.285115	0.282025	0.18996	0.565265	0.26178	0.23009	-0.403623	-0.946535	-0.275364	0.298059	-0.478286	-0.221076	-0.115822	-0.200958	0.342658	0.100211	0.500422	0.284456	0.457886	0.353127	0.136589	0.0745859	0.190351	-0.47152	0.41373	0.0673513	0	0.0317192	-0.191855	-0.701842	0.335961	0.344885	-0.209831	-0.157175	-0.728179	Amy1	Amy-1|Amy1a|C030014B17Rik	11722	ENSMUSG00000074264	GO:0003824|GO:0004556|GO:0005509|GO:0005576|GO:0005615|GO:0005975|GO:0008152|GO:0009617|GO:0016160|GO:0016787|GO:0016798|GO:0031404|GO:0043169|GO:0046872	chr3	MGI:MGI:88019|AllianceGenome:MGI:88019	amylase 1, salivary	113371399	protein-coding	113349601	-
67225	-1.04577	-0.0645644	1.04577	down	1.01692	0.0242048	1.01692	up	1.15092	0.20279	1.15092	up	1.08224	0.114021	1.08224	up	488.263	461.22	702.398	1085.3	983.715	959.798	593.288	675.138	1216.28	944.458	708.317	602.739	678.861	1161.59	350.964	638.916	681.737	836.81	976.726	723.654	862.645	1042.83	670.174	846.026	629.433	737.058	481.559	471.88	976.161	504.292	569.708	563.703	590.1	435.827	502.252	681.441	538.898	579.01	447.883	-0.275902	-0.22749	-0.0117989	0.0127287	0.777466	0.682715	0.167527	0.68325	0.876264	0.597026	0.408861	-0.276789	0.189121	0.783474	-0.498305	0.15627	0.117846	-0.00678062	0.849903	0.0943623	0.432035	0.448336	0.190057	0.176494	-0.0932674	0.370679	-0.283355	0.0747185	0.608514	0.086484	0.228205	-0.186488	0	-0.155187	0.147432	0.434759	0.184352	0.292265	-0.153461	Rnpc3	2810441O16Rik|C030014B17Rik	67225	ENSMUSG00000027981	GO:0000398|GO:0003676|GO:0003723|GO:0005634|GO:0005654|GO:0005689|GO:0030626|GO:0097157	chr3	MGI:MGI:1914475|AllianceGenome:MGI:1914475	RNA-binding region (RNP1, RRM) containing 3	113423798	protein-coding	113398716	-
12814	-1.79315	-0.842493	1.79315	down	-1.23912	-0.309319	1.23912	down	1.03239	0.0459868	1.03239	up	-1.40171	-0.487187	1.40171	down	1053.81	1353.83	1238.84	1390.06	654.696	947.967	744.532	605.8	2099.2	1534.1	1512.67	2700.72	1722.11	1939.69	1282.99	1158	1664.73	2625.19	1637.37	1290.74	872.272	1589.48	1136.46	1608.45	1184.61	1235.04	1001.61	998.628	1530.45	1604.52	943.366	1605.23	2140.92	1117.88	1010.56	1138.07	2085.94	1176.55	1510.89	-0.369763	0.122288	-0.396909	-0.833962	-1.01369	-0.538922	-0.708614	-0.676833	0.459886	0.093112	0.299747	0.683205	0.32837	0.31946	0.168067	-0.189531	0.202104	0.438929	0.391511	-0.274549	-0.755696	-0.147358	-0.251753	-0.100349	-0.384729	-0.0883598	-0.430554	-0.0474977	0.0535307	0.552551	-0.247943	0.119541	0.655457	0	-0.0476398	-0.0290575	0.933226	0.111417	0.396997	Col11a1	C530001D20Rik|cho	12814	ENSMUSG00000027966	GO:0001502|GO:0002063|GO:0003007|GO:0005201|GO:0005576|GO:0005581|GO:0005592|GO:0005615|GO:0006029|GO:0007601|GO:0007605|GO:0008201|GO:0030020|GO:0030198|GO:0030199|GO:0031012|GO:0035989|GO:0042472|GO:0046872|GO:0048704|GO:0048705|GO:0050910|GO:0051216|GO:0055010|GO:0062023|GO:1904399	chr3	MGI:MGI:88446|AllianceGenome:MGI:88446	collagen, type XI, alpha 1	114014405	protein-coding	113824189	+
13609	-1.10479	-0.14377	1.10479	down	1.00098	0.00141911	1.00098	up	-1.11029	-0.150938	1.11029	down	-1.22784	-0.296126	1.22784	down	1662.77	1051.73	1760.66	1519.04	761.74	1316.14	767.689	479.284	1359.53	1083.75	1276.65	1417.03	1150.23	1323.09	868.71	1310.29	1261.38	1701.66	810.826	967.667	1450.11	1210.5	982.256	1624.74	1010.81	807.292	1019.04	916.33	1299.37	1011.29	999.361	908.871	1838.96	858.288	1454.79	1065.65	1012.18	1013.1	1048.42	0.452964	-0.0772381	0.274965	-0.541203	-0.630465	0.0992365	-0.499671	-0.850041	-0.00208473	-0.243484	0.219763	-0.0825119	-0.0891285	-0.0676966	-0.229742	0.153471	-0.0334215	-0.0217962	-0.457649	-0.525416	0.142365	-0.375557	-0.29737	0.0789375	-0.448875	-0.536999	-0.240914	-0.00682354	-0.0178528	0.0513601	0	-0.536337	0.600873	-0.216471	0.642768	0.0408459	0.0547504	0.0603981	0.0345697	S1pr1	Edg1|Lpb1|S1p|S1p1	13609	ENSMUSG00000045092	GO:0001525|GO:0001664|GO:0001955|GO:0003245|GO:0003376|GO:0004930|GO:0005654|GO:0005737|GO:0005768|GO:0005886|GO:0006935|GO:0007165|GO:0007186|GO:0007189|GO:0007193|GO:0007200|GO:0007420|GO:0008283|GO:0008284|GO:0009897|GO:0016020|GO:0016477|GO:0019222|GO:0030032|GO:0030036|GO:0030155|GO:0030335|GO:0030500|GO:0030595|GO:0038036|GO:0043231|GO:0045124|GO:0045944|GO:0046625|GO:0048661|GO:0050927|GO:0051497|GO:0061384|GO:0072678	chr3	MGI:MGI:1096355|AllianceGenome:MGI:1096355	sphingosine-1-phosphate receptor 1	115508704	protein-coding	115504082	-
791369	1.52776	0.611414	1.52776	up	1.21774	0.284201	1.21774	up	-1.29077	-0.368234	1.29077	down	-1.02884	-0.0410218	1.02884	down	270.5	224	317.5	413.25	264.333	285	286	322.5	245.5	204	130.5	260	200	192	216	175	195	192	181.5	244	239	272.5	269	241	264	231	240	242.5	249	219	292	280	209.333	184.5	186	151	177	197.5	206	0.157744	0.0162315	0.128346	-0.0946054	0.167262	0.216623	0.400487	0.903044	-0.146737	-0.328215	-0.745808	-0.204134	-0.288319	-0.527768	0.0870814	-0.426325	-0.402218	-0.844897	-0.292405	-0.18838	-0.134045	-0.202161	0.158803	-0.349499	-0.0611062	-0.0175295	-0.00235605	0.399961	-0.0767832	0.168832	0.549628	0.0896797	-0.20948	-0.109646	0	-0.453604	-0.136233	0.0262051	0.0117393	Gm9889		791369		GO:0003674|GO:0005575|GO:0008150	chr3	MGI:MGI:3642568|AllianceGenome:MGI:3642568	predicted gene 9889	115510377	ncRNA	115508820	+
68161	1.30511	0.38417	1.30511	up	1.27232	0.347465	1.27232	up	1.11432	0.156163	1.11432	up	1.14303	0.192868	1.14303	up	139	124	118.5	300	167.5	173.5	145	116.5	123.583	158.5	77.5	141.5	94	166	113	103	133	135	104.333	139	118	184.833	120.333	111	119	118	116.5	93	141	73	65	129.333	94.5	111.5	87	120	55	74	96	0.293416	0.259289	-0.197308	0.539558	0.60528	0.596813	0.516741	0.53029	-0.0407596	0.403914	-0.401374	0.0143719	-0.281371	0.358524	0.248589	-0.09482	0.14195	-0.256828	0.0050416	0.0960393	-0.0560532	0.334023	0.094449	-0.371757	-0.114467	0.10958	0.0511546	0.113494	0.198982	-0.319914	-0.521613	0.0715628	-0.26068	0.259993	0	0.311098	-0.726263	-0.293835	0.0064168	A930005H10Rik		68161	ENSMUSG00000054426	GO:0003674|GO:0005575|GO:0008150	chr3	MGI:MGI:1915411|AllianceGenome:MGI:1915411	RIKEN cDNA A930005H10 gene	115681779	ncRNA	115675227	-
69740	-1.04444	-0.0627347	1.04444	down	1.0914	0.126184	1.0914	up	1.02317	0.0330482	1.02317	up	-1.11409	-0.155871	1.11409	down	276.669	254.674	303.836	618.646	301.129	300.386	280.47	229.696	408.294	293.428	245.902	342.835	265.811	394.814	274.033	325.02	358.485	365.93	365.98	279.319	323.843	322.861	298.625	346.509	311	277.283	255.168	197.519	314.829	269.895	290.225	329.841	312.635	217.83	193.046	286.212	263.475	212.355	258.897	-0.135745	-0.12464	-0.261139	0.161471	0.0292616	-0.0335436	0.046298	0.0874496	0.261127	-0.129802	-0.157797	-0.131153	-0.20394	0.186276	0.10438	0.140826	0.150198	-0.240456	0.393367	-0.319369	-0.0217814	-0.283527	-0.0164905	-0.151663	-0.150752	-0.0800872	-0.239968	-0.222054	-0.0643825	0.144279	0.214808	0	0.0431762	-0.196088	-0.272378	0.14291	0.111661	-0.195189	0.0154529	Dph5	2410012M04Rik	69740	ENSMUSG00000033554	GO:0005575|GO:0008168|GO:0016740|GO:0017183|GO:0032259	chr3	MGI:MGI:1916990|AllianceGenome:MGI:1916990	diphthamide biosynthesis 5	115722958	protein-coding	115681814	+
66500	-1.09862	-0.135689	1.09862	down	-1.04865	-0.0685333	1.04865	down	1.05487	0.0770664	1.05487	up	1.00689	0.00991087	1.00689	up	844.354	888.281	1024.62	1623.58	1003.99	887.745	867.963	623	1140.7	1170.2	1003	1264.2	1021.05	1069.37	743.544	1030.46	979.259	1438.33	889.318	1103.15	1059.81	1238.13	872	1270.86	1010.97	907.731	874.244	804.098	1127.94	688.339	697.491	999.397	893.964	903.934	642	766.478	837.398	834.383	945	-0.0849714	0.118814	-0.0663261	-0.00544548	0.207643	-0.0291281	0.117171	-0.0319586	0.184455	0.306968	0.311458	0.192576	0.178732	0.0648785	-0.0144663	0.246609	0.0410633	0.175387	0.11539	0.10336	0.129742	0.0967426	-0.0294094	0.164269	-0.00890922	0.071907	-0.0222893	0.244412	0.217755	-0.0639133	-0.0791006	0.0403776	0	0.298017	-0.0976639	0.00515747	0.220996	0.220128	0.324474	Slc30a7	1810059J10Rik|2610034N15Rik|4833428C12Rik|ZnT-7|ZnT7|Zntl2	66500	ENSMUSG00000054414	GO:0005385|GO:0005737|GO:0005739|GO:0005794|GO:0006811|GO:0006812|GO:0006829|GO:0006882|GO:0008270|GO:0008324|GO:0016020|GO:0016529|GO:0031410|GO:0031982|GO:0033017|GO:0048471|GO:0055085|GO:1904257|GO:1990674	chr3	MGI:MGI:1913750|AllianceGenome:MGI:1913750	solute carrier family 30 (zinc transporter), member 7	115801055	protein-coding	115732622	-
58193	-1.08201	-0.113713	1.08201	down	-1.02142	-0.0305738	1.02142	down	1.02885	0.0410349	1.02885	up	-1.02961	-0.0421043	1.02961	down	907.333	929.5	999.333	1697.71	1003.46	920.912	778.493	634	1007.94	1227.82	843.854	1329.1	1013.5	1208.33	833	814	1123	1544.89	839.5	964.89	1050.33	1240	764	1253.49	1168.9	907.333	911.5	823.5	1037.31	761.5	646.644	909.133	909.257	919	764	814	813.333	840.72	967	-0.0056572	0.159782	-0.12685	0.0344906	0.182414	-0.000680923	-0.06425	-0.0311785	-0.0185318	0.351834	0.0377302	0.240326	0.143549	0.216666	0.124961	-0.118057	0.214189	0.254024	0.00775051	-0.114302	0.0923138	0.0744457	-0.244637	0.119945	0.176028	0.0468044	0.0134459	0.254338	0.072443	0.0573397	-0.212773	-0.120661	0	0.297393	0.128864	0.0674706	0.154458	0.206573	0.333205	Extl2	3000001D04Rik	58193	ENSMUSG00000027963	GO:0001888|GO:0005539|GO:0005654|GO:0005783|GO:0005829|GO:0006044|GO:0016020|GO:0016740|GO:0016757|GO:0019276|GO:0030145|GO:0035248|GO:0046872|GO:0047237	chr3	MGI:MGI:1889574|AllianceGenome:MGI:1889574	exostosin-like glycosyltransferase 2	115822665	protein-coding	115801098	+
22329	1.18985	0.250785	1.18985	up	-1.05389	-0.0757234	1.05389	down	-1.10704	-0.146707	1.10704	down	1.13273	0.179801	1.13273	up	1253	1496	1901	2287.33	750	1268	1057	495.5	1085.33	1061	964	1287	1068	1135	778	873	865.5	1699	744	1328	1186.25	1569	1368	1946.33	1265.33	968	1216.5	1094.5	1244	730	1448	1069	1105	781	1247	678.5	998	713	756	0.178738	0.565079	0.519584	0.183282	-0.518899	0.179451	0.0956831	-0.668063	-0.193086	-0.140124	-0.0515175	-0.0873985	-0.0621719	-0.154947	-0.254872	-0.298391	-0.442851	0.109918	-0.447764	0.0652294	-0.0134125	0.132664	0.314501	0.473462	0.00910854	-0.141109	0.148582	0.383483	0.0532932	-0.284895	0.668958	-0.16825	0	-0.218637	0.554394	-0.476496	0.168365	-0.312438	-0.303212	Vcam1	CD106|Vcam-1	22329	ENSMUSG00000027962	GO:0002102|GO:0005178|GO:0005576|GO:0005615|GO:0005769|GO:0005783|GO:0005794|GO:0005886|GO:0005902|GO:0006954|GO:0007155|GO:0007157|GO:0007159|GO:0007160|GO:0007507|GO:0008131|GO:0009308|GO:0009897|GO:0009986|GO:0016020|GO:0016324|GO:0030175|GO:0034113|GO:0035584|GO:0042102|GO:0042383|GO:0045177|GO:0050839|GO:0050901|GO:0060326|GO:0060384|GO:0060669|GO:0060710|GO:0060945|GO:0061032|GO:0071065|GO:0071333|GO:0071944|GO:0098609|GO:0098631|GO:0140039|GO:1904646	chr3	MGI:MGI:98926|AllianceGenome:MGI:98926	vascular cell adhesion molecule 1	115923337	protein-coding	115903669	-
229776	1.06262	0.0876197	1.06262	up	1.15628	0.209493	1.15628	up	1.04585	0.0646726	1.04585	up	-1.04045	-0.0572009	1.04045	down	2584.25	2170.15	2478.77	4398.66	2988.14	2590.26	2275.44	1892.46	2906.8	2955.86	2352.33	2894.98	2323.31	2654.38	1831.67	2037.15	2327.05	3275.98	2248.98	2329.4	2454.63	2504.91	1976.9	2865.02	2450.72	2010.34	2405.13	1709.97	2673.12	1719.52	1789.28	2367.14	2209.39	2049.02	1644.54	2127.78	1553	2118.26	1989.55	0.244465	0.12313	-0.0761824	0.148047	0.496757	0.23136	0.223226	0.286615	0.249577	0.359399	0.256836	0.103512	0.0804701	0.0921049	0.00181198	-0.0545235	0.00541496	0.0785294	0.169501	-0.1027	0.0570545	-0.171051	-0.132959	0.0526171	-0.015831	-0.0653744	0.153327	0.0485544	0.178203	-0.0274868	-0.00435257	0	0.0209694	0.194274	-0.0250158	0.193803	-0.172317	0.279835	0.11414	Cdc14a	A830059A17Rik|CDC14A2|CDC14a1|Cdc14	229776	ENSMUSG00000033502	GO:0000226|GO:0000922|GO:0004721|GO:0004722|GO:0004725|GO:0005634|GO:0005654|GO:0005730|GO:0005737|GO:0005813|GO:0005829|GO:0005856|GO:0006470|GO:0007049|GO:0007096|GO:0007605|GO:0008138|GO:0016311|GO:0016604|GO:0016787|GO:0016791|GO:0017018|GO:0032426|GO:0032467|GO:0042995|GO:0051301|GO:0060091|GO:0060271|GO:0072686|GO:1902636	chr3	MGI:MGI:2442676|AllianceGenome:MGI:2442676	CDC14 cell division cycle 14A	116222390	protein-coding	116066202	-
66368	1.09528	0.131303	1.09528	up	1.03973	0.056207	1.03973	up	-1.01881	-0.0268838	1.01881	down	1.03398	0.0482124	1.03398	up	570.355	446.329	533.263	1080.31	518.606	495.978	483.807	365.438	522.679	443.686	402.429	626.228	518.98	570.584	414.815	440.259	538.256	674.591	413.81	568.744	502.219	640.716	547.482	576.88	598.196	519.464	471.657	425.592	490.803	343.796	430.766	554.256	476.517	408.531	490.445	363.598	303.927	377.752	447.657	0.159171	-0.0639648	-0.198369	0.216945	0.0647364	-0.0588665	0.0840979	0.00856781	-0.13134	-0.28205	-0.195929	-0.0107641	0.0125532	-0.0312395	-0.0462875	-0.170133	-0.0122051	-0.106795	-0.178209	-0.0422869	-0.137544	-0.0435371	0.109202	-0.165066	0.0441694	0.0767946	-0.102457	0.136641	-0.172589	-0.255352	0.0357609	0	-0.097559	-0.0376272	0.323984	-0.260613	-0.431062	-0.113013	0.0566835	Rtca	2310009A18Rik|RPC|Rtcd1	66368	ENSMUSG00000000339	GO:0000166|GO:0003824|GO:0003963|GO:0005524|GO:0005634|GO:0005654|GO:0006396|GO:0016874|GO:1905592	chr3	MGI:MGI:1913618|AllianceGenome:MGI:1913618	RNA 3'-terminal phosphate cyclase	116301824	protein-coding	116282612	-
13171	1.0986	0.13567	1.0986	up	1.04356	0.061508	1.04356	up	-1.00484	-0.0069682	1.00484	down	1.04768	0.0671936	1.04768	up	1030.97	938.615	1188.97	2065.88	1220.57	930.381	938.793	763.399	1044.11	1036.5	868.778	1162.94	1113.42	1094.84	853.875	876.572	1036.19	1256.55	859.916	1227.26	1171.55	1240.82	830.293	1189.43	1203.3	965.316	993.74	918.461	1093.07	837.19	767.995	1033.34	927.929	941.634	657.665	830.939	632.657	783.614	941.953	0.143291	0.138509	0.0884686	0.282311	0.429634	-0.0212755	0.170521	0.201425	-0.00301647	0.0721064	0.0443716	0.0122967	0.243849	0.039012	0.125318	-0.0465651	0.0627737	-0.0793629	0.00706482	0.197351	0.214536	0.0400486	-0.15994	0.00890541	0.182524	0.100821	0.10272	0.376436	0.112623	0.158699	0	0.0287352	-0.00602531	0.297142	-0.122708	0.0618334	-0.243318	0.0697384	0.259992	Dbt	BCKAD E2|BCKAD-E2|D3Wsu60e	13171	ENSMUSG00000000340	GO:0005737|GO:0005739|GO:0005829|GO:0005947|GO:0009083|GO:0015630|GO:0016407|GO:0016740|GO:0016746|GO:0031405|GO:0031625|GO:0042645|GO:0043754	chr3	MGI:MGI:105386|AllianceGenome:MGI:105386	dihydrolipoamide branched chain transacylase E2	116343630	protein-coding	116306776	+
109245	1.13567	0.183543	1.13567	up	-1.03242	-0.0460264	1.03242	down	-1.08494	-0.117618	1.08494	down	1.08069	0.111951	1.08069	up	220.203	112.466	270.879	537.24	220.443	193.024	220.662	243.337	250.041	274.198	143.661	172.708	228.074	263.942	124.446	213.296	211.454	204.839	271.393	249.868	295.921	335.196	227.955	279.557	298.675	216.36	238.768	139.241	245.15	186.082	195.94	222.713	257.199	144.722	269.582	162.379	192.863	135.37	128.129	-0.11312	-0.951848	-0.0748334	0.309877	-0.0687575	-0.319625	0.0522432	0.522628	-0.0943613	0.124367	-0.581262	-0.768379	-0.0728865	-0.0427251	-0.682499	-0.114893	-0.259416	-0.725579	0.313941	-0.128163	0.200089	0.122519	-0.0541263	-0.109457	0.14286	-0.0860591	0.0161495	-0.374513	-0.0733304	-0.0402322	0	-0.214629	0.113536	-0.434049	0.561351	-0.322859	0.013526	-0.492809	-0.647379	Lrrc39	2010005E21Rik|9430028I06Rik|Myomasp	109245	ENSMUSG00000027961	GO:0005737|GO:0007165	chr3	MGI:MGI:1924557|AllianceGenome:MGI:1924557	leucine rich repeat containing 39	116376793	protein-coding	116356632	+
229780	-1.15107	-0.202974	1.15107	down	-1.04222	-0.0596644	1.04222	down	1.17244	0.229511	1.17244	up	1.06157	0.0862014	1.06157	up	78.5741	66.7721	102.78	181.109	100.397	108.75	93.1201	87.5529	118.814	127.292	83.4502	118.649	99.2181	159.29	86.917	127.677	118.375	118.77	133.182	131.501	105.503	144.832	92.6561	90.42	92.4887	104.731	111.396	78.3086	122.323	95.7665	104.453	105.809	95.9368	65.6618	69.8112	83.7837	59.7094	72.4325	65.6164	-0.290632	-0.394824	-0.163732	0.0503659	0.105745	0.161798	0.116762	0.357098	0.141374	0.32648	-0.0557437	-0.000823021	0.0354829	0.53791	0.108886	0.45394	0.212802	-0.202703	0.596154	0.254942	0.021358	0.221088	-0.0437188	-0.428692	-0.23917	0.176398	0.22543	0.104345	0.232889	0.31062	0.401633	0.0208397	0	-0.265016	-0.0786471	0.0317154	-0.368827	-0.0858126	-0.303651	Trmt13	4631408H19Rik|A330067P21|A930028L21Rik|Ccdc76	229780	ENSMUSG00000033439	GO:0005575|GO:0008033|GO:0008168|GO:0008175|GO:0016740|GO:0030488|GO:0032259|GO:0046872|GO:0106050	chr3	MGI:MGI:1925219|AllianceGenome:MGI:1925219	tRNA methyltransferase 13	116408236	protein-coding	116374377	-
72776	-1.13009	-0.176433	1.13009	down	1.06733	0.0940071	1.06733	up	1.13915	0.187959	1.13915	up	-1.05884	-0.082482	1.05884	down	138.261	127.548	161.019	224.782	159.086	178.606	105.068	102.805	173.947	168.761	135.065	161.867	150.244	219.27	128.129	181.027	157.99	240.005	156.545	147.636	141.071	182.24	127.669	151.6	115.333	151.07	141.222	113.039	144.107	134.383	118.016	150.279	142.712	114.116	92.2238	130.649	138.005	108.618	86.0056	-0.00771904	0.00654316	-0.0484056	-0.170325	0.237483	0.345216	-0.241429	0.0564222	0.158962	0.200964	0.10657	-0.0850682	0.101758	0.466605	0.136418	0.425296	0.0969124	0.279831	0.296975	-0.110446	-0.0918655	0.020196	-0.113624	-0.215494	-0.453069	0.17257	0.0353489	0.101566	-0.0630212	0.267025	0.0454173	-0.00532961	0.0405979	0	-0.20932	0.140319	0.307514	-0.0336099	-0.445631	Sass6	2810453L12Rik	72776	ENSMUSG00000027959	GO:0003674|GO:0005737|GO:0005813|GO:0005814|GO:0005856|GO:0007049|GO:0007099|GO:0046601|GO:0051298|GO:0060236|GO:0098536|GO:0120099|GO:1900087|GO:1905832	chr3	MGI:MGI:1920026|AllianceGenome:MGI:1920026	SAS-6 centriolar assembly protein	116424635	protein-coding	116388607	+
15247	-1.04461	-0.0629684	1.04461	down	1.03386	0.0480471	1.03386	up	-1.03486	-0.049434	1.03486	down	-1.11764	-0.160449	1.11764	down	1405.68	1221.77	1327.95	2343.16	1351.43	1179.83	1112.7	748.901	1399.77	1529.27	1311.85	1707.66	1248.73	1362.42	987.912	1320.96	1345.52	1966.29	1077.8	1412.66	1273.09	1419.64	1093.47	1442.03	1440.52	1213.82	1150.82	995.264	1412.37	981.81	1073.62	1295.68	1393.16	1137.65	1208.89	1163.75	933.356	1149.43	1225.26	0.0205994	-0.051075	-0.321999	-0.105948	0.00660515	-0.248549	-0.154243	-0.396193	-0.150057	0.0632772	0.0689573	-0.00341225	-0.160642	-0.215482	-0.23428	-0.0248823	-0.130307	-0.0033083	-0.237065	-0.169636	-0.235504	-0.335674	-0.332679	-0.283218	-0.127843	-0.138657	-0.255515	-0.0776577	-0.0875902	-0.181368	-0.0866442	-0.214828	0.0102968	0	0.185593	-0.0221539	-0.252269	0.0524902	0.0694036	Mfsd14a	Hiat1	15247	ENSMUSG00000089911	GO:0001675|GO:0007283|GO:0007286|GO:0007289|GO:0016020|GO:0022857|GO:0030382|GO:0055085	chr3	MGI:MGI:1201609|AllianceGenome:MGI:1201609	major facilitator superfamily domain containing 14A	116456264	protein-coding	116424813	-
229782	-1.03221	-0.0457336	1.03221	down	1.02225	0.0317514	1.02225	up	-1.00972	-0.0139605	1.00972	down	-1.06544	-0.0914455	1.06544	down	934.057	783.583	1079	1615.57	992.25	898.627	889	613.471	1094	1153.98	866.776	1098.33	938.25	1061.92	674	1176.25	924	1255.91	846.5	1050.75	916	1092	756.25	1121.05	1012	919.044	875.5	804	1038.29	666.5	734	971.911	996	918.981	700.539	826.5	741	824.302	857.5	0.0324631	-0.0903435	-0.0199509	-0.0408163	0.162443	-0.0397787	0.123492	-0.0824242	0.0959177	0.258596	0.0726385	-0.0385647	0.0284901	0.0265598	-0.184364	0.40928	-0.0709619	-0.048502	0.0159721	0.00492763	-0.108871	-0.112679	-0.263103	-0.0449162	-0.0356703	0.0615482	-0.0484467	0.216008	0.0700445	-0.138658	-0.0337229	-0.0280857	0.127701	0.293605	0	0.0856991	0.0163279	0.174363	0.156068	Slc35a3	2310050P13Rik	229782	ENSMUSG00000027957	GO:0000139|GO:0005459|GO:0005794|GO:0008643|GO:0015165|GO:0015297|GO:0016020|GO:0090481|GO:0097624|GO:1990569	chr3	MGI:MGI:1917648|AllianceGenome:MGI:1917648	solute carrier family 35 (UDP-N-acetylglucosamine (UDP-GlcNAc) transporter), member 3	116506366	protein-coding	116463118	-
77559	1.08723	0.120656	1.08723	up	-1.20912	-0.273957	1.20912	down	-1.26294	-0.336787	1.26294	down	1.0409	0.0578267	1.0409	up	2043.87	1229	2338.02	3948.8	1809.32	1615.65	2018.72	1631.14	1981.88	2154.99	1434.11	1933.14	2205.38	1961.08	1345.57	1719.25	2066.41	2268.05	1544.6	2692.65	2883.36	3159.55	2429.04	2975.62	2700.81	2028.12	2503.33	1590.12	2043.35	1768.63	1958.52	2538.94	2372.42	1596.35	2616.12	1717.58	1656.43	1703.5	1448.3	-0.217652	-0.820858	-0.284195	-0.131283	-0.35072	-0.573302	-0.0731592	-0.0514507	-0.426668	-0.220175	-0.580776	-0.602773	-0.118366	-0.468301	-0.566807	-0.422974	-0.289642	-0.575627	-0.496214	-0.0173092	0.165618	0.040226	0.0405064	-0.0164156	0.00067234	-0.176354	0.0873823	-0.179961	-0.333071	-0.110545	0.00234985	-0.0225973	0	-0.289562	0.52105	-0.238847	-0.202979	-0.15822	-0.467623	Agl	1110061O17Rik|9430004C13Rik|9630046L06Rik	77559	ENSMUSG00000033400	GO:0004133|GO:0004134|GO:0004135|GO:0005515|GO:0005634|GO:0005737|GO:0005829|GO:0005977|GO:0005980|GO:0007584|GO:0009725|GO:0016234|GO:0016529|GO:0030246|GO:0030247|GO:0031593|GO:0051384|GO:0102500	chr3	MGI:MGI:1924809|AllianceGenome:MGI:1924809	amylo-1,6-glucosidase, 4-alpha-glucanotransferase	116601815	protein-coding	116533648	-
20321	1.24307	0.313911	1.24307	up	1.15549	0.208504	1.15549	up	-1.08779	-0.121405	1.08779	down	-1.01115	-0.0159988	1.01115	down	871.812	633.652	1112.44	1379.55	836.318	989.841	752.095	502.015	704.472	765.189	737.129	644.263	670.588	851.104	528.992	578.563	566.702	1041.12	706.977	804.992	779.549	1000.19	707.624	845.105	811.597	607.88	652.796	617.874	822.341	653.079	609.875	944.672	776.008	762.644	618.92	620.903	400.575	528.918	437.564	0.111683	-0.218025	0.202792	-0.0899391	0.0945053	0.278409	0.0609379	-0.192976	-0.360367	-0.155416	0.0176096	-0.629446	-0.277342	-0.113989	-0.355152	-0.435655	-0.59755	-0.140395	-0.0651598	-0.200736	-0.162865	-0.0606661	-0.18027	-0.27385	-0.17533	-0.356085	-0.293207	0.0148382	-0.0876408	0.0107088	-0.122276	0.109616	-0.0536594	0.203294	0	-0.148234	-0.69236	-0.287053	-0.635859	Frrs1	SDR-2|Sdfr2	20321	ENSMUSG00000033386	GO:0006879|GO:0016020|GO:0016491|GO:0016722|GO:0046872	chr3	MGI:MGI:108076|AllianceGenome:MGI:108076	ferric-chelate reductase 1	116701363	protein-coding	116653212	+
114301	1.1727	0.229836	1.1727	up	1.35719	0.440618	1.35719	up	-1.38149	-0.466222	1.38149	down	-1.59882	-0.677004	1.59882	down	1751.51	842.035	1884.65	1942.24	1117.62	1582.37	1250.83	569.652	1126.58	1243.72	1524.07	844.415	855.249	1079.08	679.204	1521.5	831.684	2244.63	956.306	1313.74	1280.88	1391.07	660.511	1062.31	1151.97	607.916	671.941	896.234	1025.4	1310.27	1291.2	2373.05	1734.4	1449.86	2077.94	1311.99	527.378	945.434	653.022	-0.0119362	-0.937964	-0.16676	-0.726543	-0.617313	-0.174897	-0.335285	-1.14075	-0.813155	-0.584768	-0.0645752	-1.36927	-1.05655	-0.90172	-1.12468	-0.170837	-1.17423	-0.162172	-0.759479	-0.624226	-0.576563	-0.71487	-1.4098	-1.07397	-0.800196	-1.48613	-1.38163	-0.578725	-0.899387	-0.114881	-0.170272	0.308346	-0.0234938	0	0.617206	-0.199039	-1.42572	-0.579248	-1.18835	Palmd	4631423C22Rik|PALML	114301	ENSMUSG00000033377	GO:0005515|GO:0005737|GO:0008360|GO:0016020|GO:0030425|GO:0042995|GO:0043197|GO:0045202	chr3	MGI:MGI:2148896|AllianceGenome:MGI:2148896	palmdelphin	116762601	protein-coding	116711911	-
229791	-1.3494	-0.432321	1.3494	down	-1.01661	-0.0237643	1.01661	down	1.10676	0.146348	1.10676	up	-1.19931	-0.262209	1.19931	down	92.4	143.667	154.167	249.667	110.143	171.417	118.7	80.0667	174.792	185.333	136.367	178.667	175.466	250.851	147.833	133.517	173.7	375.833	161.083	143.583	152.583	177.867	120.375	154	151.924	118.667	107.417	135	136.533	192.75	97.3333	189	195.333	126.583	114.5	171.81	88.4333	97.3333	123.611	-0.738741	0.0286374	-0.260741	-0.168438	-0.442542	0.136348	-0.215029	-0.453803	0.0163555	0.186517	-0.0291877	-0.092196	0.176051	0.511136	0.193201	-0.163481	0.084085	0.777269	0.188612	-0.300194	-0.128279	-0.164442	-0.348088	-0.342423	-0.205113	-0.325328	-0.508994	0.208114	-0.290496	0.637811	-0.382155	0.175818	0.343835	0	-0.0467763	0.385837	-0.484141	-0.341463	-0.0719175	Plppr4	A330086D10|D3Bwg0562e|Lppr4|PRG-1|mKIAA0455	229791	ENSMUSG00000044667	GO:0005515|GO:0005886|GO:0006644|GO:0007165|GO:0007186|GO:0007409|GO:0008195|GO:0009897|GO:0016020|GO:0042577|GO:0045202|GO:0045211|GO:0046839|GO:0048839|GO:0050804|GO:0051966|GO:0052642|GO:0098839|GO:0098978|GO:0140354	chr3	MGI:MGI:106530|AllianceGenome:MGI:106530	phospholipid phosphatase related 4	117154525	protein-coding	117112794	-
76561	1.02772	0.0394492	1.02772	up	1.02582	0.036777	1.02582	up	1.01732	0.024778	1.01732	up	1.01921	0.0274502	1.01921	up	285.364	356.911	372	571.708	268.936	303.555	229.964	223	355	304	274	436.985	348.911	338	259.898	244.939	271.861	376	261.759	294	256.5	427.898	342.883	411	365.927	278	294.5	226.985	304	246.686	253	330.412	330	210	207	186	277.971	183	321	-0.0936041	0.359774	0.0283709	0.0451374	-0.136353	-0.0209026	-0.242644	0.0422673	0.0568385	-0.081234	-0.00420284	0.216418	0.186018	-0.0403724	0.0254736	-0.269777	-0.251342	-0.203792	-0.0926557	-0.247966	-0.360618	0.120328	0.180394	0.0920854	0.0813904	-0.0788584	-0.0356441	-0.0239458	-0.117378	0.0120568	0.014276	0	0.118663	-0.251399	-0.174193	-0.481371	0.186429	-0.412325	0.323147	Snx7	2510028H01Rik	76561	ENSMUSG00000028007	GO:0000407|GO:0000422|GO:0005515|GO:0005768|GO:0005769|GO:0008289|GO:0015031|GO:0016020|GO:0032456|GO:0034727|GO:0035091|GO:0061709|GO:2000786	chr3	MGI:MGI:1923811|AllianceGenome:MGI:1923811	sorting nexin 7	117662585	protein-coding	117575146	-
99586	1.13685	0.185041	1.13685	up	-1.01318	-0.0188845	1.01318	down	1.06265	0.0876625	1.06265	up	1.22399	0.291588	1.22399	up	473.708	400	388.927	824.213	577.778	450.511	413.854	354.781	491	427	317	483.993	449.774	459.978	319.953	374.869	453.208	530.847	384.669	497.737	457	511.721	436.427	606.244	480.723	503.956	483	399.89	552.478	290.601	276	343	366	377.33	263	330.192	281	351.912	373.796	0.466354	0.352973	-0.0786715	0.401638	0.795658	0.377463	0.433834	0.540913	0.353503	0.237691	0.0348649	0.19258	0.38112	0.232931	0.154151	0.172945	0.314722	0.122531	0.291484	0.340363	0.301379	0.20718	0.357177	0.481608	0.303801	0.608116	0.506873	0.62182	0.573228	0.0771823	-0.0314321	-0.117299	0.0968013	0.422801	0	0.175395	0.030827	0.359808	0.371584	Dpyd	DHPDHase|DPD|E330028L06Rik	99586	ENSMUSG00000033308	GO:0000166|GO:0002058|GO:0005506|GO:0005737|GO:0005829|GO:0006145|GO:0006208|GO:0006210|GO:0006212|GO:0006214|GO:0006248|GO:0006249|GO:0007584|GO:0007623|GO:0009410|GO:0014070|GO:0016491|GO:0016627|GO:0017113|GO:0019860|GO:0042802|GO:0042803|GO:0046050|GO:0046074|GO:0046079|GO:0046872|GO:0050661|GO:0051536|GO:0051539|GO:0071949	chr3	MGI:MGI:2139667|AllianceGenome:MGI:2139667	dihydropyrimidine dehydrogenase	119226573	protein-coding	118355829	+
56195	-1.09687	-0.133386	1.09687	down	1.07971	0.110645	1.07971	up	-1.00123	-0.00176928	1.00123	down	-1.18575	-0.245801	1.18575	down	292.779	208.369	426.03	540.08	326.143	407.585	290.018	215.971	475.978	382.08	269.458	305.869	280.599	550.212	230.387	413.124	262.458	509.269	466.822	310.438	308.752	470.529	292.701	355.737	265.923	300.672	242.092	221.38	384.452	307.663	274.726	336.519	408.723	236.434	356.965	336.958	254.453	285.671	204.474	-0.189724	-0.549783	0.0908909	-0.170101	0.00875568	0.271111	-0.0410371	-0.137074	0.346782	0.115437	-0.161452	-0.431387	-0.261465	0.529459	-0.281547	0.351241	-0.435257	0.100772	0.608846	-0.30261	-0.226262	0.124213	-0.18103	-0.249373	-0.512288	-0.0988874	-0.451487	-0.193154	0.0882225	0.197598	0	-0.106711	0.294187	-0.213481	0.478827	0.242761	-0.0742397	0.0970535	-0.460639	Ptbp2	Ptb2|brPTB|nPTB	56195	ENSMUSG00000028134	GO:0003676|GO:0003723|GO:0003729|GO:0005515|GO:0005634|GO:0005681|GO:0006376|GO:0006397|GO:0008380|GO:0030426|GO:0033119|GO:0043025|GO:0043484|GO:2000177	chr3	MGI:MGI:1860489|AllianceGenome:MGI:1860489	polypyrimidine tract binding protein 2	119577037	protein-coding	119512391	-
320739	1.28038	0.356572	1.28038	up	1.34696	0.429706	1.34696	up	1.12556	0.17064	1.12556	up	1.06992	0.0975056	1.06992	up	316.993	272.394	350.975	715.383	504.637	581.501	384.233	347.05	430.743	384.271	228.551	310.729	329.994	510.813	322.643	265.452	257.008	315.004	364.242	232.885	281.67	453.846	316.072	328.222	349.657	312.2	293.275	271.26	376.412	224.267	315.443	270.285	322.782	244.867	208.836	236.001	197.25	206.4	195.793	0.0878367	-0.000298977	-0.0257711	0.398366	0.801421	0.946714	0.527726	0.710159	0.365638	0.286609	-0.23607	-0.245716	0.135393	0.58519	0.36726	-0.123957	-0.302606	-0.429362	0.413793	-0.554376	-0.195781	0.235056	0.0927224	-0.202588	0.045567	0.11832	-0.0118656	0.26292	0.220653	-0.095613	0.362312	-0.259997	0.116549	0	-0.131662	-0.108088	-0.278687	-0.208934	-0.360307	6530403H02Rik		320739		GO:0003674|GO:0005575|GO:0008150	chr3	MGI:MGI:2444638|AllianceGenome:MGI:2444638	RIKEN cDNA 6530403H02 gene	120680381	ncRNA	120247983	-
66568	1.16759	0.223534	1.16759	up	1.05468	0.0768001	1.05468	up	-1.12129	-0.165166	1.12129	down	-1.01286	-0.0184323	1.01286	down	135.47	116.653	145.762	241.65	173.924	117	137.792	129.108	141.363	116.387	107.124	111.321	158.12	167.549	96.5368	138.215	134.165	121.327	127	155.803	136.328	180.22	108.766	170.985	146.963	129.978	134.253	116	162.274	126.354	78.9909	132.647	140.556	143.527	133.708	143.124	70.9197	94.2518	132.133	-0.0557756	-0.140903	-0.210659	-0.0845633	0.347499	-0.283689	0.131104	0.36646	-0.158911	-0.353715	-0.246435	-0.643778	0.156845	0.0598454	-0.290658	0.0173736	-0.157541	-0.722965	-0.0234056	-0.0513983	-0.159828	-0.014514	-0.363429	-0.0605178	-0.122046	-0.0630136	-0.0562968	0.120241	0.0896411	0.159513	-0.552442	-0.204013	0	0.312195	0.307924	0.253252	-0.671584	-0.256915	0.15523	Rwdd3	2510027J23Rik|3110037C01Rik|Rsume|X2CR1	66568	ENSMUSG00000028133	GO:0003674|GO:0005575|GO:0005634|GO:0005737|GO:0032088|GO:0033235|GO:1902073	chr3	MGI:MGI:1920420|AllianceGenome:MGI:1920420	RWD domain containing 3	120965344	protein-coding	120949049	-
99887	1.01854	0.0264983	1.01854	up	1.07452	0.103687	1.07452	up	1.04686	0.0660681	1.04686	up	-1.00774	-0.0111209	1.00774	down	14458.8	13956.4	10955.5	27579.3	21541.4	14730.1	12220.2	10381.7	16937.4	20486.5	13297.7	20235.3	14976.1	14515	9280.66	11794.4	16338.3	19840.5	11729.6	14343.4	15697.7	16273.6	10742.1	15977.5	16298.1	13437.8	15190.1	10749.8	16228.2	9837.82	8686.33	9024.19	12760	13977.9	13712.3	11712.7	9417.44	13672.6	16022.1	0.177713	0.25731	-0.483107	0.245617	0.795665	0.188077	0.0973883	0.191439	0.241405	0.601541	0.204973	0.35788	0.217991	-0.00767994	-0.208001	-0.0719299	0.266212	0.126091	0.0014286	-0.0312233	0.183143	-0.0222368	-0.24188	-0.018837	0.16671	0.124529	0.261393	0.149931	0.229228	-0.0620384	-0.275872	-0.620227	0	0.413528	0.483822	0.103571	-0.122926	0.419295	0.572811	Tlcd4	4930577M16Rik|C730036B01Rik|Tmem56	99887	ENSMUSG00000028132	GO:0003674|GO:0005783|GO:0016020|GO:0055088	chr3	MGI:MGI:1923195|AllianceGenome:MGI:1923195	TLC domain containing 4	121056989	protein-coding	120995657	-
66789	-1.05455	-0.0766223	1.05455	down	1.03786	0.0536156	1.03786	up	1.04169	0.0589307	1.04169	up	-1.05067	-0.0713072	1.05067	down	888.75	771.159	923	1716.47	1010.66	916.5	797.333	570.311	1080.49	994.417	786.5	1268.5	937.993	1053	903	765.833	1175.67	1068.05	843.993	862.243	908.167	1102.17	762	1116.17	982.167	827.804	844.5	705.993	999.167	706	752.833	911.137	802.333	883.818	669.567	734.567	633.333	751.333	838.311	0.0259686	-0.0481634	-0.180005	0.111828	0.254203	0.0538712	0.0317297	-0.122431	0.143233	0.10914	-0.0023365	0.234481	0.0933323	0.0796337	0.302851	-0.144575	0.341796	-0.217015	0.076931	-0.215093	-0.0560236	-0.034071	-0.186937	0.0140238	-0.0136023	-0.0240583	-0.0352182	0.0937033	0.0798712	0.00964451	0.0680647	-0.0560036	-0.119005	0.302558	0	-0.0191841	-0.144943	0.10588	0.188656	Alg14	5430428G01Rik	66789	ENSMUSG00000039887	GO:0004577|GO:0005634|GO:0005783|GO:0006488|GO:0016020|GO:0043541	chr3	MGI:MGI:1914039|AllianceGenome:MGI:1914039	asparagine-linked glycosylation 14	121156743	protein-coding	121085389	+
71994	1.10505	0.144111	1.10505	up	1.15009	0.201751	1.15009	up	-1.07719	-0.107268	1.07719	down	-1.12109	-0.164907	1.12109	down	14470.7	11258.5	14457.3	22230.8	14034.8	12519.9	10597.8	8428.33	12685.5	13306.1	11304.1	14351.9	11169.8	12895.1	9663.79	9368.69	11831.2	16879.5	10732.6	12366.2	12100.2	13851	9959.42	13927.8	13581.9	10240.6	10987.7	8628.1	12427	9433.96	9910.86	11856.9	13208.8	11343.3	11772	10010.1	8298.28	9522.62	11042.7	0.129033	-0.102475	-0.132834	-0.115282	0.127688	-0.0963335	-0.15799	-0.159158	-0.225496	-0.0709143	-0.0792294	-0.187628	-0.254941	-0.22827	-0.19951	-0.453982	-0.249319	-0.156949	-0.176595	-0.295076	-0.242241	-0.304644	-0.40089	-0.266787	-0.146183	-0.317343	-0.255723	-0.217132	-0.205676	-0.172385	-0.13548	-0.276238	0	0.062356	0.21384	-0.172919	-0.35532	-0.152439	-0.0140352	Cnn3	1600014M03Rik|Calpo3	71994	ENSMUSG00000053931	GO:0003779|GO:0005516|GO:0005829|GO:0007015|GO:0008017|GO:0015629|GO:0030425|GO:0031032|GO:0043025|GO:0043197|GO:0051015|GO:0098794|GO:0098978	chr3	MGI:MGI:1919244|AllianceGenome:MGI:1919244	calponin 3, acidic	121251854	protein-coding	121220190	+
213603	-1.06574	-0.0918568	1.06574	down	1.16422	0.219366	1.16422	up	1.18899	0.249736	1.18899	up	-1.04354	-0.061487	1.04354	down	57.6313	40.3905	37.9927	99.6314	69.8321	53.2482	70.2226	75.4161	53.264	78.7404	73.8102	80.37	52.4635	74.2117	33.6241	62.5	79.3499	110.534	54.2988	59.0254	67.6277	64.2518	53.0876	67.4604	59.7982	30	50.5276	37.4302	60.551	47.708	26.3248	74.8832	43	48.4161	31.1817	53.8686	30.4708	58.5033	56.9817	0.419913	0.0376945	-0.441743	0.345925	0.739739	0.289339	0.867353	1.29956	0.141646	0.791265	0.924908	0.594955	0.27394	0.593717	-0.10351	0.581121	0.793482	0.851357	0.459492	0.25702	0.537504	0.206265	0.310517	0.306454	0.289403	-0.469515	0.242625	0.197124	0.376168	0.463078	-0.428971	0.679841	0	0.453164	-0.0836573	0.552238	-0.18161	0.763814	0.65054	Slc44a3		213603	ENSMUSG00000039865	GO:0016020|GO:0022857|GO:0055085	chr3	MGI:MGI:2384860|AllianceGenome:MGI:2384860	solute carrier family 44, member 3	121325993	protein-coding	121253177	-
14066	1.01685	0.024106	1.01685	up	1.1001	0.137632	1.1001	up	1.05459	0.0766875	1.05459	up	-1.02586	-0.0368383	1.02586	down	1964.93	1732.64	1778.78	4015.66	2566.99	1784.5	1729.98	1325.96	2107	2545.5	1613.74	2232.24	1731.5	2040.28	1544	2781	1911.35	2438.9	1578.3	2306	2190.54	2095	1601	2094	1963.5	1707.37	1717.36	1153.85	2288.9	1201	1293.5	1517.77	1884.17	1617.38	1572.33	1805.22	1261.93	1673.95	1868.62	0.0579395	0.00705051	-0.346172	0.225366	0.486331	-0.0974693	0.0365753	-0.0178652	-0.00592041	0.352514	-0.0781031	-0.0628061	-0.134948	-0.0787573	-0.0359278	0.603272	-0.0697537	-0.138421	-0.132652	0.0914803	0.101581	-0.220119	-0.22848	-0.190922	-0.126867	-0.0922985	-0.123848	-0.310224	0.163074	-0.336514	-0.263711	-0.432447	0	0.0617371	0.118954	0.165372	-0.263005	0.148957	0.232416	F3	CD142|Cf-3|Cf3|TF	14066	ENSMUSG00000028128	GO:0001938|GO:0002020|GO:0002541|GO:0004252|GO:0004896|GO:0005543|GO:0005615|GO:0006919|GO:0007596|GO:0007599|GO:0009986|GO:0010628|GO:0010641|GO:0014911|GO:0016020|GO:0016485|GO:0019221|GO:0032008|GO:0032757|GO:0045766|GO:0062023|GO:1905286	chr3	MGI:MGI:88381|AllianceGenome:MGI:88381	coagulation factor III	121528701	protein-coding	121517186	+
19299	-1.11983	-0.163282	1.11983	down	1.00233	0.00335801	1.00233	up	1.07874	0.109352	1.07874	up	-1.04051	-0.0572879	1.04051	down	3364.23	2991.27	3559.11	6760	4387.91	3240.07	2916.91	2269.93	4679.6	4545.93	3257.09	4768.49	3719.61	4140.33	3115.68	4000.08	4218.13	5091.41	3175.04	4007.49	3889.67	4472.07	2906.87	4144.21	4069.12	3251.83	3433.83	2565.03	3831.88	2629.62	2686.86	3184.16	3256.66	3325.4	3006.81	3295.6	2511.05	3138.97	3388.94	0.0428085	0.00390816	-0.136477	0.185819	0.468853	-0.0278988	-0.000670433	-0.0331936	0.354342	0.398206	0.144143	0.241302	0.17725	0.151288	0.186011	0.336766	0.281327	0.132478	0.084815	0.0978546	0.139008	0.082943	-0.158917	0.00298214	0.133489	0.0462456	0.0848427	0.0513697	0.115539	0.00317192	0	-0.15442	-0.00147343	0.310678	0.263345	0.242804	-0.0612755	0.265059	0.300345	Abcd3	PMP68|PMP70|Pxmp1	19299	ENSMUSG00000028127	GO:0000038|GO:0000166|GO:0005324|GO:0005515|GO:0005524|GO:0005739|GO:0005743|GO:0005777|GO:0005778|GO:0005782|GO:0006633|GO:0006635|GO:0006699|GO:0006869|GO:0007031|GO:0015721|GO:0015910|GO:0016020|GO:0016787|GO:0016887|GO:0042626|GO:0042760|GO:0042803|GO:0043231|GO:0043621|GO:0047617|GO:0055085|GO:0140359|GO:1903512	chr3	MGI:MGI:1349216|AllianceGenome:MGI:1349216	ATP-binding cassette, sub-family D member 3	121608845	protein-coding	121552553	-
214137	-1.08026	-0.111374	1.08026	down	-1.11778	-0.160642	1.11778	down	1.0102	0.0146451	1.0102	up	1.0453	0.0639133	1.0453	up	2143.67	2082.85	2383.33	2654.62	1710.62	1991.85	1676.52	1394.67	2514.25	1955.05	1917.96	2737.39	2485.53	2619.8	1760.92	1536.35	2033.23	2678.87	2054.36	2469.25	1872.17	2908.76	2054.98	2753.32	2192.79	2386.86	2020.7	1795.21	2518.74	1726.92	1611.22	2231.54	2303.34	1541.01	1134.31	1850.91	1900.21	1456.33	2109.14	0.130383	0.219479	0.0227499	-0.424931	-0.152391	0.00795174	-0.0618744	0.00185299	0.195853	-0.0813932	0.117896	0.178341	0.333421	0.228765	0.100567	-0.305985	-0.0337324	-0.0561924	0.1945	0.136996	-0.178157	0.200174	0.0785074	0.150824	-0.0206947	0.337875	0.0576506	0.274314	0.247956	0.134285	0	0.0704765	0.236629	-0.0612106	-0.405303	0.148267	0.274358	-0.105126	0.353937	Arhgap29	6720461J18Rik|A830014I19|B130017I01Rik|Parg1	214137	ENSMUSG00000039831	GO:0005096|GO:0005515|GO:0005737|GO:0007165|GO:0030165|GO:0032991|GO:0046872|GO:0090630	chr3	MGI:MGI:2443818|AllianceGenome:MGI:2443818	Rho GTPase activating protein 29	121810326	protein-coding	121746878	+
11304	1.01733	0.0247916	1.01733	up	1.17857	0.237037	1.17857	up	1.02602	0.0370642	1.02602	up	-1.12911	-0.175181	1.12911	down	7099.14	6030.71	6165.52	13495	11023.7	8319.65	6582.26	4700.01	7737.07	10599.7	7168.59	7385.79	7072.98	10028.5	4195.8	5489.93	6958.45	13938.8	6529.56	7436.56	8919.91	8605.24	4676.37	6989.15	7813.8	6128.79	4771.96	4557.52	7774.93	5102.19	5308.73	7019.26	6988.01	7654.82	6043.66	6869.88	3970.3	6166.57	5689.31	0.0201607	-0.0845394	-0.443789	0.0831337	0.697835	0.232584	0.0734558	-0.0831928	-0.0202723	0.51957	0.182231	-0.227494	0.00439835	0.327561	-0.484606	-0.306494	-0.0965261	0.485429	0.0250111	-0.110226	0.236374	-0.0728016	-0.573015	-0.343016	-0.0252199	-0.139421	-0.540409	-0.219376	0.0363016	-0.140583	-0.117574	-0.114027	0	0.413501	0.170521	0.202532	-0.500336	0.139219	-0.0522509	Abca4	Abc10|Abcr|D430003I15Rik|RmP	11304	ENSMUSG00000028125	GO:0000166|GO:0001750|GO:0005502|GO:0005503|GO:0005524|GO:0005548|GO:0005783|GO:0005886|GO:0006649|GO:0006869|GO:0007601|GO:0016020|GO:0016887|GO:0031410|GO:0042574|GO:0042626|GO:0042995|GO:0043231|GO:0045332|GO:0045494|GO:0050896|GO:0055085|GO:0090555|GO:0140326|GO:0140327|GO:0140347|GO:0140359	chr3	MGI:MGI:109424|AllianceGenome:MGI:109424	ATP-binding cassette, sub-family A member 4	121973710	protein-coding	121838109	+
14630	-1.03304	-0.0469008	1.03304	down	-1.22385	-0.291421	1.22385	down	-1.08308	-0.115138	1.08308	down	1.09383	0.129382	1.09383	up	1090.31	952.843	1119.54	2028.81	1076.67	959.705	907.534	638.901	1208.03	1337.39	1125.19	1395.3	967	1021.88	782.54	917.742	1047.77	1663.44	930.635	1529.66	1201.75	1717.51	1248.26	1608.64	1519.62	1133.42	1133.55	971.672	1324.41	1009.12	786.567	1278.31	1083.12	1178.5	781.924	854.413	882.226	924.942	1063.71	0.00693893	-0.0568695	-0.215422	0.0390987	0.0315657	-0.193588	-0.095417	-0.272504	-0.00971222	0.222727	0.200398	0.0580196	-0.176643	-0.277568	-0.217626	-0.197432	-0.138281	0.108253	-0.0959988	0.298037	0.0341721	0.29199	0.211204	0.2274	0.302154	0.115353	0.0755415	0.240604	0.172513	0.211085	-0.182611	0.118581	0	0.403773	-0.0901146	-0.115058	0.0193243	0.0918741	0.218289	Gclm	Gcmc|Glclr	14630	ENSMUSG00000028124	GO:0004357|GO:0005515|GO:0006534|GO:0006536|GO:0006749|GO:0006750|GO:0006979|GO:0008637|GO:0009410|GO:0017109|GO:0030234|GO:0035226|GO:0035229|GO:0043524|GO:0044877|GO:0051409|GO:0051900|GO:0097746|GO:1990830|GO:2001237	chr3	MGI:MGI:104995|AllianceGenome:MGI:104995	glutamate-cysteine ligase, modifier subunit	122060864	protein-coding	122039206	+
99480	1.13338	0.180625	1.13338	up	1.0858	0.118757	1.0858	up	-1.06431	-0.0899217	1.06431	down	-1.01964	-0.0280539	1.01964	down	841	717.001	1092	1448	781.783	797.544	725	584.971	788.993	800.61	580.473	988.001	697.993	797.834	648	685.883	714.774	1103.88	680.274	802.846	819.5	968.457	803	980	872.811	728	771.942	524.369	833.708	573	697.614	777.611	806.971	543.905	840.486	631.971	619.92	530.92	633	0.0569868	-0.0425272	0.173255	-0.0228663	-0.00556374	-0.0360098	0.00521851	0.0248747	-0.199682	-0.0929203	-0.329863	-0.0153685	-0.222342	-0.210021	-0.0651903	-0.192952	-0.265439	-0.0587273	-0.123493	-0.207374	-0.0935459	-0.109964	-0.000637054	-0.0629845	-0.0732107	-0.0987186	-0.0541325	-0.224677	-0.0706205	-0.180798	0.0688534	-0.173934	0	-0.287146	0.438685	-0.125529	-0.065136	-0.284389	-0.105934	Dnttip2	4930588M11Rik|HSU15552	99480	ENSMUSG00000039756	GO:0005634|GO:0005654|GO:0005694|GO:0005730|GO:0006396|GO:0032040|GO:0042274	chr3	MGI:MGI:1923173|AllianceGenome:MGI:1923173	deoxynucleotidyltransferase, terminal, interacting protein 2	122078920	protein-coding	122068045	+
29815	-1.03747	-0.0530696	1.03747	down	1.09911	0.136341	1.09911	up	1.13382	0.181188	1.13382	up	-1.00572	-0.00822248	1.00572	down	1201.49	1146.5	1237	2825.36	2015.06	1531.25	1139.51	971.457	1622.32	1945.16	1314.82	1724.74	1374.85	1710.56	1117.12	1255.5	1614.85	1893.63	1237.68	1271.85	1484.39	1597.61	1105	1835	1555.95	1191.61	1216.88	818.81	1561.5	949.898	952	1227.88	1129	1208.57	922.463	1226.93	809.813	1179.94	1317.72	0.0542507	0.117275	-0.164259	0.424124	0.843034	0.387679	0.140188	0.239273	0.322904	0.670412	0.332312	0.271042	0.238266	0.372903	0.203141	0.161888	0.393019	0.202461	0.222569	-0.0610304	0.246119	0.0948048	-0.0574503	0.324554	0.243461	0.0948	0.0850983	-0.0991173	0.31731	0.0310526	0	-0.0322676	-0.0329304	0.347345	0.0555677	0.314207	-0.197016	0.350374	0.434441	Bcar3	AND-34	29815	ENSMUSG00000028121	GO:0001784|GO:0002089|GO:0005085|GO:0005515|GO:0005737|GO:0005925|GO:0007173|GO:0007264|GO:0008284|GO:0008286|GO:0016020|GO:0019900|GO:0033138|GO:0043410|GO:0043547|GO:0070161|GO:0086100	chr3	MGI:MGI:1352501|AllianceGenome:MGI:1352501	breast cancer anti-estrogen resistance 3	122323840	protein-coding	122213406	+
214459	-1.10364	-0.142273	1.10364	down	-1.02763	-0.0393207	1.02763	down	-1.15489	-0.207752	1.15489	down	-1.24031	-0.310704	1.24031	down	1099.15	1014.14	1365.28	1473.97	875.847	1097.96	1007.26	697.164	1389.45	1017.52	1161.28	1365.22	1215.75	1155.5	946.584	1208.06	979.106	1730.65	1088.8	1213.88	987.693	1521.56	1050.07	1222.2	1189.57	1037.16	1037.85	914.801	1103.11	1160.92	1217.72	1726.67	1300.82	1083.18	853.682	1037.08	1078.58	956.81	958.934	-0.263507	-0.249016	-0.211228	-0.703926	-0.548356	-0.281527	-0.227099	-0.428695	-0.0899525	-0.453732	-0.0361557	-0.255518	-0.12848	-0.382366	-0.225157	-0.0829925	-0.518165	-0.116698	-0.151643	-0.317638	-0.53093	-0.164873	-0.320323	-0.451055	-0.333212	-0.294788	-0.333797	-0.128504	-0.373364	0.131156	0.16583	0.270238	-0.0178661	0	-0.245541	-0.117634	0.0271358	-0.141353	-0.21341	Fnbp1l	2610318I01Rik|TOCA1|toca-1	214459	ENSMUSG00000039735	GO:0005737|GO:0005829|GO:0005856|GO:0005886|GO:0006897|GO:0006900|GO:0006914|GO:0007165|GO:0008289|GO:0010324|GO:0016020|GO:0016050|GO:0030050|GO:0031410|GO:0051020|GO:0051491|GO:0060271|GO:0072583|GO:0097320	chr3	MGI:MGI:1925642|AllianceGenome:MGI:1925642	formin binding protein 1-like	122413363	protein-coding	122332368	-
242202	1.16046	0.214699	1.16046	up	1.12142	0.165323	1.12142	up	-1.11415	-0.155944	1.11415	down	-1.07666	-0.106568	1.07666	down	3528.36	2377.55	5082.98	4219.75	2251.33	3126.94	3072.65	1423.94	2645.17	2534.03	3226.54	2616.02	2809.08	2542.17	1807.31	1977.58	2282.75	4887.49	2151.64	3608.38	2681.88	3396.3	2193.34	2691.74	2916.86	2230.29	2223.35	2878.91	2579.11	2268.27	2415.34	4252.95	3307.22	3132.77	2344.96	2124.07	1427.49	2175.46	1350.42	0.0907793	-0.348127	0.356927	-0.514798	-0.514655	-0.0999241	0.0536175	-0.7267	-0.489438	-0.46569	0.109794	-0.645607	-0.248558	-0.573151	-0.620443	-0.700277	-0.625255	0.0527525	-0.497274	-0.0742445	-0.418146	-0.334789	-0.586012	-0.640329	-0.367565	-0.518528	-0.56299	0.197165	-0.476391	-0.230841	-0.174452	0.24238	0	0.203836	-0.116078	-0.411658	-0.896841	-0.284661	-1.04784	Pde5a	Cgbpde|Cn5n|PDE5a2|Pde5|Pde5a1	242202	ENSMUSG00000053965	GO:0000166|GO:0002026|GO:0002678|GO:0003824|GO:0004112|GO:0004114|GO:0004115|GO:0007165|GO:0007614|GO:0008081|GO:0008152|GO:0010613|GO:0010749|GO:0016787|GO:0019933|GO:0030553|GO:0042098|GO:0042130|GO:0043065|GO:0043406|GO:0045745|GO:0045907|GO:0046068|GO:0046069|GO:0046872|GO:0047555|GO:0048599|GO:0055118|GO:0055119|GO:0060282	chr3	MGI:MGI:2651499|AllianceGenome:MGI:2651499	phosphodiesterase 5A, cGMP-specific	122653023	protein-coding	122522822	+
67704	-1.0853	-0.118096	1.0853	down	1.10765	0.147501	1.10765	up	1.02556	0.0364082	1.02556	up	-1.17218	-0.229188	1.17218	down	951.001	873.001	1378	1906	835.001	843	975.002	648	1094	1060	733	1148	943.002	1124	1197	1616	1222	1302	940.002	1129	940.001	1112	890.001	1138	994.001	826.002	857.002	687.25	821.001	823.001	1197	1181	822.001	879.001	762.001	762	795.001	784	883.001	-0.171035	-0.163881	0.103496	-0.0317421	-0.315916	-0.361403	0.0272799	-0.232859	-0.133515	-0.0933886	-0.398642	-0.204191	-0.193656	-0.120901	0.414805	0.638076	0.102883	-0.225944	-0.0623083	-0.120884	-0.30099	-0.315928	-0.257593	-0.2527	-0.290995	-0.321875	-0.308689	-0.239787	-0.498142	-0.0638018	0.442414	0.0235939	-0.378739	0	-0.108108	-0.260959	-0.111624	-0.127391	-0.0310869	1810037I17Rik	5730414I01Rik|Aln	67704	ENSMUSG00000054091	GO:0005515|GO:0005789|GO:0016020|GO:1901877|GO:1901895	chr3	MGI:MGI:1914954|AllianceGenome:MGI:1914954	RIKEN cDNA 1810037I17 gene	122719843	protein-coding	122718046	+
99526	1.0286	0.0406841	1.0286	up	1.05865	0.0822234	1.05865	up	-1.16752	-0.223441	1.16752	down	-1.20162	-0.264981	1.20162	down	751.329	502.608	723.657	902.926	407.38	624.642	593.667	492	620.17	509.031	440	670.728	554	562	498.715	1041.88	606.876	785.671	529.91	750.253	582.993	633.657	605.993	697.5	646.71	478.474	601.956	419.715	571.281	483.063	479.993	819.35	811.701	442	1396.17	582.31	451.5	402	377.407	-0.00717354	-0.456566	-0.321837	-0.605745	-0.847456	-0.290041	-0.184608	-0.12633	-0.448528	-0.647762	-0.631087	-0.475651	-0.457167	-0.617038	-0.344466	0.508702	-0.403024	-0.45081	-0.38536	-0.206617	-0.486311	-0.623447	-0.308236	-0.455071	-0.407258	-0.605714	-0.314466	-0.447349	-0.517461	-0.328619	-0.372061	0	0.106934	-0.487953	1.26936	-0.145098	-0.42399	-0.587185	-0.753516	Usp53	Phxr3|Sp6|mKIAA1350|mbo	99526	ENSMUSG00000039701	GO:0001508|GO:0004843|GO:0005515|GO:0005911|GO:0005923|GO:0007605|GO:0010996|GO:0016579|GO:0051402|GO:0070161|GO:0101005|GO:1904019|GO:1905584	chr3	MGI:MGI:2139607|AllianceGenome:MGI:2139607	ubiquitin specific peptidase 53	122778115	protein-coding	122725142	-
118449	1.66959	0.739492	1.66959	up	-1.21695	-0.283268	1.21695	down	-1.43354	-0.519586	1.43354	down	1.41733	0.503174	1.41733	up	1694	742.5	1924.5	4067	1188	991.333	1640	1924	873.5	983	515.5	890.167	1355	1228.33	565.5	1204	1063.67	1359	986.833	2093.5	2348.5	2173	2389	2651	2659	1395.5	2469.7	1003.5	1412	1351	978	1220.92	1515.5	504.5	2641.5	961	1124.2	1059	833	0.510983	-0.54837	0.434507	0.910779	0.041872	-0.278462	0.626602	1.18629	-0.609146	-0.353087	-1.05738	-0.722064	0.178408	-0.143739	-0.817917	0.0625887	-0.248212	-0.315024	-0.143063	0.619089	0.869118	0.499705	1.01604	0.816439	0.977674	0.283793	1.06738	0.15545	0.133245	0.500363	0	-0.0793486	0.352945	-0.951906	1.53449	-0.0771103	0.23735	0.155489	-0.266083	Synpo2	1110069I04Rik|2310068J10Rik|9530006G20Rik|Myo	118449	ENSMUSG00000050315	GO:0000045|GO:0001725|GO:0003779|GO:0005515|GO:0005634|GO:0005654|GO:0005737|GO:0005829|GO:0005925|GO:0015629|GO:0030018|GO:0030335|GO:0030674|GO:0031005|GO:0032233|GO:0043231|GO:0051371|GO:0051393|GO:0061684|GO:0070161|GO:0071889|GO:0099023|GO:2000298	chr3	MGI:MGI:2153070|AllianceGenome:MGI:2153070	synaptopodin 2	123029800	protein-coding	122870168	-
69608	-1.09037	-0.124817	1.09037	down	-1.10565	-0.144891	1.10565	down	-1.0663	-0.0926111	1.0663	down	-1.05156	-0.0725365	1.05156	down	897.992	1054.82	1253.64	1614.01	785.518	1036.62	778.693	698.332	1156.24	1095.78	949.759	1597.57	1143.96	981.267	882.143	916.336	1056.87	1597.67	890.137	1170.85	1018.54	1346.14	1176.9	1481.57	1055.39	1120.16	965.645	847.518	1125.52	817.664	823.912	1157.4	1301.33	835.824	817.774	804.934	1195.79	866.962	1006.66	-0.24758	0.115261	-0.0267611	-0.265443	-0.39785	-0.056922	-0.290872	-0.11874	-0.047492	-0.0393009	-0.0186949	0.27876	0.0912447	-0.310628	-0.0193357	-0.174202	-0.100367	0.0754986	-0.134746	-0.0621729	-0.179022	-0.0340557	0.151717	0.134125	-0.198334	0.123807	-0.130296	0.068821	-0.0368099	-0.0669889	-0.0902481	0.000665665	0.290231	-0.0664654	0	-0.17568	0.483507	0.0239229	0.164201	Sec24d	2310020L09Rik|Gm1349	69608	ENSMUSG00000039234	GO:0000149|GO:0001701|GO:0006888|GO:0008270|GO:0030127|GO:0043231|GO:0070971|GO:0090110	chr3	MGI:MGI:1916858|AllianceGenome:MGI:1916858	SEC24 homolog D, COPII coat complex component	123159285	protein-coding	123061145	+
210529	-1.0449	-0.0633689	1.0449	down	-1.05676	-0.0796502	1.05676	down	1.10659	0.146116	1.10659	up	1.11915	0.162398	1.11915	up	312.361	320.436	500.933	720.409	354.449	403.804	345.256	305.585	433.573	474.519	301.493	457.013	433.81	396.819	363.045	368.487	425.495	581.752	414.69	479.303	439.716	545.342	403.223	546.07	435.737	384.301	428.723	294.839	370.486	275.686	311.978	483.494	298.883	282.781	185.5	320.564	329.885	334.296	322.956	-0.141088	0.0263519	0.279789	0.200777	0.0840626	0.212897	0.165718	0.3189	0.167398	0.383264	-0.0441537	0.103171	0.322326	0.0131893	0.329782	0.141515	0.217031	0.247983	0.39324	0.279259	0.239099	0.292326	0.236358	0.324136	0.155396	0.210397	0.328237	0.175487	-0.00992918	-0.0054903	0.138686	0.371333	-0.202119	0	-0.510302	0.126043	0.255562	0.279058	0.154015	Mettl14	G430022H21Rik|mKIAA1627	210529	ENSMUSG00000028114	GO:0000398|GO:0001510|GO:0001734|GO:0003723|GO:0003729|GO:0005515|GO:0005634|GO:0005654|GO:0006402|GO:0007283|GO:0008757|GO:0019827|GO:0021861|GO:0030154|GO:0036396|GO:0042063|GO:0045664|GO:0045727|GO:0061157|GO:0080009|GO:1901533	chr3	MGI:MGI:2442926|AllianceGenome:MGI:2442926	methyltransferase 14, N6-adenosine-methyltransferase subunit	123179639	protein-coding	123161944	-
19142	-1.17885	-0.237379	1.17885	down	1.04898	0.0689933	1.04898	up	1.41279	0.498543	1.41279	up	1.14248	0.19217	1.14248	up	597	904.789	956.965	1232.43	435.919	604	503.847	336.985	922.84	659.5	562	1404.99	854.942	738.817	788.868	531	758.978	949.979	633.927	541	462	799.92	864.949	917.993	633	624.948	515.752	509	603	449	591.912	683.978	620.905	289.927	336	334.905	443	361.883	513.835	-0.0592442	0.671223	0.360964	0.122728	-0.470126	-0.0588808	-0.141634	-0.39266	0.404531	0.00549698	0.00162029	0.870748	0.448418	0.0572519	0.596745	-0.184059	0.199276	0.102801	0.152851	-0.398724	-0.542254	-0.00765228	0.484721	0.220861	-0.15853	0.0592241	-0.257805	0.11055	-0.159863	-0.154474	0.209952	0.0191116	0	-0.816668	-0.505932	-0.66349	-0.171767	-0.459214	-0.0286913	Prss12	Bssp-3|motopsin	19142	ENSMUSG00000027978	GO:0004252|GO:0005576|GO:0005886|GO:0006508|GO:0006887|GO:0008233|GO:0008236|GO:0016020|GO:0016787|GO:0030424|GO:0030425|GO:0031410|GO:0031638|GO:0043083|GO:0043195|GO:0045202	chr3	MGI:MGI:1100881|AllianceGenome:MGI:1100881	serine protease 12 neurotrypsin (motopsin)	123300251	protein-coding	123240562	+
69895	1.06975	0.0972754	1.06975	up	-1.02862	-0.0407094	1.02862	down	1.00953	0.0136873	1.00953	up	1.11086	0.151672	1.11086	up	307	241.5	417.833	558	246.333	305	265.5	219	332	252	231	337.5	255.333	384.5	283.5	318.5	261.5	342.833	250.5	346	325.333	414.833	335.5	403	320.5	267	305.5	215.333	360	218	279	372.5	229	191	212.5	245.5	210	214	222.5	0.148194	-0.0674038	0.332357	0.146485	-0.126645	0.122311	0.101024	0.152515	0.0965633	-0.215521	-0.114125	-0.0199184	-0.128098	0.281949	0.287239	0.245453	-0.171041	-0.200656	-0.0197239	0.123351	0.118703	0.211955	0.28535	0.200088	0.0265198	-0.000742912	0.153622	0.036387	0.262908	-0.0299306	0.291765	0.309333	-0.272095	-0.251854	0	0.0554104	-0.0817537	-0.0501971	-0.0692601	Snhg8	1110065M07Rik|2010109N14Rik	69895	ENSMUSG00000104960	GO:0003674|GO:0005575|GO:0008150	chr3	MGI:MGI:1917145|AllianceGenome:MGI:1917145	small nucleolar RNA host gene 8	123301985	ncRNA	123301201	-
83398	1.10337	0.141914	1.10337	up	1.13985	0.188849	1.13985	up	1.04982	0.0701473	1.04982	up	1.01622	0.0232119	1.01622	up	96.9781	121.833	119.5	190.033	131.167	166.121	101	93.4927	126.167	114.155	93.3333	116.7	113.945	141.083	97	92.0448	110.5	145	124.844	85.1594	114.971	141	105.985	135.2	112.5	123	93.3333	95	129.083	81	84.5	106	138.449	59	62.8333	92.3333	107.826	82.4854	100.833	-0.0104709	0.449325	0.030283	0.0963149	0.467987	0.749576	0.21051	0.428353	0.204554	0.145895	0.0822892	-0.0481586	0.211697	0.339355	0.24379	-0.0415897	0.0900373	0.0617323	0.479431	-0.395341	0.121895	0.158961	0.126745	0.128246	0.0199633	0.384919	-0.0532441	0.359658	0.287056	0.045578	0.0723658	0	0.505754	-0.442797	-0.254018	0.148454	0.460405	0.0782461	0.29275	Ndst3	4921531K01Rik|4930511P15Rik|N-HSST 3|NDST-3	83398	ENSMUSG00000027977	GO:0003824|GO:0005794|GO:0008146|GO:0008152|GO:0015012|GO:0015014|GO:0015016|GO:0016020|GO:0016740|GO:0016787|GO:0019213|GO:0050119|GO:0102140	chr3	MGI:MGI:1932544|AllianceGenome:MGI:1932544	N-deacetylase/N-sulfotransferase (heparan glucosaminyl) 3	123484501	protein-coding	123319815	-
229801	-1.47343	-0.55918	1.47343	down	1.05688	0.0798134	1.05688	up	1.23797	0.307976	1.23797	up	-1.2579	-0.331018	1.2579	down	34	57	47	91.8333	38	45	32	32	69	53	66	97	65	51	87	44	59.5	137.5	47	58.5	35	58	30	68	37	60	35	25	48	46	52	72	47	55	15	39	51	39	50	-0.894521	-0.018477	-0.687921	-0.324774	-0.691269	-0.506586	-0.819628	-0.490355	-0.0380349	-0.332963	0.210436	0.313168	0.0299487	-0.500549	0.714894	-0.478348	-0.174974	0.613184	-0.301885	-0.308996	-0.965872	-0.494535	-1.06601	-0.235169	-0.956291	-0.0226316	-0.840208	-0.938268	-0.512066	-0.142636	0	0.0700784	-0.424793	0.0839934	-1.69251	-0.46685	0.00834274	-0.374345	-0.0911489	Tram1l1	A830091N21Rik	229801	ENSMUSG00000044528	GO:0003674|GO:0005783|GO:0006616|GO:0015031|GO:0016020|GO:0045048	chr3	MGI:MGI:2443503|AllianceGenome:MGI:2443503	translocation associated membrane protein 1-like 1	124116909	protein-coding	124114686	+
108058	1.02251	0.0321202	1.02251	up	-1.04075	-0.0576266	1.04075	down	-1.01629	-0.0233084	1.01629	down	1.04713	0.0664384	1.04713	up	1277.8	1187.18	1530.62	2279.24	1207.37	1479.45	1243.76	974.057	1313.03	1454.09	1154.3	1585.2	1307.8	1441.25	1022.37	1156.24	1445.46	2171.82	1161.09	1537.11	1479.15	1861.5	1496.11	1806.49	1429.39	1381.1	1251.34	1159.89	1313.73	1090.78	999.585	1405.78	1371.55	1094.27	1424.08	921.91	1023.9	991.193	1024.64	-0.0609245	-0.0364304	-0.0609951	-0.0897655	-0.0999298	0.134024	0.0624828	0.0391245	-0.186262	0.0466375	-0.059535	-0.0546751	-0.037878	-0.0782556	-0.128733	-0.160936	0.0291357	0.196207	-0.073597	0.00826073	0.0370197	0.111355	0.175712	0.0979614	-0.0829449	0.103697	-0.0786123	0.199262	-0.135962	0.0265598	-0.133636	-0.0410709	0.043829	0	0.478034	-0.302152	-0.0626078	-0.105107	-0.132484	Camk2d	2810011D23Rik|8030469K03Rik|CaMK II|[d]-CaMKII	108058	ENSMUSG00000053819	GO:0000082|GO:0000166|GO:0001666|GO:0002028|GO:0003254|GO:0004672|GO:0004674|GO:0004683|GO:0005515|GO:0005516|GO:0005524|GO:0005634|GO:0005737|GO:0005886|GO:0005954|GO:0006468|GO:0006816|GO:0010613|GO:0010649|GO:0010666|GO:0010880|GO:0010971|GO:0014704|GO:0014911|GO:0016020|GO:0016301|GO:0016310|GO:0016740|GO:0018105|GO:0018107|GO:0019871|GO:0030007|GO:0030315|GO:0031432|GO:0031594|GO:0032469|GO:0032991|GO:0035022|GO:0042802|GO:0042803|GO:0043005|GO:0043025|GO:0043194|GO:0044325|GO:0046777|GO:0048471|GO:0050998|GO:0055119|GO:0060048|GO:0060341|GO:0061049|GO:0070374|GO:0086003|GO:0098901|GO:1901897|GO:1902306|GO:1902514|GO:1903076|GO:1904707|GO:2000573|GO:2000650	chr3	MGI:MGI:1341265|AllianceGenome:MGI:1341265	calcium/calmodulin-dependent protein kinase II, delta	126639975	protein-coding	126390600	+
109676	1.01667	0.023858	1.01667	up	-1.13593	-0.183874	1.13593	down	-1.09679	-0.133293	1.09679	down	1.05295	0.0744391	1.05295	up	1384.14	1345.31	1879.9	2617.99	1458.77	1836.41	1506.07	1153.16	1704.82	1703.27	1384.24	1801.99	1488.41	1816.34	1153.12	1110.94	1723.85	2873.74	1482.15	1895.75	2097.67	2191.71	1853.93	2259.01	1933.38	1816.27	1647.55	1334.36	1895.83	1287.64	1644.38	2095.72	1622.98	1398.03	1228.11	1383.94	1356.57	1418.6	1119.4	-0.299028	-0.209464	-0.11789	-0.243296	-0.180472	0.0924177	-0.0148697	-0.0707912	-0.162974	-0.0786095	-0.150896	-0.223189	-0.204676	-0.097971	-0.30854	-0.572035	-0.0701923	0.246796	-0.0748167	-0.0426264	0.187598	-0.00649071	0.131647	0.0670271	-0.000652313	0.145425	-0.0351982	0.0479927	0.0397711	-0.0875025	0.231073	0.181565	-0.0667667	0	-0.0889988	-0.069499	-0.010149	0.0586891	-0.358309	Ank2	100043364|Ank-2|Gm4392	109676	ENSMUSG00000032826	GO:0002027|GO:0003283|GO:0005200|GO:0005515|GO:0005737|GO:0005739|GO:0005764|GO:0005768|GO:0005856|GO:0005886|GO:0006874|GO:0006897|GO:0007165|GO:0008104|GO:0010628|GO:0010881|GO:0010882|GO:0014069|GO:0014704|GO:0015031|GO:0015459|GO:0016020|GO:0016323|GO:0019899|GO:0019901|GO:0030018|GO:0030315|GO:0030507|GO:0030674|GO:0031234|GO:0031430|GO:0031647|GO:0031672|GO:0033010|GO:0033292|GO:0033365|GO:0034394|GO:0036309|GO:0036371|GO:0042383|GO:0042981|GO:0043034|GO:0043268|GO:0044325|GO:0045202|GO:0045211|GO:0048471|GO:0050821|GO:0051117|GO:0051279|GO:0051924|GO:0051928|GO:0055117|GO:0060048|GO:0060307|GO:0070972|GO:0072659|GO:0086004|GO:0086005|GO:0086014|GO:0086015|GO:0086036|GO:0086066|GO:0086070|GO:0086091|GO:0098904|GO:0098907|GO:0098910|GO:0140031|GO:1901018|GO:1901019|GO:1901021|GO:2001257|GO:2001259	chr3	MGI:MGI:88025|AllianceGenome:MGI:88025	ankyrin 2, brain	127292764	protein-coding	126715256	-
28036	-1.01637	-0.0234267	1.01637	down	1.0149	0.0213447	1.0149	up	-1.07794	-0.108279	1.07794	down	-1.11192	-0.15305	1.11192	down	590.125	470.172	788.336	1023.65	496.204	539.758	423.965	367.005	559.285	582.792	576.307	736.99	528.377	694.978	601.55	487.631	613.48	646.019	414.871	638.294	575.518	748.817	499.558	758.002	670.026	518.297	527.966	358.822	500.318	478.262	548.397	654.482	704.483	381.001	508.882	494.6	486.182	419.728	483.852	-0.168893	-0.366108	-0.0116301	-0.237999	-0.376193	-0.314056	-0.483613	-0.362486	-0.410905	-0.265833	-0.0550489	-0.15303	-0.338781	-0.123937	0.112705	-0.399919	-0.200706	-0.546456	-0.551742	-0.253069	-0.318224	-0.195832	-0.400181	-0.14836	-0.169456	-0.303674	-0.316976	-0.486785	-0.522113	-0.156327	0.00685215	-0.137423	0.0892534	-0.5155	0	-0.193918	-0.130515	-0.338222	-0.208367	Larp7	C330027G06Rik|D3Wsu161e	28036	ENSMUSG00000027968	GO:0000122|GO:0000494|GO:0003676|GO:0003723|GO:0003729|GO:0005634|GO:0005654|GO:0005829|GO:0006396|GO:0006397|GO:0007283|GO:0008380|GO:0017070|GO:0030154|GO:0032897|GO:0035562|GO:0036093|GO:0048024|GO:0097322|GO:0120259|GO:1900087|GO:1904871|GO:1905382|GO:1990438|GO:1990904	chr3	MGI:MGI:107634|AllianceGenome:MGI:107634	La ribonucleoprotein 7, transcriptional regulator	127346998	protein-coding	127330363	-
71643	-1.04984	-0.0701752	1.04984	down	1.02788	0.0396706	1.02788	up	1.0098	0.0140759	1.0098	up	-1.06864	-0.0957698	1.06864	down	55	53	71	119.942	85.3106	75.5	75	62	76.5	82.5	70	87.9927	65	130	53.5	85.3333	49.4329	94	87.2	53	85	89	69	83.9708	85.5	50	79.282	68	75.5	52	72	82	83.5	67.5	79.4416	69.5	62.8613	29.25	51.6667	-0.604947	-0.527769	-0.497086	-0.343854	0.0711336	-0.164356	0.00486851	0.0595183	-0.293494	-0.0988846	-0.108997	-0.231756	-0.374374	0.445071	-0.390905	0.0729351	-0.846716	-0.339837	0.185459	-0.855763	-0.0900869	-0.281106	-0.268701	-0.335138	-0.152214	-0.689989	-0.0648923	0.101016	-0.262947	-0.370081	0.0651622	-0.146617	0	-0.0248737	0.308097	-0.0376339	-0.0943046	-1.19371	-0.448166	Zgrf1	4930422G04Rik	71643	ENSMUSG00000051278	GO:0000725|GO:0003723|GO:0004386|GO:0005634|GO:0008270|GO:0016020|GO:0043139|GO:0046872	chr3	MGI:MGI:1918893|AllianceGenome:MGI:1918893	zinc finger, GRF-type containing 1	127411672	protein-coding	127347138	+
71481	-1.07397	-0.102953	1.07397	down	-1.01761	-0.0251849	1.01761	down	1.06127	0.0857914	1.06127	up	1.00558	0.00802302	1.00558	up	196.876	188.905	250.372	298.681	184.497	265.223	203.412	143.854	377.391	245.803	210.905	225.496	194.896	267.135	151	318.435	170	250.5	222.317	237.23	189.759	323.197	179.752	248.386	193.317	206	194.887	184.934	311.427	209.872	191.412	244.547	243	128.54	125.642	219.628	171.657	199.429	109.533	-0.194965	-0.123973	-0.108705	-0.457384	-0.245871	0.218497	0.0145106	-0.156018	0.579231	0.04635	0.0523686	-0.303909	-0.219981	0.054327	-0.323769	0.542951	-0.494525	-0.355561	0.105879	-0.123343	-0.361254	0.149629	-0.317164	-0.200315	-0.405045	-0.077146	-0.197117	0.114621	0.351598	0.213045	0.0459766	0	0.111307	-0.525415	-0.460348	0.19254	-0.0748224	0.145859	-0.793909	Alpk1	8430410J10Rik|LAK	71481	ENSMUSG00000028028	GO:0000922|GO:0002376|GO:0002753|GO:0004674|GO:0005524|GO:0005737|GO:0005813|GO:0005829|GO:0005856|GO:0005929|GO:0006468|GO:0009617|GO:0016301|GO:0016310|GO:0016740|GO:0032391|GO:0042995|GO:0043123|GO:0045087|GO:0048029|GO:0060271	chr3	MGI:MGI:1918731|AllianceGenome:MGI:1918731	alpha-kinase 1	127574176	protein-coding	127463959	-
211550	1.03099	0.0440299	1.03099	up	1.04559	0.0643156	1.04559	up	1.06564	0.0917175	1.06564	up	1.05076	0.0714318	1.05076	up	687.475	668.332	670.695	1414.18	924.696	689.708	556.5	539.12	790.977	949.92	710.253	991.678	669.463	670.78	573.667	598.667	645.333	860.05	657.496	786.354	743.29	947.832	585.026	823.149	769.492	651.947	685.31	539.034	795.5	469.855	578.562	503.583	589.471	664.693	621.478	498.458	457.993	543.5	670	-0.032711	0.0571651	-0.328886	0.144143	0.437749	-0.0444851	-0.175279	0.108217	0.00504303	0.354889	0.162343	0.191093	-0.0814466	-0.259168	-0.0398703	-0.18806	-0.211781	-0.217716	0.0284748	-0.0362158	-0.0332623	0.0600805	-0.256436	-0.113511	-0.0538712	-0.0568018	-0.024766	0.0162191	0.0628004	-0.266015	0	-0.599649	-0.251994	0.203288	0.204268	-0.266812	-0.300791	-0.0495005	0.177123	Tifa	T2bp	211550	ENSMUSG00000046688	GO:0002376|GO:0002753|GO:0005515|GO:0005737|GO:0007249|GO:0033209|GO:0043123|GO:0045087|GO:0051260	chr3	MGI:MGI:2182965|AllianceGenome:MGI:2182965	TRAF-interacting protein with forkhead-associated domain	127592043	protein-coding	127583521	+
211556	-1.04718	-0.0665149	1.04718	down	-1.02476	-0.0352794	1.02476	down	-1.03669	-0.0519858	1.03669	down	-1.05938	-0.0832212	1.05938	down	1033.39	903.783	1149.6	1849.05	950.768	887.113	941.855	851.549	1139.04	981.163	875.61	1377.53	1034.37	1183.29	1103.93	1304.67	1060.51	1431.71	875.709	1330.4	1147.57	1232.94	988.895	1298.04	1177.63	968.296	1089.52	779.019	1082.21	917.603	922.155	1233.97	1003.7	883.759	756.828	891.463	866.758	965.244	996.332	-0.0589619	-0.121676	-0.165736	-0.0832911	-0.136391	-0.295608	-0.0304089	0.153446	-0.0831013	-0.212679	-0.149957	0.0509787	-0.0680275	-0.0545235	0.290238	0.321549	-0.109392	-0.0967245	-0.17231	0.10814	-0.0209351	-0.174775	-0.113373	-0.070652	-0.0542183	-0.100362	0.0298386	-0.0667515	-0.107401	0.0853853	0.0582829	0.0791063	-0.0984144	0	-0.125725	-0.0423651	0.00525951	0.164859	0.135335	Ap1ar	Gadkin	211556	ENSMUSG00000074238	GO:0001920|GO:0005768|GO:0005794|GO:0008104|GO:0019894|GO:0030133|GO:0034315|GO:0034446|GO:0035650|GO:0048203|GO:0071933|GO:1900025|GO:2000146	chr3	MGI:MGI:2384822|AllianceGenome:MGI:2384822	adaptor-related protein complex 1 associated regulatory protein	127631146	protein-coding	127600661	-
70617	-1.0551	-0.0773793	1.0551	down	1.07561	0.10515	1.07561	up	1.1508	0.202638	1.1508	up	1.01404	0.0201094	1.01404	up	265	177	243	373	156	211.5	197	152	188	163	147	220	202	229	314	724	199	248	180	296	159	235	216	219	261	149	177	194	180	168	171	228	159	127	125	207.5	123	162	185	0.701483	0.249857	0.31592	0.33093	-0.0201759	0.359694	0.436043	0.391191	0.0416479	-0.0785379	-0.000667095	0.128232	0.299411	0.299848	1.20019	2.19568	0.200451	0.0977116	0.268997	0.663711	-0.148654	0.157619	0.415603	0.0857739	0.49578	-0.0767355	0.131733	0.651407	0.0284429	0.359737	0.351031	0.366662	-0.0328803	-0.0750637	0	0.578334	-0.0879497	0.313721	0.429995	Fam241a	2700063A17Rik|5730508B09Rik	70617	ENSMUSG00000050549	GO:0003674|GO:0005794|GO:0008150|GO:0016020|GO:0043231	chr3	MGI:MGI:1917867|AllianceGenome:MGI:1917867	family with sequence similarity 241, member A	127689972	protein-coding	127663337	-
329753	1.07322	0.101951	1.07322	up	1.13202	0.178905	1.13202	up	1.1409	0.190171	1.1409	up	1.08164	0.113216	1.08164	up	113.983	94.8333	186.583	209.95	181.333	155	166.143	131.75	232.867	126.158	133.783	123.45	130.117	215.067	99.3333	144.583	114.476	128.367	179.993	140.25	111.483	203.533	128.667	162.617	132.26	129.5	117.7	100	173.917	131.75	128.583	104.75	131.2	76.0833	90.3333	109.667	95.2	88.5833	83.2	-0.0470891	-0.181829	0.403382	-0.0296021	0.66552	0.379902	0.658869	0.65352	0.819017	0.0204239	0.332013	-0.236746	0.133459	0.677882	0.00837278	0.340194	-0.128672	-0.38376	0.737538	0.0547123	-0.192255	0.418821	0.136808	0.124916	-0.0163002	0.189502	0.0116963	0.163948	0.44744	0.477677	0.408336	-0.286824	0.158458	-0.345642	0	0.126945	0.0110235	-0.0885677	-0.254277	9830132P13Rik	9830132P13	329753	ENSMUSG00000104763		chr3	MGI:MGI:5439414|AllianceGenome:MGI:5439414	RIKEN cDNA 9830132P13 gene	127748869	ncRNA	127709820	+
18741	-1.22475	-0.292489	1.22475	down	-1.14239	-0.192054	1.14239	down	1.16343	0.21839	1.16343	up	1.0852	0.117956	1.0852	up	1763.92	2224.63	2332.82	3087.33	1191	1681.81	1811.91	1104.95	2376.65	2050.62	2002.33	2943.74	2550.84	2532.74	1945.47	1716.94	2057.96	3054.49	2022.33	2214.57	2037.28	2424.83	2108.32	3142.85	2060.42	2102.71	1716.31	1595.8	2230.86	1546.94	1425.52	2356.77	1887.3	1345	1069.96	1406.19	1992.16	1578.99	1568.6	0.025754	0.491151	0.16852	-0.030406	-0.49807	-0.0594692	0.226839	-0.157422	0.291323	0.16413	0.356678	0.459861	0.547504	0.356679	0.421023	0.0310106	0.160375	0.30978	0.348497	0.156619	0.120443	0.114323	0.292146	0.518397	0.0661478	0.331682	-0.00122356	0.281106	0.249524	0.152175	0	0.325915	0.125898	-0.0808067	-0.312898	-0.0715113	0.519204	0.188205	0.103425	Pitx2	9430085M16Rik|Brx1|Brx1b|Munc30|Otlx2|Ptx2|Rieg	18741	ENSMUSG00000028023	GO:0000122|GO:0000976|GO:0000978|GO:0000981|GO:0001227|GO:0001228|GO:0001569|GO:0001570|GO:0001701|GO:0001764|GO:0002074|GO:0003151|GO:0003171|GO:0003253|GO:0003350|GO:0003682|GO:0003700|GO:0005515|GO:0005634|GO:0005654|GO:0005667|GO:0005737|GO:0006355|GO:0006357|GO:0007275|GO:0007368|GO:0007507|GO:0007519|GO:0008134|GO:0008284|GO:0009653|GO:0009887|GO:0016055|GO:0021763|GO:0021855|GO:0021983|GO:0030324|GO:0030334|GO:0031076|GO:0031490|GO:0035116|GO:0035886|GO:0035993|GO:0042127|GO:0042476|GO:0042802|GO:0042803|GO:0043010|GO:0043021|GO:0043388|GO:0043565|GO:0045893|GO:0045944|GO:0048536|GO:0048557|GO:0048738|GO:0051219|GO:0055007|GO:0055009|GO:0055015|GO:0055123|GO:0060412|GO:0060460|GO:0060577|GO:0060578|GO:0060971|GO:0061031|GO:0061072|GO:0061325|GO:0061629|GO:0070986|GO:0140297|GO:1990837	chr3	MGI:MGI:109340|AllianceGenome:MGI:109340	paired-like homeodomain transcription factor 2	129013243	protein-coding	128993527	+
13809	-1.35755	-0.441002	1.35755	down	-1.54626	-0.628784	1.54626	down	1.16087	0.2152	1.16087	up	1.32224	0.402982	1.32224	up	469.815	650.993	598.347	620.25	310	481.67	371	313.854	642.759	539.75	625.963	807.183	824.825	666.259	422.993	526.956	841.054	812.547	476.418	724.724	608.825	1023.58	807.873	975.869	662	665.752	705.664	560.416	717.851	557.628	360.643	409.498	595.375	384	267	451.949	489.89	506	559.838	0.0999784	0.701143	0.188341	-0.363	-0.457059	0.119475	-0.0783396	0.00960731	0.387588	0.221276	0.661989	0.576019	0.901538	0.412978	0.202452	0.309772	0.852276	0.382216	0.245622	0.52794	0.360741	0.85291	0.891095	0.813925	0.410955	0.655331	0.699361	0.754243	0.596524	0.662972	0	-0.216123	0.444287	0.0936079	-0.332694	0.273776	0.478245	0.529259	0.599874	Enpep	6030431M22Rik|APA|Bp-1/6C3|Ly-51|Ly51	13809	ENSMUSG00000028024	GO:0001525|GO:0003081|GO:0004177|GO:0005615|GO:0005737|GO:0005886|GO:0005903|GO:0006508|GO:0008217|GO:0008233|GO:0008237|GO:0008270|GO:0009897|GO:0016020|GO:0016324|GO:0016477|GO:0016485|GO:0016787|GO:0031410|GO:0031526|GO:0032835|GO:0042277|GO:0043171|GO:0045177|GO:0046872|GO:0070006|GO:0101023	chr3	MGI:MGI:106645|AllianceGenome:MGI:106645	glutamyl aminopeptidase	129126398	protein-coding	129062826	-
170439	1.03234	0.0459173	1.03234	up	1.13232	0.179285	1.13232	up	-1.02517	-0.0358613	1.02517	down	-1.12446	-0.169229	1.12446	down	1385.39	1091	1135.16	2298.76	1713.27	1355.58	1204.15	839.2	1284.87	1530.94	1140.7	1327.47	1397.27	1511.9	920.533	1514.6	1084.72	1940.8	1031.93	1349.39	1242.5	1429.09	932.81	1228.13	1267.12	1155.2	1085.26	954.215	1535.08	871.864	1070.94	1445.02	1247.4	1295.62	840.867	1136.68	792.983	1209.4	1193.83	0.0898609	-0.124158	-0.458054	-0.0433054	0.439115	0.0420332	0.0499458	-0.141711	-0.183383	0.155087	-0.0424833	-0.276512	0.0917463	0.0249443	-0.24595	0.262715	-0.350915	0.0681067	-0.209574	-0.145493	-0.180351	-0.235859	-0.47169	-0.424613	-0.222638	-0.119822	-0.249892	-0.0481806	0.122847	-0.262465	0	0.0327978	-0.058897	0.277837	-0.247896	0.0341272	-0.397162	0.216102	0.122154	Elovl6	FAE|LCE	170439	ENSMUSG00000041220	GO:0005783|GO:0005789|GO:0006629|GO:0006631|GO:0006633|GO:0009922|GO:0009923|GO:0016020|GO:0016740|GO:0016747|GO:0019367|GO:0030148|GO:0030497|GO:0034625|GO:0034626|GO:0042759|GO:0042761|GO:0120162	chr3	MGI:MGI:2156528|AllianceGenome:MGI:2156528	ELOVL fatty acid elongase 6	129432144	protein-coding	129326035	+
13645	-1.0027	-0.0038905	1.0027	down	-1.04513	-0.0636788	1.04513	down	-1.14452	-0.19474	1.14452	down	-1.09806	-0.134952	1.09806	down	60.5	56.4343	74.7263	185.153	92.9854	79.4562	74.5	76.4197	95.438	100.5	65.8394	83	64.4343	98.5037	62.365	54.5	127.821	119.832	81.7833	77.6752	127.5	108.599	102.277	112.35	107.5	73	113.011	37.5	68.7956	92.5	81.8467	51.5	91.8891	58	137.072	69	111.88	46.9927	80.6131	-0.605562	-0.575307	-0.561408	0.144416	0.0572948	-0.228791	-0.1429	0.223077	-0.112509	0.0477266	-0.335519	-0.454147	-0.525103	-0.0933099	-0.307827	-0.712037	0.385751	-0.127673	-0.0451813	-0.44242	0.356757	-0.132097	0.160999	-0.0532117	0.0400076	-0.282139	0.308387	-0.895746	-0.535225	0.322742	0.111972	-0.955787	0	-0.381826	0.956943	-0.186169	0.599279	-0.647823	0.0554972	Egf		13645	ENSMUSG00000028017	GO:0001525|GO:0001938|GO:0002092|GO:0005085|GO:0005154|GO:0005509|GO:0005515|GO:0005576|GO:0005615|GO:0005886|GO:0007173|GO:0008083|GO:0008283|GO:0008284|GO:0010595|GO:0010628|GO:0010800|GO:0016020|GO:0018108|GO:0021930|GO:0021940|GO:0030297|GO:0030335|GO:0038134|GO:0042327|GO:0043388|GO:0043406|GO:0043410|GO:0045840|GO:0045893|GO:0046425|GO:0048018|GO:0048146|GO:0048754|GO:0050673|GO:0050679|GO:0050730|GO:0050731|GO:0051048|GO:0051223|GO:0051897|GO:0060749|GO:0061098|GO:0070062|GO:0070371|GO:0070374|GO:0090263|GO:0090279|GO:0090370|GO:1900127|GO:1902966|GO:1905278|GO:2000008|GO:2000060|GO:2000573	chr3	MGI:MGI:95290|AllianceGenome:MGI:95290	epidermal growth factor	129548971	protein-coding	129471226	-
319224	1.01627	0.0232885	1.01627	up	1.14103	0.190333	1.14103	up	1.2736	0.348914	1.2736	up	1.13435	0.18187	1.13435	up	27.5	24.5	36.056	64.8467	29.5	53.5	41	25.5803	47.562	46.5	32.5	30.5	40.8333	44.4963	25.135	38.5	29.6788	34.6168	31.6788	38.8248	27.5	55.8577	24.2226	44.1496	37.5	34.5	27.7391	19.5	27.2044	16	20.1533	32.8333	14.5	24.5	31.9283	19.3333	30.1131	28.0073	20.3212	-0.117968	-0.154	0.0123124	0.255898	0.026103	0.825685	0.620581	0.269262	0.507836	0.560932	0.271067	-0.273351	0.441913	0.385297	0.00623512	0.411664	-0.0957723	-0.294046	0.21163	0.182203	-0.231139	0.533824	-0.291963	0.224355	0.145731	0.261659	-0.0929871	-0.214065	-0.248605	-0.583542	-0.28484	0.0198998	-1.03874	0	0.48002	-0.396577	0.330895	0.23064	-0.307437	6330410L21Rik		319224	ENSMUSG00000105960	GO:0003674|GO:0005575|GO:0008150	chr3	MGI:MGI:2441710|AllianceGenome:MGI:2441710	RIKEN cDNA 6330410L21 gene	129557531	ncRNA	129547407	+
242235	-1.084	-0.116359	1.084	down	1.1782	0.236589	1.1782	up	1.34407	0.426608	1.34407	up	1.05238	0.0736596	1.05238	up	482.539	555.799	594.297	1993.45	1282.68	1395.48	908.623	819.983	1602.03	1147.52	690.564	788.386	834.943	1618.71	732.191	750.661	828.182	1018.57	1508.15	574.455	1067.18	835.204	769.044	864.852	748.805	889.827	881.488	437.402	1039.12	492.882	983.452	554.609	671.612	489.33	518.599	725.166	555.142	687.556	497.349	-0.479586	-0.145052	-0.439573	0.703228	0.973643	1.036	0.595806	0.776991	1.08702	0.691318	0.18557	-0.0760899	0.301011	1.07555	0.375922	0.202133	0.211908	0.0901175	1.28999	-0.425413	0.552325	-0.0586357	0.201916	0.021574	-0.0294018	0.455754	0.402203	-0.221411	0.512017	-0.133204	0.829166	-0.396622	0	-0.174808	0.00697041	0.337812	0.0405273	0.353482	-0.188993	Lrit3	Gm421	242235	ENSMUSG00000093865	GO:0003674|GO:0005575|GO:0005783|GO:0007601|GO:0016020|GO:0040036|GO:0042995|GO:0050896	chr3	MGI:MGI:2685267|AllianceGenome:MGI:2685267	leucine-rich repeat, immunoglobulin-like and transmembrane domains 3	129597785	protein-coding	129577590	-
20132	-1.10163	-0.13964	1.10163	down	1.17789	0.236203	1.17789	up	1.2088	0.273573	1.2088	up	-1.07346	-0.10227	1.07346	down	2716.22	2882.68	2092.82	7482.47	5212.48	3406.55	2796.57	2245.7	3895.05	4915.9	3135.61	4342.07	3616.95	4622.56	2517.94	2851.96	3525.13	4438.41	3652.16	2903.68	3430.28	2767.26	2300.41	3402.64	3658.39	2560.22	3129.92	1785.8	3490.45	1998	2128.82	1931.73	2775.31	2844.14	2327.63	2913.27	1910.55	3123.74	3527.95	-0.0336485	0.182777	-0.670331	0.56453	0.949508	0.276609	0.170768	0.183547	0.321818	0.743307	0.321522	0.338372	0.369088	0.542454	0.110928	0.0809078	0.254622	0.166676	0.519012	-0.134743	0.189905	-0.377321	-0.264278	-0.0492439	0.212198	-0.0665226	0.183372	-0.238818	0.213119	-0.160907	-0.103649	-0.643215	0	0.317359	0.126196	0.297123	-0.22336	0.490264	0.590558	Rrh		20132	ENSMUSG00000028012	GO:0001750|GO:0004930|GO:0007165|GO:0007186|GO:0007601|GO:0007602|GO:0008020|GO:0009881|GO:0016020|GO:0050896|GO:0071482	chr3	MGI:MGI:1097709|AllianceGenome:MGI:1097709	retinal pigment epithelium derived rhodopsin homolog	129616189	protein-coding	129596837	-
68147	-1.03487	-0.0494458	1.03487	down	-1.02521	-0.035917	1.02521	down	-1.05693	-0.0798866	1.05693	down	-1.06689	-0.0934154	1.06689	down	178.117	168	219.321	356.832	189	263	163.927	156.635	192.796	245.234	163	267.993	179	261.883	183	236.34	227.62	298	165	216.76	203.944	225.657	230	304	200.5	223	208.067	158.92	211.905	169	223.62	257.81	222	153.966	163	209.85	177.347	168.851	141.5	-0.320334	-0.274083	-0.280643	-0.181652	-0.191988	0.225447	-0.277752	-0.0141225	-0.370665	0.0620947	-0.300263	-0.0357294	-0.323637	0.0447717	-0.0273833	0.131908	-0.0543389	-0.0859685	-0.305186	-0.234442	-0.238161	-0.349563	0.0575533	0.110262	-0.33332	0.056344	-0.0836215	-0.0850039	-0.184788	-0.0803528	0.289435	0.0952849	0	-0.245937	-0.0657086	0.145932	-0.00868559	-0.0751729	-0.40538	Gar1	C430047J18Rik|Nola1	68147	ENSMUSG00000028010	GO:0000454|GO:0000781|GO:0001522|GO:0001650|GO:0001651|GO:0003723|GO:0005515|GO:0005634|GO:0005654|GO:0005697|GO:0006364|GO:0007004|GO:0030515|GO:0031429|GO:0034513|GO:0042254|GO:0070034|GO:0090661|GO:1990904	chr3	MGI:MGI:1930948|AllianceGenome:MGI:1930948	GAR1 ribonucleoprotein	129625045	protein-coding	129618561	-
66350	1.03211	0.0455921	1.03211	up	1.04911	0.0691633	1.04911	up	1.0518	0.0728637	1.0518	up	1.03476	0.0492926	1.03476	up	892.543	774.779	990.65	1730.95	784.803	833.229	707.686	650.671	949.475	1049.98	720.239	1128.96	785.463	936.927	753.174	787.533	898.771	1019.5	670.622	852.62	961.109	1039.15	826.744	1132.51	986.882	739	906.876	524.766	846.524	651.071	621.325	772.92	774.582	670.434	868.292	634.909	577.916	591.963	628.383	0.2019	0.128381	0.0918283	0.293735	0.0590963	0.0862379	0.0294456	0.237536	0.126533	0.35737	0.0404816	0.236135	0.00708771	0.080925	0.210896	0.0655232	0.124125	-0.114357	-0.0850124	-0.0614939	0.195507	0.0507784	0.100501	0.204786	0.163096	-0.0179844	0.237377	-0.164486	0.0104856	0.0625782	-0.0391293	-0.123566	0	0.0736923	0.544741	-0.0597401	-0.10726	-0.0682764	-0.0573978	Pla2g12a	2310004B05Rik|GXII|GXII-1|GXII-1-PLA2|Pla2g12|Rossy|mGXII-1	66350	ENSMUSG00000027999	GO:0004623|GO:0005509|GO:0005576|GO:0005737|GO:0006629|GO:0006644|GO:0016042|GO:0016787|GO:0046872|GO:0050482	chr3	MGI:MGI:1913600|AllianceGenome:MGI:1913600	phospholipase A2, group XIIA	129689474	protein-coding	129672255	+
12368	1.05019	0.0706557	1.05019	up	1.1003	0.137903	1.1003	up	1.11211	0.153302	1.11211	up	1.06146	0.0860551	1.06146	up	298.341	288.978	410.617	626.738	317.569	297	248.485	239.766	355.569	359.73	286.751	415	314	372.672	246	259.439	301.904	359.368	257	316.869	303.705	392.763	250.927	410.832	324	258.81	286	216.67	342.927	210.73	221.635	297.405	272.398	234.416	168	218.466	249.426	228.78	237.971	0.128643	0.21326	0.32895	0.33581	0.261541	0.105691	0.0271997	0.304941	0.217238	0.319696	0.219506	0.300033	0.192012	0.258597	0.104275	-0.028718	0.0579634	-0.110976	0.0389609	0.0181904	0.0411806	0.154809	-0.111969	0.249584	0.0639167	-0.0239611	0.0801916	0.0670395	0.21454	-0.0571365	-0.0185871	0.00624943	0	0.0653715	-0.317275	-0.0911794	0.188198	0.0678835	0.0494461	Casp6	CASP-6|Mch2	12368	ENSMUSG00000027997	GO:0002218|GO:0002525|GO:0004175|GO:0004197|GO:0005515|GO:0005634|GO:0005654|GO:0005737|GO:0005829|GO:0006508|GO:0006915|GO:0007413|GO:0008233|GO:0008234|GO:0009749|GO:0010039|GO:0016540|GO:0016787|GO:0030424|GO:0034097|GO:0042542|GO:0042802|GO:0042981|GO:0043025|GO:0043065|GO:0043067|GO:0043525|GO:0046670|GO:0060545|GO:0070269|GO:0072332|GO:0072734|GO:0097153|GO:0097200|GO:0097284	chr3	MGI:MGI:1312921|AllianceGenome:MGI:1312921	caspase 6	129707761	protein-coding	129695064	+
66815	1.55962	0.641197	1.55962	up	1.11671	0.159258	1.11671	up	1.13926	0.188092	1.13926	up	1.59111	0.670031	1.59111	up	101.864	102	148.869	213.847	100	121.726	74	63.8311	66	56	49	88	63	70.5	81.781	111.891	62.9781	91.8897	61.6716	110.318	103.883	89.8613	119	123.289	112.89	80	95	73.8759	106	61.8759	62	58	68	40	45	37	97.8898	22	52	0.796061	0.928608	1.08294	1.00226	0.812209	1.0366	0.497376	0.613383	0.00538444	-0.145979	-0.111698	0.280236	0.0924106	0.0741262	0.733194	0.975713	0.0145364	0.139277	0.197609	0.713707	0.711213	0.244661	1.02946	0.73082	0.760586	0.499955	0.707915	0.732458	0.738441	0.392657	0.361306	-0.134316	0.215631	-0.267889	0	-0.435249	1.05655	-1.09277	0.0729842	Mcub	9030408N13Rik|Ccdc109b	66815	ENSMUSG00000027994	GO:0005216|GO:0005515|GO:0005654|GO:0005739|GO:0005743|GO:0006811|GO:0006816|GO:0006851|GO:0016020|GO:0019855|GO:0034704|GO:0036444|GO:0043231|GO:0051560|GO:1990246	chr3	MGI:MGI:1914065|AllianceGenome:MGI:1914065	mitochondrial calcium uniporter dominant negative beta subunit	129763728	protein-coding	129708609	-
99683	-1.03306	-0.0469192	1.03306	down	1.00398	0.00573029	1.00398	up	1.02578	0.0367211	1.02578	up	-1.0111	-0.0159285	1.0111	down	1173.28	1203.04	1355.39	2048.73	1263.41	1356.35	1086.5	930.418	1512.26	1460.21	1132.15	1458.77	1351.1	1515.84	958.445	1354.61	1350.73	1752.87	1100.21	1484.51	1301.89	1640.77	1287.99	1689.1	1431.43	1179.56	1123.15	819.364	1346.95	941.146	1011.89	1263.18	1274.88	969.343	1170.16	1115.46	924.934	1075.91	965.305	-0.0680418	0.0987148	-0.120407	-0.1276	0.0815191	0.124686	-0.0165539	0.0889864	0.133536	0.168683	0.0285053	-0.0586014	0.125111	0.110531	-0.10589	0.183484	0.0473394	0.00301075	-0.0353041	0.0740166	-0.0311546	0.0452509	0.0756149	0.117016	0.0351047	-0.0078783	-0.11855	-0.186156	0.0160637	-0.0703154	0	-0.0793982	0.0543737	-0.0588951	0.310696	0.0887794	-0.0932684	0.129197	-0.102557	Sec24b	SEC24	99683	ENSMUSG00000001052	GO:0000149|GO:0001843|GO:0002093|GO:0003151|GO:0005515|GO:0005829|GO:0006888|GO:0008270|GO:0021747|GO:0030127|GO:0030134|GO:0035909|GO:0060088|GO:0060425|GO:0060463|GO:0060982|GO:0061156|GO:0070971|GO:0072359|GO:0090110|GO:0090178|GO:1901301	chr3	MGI:MGI:2139764|AllianceGenome:MGI:2139764	SEC24 homolog B, COPII coat complex component	129855222	protein-coding	129776408	-
77018	-1.13998	-0.189006	1.13998	down	1.16054	0.214798	1.16054	up	-1.04659	-0.0657004	1.04659	down	-1.38463	-0.469504	1.38463	down	56.6022	21	69.8759	64.9343	11.4051	14	29.7568	12	48	34.8759	30	15	13.4781	43.4995	27.9083	37	24.6484	71.6861	41.5606	25	31.0037	21.854	25.1752	29.1527	22.9927	22	22.8905	24	20.5	23.3232	30.9516	60.2568	36.3134	33.1379	36.3826	12	19	24.4205	20	0.487757	-0.812094	0.531168	-0.177855	-1.78063	-1.54413	-0.277524	-1.25844	0.0853586	-0.28977	-0.280111	-1.7329	-1.59292	-0.0830927	-0.278471	-0.0813713	-0.799412	0.320475	0.167626	-0.888549	-0.493834	-1.25573	-0.672017	-0.81012	-0.995685	-0.823135	-0.805857	-0.350206	-1.09252	-0.475549	-0.101542	0.460161	-0.149995	0	0.23273	-1.52033	-0.7692	-0.40277	-0.766121	Col25a1	2700062B08Rik|CLAC-P	77018	ENSMUSG00000058897	GO:0001540|GO:0005576|GO:0005581|GO:0005615|GO:0005886|GO:0008201|GO:0016020|GO:0030020|GO:0042802|GO:0060385|GO:0062023	chr3	MGI:MGI:1924268|AllianceGenome:MGI:1924268	collagen, type XXV, alpha 1	130393532	protein-coding	129974494	+
66357	-1.07435	-0.103466	1.07435	down	1.00649	0.00933693	1.00649	up	1.07097	0.0989226	1.07097	up	-1.00967	-0.0138805	1.00967	down	776.041	935.778	1323	1978.67	945.542	979.439	924.284	551.074	1129.65	1233.9	881.906	1321.11	1050.96	1005.73	1033.68	946.688	1134.1	1365.75	923.716	1071.64	1026	1177.82	908.275	1313.91	1110.72	907.026	973.687	755.707	978.653	707.001	1001	1064.61	844.895	732.428	585.905	743.001	1016.17	772.723	895.394	-0.201174	0.199478	0.307906	0.285418	0.126623	0.118196	0.213387	-0.203429	0.175926	0.388946	0.131346	0.261612	0.22589	-0.0181236	0.466347	0.129786	0.258359	0.106193	0.175653	0.067071	0.0884829	0.0302114	0.0349045	0.217838	0.132353	0.0763006	0.138646	0.16038	0.0184479	-0.0198078	0.447609	0.137091	-0.0759306	0	-0.224058	-0.0342102	0.50567	0.114882	0.252196	Ostc	2310008M10Rik|5730557H03Rik	66357	ENSMUSG00000041084	GO:0003674|GO:0005783|GO:0005789|GO:0006486|GO:0006487|GO:0008250|GO:0016020	chr3	MGI:MGI:1913607|AllianceGenome:MGI:1913607	oligosaccharyltransferase complex subunit (non-catalytic)	130503093	protein-coding	130489566	-
68436	1.0559	0.0784666	1.0559	up	1.05231	0.0735583	1.05231	up	-1.04413	-0.0622983	1.04413	down	-1.04058	-0.05739	1.04058	down	1694.32	1664.12	2639.71	3725.87	1744.29	1924.18	1810.36	1162.71	2226.13	1806.43	1073.69	2315.03	1747.58	2189.54	1746.96	2278.32	1865.27	2012.51	1730.08	2140.06	1717.85	2237.83	2095.54	2245.42	1773.86	1796.08	1650.7	1485.6	1995.09	1535.35	2385.96	2370.3	1349.09	1517.56	1329.28	1477.05	1534.25	1333.32	1454.23	-0.125658	-0.0209942	0.253483	0.147471	-0.0409384	0.0414181	0.132265	-0.177253	0.103592	-0.112129	-0.635771	0.0198984	-0.0914431	0.0532694	0.172416	0.345804	-0.07479	-0.385494	0.0299816	0.0139055	-0.218939	-0.0948	0.190035	-0.0600328	-0.243237	0.0109453	-0.150794	0.0845366	-0.00496006	0.0479822	0.649746	0.240838	-0.451775	0	-0.0931425	-0.0939217	0.0490713	-0.149111	-0.0991287	Rpl34	1100001I22Rik	68436	ENSMUSG00000062006	GO:0002181|GO:0003735|GO:0005730|GO:0005737|GO:0005739|GO:0005783|GO:0005829|GO:0005840|GO:0022625|GO:0022626|GO:0045202|GO:0098793|GO:0098794|GO:0140236|GO:0140242	chr3	MGI:MGI:1915686|AllianceGenome:MGI:1915686	ribosomal protein L34	130524047	protein-coding	130520476	-
16842	-1.18057	-0.239482	1.18057	down	1.0362	0.0513001	1.0362	up	1.18534	0.245295	1.18534	up	-1.03203	-0.045487	1.03203	down	172.909	159.637	164.508	161.15	116.104	158.905	117.5	63.8333	176.585	174.275	153.047	170.833	157.858	200.265	129.833	158.833	129.583	266.304	104.967	157.393	130.383	131.478	137.387	229.774	144.786	107.528	100.318	83.5833	156.057	83	134.016	135.875	124.333	118.583	65.6667	88.7896	122.687	154	112	0.465593	0.480999	0.133217	-0.499745	-0.0662127	0.327294	0.0706	-0.480407	0.331372	0.398048	0.437582	0.143411	0.323777	0.486504	0.306178	0.3873	-0.0383449	0.580539	-0.12897	0.132576	-0.0548305	-0.300125	0.142908	0.535149	0.0257468	-0.167243	-0.30735	-0.18327	0.202613	-0.277448	0.379537	0	-0.00760174	0.206101	-0.548603	-0.266223	0.288471	0.62075	0.0860605	Lef1	3000002B05|Lef-1	16842	ENSMUSG00000027985	GO:0000122|GO:0000976|GO:0000977|GO:0000978|GO:0000981|GO:0000987|GO:0001222|GO:0001227|GO:0001228|GO:0001569|GO:0001756|GO:0001837|GO:0001944|GO:0002040|GO:0003676|GO:0003677|GO:0003682|GO:0003700|GO:0005515|GO:0005634|GO:0005654|GO:0005667|GO:0005737|GO:0006355|GO:0006357|GO:0006366|GO:0008013|GO:0008134|GO:0008301|GO:0010628|GO:0010718|GO:0016055|GO:0021542|GO:0021766|GO:0021861|GO:0021873|GO:0021943|GO:0022407|GO:0030111|GO:0030177|GO:0030223|GO:0030326|GO:0030331|GO:0030335|GO:0030509|GO:0030854|GO:0030879|GO:0032696|GO:0032713|GO:0032714|GO:0032993|GO:0033153|GO:0042100|GO:0042393|GO:0042475|GO:0042826|GO:0043066|GO:0043392|GO:0043565|GO:0043586|GO:0043923|GO:0045063|GO:0045295|GO:0045588|GO:0045597|GO:0045843|GO:0045892|GO:0045893|GO:0045944|GO:0046632|GO:0048341|GO:0048468|GO:0050767|GO:0050909|GO:0060033|GO:0060070|GO:0060325|GO:0060326|GO:0060561|GO:0060710|GO:0061153|GO:0062009|GO:0070016|GO:0070742|GO:0071168|GO:0071345|GO:0071353|GO:0071864|GO:0071866|GO:0071895|GO:0090068|GO:0090575|GO:0140416|GO:1901331|GO:1902262|GO:1902732|GO:1904019|GO:1990837|GO:1990907	chr3	MGI:MGI:96770|AllianceGenome:MGI:96770	lymphoid enhancer binding factor 1	131018006	protein-coding	130903972	+
15107	-1.0021	-0.00302684	1.0021	down	1.04076	0.0576364	1.04076	up	1.02198	0.0313653	1.02198	up	-1.02052	-0.029298	1.02052	down	1926.79	1625.52	2380.1	4009.36	1997.98	1691.53	1752.6	1504.61	2097.76	2204.82	1779.32	2439.63	1916.08	2137.19	1652.41	1872.99	2250.05	2741.8	1788.51	2197.99	2216.25	2464.93	1753	2371.62	2211.19	1802.82	1908.96	1384.68	1880.63	1622.64	1450.41	2020.43	1666.44	1774.83	1763.51	1554.92	1354.95	1675.72	1600.13	0.0493994	-0.0652828	0.0936947	0.242834	0.144531	-0.154928	0.0750504	0.184217	0.00746918	0.16496	0.082551	0.0851002	0.0309191	0.00792026	0.0817041	0.0527458	0.185346	0.0501995	0.0674639	0.0420065	0.138145	0.034214	-0.077898	0.0084219	0.0642614	0.0059185	0.0484819	-0.0273914	-0.100631	0.117325	-0.0787935	0	-0.157433	0.215495	0.304228	-0.0302315	-0.140662	0.170218	0.0283642	Hadh	HCDH|Hadhsc|Schad	15107	ENSMUSG00000027984	GO:0003857|GO:0005515|GO:0005654|GO:0005737|GO:0005739|GO:0005743|GO:0006629|GO:0006631|GO:0006635|GO:0009410|GO:0014823|GO:0016491|GO:0016616|GO:0042802|GO:0046676|GO:0050796|GO:0070403|GO:0120162	chr3	MGI:MGI:96009|AllianceGenome:MGI:96009	hydroxyacyl-Coenzyme A dehydrogenase	131065750	protein-coding	131027068	-
71519	1.07198	0.100272	1.07198	up	1.12249	0.166706	1.12249	up	1.01239	0.0177703	1.01239	up	-1.03431	-0.0486631	1.03431	down	150.5	127.333	195.5	356.033	186	188.033	147	151.25	183.75	213.5	212	194	156	193	78	128.833	156.25	312.5	146.5	240.5	144.75	203.5	139.2	175.333	191	131	155.833	108.5	195.333	128.833	167.833	196.5	142	142.5	121	116	103.5	163.5	113.333	-0.205816	-0.316352	-0.0889373	0.172697	0.14251	0.0989542	-0.0774074	0.292984	-0.0824108	0.219756	0.436511	-0.144284	-0.164468	-0.0379691	-0.900099	-0.38587	-0.239531	0.340158	-0.119169	0.27308	-0.375187	-0.141084	-0.309339	-0.326127	-0.0457673	-0.353551	-0.143083	-0.278025	0.0553141	-0.114288	0.232994	0.0610871	-0.287087	0	-0.137991	-0.351723	-0.428048	0.235948	-0.368028	Cyp2u1	8430436A10Rik	71519	ENSMUSG00000027983	GO:0004497|GO:0005506|GO:0005737|GO:0005739|GO:0005743|GO:0005783|GO:0006082|GO:0006629|GO:0006805|GO:0008395|GO:0016020|GO:0016491|GO:0016705|GO:0016712|GO:0020037|GO:0043231|GO:0046872|GO:0052869|GO:0097267|GO:0102033	chr3	MGI:MGI:1918769|AllianceGenome:MGI:1918769	cytochrome P450, family 2, subfamily u, polypeptide 1	131096876	protein-coding	131084140	-
74442	-1.04769	-0.0672166	1.04769	down	1.09322	0.128588	1.09322	up	1.00026	0.000373762	1.00026	up	-1.14507	-0.19543	1.14507	down	840.817	804.217	890.667	1439.78	975.167	883.109	846.583	602.2	985.917	1263.39	903.692	1046.58	743.667	914.801	669.591	1170.36	818.083	1257	869.017	907.517	890.234	877.917	675.433	1146.67	1007.56	738.667	761.583	565.867	954.176	636.5	631.033	716.825	903.133	788.676	1404.5	787.5	678.583	654.757	747.333	-0.10575	-0.03934	-0.283182	-0.193498	0.150894	-0.051404	0.0664673	-0.0956697	-0.0406513	0.402792	0.146316	-0.0946875	-0.293321	-0.175074	-0.180326	0.415543	-0.233101	-0.0337477	0.0673523	-0.192994	-0.136529	-0.41399	-0.412647	0.00118542	-0.0285015	-0.240156	-0.236046	-0.27722	-0.0383301	-0.191595	-0.238281	-0.453783	0	0.0865097	1.01703	0.0294704	-0.0971136	-0.144346	-0.0288105	Sgms2	4933405A16Rik|5133401H06Rik	74442	ENSMUSG00000050931	GO:0000139|GO:0002950|GO:0005654|GO:0005794|GO:0005886|GO:0006629|GO:0006665|GO:0006686|GO:0016020|GO:0016301|GO:0016310|GO:0016740|GO:0016780|GO:0030500|GO:0033188|GO:0046513|GO:0047493|GO:1905373	chr3	MGI:MGI:1921692|AllianceGenome:MGI:1921692	sphingomyelin synthase 2	131197204	protein-coding	131112634	-
23971	-1.18406	-0.243746	1.18406	down	-1.01251	-0.0179414	1.01251	down	1.1015	0.139465	1.1015	up	-1.06167	-0.0863397	1.06167	down	1962.99	1611.16	2080.8	3549.8	1997.48	1785.76	1598.99	1244.91	2313.98	2449.88	2020.81	2770.92	2128.86	2304.5	1898.29	2307.29	2439.96	2958.13	1863.63	2287.14	1939.03	2418.35	1735.84	2406.29	2102.33	1928.63	1781.85	1423.39	2005.83	1648.82	1481.19	2085.05	1981.38	1915.8	1302.82	1856.27	1507.21	1550.39	1779.16	0.0308342	-0.123502	-0.145607	0.0217857	0.0987558	-0.122132	-0.102695	-0.134542	0.103583	0.271597	0.220744	0.223389	0.137431	0.0712471	0.236418	0.308185	0.256832	0.114353	0.0814075	0.0539503	-0.100051	-0.0387249	-0.137498	-0.0160494	-0.0539856	0.057826	-0.0963488	-0.0330248	-0.0530577	0.0950079	-0.0939188	0	0.0468922	0.280351	-0.177999	0.17992	-0.0324354	0.0126524	0.135962	Papss1	Asapk|SK1	23971	ENSMUSG00000028032	GO:0000103|GO:0000166|GO:0003824|GO:0004020|GO:0004781|GO:0005524|GO:0005829|GO:0008152|GO:0009336|GO:0016301|GO:0016310|GO:0016740|GO:0016779|GO:0042803|GO:0050428	chr3	MGI:MGI:1330587|AllianceGenome:MGI:1330587	3'-phosphoadenosine 5'-phosphosulfate synthase 1	131349432	protein-coding	131270626	+
56811	-1.09869	-0.135786	1.09869	down	-1.28352	-0.360106	1.28352	down	-1.01122	-0.016096	1.01122	down	1.15527	0.208224	1.15527	up	1303.64	1590.83	1892.25	2617.5	1018.25	1475.5	1292.5	1020	1853.67	1413.08	1354.83	2195.5	1837.67	1629.7	1511.5	1256.17	1496.83	2196.58	1544.17	1932.33	1521	2733.17	2116.75	2217.62	2084.79	1810.5	1568.83	1546	2082.08	1400	1237.2	2135.14	1435.25	1152.08	947.625	1313	1631.64	1341.5	1178.17	-0.141356	0.276495	0.135672	0.000549316	-0.455026	0.0208454	0.00861645	-0.00370693	0.201902	-0.103967	0.0622377	0.305883	0.343535	-0.0102882	0.326011	-0.150672	-0.0297985	0.103237	0.228434	0.229062	-0.0320559	0.556136	0.567027	0.284458	0.35224	0.384946	0.138281	0.504496	0.419079	0.277307	0.0647183	0.452565	0	-0.0350418	-0.218935	0.0986938	0.500322	0.222179	-0.0403814	Dkk2		56811	ENSMUSG00000028031	GO:0005576|GO:0005615|GO:0007275|GO:0016055|GO:0030178|GO:0039706|GO:0048019|GO:0090090|GO:0090263	chr3	MGI:MGI:1890663|AllianceGenome:MGI:1890663	dickkopf WNT signaling pathway inhibitor 2	131886065	protein-coding	131791053	+
433653	1.22381	0.291374	1.22381	up	1.46453	0.550434	1.46453	up	-1.06531	-0.0912753	1.06531	down	-1.27486	-0.350335	1.27486	down	59.9095	35.7121	69.4583	88.9705	66.8167	71.9445	53	40.3333	58.7857	40	57.2917	25.2833	50.9524	86.1528	52.1706	42.0833	44.2679	51.0929	50.2095	60	59.0443	40.9095	34.4444	49	29.7	36.6333	39.5	35.5417	37.4917	58	47.1111	59.45	48.375	63.4444	61.4205	52.7667	24.2833	27.6111	16.95	0.0651736	-0.550581	0.0180101	-0.22802	0.265384	0.312818	0.0507374	-0.01401	-0.126721	-0.596511	0.14874	-1.48419	-0.178897	0.398296	0.119561	-0.400158	-0.459159	-0.672609	-0.0641403	-0.130026	-0.068985	-0.855708	-0.724259	-0.565477	-1.13091	-0.591992	-0.523265	-0.28824	-0.726086	0.334227	0	-0.063797	-0.240747	0.4325	0.483689	0.111747	-0.919743	-0.730126	-1.50935	Gimd1	EG433653|Gm5549	433653	ENSMUSG00000091721	GO:0000166|GO:0003674|GO:0005525|GO:0005575|GO:0008150	chr3	MGI:MGI:3647547|AllianceGenome:MGI:3647547	GIMAP family P-loop NTPase domain containing 1	132353543	protein-coding	132335607	+
13722	1.04467	0.0630509	1.04467	up	-1.05881	-0.0824501	1.05881	down	-1.04319	-0.0609987	1.04319	down	1.06032	0.0845023	1.06032	up	592.034	513.077	877.869	1404.84	537.448	576.124	524.471	489.317	586.005	666.862	458.189	713.613	673.76	722.117	576.734	619.55	741.395	811.926	467.444	714.438	716.006	874.331	731.241	793.477	731.017	637.428	742.151	500.527	668.219	516.382	587.453	824.894	510.669	502.923	507.854	546.833	484.599	464.6	480.73	-0.161315	-0.237204	0.146484	0.221602	-0.258081	-0.217071	-0.173775	0.0554018	-0.340657	-0.0685082	-0.383025	-0.196615	0.0148039	-0.065753	0.0548439	-0.0515709	0.0754404	-0.213766	-0.376693	-0.0875626	-0.00019455	0.0306511	0.152432	-0.0794544	-0.0408497	-0.00227165	0.177212	-0.00368786	-0.101719	-0.0427713	0.109021	0.199351	-0.372005	-0.11204	0	-0.0461626	-0.132302	-0.188769	-0.21479	Aimp1	9830137A06Rik|AIMP1/p43|EMAPII|Emap2|Scye1|p43	13722	ENSMUSG00000028029	GO:0000049|GO:0001525|GO:0001937|GO:0003723|GO:0005125|GO:0005576|GO:0005615|GO:0005634|GO:0005737|GO:0005783|GO:0005794|GO:0005829|GO:0006412|GO:0006915|GO:0006954|GO:0007267|GO:0009986|GO:0017101|GO:0042803|GO:0050900|GO:0051020|GO:0070094	chr3	MGI:MGI:102774|AllianceGenome:MGI:102774	aminoacyl tRNA synthetase complex-interacting multifunctional protein 1	132390151	protein-coding	132366259	-
271981	1.0322	0.0457271	1.0322	up	-1.01353	-0.019388	1.01353	down	-1.0344	-0.0487966	1.0344	down	1.01138	0.0163185	1.01138	up	406.992	425.44	478.86	832.266	507.161	496.513	377.16	351.923	506.832	540.305	357.713	519.288	464.131	477.687	312.527	499.593	484.995	645.231	384.348	455.771	558.199	594.569	385.148	602.194	520.701	479.143	482.393	339.129	553.456	367.231	369.891	500.991	511.499	390.191	313.74	374.714	337.422	368.487	412.115	-0.18192	0.0126534	-0.207843	-0.0136118	0.178309	0.0884571	-0.129389	0.099967	-0.0299883	0.147953	-0.220093	-0.135145	-0.00282383	-0.141846	-0.309008	0.158037	-0.016758	-0.0252237	-0.138996	-0.215988	0.160688	-0.00560856	-0.252428	0.0426607	-0.0102243	0.105998	0.0757828	-0.0452251	0.146503	-0.0144472	-0.0382748	0	0.150414	0.0418777	-0.174768	-0.0713997	-0.134464	-0.00306892	0.083106	Tbck	1700120J03Rik|9430001M19|A630047E20Rik|C030007I09Rik|Tbckl	271981	ENSMUSG00000028030	GO:0004672|GO:0005096|GO:0005524|GO:0005737|GO:0005856|GO:0006468|GO:0008283|GO:0030036|GO:0030496|GO:0032006|GO:0072686|GO:0090630	chr3	MGI:MGI:2445052|AllianceGenome:MGI:2445052	TBC1 domain containing kinase	132547449	protein-coding	132389905	+
114249	-1.39716	-0.4825	1.39716	down	-1.06182	-0.0865376	1.06182	down	1.06826	0.095267	1.06826	up	-1.23174	-0.300695	1.23174	down	826.891	782.847	1306.55	1480.43	874.346	999.773	771.737	743.42	1610.66	1158.38	1277.9	1825.7	1409.25	1273.29	1196	805.217	1419.73	1877.58	1321.32	995.34	913.555	1590.24	1011.84	1337.73	1007.45	895.25	1070.94	777	950.33	1388.61	931	1536.97	1211.98	930.759	890.311	848.991	943.325	904	897.89	-0.489193	-0.437542	-0.0897207	-0.51268	-0.365899	-0.231743	-0.426424	-0.151084	0.308112	-0.0817585	0.286838	0.348723	0.269526	-0.0573912	0.297194	-0.483308	0.202848	0.185793	0.312526	-0.419078	-0.45857	0.0837536	-0.1889	-0.135826	-0.388014	-0.322138	-0.103588	-0.179115	-0.403506	0.574469	-0.0365639	0.287269	0.0650053	-0.033865	0	-0.221409	0.0187674	-0.0383301	-0.123372	Npnt	1110009H02Rik|Nctn|POEM	114249	ENSMUSG00000040998	GO:0001657|GO:0001658|GO:0005178|GO:0005201|GO:0005509|GO:0005576|GO:0005604|GO:0007155|GO:0007160|GO:0007179|GO:0007275|GO:0010694|GO:0010811|GO:0016020|GO:0030154|GO:0030198|GO:0030485|GO:0030511|GO:0031012|GO:0033631|GO:0045184|GO:0045669|GO:0045944|GO:0045987|GO:0051145|GO:0062023|GO:0070374|GO:0071356|GO:0097195	chr3	MGI:MGI:2148811|AllianceGenome:MGI:2148811	nephronectin	132656052	protein-coding	132587506	-
67553	-1.0154	-0.0220548	1.0154	down	1.14648	0.197217	1.14648	up	1.07587	0.1055	1.07587	up	-1.08205	-0.113771	1.08205	down	335.978	323.577	409.584	740.979	445.455	403.464	350.291	261.459	446.871	495.666	385.128	496.366	363.144	411.044	269.039	317.176	429.153	587.216	357.682	410.64	354.735	437.686	251.381	417.149	341.287	321.449	351.208	279.319	402.558	309.018	262.138	365.402	323.654	354.235	230.901	277.005	277.772	312.81	390.653	0.0513101	0.127668	0.0765777	0.328639	0.501011	0.298928	0.273853	0.181156	0.298226	0.533411	0.396307	0.309586	0.153052	0.151245	-0.0153079	0.0124311	0.316628	0.348715	0.267132	0.14344	0.0165153	0.0623078	-0.358099	0.02286	-0.10983	0.0399938	0.127763	0.184717	0.197095	0.246418	-0.0251884	0.0545645	0	0.412266	-0.107198	0.00258589	0.0947471	0.270467	0.51581	Gstcd	4933434L15Rik	67553	ENSMUSG00000028018	GO:0003674|GO:0005737|GO:0008150|GO:0008757	chr3	MGI:MGI:1914803|AllianceGenome:MGI:1914803	glutathione S-transferase, C-terminal domain containing	132797800	protein-coding	132687511	-
71793	1.10668	0.146232	1.10668	up	-1.03447	-0.0488926	1.03447	down	1.08509	0.117814	1.08509	up	1.24224	0.312939	1.24224	up	329.381	434.77	529.442	748.007	408.655	383.532	359.332	305.482	399.129	494.699	333.307	450.411	401.132	373.956	288.22	368.112	344.49	570.683	325.151	515.207	419.124	503.503	411.938	589.394	458.713	412.884	364.609	363	501.336	277.19	296.852	379.057	307.216	289.734	197.099	306.813	283.231	274.19	336.131	-0.0847955	0.446319	0.339394	0.234764	0.269117	0.118342	0.203122	0.298163	0.0277271	0.423099	0.0803242	0.0619287	0.18909	-0.0926728	-0.0234451	0.119798	-0.107897	0.200018	0.0220671	0.363223	0.149654	0.156917	0.246955	0.414033	0.209279	0.293648	0.0742922	0.455276	0.406181	-0.017889	0.0467367	0	-0.182697	0.0147943	-0.443053	0.0425377	0.0153303	-0.0271401	0.191453	Ints12	1110020M19Rik|2810027J24Rik|4930529N21Rik|A230056J18Rik|Phf22|int12	71793	ENSMUSG00000028016	GO:0003674|GO:0005634|GO:0016180|GO:0032039|GO:0034472|GO:0046872	chr3	MGI:MGI:1919043|AllianceGenome:MGI:1919043	integrator complex subunit 12	132816749	protein-coding	132797616	+
74776	1.10375	0.142417	1.10375	up	1.09883	0.135971	1.09883	up	-1.00126	-0.00181519	1.00126	down	1.00321	0.00463076	1.00321	up	646.595	510.394	620.235	1215.24	629.418	568.595	594.648	456.232	585.593	603.373	471.538	633.737	568.613	668.366	464.11	605.532	534.659	861.775	492.69	669.741	666.76	684.954	488.911	794.078	632.887	497.35	553.232	404.834	607.475	411.776	440.075	585.392	593.589	419.216	480.519	484.39	405.998	463.167	492.757	0.261322	0.0506887	-0.0592508	0.307896	0.265265	0.0594082	0.302852	0.249858	-0.0462179	0.0826092	-0.0461388	-0.0724182	0.0654726	0.118109	0.0368595	0.210867	-0.100728	0.167652	-0.00534916	0.114685	0.192456	-0.0260658	-0.132889	0.217093	0.046648	-0.0648174	0.0488377	-0.014349	0.0562391	-0.0738955	-0.0122452	0	0.140527	-0.0792284	0.215633	0.0743618	-0.0921659	0.102227	0.116317	Ppa2	1110013G13Rik|Sid6306	74776	ENSMUSG00000028013	GO:0000287|GO:0004427|GO:0004722|GO:0005737|GO:0005739|GO:0006796|GO:0016787|GO:0045202|GO:0046872|GO:0051881|GO:0071344	chr3	MGI:MGI:1922026|AllianceGenome:MGI:1922026	pyrophosphatase (inorganic) 2	133083996	protein-coding	133015871	+
214133	1.02767	0.0393744	1.02767	up	1.18772	0.248201	1.18772	up	1.03835	0.0542864	1.03835	up	-1.11307	-0.15454	1.11307	down	609.744	507.96	746.454	1010.18	853.818	818.495	748.531	566.271	889.412	752.381	537.528	582.742	579.118	1044.38	427.833	881.365	614.573	864.667	939.714	690.865	637.368	880.992	589.876	698.868	595.686	609.687	507.394	395.9	746.161	589.797	605	620.036	710.387	462.189	589.55	657.193	519.883	498.407	402.796	-0.223001	-0.355875	-0.191679	-0.358395	0.305511	0.185312	0.235212	0.161914	0.157071	0.00135708	-0.256841	-0.593111	-0.307785	0.362383	-0.480223	0.352738	-0.29943	-0.227181	0.526526	-0.24018	-0.27225	-0.0626097	-0.261714	-0.366833	-0.440414	-0.170675	-0.475606	-0.446212	-0.0467644	0.0447979	0.0472727	-0.316716	0	-0.338106	0.11099	0.114842	-0.135118	-0.191644	-0.574179	Tet2	Ayu17-449|E130014J05Rik|mKIAA1546	214133	ENSMUSG00000040943	GO:0001822|GO:0002318|GO:0002521|GO:0003677|GO:0005515|GO:0005634|GO:0005654|GO:0005694|GO:0006211|GO:0006325|GO:0006493|GO:0007049|GO:0008198|GO:0008270|GO:0009791|GO:0016491|GO:0019857|GO:0019858|GO:0020027|GO:0030097|GO:0030099|GO:0045944|GO:0046872|GO:0048536|GO:0048872|GO:0051213|GO:0061484|GO:0070579|GO:0072576|GO:0080111	chr3	MGI:MGI:2443298|AllianceGenome:MGI:2443298	tet methylcytosine dioxygenase 2	133250151	protein-coding	133169438	-
102632621	-1.19853	-0.261265	1.19853	down	-1.42076	-0.50666	1.42076	down	-1.11352	-0.155133	1.11352	down	1.06456	0.0902623	1.06456	up	69.25	78	100.667	140.5	78.4167	73.3333	60.25	54.1667	102.167	91.25	64.5	111.167	98	152.25	72.5	82.3333	98.5455	112.5	97.5	111	79.75	165.333	97.8333	158.676	111.733	131.917	104.5	94.6667	122.333	96.5667	86.6667	103.333	135	69	46.8333	62.0833	91.3333	99	118.333	-0.459558	-0.15728	-0.180383	-0.302609	-0.237423	-0.393356	-0.498054	-0.322337	-0.0630937	-0.140447	-0.414045	-0.08148	0.0309753	0.486009	-0.139456	-0.16569	-0.0383892	-0.267637	0.159541	0.0237398	-0.369058	0.425402	0.0480361	0.395995	0.0468564	0.522645	0.146554	0.391345	0.24633	0.33594	0.14565	0	0.506119	-0.180157	-0.641254	-0.387434	0.257672	0.378294	0.560392	Gm30648	Gm43194	102632621	ENSMUSG00000106139		chr3	MGI:MGI:5589807|AllianceGenome:MGI:5589807	predicted gene, 30648	133918995	ncRNA	133905837	+
319478	-1.15345	-0.205955	1.15345	down	-1.08759	-0.121136	1.08759	down	1.04573	0.0645089	1.04573	up	-1.01418	-0.0203101	1.01418	down	415.993	416.083	495.167	762.5	592.601	439.712	405.25	283.833	624.274	640.5	475.42	722.5	574.903	643.5	361	342.917	446.333	852.17	481.833	559.485	529.383	637.5	426.5	591	492.5	482.5	477.568	413.241	586	444.637	303	600.738	420	529.5	282.5	388.5	392	462.5	486	-0.0164337	0.114497	-0.0256042	-0.00599098	0.536856	0.0471134	0.108176	-0.0763197	0.404611	0.527307	0.324236	0.475244	0.439891	0.421958	0.0329409	-0.25093	-0.00267792	0.51003	0.321053	0.213732	0.218149	0.228901	0.028635	0.149519	0.0433712	0.249999	0.195208	0.373851	0.362864	0.395423	-0.19213	0.395882	0	0.616256	-0.19216	0.114655	0.215763	0.458698	0.454944	Cxxc4	9330210J02Rik|C030003J12Rik|Idax	319478	ENSMUSG00000044365	GO:0003677|GO:0005515|GO:0005634|GO:0005737|GO:0008270|GO:0008327|GO:0016055|GO:0030165|GO:0030178|GO:0031410|GO:0046872	chr3	MGI:MGI:2442112|AllianceGenome:MGI:2442112	CXXC finger 4	133967851	protein-coding	133942256	+
229841	-1.6096	-0.686706	1.6096	down	1.0887	0.122602	1.0887	up	1.65375	0.725743	1.65375	up	-1.05963	-0.0835652	1.05963	down	100	180	231	194.891	109.898	167.227	135	138.5	276	141	184.971	256.65	253	245	297	393.898	308.5	227.765	245.464	151.449	123.804	164.672	150	157.857	124.485	180	152.905	87	172	108.898	166	140.478	139	92	80	105	146	129.449	150	-0.372484	0.60613	0.574883	-0.273556	-0.193534	0.35287	0.222831	0.589031	0.927609	0.044311	0.66284	0.682559	0.956218	0.729307	1.45191	1.64954	1.16498	0.306941	1.04853	0.0289702	-0.177594	-0.0234246	0.22156	-0.054512	-0.240268	0.527975	0.252646	-0.173537	0.29488	0.0662766	0.640244	0	0.105203	-0.20816	-0.311831	-0.0723629	0.491386	0.322135	0.459457	Cenpe	312kDa|C530022J18|CENP-E|Kif10	229841	ENSMUSG00000045328	GO:0000166|GO:0000278|GO:0000775|GO:0000776|GO:0000779|GO:0000940|GO:0003777|GO:0005524|GO:0005634|GO:0005694|GO:0005737|GO:0005828|GO:0005856|GO:0005874|GO:0007018|GO:0007049|GO:0007052|GO:0007057|GO:0007059|GO:0007079|GO:0007080|GO:0007088|GO:0007094|GO:0007275|GO:0008017|GO:0008608|GO:0015630|GO:0019901|GO:0030071|GO:0030496|GO:0031647|GO:0043231|GO:0043515|GO:0045171|GO:0045184|GO:0045842|GO:0045860|GO:0050793|GO:0051233|GO:0051301|GO:0051310|GO:0051315|GO:0051382|GO:0051984|GO:0051987|GO:0072686|GO:0099606|GO:0099607|GO:1990023	chr3	MGI:MGI:1098230|AllianceGenome:MGI:1098230	centromere protein E	134979301	protein-coding	134918324	+
69772	-1.07734	-0.107478	1.07734	down	1.07581	0.105423	1.07581	up	1.03881	0.0549387	1.03881	up	-1.11571	-0.157962	1.11571	down	1376.75	1191.73	1566.8	2772.74	1661.48	1258.24	1187.7	840.373	1596.83	1868.7	1375.99	1925.09	1318.45	1761.45	1195.66	1129.57	1631.7	2037.15	1429.64	1516.02	1513.89	1640.53	975.477	1603.07	1609.02	1101.58	1353.73	906.227	1505.92	1185.23	1171.97	1525.26	1276.53	1353.97	1011.12	1164.03	949.947	1139.28	1428.18	-0.0299215	-0.107512	-0.103896	0.116384	0.284063	-0.176238	-0.0806646	-0.250461	0.0194445	0.331946	0.11731	0.148975	-0.102782	0.134584	0.0205555	-0.271217	0.127381	0.0272446	0.149976	-0.0882835	-0.00610161	-0.147564	-0.51793	-0.151	0.0112305	-0.299158	-0.0417519	-0.233386	-0.0155926	0.0697613	0.01929	0	-0.136364	0.230621	-0.0926523	-0.0423317	-0.24737	0.019166	0.269963	Bdh2	1810026B04Rik|Dhrs6	69772	ENSMUSG00000028167	GO:0003858|GO:0005737|GO:0005829|GO:0006629|GO:0006635|GO:0006880|GO:0016491|GO:0016617|GO:0016628|GO:0019290|GO:0030855|GO:0051287	chr3	MGI:MGI:1917022|AllianceGenome:MGI:1917022	3-hydroxybutyrate dehydrogenase, type 2	135010187	protein-coding	134986982	+
97086	1.09134	0.1261	1.09134	up	-1.1143	-0.156143	1.1143	down	1.02699	0.0384169	1.02699	up	1.2489	0.32066	1.2489	up	130.361	112.854	223	196	93	163	99	113.833	165	80	85	140	146.333	135	119	106	140	159.204	150	140	119	236.861	140	245	168	168	110	116	165.985	124	117	128	94	75	85	107	127	67	100	0.2344	0.156959	0.748401	-0.040998	-0.210026	0.540302	-0.000258923	0.530436	0.409775	-0.548944	-0.234555	0.0325494	0.390707	0.093853	0.35678	-0.0198474	0.249504	0.0146451	0.562357	0.139934	-0.0103254	0.725394	0.346392	0.804018	0.416585	0.652807	0.00188112	0.465869	0.467896	0.47801	0.359937	0.0901651	-0.234781	-0.278536	0	0.179227	0.514614	-0.403646	0.0988631	Slc9b2	NHA2|NHE10|Nhedc2|nha-oc|nhaoc	97086	ENSMUSG00000037994	GO:0005739|GO:0005764|GO:0005768|GO:0005886|GO:0005929|GO:0006811|GO:0006812|GO:0006814|GO:0010008|GO:0010348|GO:0010351|GO:0015297|GO:0015385|GO:0016020|GO:0016323|GO:0016324|GO:0030317|GO:0030672|GO:0031410|GO:0031514|GO:0031966|GO:0042802|GO:0042995|GO:0045202|GO:0046872|GO:0055037|GO:0055078|GO:0055085|GO:0061178|GO:0072583|GO:0097228|GO:1902600|GO:2001206	chr3	MGI:MGI:2140077|AllianceGenome:MGI:2140077	solute carrier family 9, subfamily B (NHA2, cation proton antiporter 2), member 2	135048301	protein-coding	135013449	+
67006	1.01381	0.0197831	1.01381	up	1.0541	0.0760057	1.0541	up	-1.01276	-0.0182933	1.01276	down	-1.05301	-0.0745159	1.05301	down	1691	1501.5	1864.33	3219.5	1820.33	1559.75	1397.5	1117.5	1785.5	1911	1435.25	2015.25	1779.33	1814.5	1439	1406	1603	2285.83	1515	1779.5	1701	2101.5	1475	1919	1922	1392.58	1511.5	1267.5	1698.5	1220.5	1471	1473	1677	1496	1531	1108	1271	1304	1629	-0.0804653	-0.12132	-0.200208	-0.0152407	0.0686483	-0.213481	-0.193137	-0.186438	-0.166589	0.017086	-0.169013	-0.132144	-0.0174398	-0.16976	-0.0593405	-0.302541	-0.245375	-0.153741	-0.113514	-0.204247	-0.18513	-0.137455	-0.268545	-0.238634	-0.0794935	-0.308116	-0.229867	-0.0964956	-0.189125	-0.235084	0	-0.397447	-0.0898561	0.0273867	0.158714	-0.460651	-0.174476	-0.133161	0.112624	Cisd2	1500009M05Rik|1500026J14Rik|1500031D15Rik|B630006A20Rik|Miner1|Naf-1|Noxp70|Zcd2	67006	ENSMUSG00000028165	GO:0000422|GO:0005739|GO:0005741|GO:0005783|GO:0005789|GO:0006914|GO:0010506|GO:0016020|GO:0032991|GO:0042803|GO:0043231|GO:0046872|GO:0048471|GO:0051536|GO:0051537|GO:0097038	chr3	MGI:MGI:1914256|AllianceGenome:MGI:1914256	CDGSH iron sulfur domain 2	135129194	protein-coding	135112173	-
66105	1.06811	0.0950618	1.06811	up	1.01185	0.016993	1.01185	up	-1.10087	-0.13865	1.10087	down	-1.04289	-0.0605816	1.04289	down	5517.29	4803.33	5796.58	10006.4	5382.81	4990.53	4827.95	3706.92	5654.04	5890.28	4268.55	6479.58	4966.4	5433.09	4211.23	4563.36	5068.09	6579.37	4526.44	5751.67	5433.18	6621.41	5094.27	6574.12	6163.51	4866.54	5167.62	4625.09	5314.21	4097.06	4717.37	5274.03	5492.25	4266.57	6001.46	4031.46	4010.13	4344.2	4613.41	0.00396061	-0.0653477	-0.185323	-0.000889778	0.0111475	-0.15726	-0.0262318	-0.0781508	-0.125293	0.0194368	-0.218225	-0.0688591	-0.158235	-0.209215	-0.131824	-0.225699	-0.206365	-0.250169	-0.156114	-0.133394	-0.131373	-0.103392	-0.102042	-0.083849	-0.0200052	-0.124642	-0.0780039	0.149343	-0.165189	-0.109625	0.0595284	-0.178956	0	-0.082305	0.507896	-0.218966	-0.138448	-0.018672	-0.00718594	Ube2d3	1100001F19Rik|9430029A22Rik	66105	ENSMUSG00000078578	GO:0000151|GO:0000166|GO:0000209|GO:0004842|GO:0005515|GO:0005524|GO:0005634|GO:0005768|GO:0005886|GO:0006281|GO:0006511|GO:0006513|GO:0006915|GO:0006974|GO:0016020|GO:0016567|GO:0016740|GO:0031625|GO:0043161|GO:0051865|GO:0061630|GO:0061631|GO:0070936|GO:0070979|GO:0085020	chr3	MGI:MGI:1913355|AllianceGenome:MGI:1913355	ubiquitin-conjugating enzyme E2D 3	135173975	protein-coding	135143993	+
110173	1.01658	0.0237226	1.01658	up	-1.09399	-0.129605	1.09399	down	1.09226	0.127323	1.09226	up	1.21474	0.28065	1.21474	up	761.664	963.777	1220.78	1654.81	737	954.759	705.949	586.803	879.737	959.883	828.92	1094.71	952	1022.79	741.493	638.317	1041.48	1271.41	714.5	999	1035.57	1309.63	991.693	1411.72	1097.31	815.019	917.839	834.6	907.898	648.89	564.228	884.508	845.818	680.383	569.774	628	639.956	656.5	695.861	-0.0978584	0.372303	0.322189	0.157845	-0.102561	0.211669	-0.0450935	0.0174913	-0.0545158	0.156945	0.172246	0.120705	0.213513	0.136432	0.117353	-0.308536	0.265738	0.133219	-0.0645695	0.0960941	0.232169	0.313546	0.291962	0.451723	0.245126	0.0522823	0.183722	0.433931	0.0404711	-0.0132532	-0.249191	0	0.0559359	0.0239515	-0.134043	-0.146517	-0.0311384	0.0100183	0.0187654	Manba	2410030O07Rik|B930014J03Rik|Bmn	110173	ENSMUSG00000028164	GO:0004553|GO:0004567|GO:0005537|GO:0005615|GO:0005764|GO:0005975|GO:0006516|GO:0008152|GO:0009313|GO:0016787|GO:0016798|GO:0043202	chr3	MGI:MGI:88175|AllianceGenome:MGI:88175	mannosidase, beta A, lysosomal	135277165	protein-coding	135191372	+
18033	-1.06742	-0.0941277	1.06742	down	-1.01928	-0.0275483	1.01928	down	-1.04964	-0.0698942	1.04964	down	-1.09922	-0.136474	1.09922	down	1245.83	1357.54	1806.5	2223.05	1062.01	1335.37	1249.91	951.261	1665.75	1382.87	1248.82	1785.6	1420.35	1589.45	1190.98	1505.55	1564.01	1916.5	1192.08	1615.23	1359.99	1793.09	1374.39	1751.09	1460.37	1210.34	1367.93	1037.21	1470.43	1033.15	1556.69	1532.52	1474.17	1051.33	1791.44	1260.36	1068.28	1023.49	1103.57	-0.245389	0.00911617	0.0301714	-0.273695	-0.432916	-0.161715	-0.0783224	-0.142959	0.00909901	-0.173738	-0.0939093	-0.0308561	-0.0666876	-0.0849619	-0.0564194	0.0719957	-0.00506115	-0.132144	-0.183512	-0.0681362	-0.23208	-0.0905848	-0.0946274	-0.0948954	-0.199931	-0.234632	-0.0980177	-0.109939	-0.121307	-0.199659	0.357522	-0.0644617	0	-0.205673	0.661198	0.00106907	-0.149306	-0.206765	-0.173339	Nfkb1	NF-KB1|NF-kappaB|NF-kappaB1|p105|p50|p50/p105	18033	ENSMUSG00000028163	GO:0000122|GO:0000165|GO:0000785|GO:0000976|GO:0000977|GO:0000978|GO:0000981|GO:0001227|GO:0001228|GO:0001816|GO:0001818|GO:0003677|GO:0003682|GO:0003690|GO:0003700|GO:0003712|GO:0005515|GO:0005634|GO:0005654|GO:0005667|GO:0005737|GO:0005739|GO:0005829|GO:0006355|GO:0006357|GO:0006915|GO:0006954|GO:0006979|GO:0007165|GO:0007249|GO:0007254|GO:0010467|GO:0010628|GO:0010629|GO:0010956|GO:0014070|GO:0031072|GO:0032602|GO:0032695|GO:0032991|GO:0033554|GO:0034097|GO:0035525|GO:0035994|GO:0038061|GO:0042802|GO:0042805|GO:0043066|GO:0043565|GO:0044877|GO:0045087|GO:0045892|GO:0045893|GO:0045944|GO:0048535|GO:0050728|GO:0050853|GO:0060056|GO:0060261|GO:0071222|GO:0071316|GO:0071322|GO:0071345|GO:0071347|GO:0071354|GO:0071356|GO:0071359|GO:0071407|GO:0090263|GO:0097398|GO:0098586|GO:0140311|GO:0140367|GO:1900127|GO:1901653|GO:1904385|GO:1904630|GO:1904632|GO:1990416|GO:1990837|GO:2000630	chr3	MGI:MGI:97312|AllianceGenome:MGI:97312	nuclear factor of kappa light polypeptide gene enhancer in B cells 1, p105	135397226	protein-coding	135290416	-
67547	-1.0147	-0.0210551	1.0147	down	1.03186	0.0452424	1.03186	up	1.0802	0.111295	1.0802	up	1.03168	0.0449975	1.03168	up	617.717	423.7	673.017	565.078	199.339	395.483	416.422	295.35	492.983	308.967	353.483	462.076	389.5	456.775	546.333	814.129	331.283	541.932	300.924	569.115	466.65	490.774	455.017	494.668	444.208	369.972	316.933	283.554	393.291	319.143	314.95	601.067	397.75	262.333	196.896	377.7	271.917	356.342	317.467	0.690278	0.276994	0.553449	-0.301952	-0.898657	0.0304956	0.283736	0.117388	0.200296	-0.388116	0.0330019	-0.0332975	0.0145216	0.0638266	0.767049	1.13279	-0.296409	-0.00667381	-0.221756	0.374678	0.172502	-0.0121403	0.258334	0.0291452	0.0308065	0.00321102	-0.259994	-0.033185	-0.0761166	0.0533209	0	0.532995	0.0577974	-0.260649	-0.576654	0.210305	-0.175601	0.218833	-0.0230827	Slc39a8	4933419D20Rik|BIGM103|ZIP-8|Zip8	67547	ENSMUSG00000053897	GO:0005385|GO:0005764|GO:0005765|GO:0005886|GO:0006351|GO:0006355|GO:0006487|GO:0006525|GO:0006811|GO:0006824|GO:0006829|GO:0006882|GO:0015293|GO:0015694|GO:0015701|GO:0016020|GO:0016323|GO:0016324|GO:0030001|GO:0030026|GO:0030198|GO:0031090|GO:0042391|GO:0043124|GO:0046873|GO:0050728|GO:0055085|GO:0061757|GO:0070574|GO:0071421|GO:0071577|GO:0071578|GO:0097080|GO:0098711|GO:0098849|GO:0140410|GO:0140412|GO:1990079|GO:1990540	chr3	MGI:MGI:1914797|AllianceGenome:MGI:1914797	solute carrier family 39 (metal ion transporter), member 8	135594333	protein-coding	135531040	+
19055	1.05144	0.0723733	1.05144	up	-1.03967	-0.056126	1.03967	down	-1.02812	-0.0400098	1.02812	down	1.06326	0.0884895	1.06326	up	2366.17	1997.67	2692.12	4651.23	2238.16	2282.46	2111.54	1836.89	2293.74	2442.57	1790.51	2592.39	2388.21	2488.88	1982.08	2527.38	2356.51	3263.42	2036.62	2952.96	2818.78	3223.48	2440.72	3273.42	2862.95	2201.32	2454.34	1783.33	2347.48	1897.46	1825.25	2429.78	2360.49	1758.1	2336.18	1816.53	1849.14	1691.61	1874.51	0.0795908	-0.0340242	0.00525665	0.190915	0.0421371	0.0111752	0.0776892	0.205933	-0.129834	0.0465364	-0.174561	-0.093442	0.0825357	-0.0384531	0.0779896	0.218884	-0.0141191	0.0353041	-0.0112734	0.201822	0.218937	0.155127	0.133428	0.207189	0.170783	0.0278721	0.144868	0.0714693	-0.0468941	0.0768909	-0.0133219	0	0.0787296	-0.0643244	0.443772	-0.0720425	0.0417967	-0.0823259	-0.00946999	Ppp3ca	2900074D19Rik|CN|Caln|Calna|CnA	19055	ENSMUSG00000028161	GO:0000082|GO:0004721|GO:0004722|GO:0004723|GO:0005515|GO:0005516|GO:0005634|GO:0005737|GO:0005739|GO:0005829|GO:0005886|GO:0005955|GO:0006470|GO:0006606|GO:0006816|GO:0008287|GO:0008544|GO:0009898|GO:0010613|GO:0010628|GO:0010629|GO:0014883|GO:0014898|GO:0016018|GO:0016020|GO:0016311|GO:0016787|GO:0017018|GO:0019722|GO:0019899|GO:0023057|GO:0030018|GO:0030216|GO:0030335|GO:0033173|GO:0033192|GO:0033555|GO:0035562|GO:0036057|GO:0042104|GO:0042995|GO:0043197|GO:0044877|GO:0045202|GO:0045669|GO:0045672|GO:0045785|GO:0045807|GO:0045944|GO:0046676|GO:0046872|GO:0046878|GO:0046983|GO:0048741|GO:0048813|GO:0050774|GO:0050804|GO:0051091|GO:0051117|GO:0051592|GO:0060079|GO:0061006|GO:0070262|GO:0070886|GO:0071333|GO:0090193|GO:0097205|GO:0097720|GO:0098685|GO:0098794|GO:0098978|GO:0099170|GO:0110062|GO:1903244|GO:1905205|GO:1905665|GO:1905949	chr3	MGI:MGI:107164|AllianceGenome:MGI:107164	protein phosphatase 3, catalytic subunit, alpha isoform	136643488	protein-coding	136375827	+
59308	-1.14837	-0.199587	1.14837	down	-1.03794	-0.0537243	1.03794	down	1.16022	0.214395	1.16022	up	1.04865	0.0685325	1.04865	up	2446.58	2637.08	3112.18	2561.06	1487	1909.17	1671.55	1075.43	2264.51	2064.5	2587.72	3356.85	2758.84	2618.95	1796.94	1739.11	2526.92	3141.32	1691.53	2304.39	2021.23	2520.52	2065.34	2880.63	2034.2	1949.54	1990.76	1672.85	2277.87	1523.83	1250.08	1643.38	2409.85	1591.22	1263.18	1500.11	1794.51	1758.81	2104	0.57113	0.809922	0.657764	-0.226633	-0.104443	0.196854	0.183904	-0.123094	0.294987	0.247257	0.800071	0.722711	0.733991	0.478363	0.379838	0.122916	0.529934	0.423616	0.164202	0.287369	0.182424	0.243551	0.335822	0.466099	0.121066	0.295957	0.286179	0.422529	0.353004	0.203854	-0.116076	-0.12083	0.55191	0.235117	0	0.0951624	0.441857	0.4172	0.600478	Emcn	0610012K22Rik|Muc14	59308	ENSMUSG00000054690	GO:0016020|GO:0061484	chr3	MGI:MGI:1891716|AllianceGenome:MGI:1891716	endomucin	137136830	protein-coding	137046839	+
73284	1.10304	0.141484	1.10304	up	-1.14575	-0.196298	1.14575	down	-1.03721	-0.0527103	1.03721	down	1.21847	0.285071	1.21847	up	456.841	370.676	580.691	2378.24	823.6	424.679	769.624	809.883	526.45	833.2	402.833	793.551	1029.28	779.796	388.208	566.361	839.833	702.786	493.187	894.805	1089.77	918.319	801.5	1094.5	1069.18	560.225	1008	439.236	621.476	656.226	476.088	510.643	548.403	361.833	741.283	574.056	475.033	612.692	529.2	-0.266148	-0.437063	-0.180596	1.25024	0.626891	-0.387923	0.648671	1.0515	-0.226118	0.521923	-0.29963	0.225722	0.895285	0.314267	-0.247074	0.0880861	0.524456	-0.152874	-0.0301943	0.506356	0.874936	0.370623	0.553944	0.653713	0.776835	0.0806284	0.888083	0.0770159	0.0628147	0.572139	0.074934	-0.223388	0	-0.317897	0.814767	0.293082	0.10809	0.479558	0.192952	Ddit4l	1700037B15Rik|1700108M02Rik|REDD2|RTP801L|Smhs1	73284	ENSMUSG00000046818	GO:0003674|GO:0005575|GO:0005737|GO:0008150|GO:0009968	chr3	MGI:MGI:1920534|AllianceGenome:MGI:1920534	DNA-damage-inducible transcript 4-like	137334093	protein-coding	137329433	+
51788	-1.15899	-0.212868	1.15899	down	1.01741	0.0249002	1.01741	up	1.01627	0.023277	1.01627	up	-1.16029	-0.214491	1.16029	down	1286.73	1211.07	1735.39	2635.21	969.394	1239.6	1159.01	707.615	1456.47	1417.68	1291.45	1650.86	1248.54	1571.99	1561.36	2152.9	1427.91	2055.93	1099.98	1495.68	1221.68	1498.73	1265.91	1647.12	1350.31	1166.06	1138.32	992.698	1298.04	1213.54	1451.74	1790.15	1168.18	1156.28	942.255	1320.82	1183.58	988.007	1087.54	-0.130401	-0.0872183	0.0406237	0.0400696	-0.496171	-0.200698	-0.118869	-0.50145	-0.116215	-0.0694838	0.0229025	-0.0756569	-0.184304	-0.0325117	0.40262	0.656373	-0.068016	0.0375576	-0.231123	-0.110688	-0.318422	-0.280902	-0.144859	-0.114817	-0.24458	-0.220012	-0.294712	-0.104826	-0.232824	0.1009	0.325209	0.228108	-0.267246	0	-0.197343	0.137057	0.0669394	-0.189283	-0.126072	H2az1	H2A.Z|H2A.Z1|H2a.z-1|H2afz	51788	ENSMUSG00000037894	GO:0000786|GO:0000791|GO:0000792|GO:0000978|GO:0000979|GO:0001740|GO:0003677|GO:0005515|GO:0005634|GO:0005694|GO:0006325|GO:0007275|GO:0030527|GO:0031490|GO:0031492|GO:0032869|GO:0045944|GO:0046982|GO:0070828|GO:0071392	chr3	MGI:MGI:1888388|AllianceGenome:MGI:1888388	H2A.Z variant histone 1	137572683	protein-coding	137570248	+
70604	1.13878	0.187492	1.13878	up	-1.1535	-0.206019	1.1535	down	-1.1513	-0.203262	1.1513	down	1.14096	0.190249	1.14096	up	279	327.5	381.369	516.398	354.825	359.5	329.89	269	363.734	361.869	255.613	365.949	340.464	248.661	224.493	239	349.5	555	235.463	449.347	425.361	431.248	367	415.346	381.5	485.985	416.456	374.5	382.898	281.956	230.5	356.5	341.421	340.478	251.5	249	300.5	246	345	-0.235775	0.126072	-0.0453792	-0.211293	0.153855	0.113498	0.168305	0.203196	-0.0177302	0.0605268	-0.214051	-0.149158	0.0410261	-0.592851	-0.295436	-0.414824	0.00144625	0.24833	-0.355027	0.254413	0.259478	0.0219464	0.168823	-0.0023737	0.0318837	0.617336	0.354619	0.588786	0.105875	0.0952172	-0.229728	0	0.0581145	0.336138	-0.00289917	-0.170161	0.189228	-0.0951443	0.317536	Dnajb14	5730496F10Rik	70604	ENSMUSG00000074212	GO:0005634|GO:0005783|GO:0005789|GO:0016020|GO:0030544|GO:0051085|GO:0065003|GO:0071218	chr3	MGI:MGI:1917854|AllianceGenome:MGI:1917854	DnaJ heat shock protein family (Hsp40) member B14	137614692	protein-coding	137573436	+
56692	1.07889	0.109544	1.07889	up	1.01011	0.0145106	1.01011	up	-1.03312	-0.0470137	1.03312	down	1.03384	0.0480193	1.03384	up	836.514	882.6	1239.92	1810.42	833.454	912.426	862.281	661.809	908.941	998.31	816.749	996.858	851.183	1017.2	841.657	878.821	819.965	1189.24	758.04	1061.23	936.846	1179.81	937.395	1265.38	1062.04	920.081	861.614	704.524	994.856	676.516	917.249	1023.61	887.701	697.617	628.687	748.028	621.149	758.251	780.978	-0.0882864	0.1197	0.218976	0.161839	-0.050787	0.0205765	0.117839	0.0653667	-0.133064	0.0879116	0.0252438	-0.14005	-0.0736418	0.00286102	0.174491	0.0270967	-0.204923	-0.088829	-0.104892	0.0576067	-0.0380354	0.0372782	0.085062	0.168175	0.0723352	0.101546	-0.0331411	0.0638313	0.0467672	-0.0787678	0.326181	0.085062	0	-0.0656223	-0.117754	-0.0198526	-0.199835	0.0922356	0.0595846	Lamtor3	Map2k1ip1|Mapbp|Mapksp1|Mp1	56692	ENSMUSG00000091512	GO:0005085|GO:0005515|GO:0005765|GO:0005768|GO:0005770|GO:0008104|GO:0016020|GO:0019209|GO:0031902|GO:0032006|GO:0032008|GO:0038202|GO:0043410|GO:0060090|GO:0071230|GO:0071986|GO:1902414|GO:1904263|GO:1990877	chr3	MGI:MGI:1929467|AllianceGenome:MGI:1929467	late endosomal/lysosomal adaptor, MAPK and MTOR activator 3	137634523	protein-coding	137624316	+
26377	-1.1766	-0.234619	1.1766	down	1.04217	0.0595861	1.04217	up	1.14727	0.198203	1.14727	up	-1.06881	-0.0960021	1.06881	down	155.667	203.626	262.116	362.844	156.717	186.879	216.196	181.902	227.148	222.386	185.5	235.837	218.283	236.879	266.317	467.27	201.465	375.985	219.41	259.496	198.393	246.391	238.614	227.245	220.794	187.974	170.985	153.439	181.506	172.255	201.583	250.531	171.898	153.226	109.927	210.447	176.5	161.083	202.849	-0.261814	0.256265	0.229406	0.0953383	-0.209329	-0.014627	0.374425	0.454513	0.118781	0.17389	0.139172	0.0327544	0.215489	0.152885	0.766808	1.36819	0.0224462	0.502284	0.358863	0.27806	-0.0250859	0.0301399	0.363488	-0.0566759	0.0586677	0.0627227	-0.113907	0.117253	-0.1553	0.200057	0.392646	0.306853	-0.11612	0	-0.381147	0.402917	0.237296	0.10977	0.367111	Dapp1	Bam32	26377	ENSMUSG00000028159	GO:0005547|GO:0005737|GO:0005886|GO:0016020|GO:0043325	chr3	MGI:MGI:1347063|AllianceGenome:MGI:1347063	dual adaptor for phosphotyrosine and 3-phosphoinositides 1	137687310	protein-coding	137636768	-
102634333	1.01635	0.0233956	1.01635	up	-1.36871	-0.452813	1.36871	down	-1.26546	-0.339666	1.26546	down	1.09927	0.136542	1.09927	up	417	208	459.614	1904.29	769.5	402.409	738.5	724	567.837	771.63	273.5	513	769.184	875	304.5	597	862.965	623.552	638.5	875.843	1283.5	1062.5	864.898	1134.17	1000.5	555.799	1026.04	349	570.5	814	546	555.376	720	249.5	794.5	698	678.5	656.161	545.5	-0.670398	-1.54324	-0.790547	0.657	0.256264	-0.738237	0.316509	0.617173	-0.389544	0.138564	-1.13088	-0.676248	0.202449	0.207848	-0.870068	-0.10851	0.29105	-0.598054	0.0697517	0.20285	0.838395	0.308414	0.391167	0.432477	0.408444	-0.203419	0.641069	-0.527358	-0.333262	0.61037	0	-0.374843	0.120154	-1.12679	0.642184	0.302514	0.349806	0.305841	-0.0358868	1110002E22Rik	100039528|Gm2292	102634333	ENSMUSG00000090066	GO:0003674|GO:0005575|GO:0008150	chr3	MGI:MGI:1915066|AllianceGenome:MGI:1915066	RIKEN cDNA 1110002E22 gene	137787267	protein-coding	137768010	+
17777	-1.21702	-0.283356	1.21702	down	1.0441	0.0622616	1.0441	up	1.17449	0.232039	1.17449	up	-1.08191	-0.113579	1.08191	down	162	220.383	214.985	557.048	355.465	224.89	236.022	120	304.962	389.11	233.537	339.448	260.245	329.752	182.5	240.354	313.833	455.892	277	255.363	278.843	259.934	177.82	274.5	257	190.493	236.485	154.501	297.478	213.869	189.5	177.364	211	232	157.028	223.672	195.333	245	206.471	-0.383852	0.190786	-0.236133	0.53422	0.79265	0.0729213	0.321433	-0.325182	0.364211	0.801431	0.291835	0.378585	0.289592	0.450545	0.041986	0.229519	0.482346	0.600726	0.515551	0.0753284	0.286437	-0.0722308	-0.240348	0.0363135	0.0981631	-0.0976477	0.174399	-0.0523696	0.377893	0.332665	0.123897	-0.370997	0	0.418897	-0.0462422	0.311269	0.203994	0.535173	0.21307	Mttp	1810043K16Rik|MTP	17777	ENSMUSG00000028158	GO:0005319|GO:0005515|GO:0005548|GO:0005783|GO:0005794|GO:0005829|GO:0006497|GO:0006629|GO:0006641|GO:0006869|GO:0007623|GO:0008202|GO:0008203|GO:0008289|GO:0009306|GO:0015914|GO:0016323|GO:0031526|GO:0031528|GO:0031982|GO:0034185|GO:0034197|GO:0034374|GO:0034377|GO:0042157|GO:0042632|GO:0042953|GO:0043235|GO:0044877|GO:0046982|GO:0051649|GO:0120014|GO:0120019|GO:0120020|GO:0140344|GO:1902388|GO:1904121	chr3	MGI:MGI:106926|AllianceGenome:MGI:106926	microsomal triglyceride transfer protein	137849179	protein-coding	137795616	-
108943	-1.11278	-0.154168	1.11278	down	1.00729	0.0104787	1.00729	up	1.02882	0.0409917	1.02882	up	-1.08949	-0.123655	1.08949	down	123.428	113.45	174.594	279	166.417	179.608	164.333	121	231.704	209.636	163.73	164.167	124.492	209.873	118.1	199.447	196.373	202	209.51	183.542	171.126	226.533	141.2	186.133	173.75	179.5	145.749	87.7083	174.903	148.321	185.25	170.7	168.011	146.003	120.549	139.742	124.667	122	120.5	-0.447484	-0.438481	-0.207681	-0.134625	0.0264325	0.0772414	0.127827	0.015481	0.296551	0.237833	0.10819	-0.340755	-0.44554	0.127369	-0.257211	0.289054	0.134634	-0.244919	0.441371	-0.0724244	-0.0892658	0.0580358	-0.244334	-0.195466	-0.137902	0.145291	-0.195178	-0.540509	-0.0596461	0.133352	0.41986	-0.0975542	0	0.0794635	-0.0989518	-0.0386605	-0.115178	-0.142037	-0.235142	Trmt10a	3110023L08Rik|Rg9mtd2|Rnmtd2	108943	ENSMUSG00000004127	GO:0000049|GO:0002939|GO:0005634|GO:0005654|GO:0005730|GO:0005829|GO:0008168|GO:0010960|GO:0015629|GO:0016740|GO:0030488|GO:0032259|GO:0052905	chr3	MGI:MGI:1920421|AllianceGenome:MGI:1920421	tRNA methyltransferase 10A	137865582	protein-coding	137849214	+
11529	1.27888	0.354886	1.27888	up	2.57532	1.36475	2.57532	up	-1.42976	-0.515776	1.42976	down	-2.87915	-1.52564	2.87915	down	933.918	310.978	1326.85	1134.84	53	330	687.876	199.905	619.949	465.861	225	72	51	396.5	792.774	5213.16	28	1103.17	564	1261.52	372.971	88.9416	227.905	125	300.934	58	56	97	179	372	531.993	1598.99	189	760.567	85	1085.15	203	324	331.752	0.530345	-0.92552	0.776453	-0.0522671	-3.5661	-0.986939	0.251555	-1.20201	-0.225376	-0.551949	-1.375	-3.47164	-3.67482	-0.89662	0.547894	3.05534	-4.61726	0.26252	-0.0717449	0.766766	-0.907059	-3.23255	-1.49544	-2.71167	-1.28726	-3.42636	-3.51696	-2.33703	-1.96804	-0.481862	0	1.18828	-1.77196	0.518743	-2.54483	0.976603	-1.35357	-0.67472	-0.715867	Adh7	Adh-3|Adh-3e|Adh-3t|Adh3|Adh3-e|Adh3-t|Adh4|Adt-1	11529	ENSMUSG00000055301	GO:0001523|GO:0004022|GO:0004024|GO:0004031|GO:0004745|GO:0005622|GO:0005737|GO:0005829|GO:0005886|GO:0006067|GO:0006068|GO:0006069|GO:0006629|GO:0008270|GO:0009617|GO:0010430|GO:0016491|GO:0019841|GO:0035276|GO:0042572|GO:0042573|GO:0042802|GO:0045471|GO:0046872|GO:0048019|GO:0050153|GO:0051287	chr3	MGI:MGI:87926|AllianceGenome:MGI:87926	alcohol dehydrogenase 7 (class IV), mu or sigma polypeptide	137937803	protein-coding	137923534	+
11522	1.07695	0.10695	1.07695	up	1.96647	0.975607	1.96647	up	1.06354	0.0888678	1.06354	up	-1.71688	-0.779789	1.71688	down	2010.65	810.074	2568.36	1664.56	151.959	816.971	1430.66	634.336	942.829	720.911	717.869	347	334.92	985.642	1929.03	7459.43	280.847	1902.72	935.361	2298.75	883	403.708	506.825	531	692.693	209	255	350	410.756	810.716	794.861	2535.48	467.854	1133.38	184	1987.69	303	466	673	1.05734	-0.123575	1.15	-0.0789166	-2.62577	-0.258417	0.728723	-0.115372	-0.199827	-0.501326	-0.2805	-1.78207	-1.53887	-0.162174	1.25149	2.99295	-1.87027	0.469627	0.0787859	1.05315	-0.243006	-1.62947	-0.921679	-1.20418	-0.663791	-2.15628	-1.90926	-1.06503	-1.34901	0.0627356	0	1.27408	-1.04359	0.51493	-2.00996	1.27051	-1.35503	-0.72968	-0.274662	Adh1	ADH-A2|ADH-AA|Adh-1|Adh-1-t|Adh-1e|Adh-1t|Adh-3e|Adh1-e|Adh1-t|Adh1tl|Adh3-e	11522	ENSMUSG00000074207	GO:0001523|GO:0004022|GO:0004024|GO:0004745|GO:0005622|GO:0005654|GO:0005737|GO:0005739|GO:0005829|GO:0005886|GO:0006068|GO:0006069|GO:0008270|GO:0016491|GO:0032526|GO:0033574|GO:0035276|GO:0042572|GO:0042573|GO:0042802|GO:0046186|GO:0046872|GO:0048149|GO:0048545|GO:0051287|GO:0097159	chr3	MGI:MGI:87921|AllianceGenome:MGI:87921	alcohol dehydrogenase 1 (class I)	137996459	protein-coding	137983346	+
11532	-1.07832	-0.108784	1.07832	down	1.02385	0.0339997	1.02385	up	1.05749	0.0806388	1.05749	up	-1.04402	-0.0621445	1.04402	down	2257.46	2177.2	2655.08	5229.78	3033.41	2185.77	2143.43	1796.81	2798.19	3179.44	2473.36	3440.05	2650.85	3110.06	2272.57	2442.18	2998.21	3728.23	2149.28	2847.92	2591.94	3306.31	2034.93	3161.93	2806.52	2341.42	2243.04	1889.79	2787.7	1955.86	1873.19	2696.8	2350.41	2406.38	1979.51	2117.89	1687.75	2159.61	2539.58	-0.138686	-0.0602941	-0.165157	0.209631	0.330344	-0.201697	-0.0511045	0.0236864	0.00653744	0.276489	0.141112	0.164283	0.0826349	0.132566	0.124872	0.0189896	0.18291	0.0769882	-0.0840206	-0.000851631	-0.0525236	0.0413055	-0.279323	0.0067749	-0.00835991	-0.033536	-0.135432	0.00470543	0.0506458	-0.0297928	-0.126339	0	-0.0778694	0.238098	0.0543413	-0.00102234	-0.240378	0.119627	0.278186	Adh5	Adh-5|Adh3|GSNOR	11532	ENSMUSG00000028138	GO:0001523|GO:0003016|GO:0004022|GO:0004024|GO:0005504|GO:0005737|GO:0005739|GO:0005829|GO:0006068|GO:0006069|GO:0006629|GO:0008270|GO:0010430|GO:0016491|GO:0018119|GO:0018467|GO:0032496|GO:0042802|GO:0045777|GO:0046294|GO:0046872|GO:0051409|GO:0051775|GO:0051903|GO:0106321|GO:0106322	chr3	MGI:MGI:87929|AllianceGenome:MGI:87929	alcohol dehydrogenase 5 (class III), chi polypeptide	138161260	protein-coding	138142961	+
75624	-1.12376	-0.16834	1.12376	down	-1.04499	-0.0634862	1.04499	down	1.02278	0.0324911	1.02278	up	-1.05144	-0.072363	1.05144	down	508.489	481.8	659.372	1143.77	575.708	524.541	516.536	357.109	621.822	705.63	585.759	704.606	633.524	699.737	518.225	718.384	617.045	890.924	515.536	685.311	606.643	717.988	517.662	746.325	680.851	544.132	638.492	430.404	594.292	471.688	530.73	694.08	582.358	482.799	580.226	503.007	420.445	486.94	456.302	-0.331021	-0.278188	-0.216673	-0.0252533	-0.109115	-0.302637	-0.146015	-0.349244	-0.205313	0.0627737	0.0210953	-0.165183	-0.0242739	-0.0614166	-0.0497274	0.21172	-0.139671	-0.030056	-0.185655	-0.0978584	-0.189562	-0.203813	-0.296147	-0.118082	-0.0936604	-0.180822	0.00992394	-0.171688	-0.221111	-0.123619	0.0122814	0	-0.13273	-0.1212	0.241958	-0.116929	-0.287421	-0.0712585	-0.240272	Metap1	1700029C17Rik|mKIAA0094	75624	ENSMUSG00000005813	GO:0004177|GO:0004239|GO:0005737|GO:0005829|GO:0006508|GO:0008233|GO:0016787|GO:0046872|GO:0051604|GO:0070006	chr3	MGI:MGI:1922874|AllianceGenome:MGI:1922874	methionyl aminopeptidase 1	138195143	protein-coding	138164721	-
13684	-1.02854	-0.0405997	1.02854	down	-1.00513	-0.00738068	1.00513	down	-1.02191	-0.031268	1.02191	down	-1.04571	-0.064487	1.04571	down	1300.45	1207.93	1513.18	2864.54	1316.36	1244.76	1242.37	984.042	1485.86	1629.22	1146.24	1714.34	1458.2	1434.16	1315.89	1287.04	1578.58	1923.91	1227.63	1390.62	1603.9	1698.77	1274.27	1761.12	1656.14	1305.48	1484.05	1069.71	1295.79	1040.88	1255.42	1477.47	1398.14	1154.48	1244.39	1180.81	1185.15	1121.77	1122.85	-0.112846	-0.0887032	-0.154803	0.162705	-0.052516	-0.192452	-0.0164146	-0.0234394	-0.0851402	0.133417	-0.146926	-0.0189657	0.0418901	-0.162642	0.158116	-0.0836039	0.0789642	-0.0559406	-0.0704699	-0.213511	0.0765562	-0.0979061	-0.133111	-0.0160122	0.0522032	-0.0548229	0.0901747	0.00522232	-0.233073	-0.118272	0.117858	-0.0465937	-0.00575066	0	0.206161	-0.022356	0.0711136	-0.00385284	-0.0777178	Eif4e	EG668879|Eif4e-ps|If4e|eIF-4E	13684	ENSMUSG00000028156	GO:0000082|GO:0000340|GO:0000932|GO:0001662|GO:0003723|GO:0003743|GO:0005515|GO:0005634|GO:0005737|GO:0005829|GO:0006406|GO:0006412|GO:0006413|GO:0006417|GO:0010494|GO:0016281|GO:0016442|GO:0016604|GO:0016607|GO:0017148|GO:0019827|GO:0019899|GO:0030182|GO:0031370|GO:0032991|GO:0033391|GO:0036464|GO:0045665|GO:0045931|GO:0048471|GO:0051028|GO:0051168|GO:0071549|GO:0098794|GO:0098808|GO:0098978|GO:0099524|GO:0099578|GO:0140297	chr3	MGI:MGI:95305|AllianceGenome:MGI:95305	eukaryotic translation initiation factor 4E	138265457	protein-coding	138231952	+
56224	-1.09327	-0.128648	1.09327	down	1.16813	0.2242	1.16813	up	1.03869	0.0547596	1.03869	up	-1.22951	-0.298088	1.22951	down	1647.56	1562.33	1805.94	3820.02	2468.46	1909.1	1520.26	1181.67	2018.19	2792.6	1980.03	2531.82	1842.83	2364.94	1626.05	1854.18	1893.63	3005.75	1576.92	1943.76	1999.16	1911.28	1259.93	1984.33	1989.86	1525.88	1420.53	1074.69	1772.22	1406.98	1503.2	1839.48	1715.56	1811.22	1532.8	1623.36	1339.22	1770.3	1952.08	-0.149245	-0.0952597	-0.277353	0.200265	0.476821	0.0468607	-0.102901	-0.137122	-0.0210905	0.533133	0.263971	0.165833	0.00190926	0.181234	0.0857248	0.0654078	-0.0362282	0.21003	-0.0869598	-0.108102	0.0166483	-0.305568	-0.527148	-0.221575	-0.0606699	-0.207475	-0.350657	-0.3658	-0.159068	-0.0611944	0	-0.108142	-0.088295	0.272001	0.129174	0.0591392	-0.130288	0.276649	0.342417	Tspan5	2810455A09Rik|4930505M03Rik|NET-4|Tm4sf9	56224	ENSMUSG00000028152	GO:0005654|GO:0005886|GO:0015629|GO:0016020|GO:0019899|GO:0045747|GO:0051043|GO:0051604|GO:0072659	chr3	MGI:MGI:1928096|AllianceGenome:MGI:1928096	tetraspanin 5	138610194	protein-coding	138447969	+
229877	-1.00787	-0.0113105	1.00787	down	-1.06486	-0.0906599	1.06486	down	-1.03346	-0.0474824	1.03346	down	1.02233	0.0318669	1.02233	up	1534.93	1513.83	1830.24	2897.28	1465.22	1590.62	1310.94	1230.86	1706.86	1693.48	1374.85	2178.69	1599.96	1700.54	1571.88	1331.3	1711.5	2350.86	1361.32	1802.97	1644.96	2112.74	1704.35	2288.54	1717.93	1761.89	1775.88	1422.91	1661.89	1365.74	1296.41	1832.99	1679.82	1353.9	1010.45	1249.97	1507.67	1406.84	1456.27	-0.103575	0.00707722	-0.110234	-0.0507803	-0.127837	-0.0686083	-0.168785	0.0695524	-0.114976	-0.0406523	-0.114439	0.0969534	-0.0541468	-0.146743	0.184678	-0.264709	-0.0342903	0.00332737	-0.151223	-0.0687456	-0.116859	-0.0131636	0.0565615	0.132034	-0.124835	0.147841	0.119286	0.186955	-0.103964	0.0437222	-0.0656834	0.0345898	0.0291624	0	-0.324166	-0.170118	0.188479	0.0929461	0.0675097	Rap1gds1	GDS1	229877	ENSMUSG00000028149	GO:0002534|GO:0003300|GO:0005085|GO:0005615|GO:0005634|GO:0005737|GO:0005739|GO:0005783|GO:0005829|GO:0010821|GO:0014829|GO:0030695|GO:0031034|GO:0032471|GO:0034260|GO:0034504|GO:0036273|GO:0043547|GO:0051561|GO:0070376|GO:0080120|GO:0086098|GO:1904464	chr3	MGI:MGI:2385189|AllianceGenome:MGI:2385189	RAP1, GTP-GDP dissociation stimulator 1	138780990	protein-coding	138631666	-
22253	1.11879	0.161935	1.11879	up	1.1149	0.156914	1.1149	up	-1.60257	-0.680384	1.60257	down	-1.597	-0.675362	1.597	down	268.333	104.611	353.417	290.492	91.5	215.783	230.994	67	144.561	159.375	267	85.8333	158.125	179.417	122	120.944	98.8333	604.25	132	233.25	225.333	252.95	88.3611	174	184.333	126	90.25	202.333	143.75	309.611	210.333	536.583	264.375	314.333	341.75	175.5	62.6279	207	68.85	-0.512887	-1.74126	-0.37607	-1.26215	-2.02228	-0.843784	-0.566704	-2.02305	-1.56981	-1.34339	-0.372047	-2.46206	-1.28628	-1.28459	-1.3961	-1.61836	-2.04165	0.150113	-1.41087	-0.912413	-0.878024	-0.968594	-2.10635	-1.47847	-1.23836	-1.55103	-2.07242	-0.520319	-1.5284	0.0093298	-0.582692	0.369026	-0.531725	0	0.21861	-0.89571	-2.29413	-0.565046	-2.22841	Unc5c	B130051O18Rik|Unc5h3|rcm	22253	ENSMUSG00000059921	GO:0005042|GO:0005043|GO:0005515|GO:0005886|GO:0006915|GO:0007165|GO:0007275|GO:0007411|GO:0007420|GO:0015631|GO:0016020|GO:0019901|GO:0030027|GO:0030175|GO:0030334|GO:0030424|GO:0030425|GO:0030426|GO:0033564|GO:0035234|GO:0038007|GO:0042995|GO:0043005|GO:0043025|GO:0043065|GO:0045202|GO:0051094|GO:0061643|GO:1990791|GO:2000243|GO:2001222	chr3	MGI:MGI:1095412|AllianceGenome:MGI:1095412	unc-5 netrin receptor C	141540685	protein-coding	141171360	+
12167	1.42518	0.511146	1.42518	up	1.19551	0.257623	1.19551	up	-1.17362	-0.230967	1.17362	down	1.01576	0.0225565	1.01576	up	158.766	123.376	153	189.914	55	120	73.25	62.5	72	110	49.5	106	79	102	61	51.5	53.5	124	77.75	89	74.5	95	89.5	157	73.5	70	105.5	84.25	111.835	76.5985	57.9854	103.5	136	61	75	65.6667	74	57.5	56	0.735137	0.50191	0.421237	0.129842	-0.751477	0.314812	-0.218511	-0.118211	-0.570274	0.126835	-0.798241	-0.152465	-0.282279	-0.0941896	-0.390953	-0.84492	-0.921965	-0.129548	-0.169343	-0.297268	-0.469627	-0.376301	-0.0827274	0.378348	-0.559712	-0.393879	0.157969	0.22084	0.114553	-0.000593662	-0.436462	0	0.514441	-0.36027	0.0357757	-0.308803	-0.0482698	-0.407897	-0.52129	Bmpr1b	ALK-6|Acvrlk6|Alk6|BMPR-1B|BMPR-IB|CFK-43a|SKR6	12167	ENSMUSG00000052430	GO:0000166|GO:0001502|GO:0001550|GO:0001649|GO:0001654|GO:0002062|GO:0004672|GO:0004674|GO:0004675|GO:0004888|GO:0005024|GO:0005025|GO:0005515|GO:0005524|GO:0005886|GO:0006468|GO:0006703|GO:0006954|GO:0007178|GO:0007179|GO:0009953|GO:0010628|GO:0016020|GO:0016301|GO:0016310|GO:0016740|GO:0021953|GO:0030154|GO:0030425|GO:0030501|GO:0030509|GO:0031290|GO:0036122|GO:0042698|GO:0043010|GO:0043025|GO:0043235|GO:0045669|GO:0045944|GO:0046332|GO:0046872|GO:0051216|GO:0060041|GO:0060348|GO:0071363|GO:0071773|GO:0098821|GO:1902043	chr3	MGI:MGI:107191|AllianceGenome:MGI:107191	bone morphogenetic protein receptor, type 1B	141875010	protein-coding	141542900	-
56376	-1.03715	-0.0526213	1.03715	down	1.00794	0.011403	1.00794	up	-1.07101	-0.0989778	1.07101	down	-1.11961	-0.163002	1.11961	down	3196.36	2967.58	3739.19	6111.75	3386.42	2988.13	2911.9	2373.79	3699.95	3860.67	3097.56	4169.1	3449.05	3729.57	2536.14	3469.57	3414.37	4973.96	2994.57	3935.96	3598.84	4144.91	3069.5	3985.61	3780.36	3075.34	3159	2320.31	3481.57	2784.84	2893.67	3664.33	3473.17	3057.63	3543.98	2917.9	2701.36	2918.43	2982.59	-0.138014	-0.114542	-0.172244	-0.0665951	-0.0118952	-0.251655	-0.110126	-0.0756254	-0.0915146	0.0555067	-0.035285	-0.0594711	-0.0386791	-0.106428	-0.217878	0.0245161	-0.130634	-0.00817013	-0.106585	-0.0351076	-0.0800838	-0.133637	-0.187358	-0.160293	-0.0796833	-0.141235	-0.142484	-0.200266	-0.129753	-0.0210648	0	-0.0587587	-0.0155888	0.0825844	0.393508	-0.0397825	-0.0628605	0.0529823	0.00910091	Pdlim5	1110001A05Rik|Enh|Enh1|Enh2|Enh3|LIM	56376	ENSMUSG00000028273	GO:0001725|GO:0003779|GO:0005080|GO:0005515|GO:0005737|GO:0005829|GO:0005912|GO:0007507|GO:0014069|GO:0015629|GO:0016020|GO:0030018|GO:0030036|GO:0031941|GO:0042805|GO:0042995|GO:0045202|GO:0046872|GO:0051371|GO:0051963|GO:0061001|GO:0061049|GO:0061061	chr3	MGI:MGI:1927489|AllianceGenome:MGI:1927489	PDZ and LIM domain 5	142101457	protein-coding	141945346	-
229898	-1.04741	-0.066833	1.04741	down	1.04007	0.0566783	1.04007	up	1.24729	0.318796	1.24729	up	1.14495	0.195284	1.14495	up	137.803	194.887	266.993	364.253	334.27	226.358	155.5	107.883	215.978	140.993	130.949	425.526	278	331.807	169.947	125.883	200	315	292.493	220.986	132.333	269.054	241.398	308.25	208.5	165.247	208.5	185.833	167.5	157.963	217.459	188.92	106	100	125.333	149.333	155.489	141	138.496	-0.245745	0.384902	0.447923	0.292854	1.07545	0.453798	0.0909195	-0.107253	0.237958	-0.291631	-0.171321	1.07613	0.756299	0.831004	0.310667	-0.332061	0.203841	0.438881	0.96556	0.238224	-0.417346	0.349011	0.572143	0.575102	0.167936	0.068737	0.36419	0.585517	-0.0792346	0.267025	0.693933	0.0915594	-0.621685	-0.423734	0	0.0999165	0.246363	0.109581	0.0084753	Gbp5	5330409J06Rik|Gbp5a	229898	ENSMUSG00000105504	GO:0000139|GO:0000166|GO:0002218|GO:0002376|GO:0003924|GO:0003925|GO:0004866|GO:0005515|GO:0005525|GO:0005737|GO:0005794|GO:0006605|GO:0006954|GO:0009617|GO:0016020|GO:0016787|GO:0030695|GO:0031410|GO:0032731|GO:0032741|GO:0034067|GO:0042742|GO:0042802|GO:0042803|GO:0045087|GO:0045089|GO:0048471|GO:0051289|GO:0051607|GO:0051715|GO:0071222|GO:0071346|GO:0106139|GO:0140639|GO:0140678|GO:0140973|GO:1900017|GO:1900227	chr3	MGI:MGI:2429943|AllianceGenome:MGI:2429943	guanylate binding protein 5	142228105	protein-coding	142202695	+
229900	-1.04109	-0.0580908	1.04109	down	-1.00691	-0.00992838	1.00691	down	1.11975	0.163176	1.11975	up	1.08299	0.115014	1.08299	up	860.083	1016.19	1285.12	2059.69	1673.88	1386.29	1048.64	780.782	1248.61	1090.93	916.986	1807.08	1396.04	1563.98	928.333	927.021	1239.11	1783.98	1613.5	1255.25	1172.67	1705.39	1124	1473.71	1319.25	1195.64	1241.31	901.665	1273	1054.67	1002.46	1338.43	879.125	793	505.442	1012.95	942	985.5	1038.15	-0.167461	0.203773	0.151365	0.22868	0.83597	0.504765	0.280871	0.184611	0.205736	0.0966539	0.0729876	0.598891	0.520895	0.504225	0.196639	-0.0151319	0.271481	0.376968	0.865694	0.180588	0.166612	0.449562	0.227714	0.268793	0.265951	0.360241	0.374349	0.300514	0.283178	0.442572	0.335082	0.352674	-0.133267	0	-0.551812	0.298284	0.281691	0.351154	0.350986	Gbp7	9830147J24Rik|GBP-7	229900	ENSMUSG00000040253	GO:0000166|GO:0002218|GO:0002376|GO:0003924|GO:0005515|GO:0005525|GO:0016020|GO:0016787|GO:0020005|GO:0031410|GO:0035458|GO:0042742|GO:0042832|GO:0044406|GO:0045087|GO:0050830|GO:0051607|GO:0051715|GO:0071346	chr3	MGI:MGI:2444421|AllianceGenome:MGI:2444421	guanylate binding protein 7	142255912	protein-coding	142236097	+
55932	1.2235	0.29102	1.2235	up	1.16014	0.214304	1.16014	up	-1.05904	-0.0827548	1.05904	down	-1.00419	-0.00603914	1.00419	down	766.12	920.832	1220.38	2142.74	1724.77	1268.42	902.471	731.927	867.237	723.774	610.849	1214.6	1124	1195.24	844.198	784.229	1033.37	1078.5	1150.42	939.464	1071.37	1475.28	922.305	1275.96	1081.43	829.492	1098.92	624	983.5	868.923	799	912.781	789.259	607.5	553.099	784.607	1043.73	908.471	1019.24	-0.0455303	0.350454	0.365635	0.574548	1.16802	0.665408	0.353135	0.380227	-0.03125	-0.206462	-0.224259	0.314545	0.497034	0.405133	0.348413	0.0323772	0.298374	-0.0602665	0.666497	0.0513582	0.325109	0.529284	0.231223	0.349758	0.268013	0.121589	0.487411	0.0583038	0.199779	0.451913	0.296638	0.0893049	0	-0.0956001	-0.132983	0.2186	0.718474	0.522575	0.613296	Gbp3	GBP-3|GBP-4|Gbp4	55932	ENSMUSG00000028268	GO:0000166|GO:0002218|GO:0002376|GO:0003924|GO:0005525|GO:0005634|GO:0005737|GO:0005794|GO:0005829|GO:0005886|GO:0016020|GO:0016787|GO:0020005|GO:0031410|GO:0035458|GO:0042742|GO:0042802|GO:0042803|GO:0042832|GO:0044406|GO:0045087|GO:0048471|GO:0050830|GO:0051715|GO:0071222|GO:0071346|GO:0071356|GO:0140639	chr3	MGI:MGI:1926263|AllianceGenome:MGI:1926263	guanylate binding protein 3	142278974	protein-coding	142265805	+
14469	1.28942	0.366724	1.28942	up	-1.00701	-0.0100788	1.00701	down	1.00148	0.0021366	1.00148	up	1.30039	0.378939	1.30039	up	840	871.591	1034.61	1672.78	1377.7	994.438	698.975	642.913	685.912	450.704	459.887	1035.68	991.723	849	870	835.817	631.84	988.978	976.985	936.91	787.759	1438.36	979.54	1508.77	1035.79	929.825	1055.21	787.803	857.949	630	641.281	939.817	668.5	490.197	394.942	580.434	671	560.62	839.766	0.326859	0.510738	0.366953	0.456914	1.08345	0.553897	0.224066	0.432721	-0.130081	-0.650249	-0.394225	0.324213	0.555971	0.151244	0.63142	0.363862	-0.171779	0.0542898	0.670317	0.287003	0.121054	0.732287	0.557656	0.831121	0.445366	0.52589	0.668425	0.634165	0.242317	0.227607	0.218971	0.370988	0	-0.165551	-0.37931	0.0233345	0.320684	0.0657301	0.573438	Gbp2		14469	ENSMUSG00000028270	GO:0000139|GO:0000166|GO:0002218|GO:0002376|GO:0003779|GO:0003924|GO:0003925|GO:0004382|GO:0004866|GO:0005525|GO:0005634|GO:0005654|GO:0005737|GO:0005794|GO:0005829|GO:0006605|GO:0009617|GO:0012506|GO:0015629|GO:0016020|GO:0016787|GO:0019003|GO:0019899|GO:0019955|GO:0020005|GO:0030507|GO:0030695|GO:0031410|GO:0035458|GO:0042742|GO:0042802|GO:0042803|GO:0042832|GO:0044406|GO:0045087|GO:0048471|GO:0050830|GO:0051715|GO:0051879|GO:0071222|GO:0071346|GO:0106139|GO:0140639|GO:0140678|GO:0140973	chr3	MGI:MGI:102772|AllianceGenome:MGI:102772	guanylate binding protein 2	142343769	protein-coding	142326424	+
229905	1.09551	0.131597	1.09551	up	1.00936	0.0134423	1.00936	up	-1.05582	-0.0783624	1.05582	down	1.02797	0.0397923	1.02797	up	323.301	347.489	354.721	736.88	584.343	390.661	382.704	309.774	342.533	395.976	354.789	410.883	391.435	441.767	285.831	313.316	429.407	524.534	368.687	472.132	516.642	466.132	309.613	465.258	496.774	384.191	365.053	301.781	483.869	346.792	279.796	325.418	313.744	325.466	324.694	375.446	280.701	355.526	372.707	-0.0730405	0.161667	-0.199758	0.251775	0.823684	0.183545	0.332667	0.356926	-0.154251	0.140596	0.209069	-0.03195	0.192419	0.186376	0.0031805	-0.0740976	0.248619	0.116999	0.241988	0.275894	0.490076	0.0842881	-0.126369	0.111465	0.362911	0.228368	0.11468	0.227444	0.393652	0.343938	0	-0.181489	-0.113727	0.221208	0.315743	0.37242	0.0410161	0.386273	0.379102	Kyat3	Ccbl2|KATIII|Kat3	229905	ENSMUSG00000040213	GO:0005737|GO:0005739|GO:0006103|GO:0006520|GO:0008483|GO:0009058|GO:0016212|GO:0016740|GO:0016829|GO:0030170|GO:0042803|GO:0047315|GO:0047804|GO:0070189	chr3	MGI:MGI:2677849|AllianceGenome:MGI:2677849	kynurenine aminotransferase 3	142450672	protein-coding	142406809	+
229906	-1.00521	-0.00749356	1.00521	down	-1.04318	-0.0609847	1.04318	down	1.03573	0.0506445	1.03573	up	1.07485	0.104136	1.07485	up	551.577	600.686	679.613	1086.75	609	567.555	465.963	355.714	637.978	555.431	506.911	676.808	620.783	619.993	574.267	527.971	657.963	786	518	636.992	650.642	779.803	590.879	789.807	642.963	632.766	666.978	442.788	556.839	484.963	505.963	587.613	566.893	426	409.686	437.68	440.81	403.985	509.778	0.0265589	0.280226	0.0671835	0.141212	0.212227	0.051302	-0.05443	-0.114657	0.071928	-0.0422955	0.0527554	0.016983	0.186652	0.00425816	0.338653	0.00765991	0.193197	0.0294075	0.0614595	0.0368967	0.15169	0.155574	0.134942	0.203849	0.0639725	0.277132	0.313129	0.109474	-0.0747862	0.156658	0.183575	0	0.068677	-0.061532	-0.0199022	-0.0773964	0.0210562	-0.100463	0.159844	Gtf2b		229906	ENSMUSG00000028271	GO:0000776|GO:0000793|GO:0000979|GO:0000993|GO:0001174|GO:0003677|GO:0004402|GO:0005515|GO:0005634|GO:0005654|GO:0005669|GO:0005694|GO:0006352|GO:0006366|GO:0006367|GO:0006473|GO:0008270|GO:0009790|GO:0010467|GO:0016251|GO:0016407|GO:0016604|GO:0016740|GO:0016746|GO:0017025|GO:0019083|GO:0032153|GO:0032993|GO:0042585|GO:0046872|GO:0046966|GO:0051123|GO:0051177|GO:0051225|GO:0051276|GO:0070897|GO:0090575|GO:0097550|GO:0140297|GO:1904798|GO:1990114|GO:1990841	chr3	MGI:MGI:2385191|AllianceGenome:MGI:2385191	general transcription factor IIB	142489367	protein-coding	142471008	+
109333	-1.00452	-0.00651104	1.00452	down	1.02505	0.0356978	1.02505	up	-1.05892	-0.0825931	1.05892	down	-1.09036	-0.124802	1.09036	down	1805.82	1625.62	1952.02	2839.25	1769.28	1823.92	1643.68	1301.87	2012.23	2070.17	1697.76	2205.7	1845.85	1782.82	1564.06	1817.33	1804.35	2296.13	1455.31	1738.52	1817.79	2201.01	1631.14	2247.74	1917.74	1643.76	1730.76	1503.25	1871.68	1414.98	1583.89	2063.14	1839.17	1514.4	1703.37	1537.09	1426.84	1562.8	1429.61	-0.0743294	-0.0953703	-0.222536	-0.285208	-0.0610266	-0.0763931	-0.0476942	-0.0547667	-0.082757	0.0438719	-0.015317	-0.0905066	-0.0531302	-0.283809	-0.0277481	-0.0209541	-0.163309	-0.235895	-0.260145	-0.326497	-0.177967	-0.159344	-0.212016	-0.0991545	-0.171331	-0.157519	-0.123079	0.0609684	-0.137693	-0.110411	0.0180397	0	-0.0453224	-0.0436201	0.223996	-0.0770454	-0.0962582	0.0393906	-0.164383	Pkn2	6030436C20Rik|PRK2|Prkcl2|Stk7	109333	ENSMUSG00000004591	GO:0000166|GO:0004672|GO:0004674|GO:0004697|GO:0005515|GO:0005524|GO:0005634|GO:0005654|GO:0005737|GO:0005813|GO:0005829|GO:0005856|GO:0005886|GO:0006468|GO:0006915|GO:0007049|GO:0007155|GO:0007165|GO:0010631|GO:0016020|GO:0016301|GO:0016310|GO:0016604|GO:0016740|GO:0018105|GO:0030027|GO:0030030|GO:0030496|GO:0031267|GO:0032154|GO:0032467|GO:0032991|GO:0035556|GO:0042826|GO:0042995|GO:0043296|GO:0043297|GO:0045070|GO:0045111|GO:0045931|GO:0048471|GO:0051301|GO:0070063|GO:0070161|GO:2000145	chr3	MGI:MGI:109211|AllianceGenome:MGI:109211	protein kinase N2	142587765	protein-coding	142496663	-
16911	-1.15953	-0.213534	1.15953	down	-1.03977	-0.0562591	1.03977	down	1.094	0.129619	1.094	up	-1.01935	-0.0276566	1.01935	down	1641.5	1738.46	1867.17	2633.22	1093.94	1488.38	1380.56	1056.75	1786.8	1533.33	1467.07	2263.24	1882	2073.05	1931.79	2171.32	1628.97	2206.03	1499.33	2090.47	1379.4	1951.79	1537.69	2196.17	1686.47	1638.16	1502.33	1250.5	1643.42	1186.17	1026.99	1954.6	1646.91	1376.33	1163.95	1469.5	1438	1249.95	1368.17	-0.00734711	0.206065	-0.082037	-0.189266	-0.550038	-0.165069	-0.0947485	-0.151098	-0.0495615	-0.184589	-0.0213947	0.151265	0.179471	0.138404	0.481511	0.440418	-0.106208	-0.0890264	-0.0125294	0.144089	-0.37149	-0.128098	-0.0925121	0.0719795	-0.152115	0.0421782	-0.122662	3.8147e-06	-0.120706	-0.160269	-0.402389	0.126648	0	0.0230865	-0.120751	0.0626965	0.119604	-0.0782556	-0.023138	Lmo4	A730077C12Rik|Crp3|Etohi4	16911	ENSMUSG00000028266	GO:0000122|GO:0001843|GO:0003281|GO:0003714|GO:0005515|GO:0005634|GO:0006357|GO:0008045|GO:0008134|GO:0021514|GO:0021520|GO:0021522|GO:0021527|GO:0030334|GO:0031252|GO:0031333|GO:0033674|GO:0042659|GO:0045944|GO:0046872|GO:0048538|GO:0050865|GO:0090575|GO:0140297	chr3	MGI:MGI:109360|AllianceGenome:MGI:109360	LIM domain only 4	143911016	protein-coding	143894291	-
23908	-1.06333	-0.0885955	1.06333	down	-1.03426	-0.0486012	1.03426	down	-1.00792	-0.011384	1.00792	down	-1.03625	-0.0513783	1.03625	down	1151.74	1110.45	1499.43	1805.41	1094.21	1137.7	972.493	784.433	1294.1	1211.32	1216.78	1623.08	1265	1241.98	1026.68	961.146	1426.58	1984.83	942.31	1263.58	1194.35	1635.21	1176.64	1371.8	1318.94	1105.98	1193	1039.76	1179.32	995.216	915.168	1368.87	1286.52	1079.79	1197.83	905.334	866.883	959.064	898.471	-0.162262	-0.0843162	-0.0421848	-0.377489	-0.1934	-0.196415	-0.24396	-0.224726	-0.158707	-0.168393	0.0650196	0.0278921	-0.0373745	-0.244427	-0.0741558	-0.379044	0.058672	0.114823	-0.326292	-0.225932	-0.223019	-0.0271292	-0.122324	-0.250652	-0.150457	-0.168291	-0.0989885	0.0900297	-0.243167	-0.05721	-0.212424	-0.0309486	0	0.029294	0.276923	-0.279823	-0.254265	-0.10414	-0.273553	Hs2st1	2OST|Hs2st|mKIAA0448	23908	ENSMUSG00000040151	GO:0004394|GO:0005794|GO:0008146|GO:0010467|GO:0015012|GO:0015014|GO:0015015|GO:0016020|GO:0016740|GO:0030202|GO:0060676	chr3	MGI:MGI:1346049|AllianceGenome:MGI:1346049	heparan sulfate 2-O-sulfotransferase 1	144275977	protein-coding	144135462	-
93684	1.09805	0.134939	1.09805	up	-1.01972	-0.0281767	1.01972	down	-1.05706	-0.0800611	1.05706	down	1.05926	0.0830543	1.05926	up	5393.04	5711.73	7359.1	10799.1	5402.55	5545.98	5414.65	3775.64	6062.78	5529.6	4595.17	6938.78	5384.61	5421.94	5464.65	4154.07	5802.32	6767.63	5058.88	6218.75	5916.89	7547.35	6258.38	7619.29	6853.79	5283.85	5808.53	5283.54	5941.33	4387.33	5656.88	6210.64	5383.82	4650.28	4269.87	3706.51	4513.64	4156.89	4960.38	-0.0708351	0.142612	0.117069	0.067172	-0.025506	-0.0469465	0.09729	-0.0935822	-0.0665293	-0.113658	-0.153788	-0.0120125	-0.0835285	-0.254115	0.20213	-0.403202	-0.053112	-0.251403	-0.0376062	-0.062686	-0.0502653	0.0435038	0.152936	0.0870752	0.0912085	-0.0478811	0.0487318	0.29943	-0.0461931	-0.052804	0.279616	0.0149441	-0.0707026	0	-0.0251617	-0.382139	-0.00973988	-0.124192	0.0554962	Selenof	9430015P09Rik|Sep15	93684	ENSMUSG00000037072	GO:0005515|GO:0005783|GO:0005788|GO:0008379|GO:0008430|GO:0016491|GO:0035092|GO:0051084	chr3	MGI:MGI:1927947|AllianceGenome:MGI:1927947	selenoprotein F	144303438	protein-coding	144276188	+
54673	1.21494	0.280879	1.21494	up	-1.04228	-0.0597375	1.04228	down	-1.08946	-0.123613	1.08946	down	1.16232	0.217004	1.16232	up	3688.48	3200.37	4288.69	6147.98	2870.76	3303.93	3168.77	3055.45	3228.45	2809.27	2402.7	3693.55	3405.86	3116.3	2723.58	3429	2819.88	3737.39	2374.78	3991.61	3666.08	4805.41	3999.48	4731.12	4213.21	3362.81	3958.07	2985.05	3460.29	2551.42	2444.7	3527.67	3523.8	2134.88	2921.03	2274.72	2917.27	2398.75	2572.31	0.182175	0.108002	0.139156	0.0555229	-0.136635	0.00687408	0.125427	0.402159	-0.174588	-0.289556	-0.288168	-0.120606	0.0567303	-0.252007	-0.00141239	0.12114	-0.293025	-0.306939	-0.32755	0.0987415	0.0602131	0.193273	0.308039	0.200682	0.190306	0.101277	0.296439	0.27676	-0.0250034	-0.0337648	-0.129649	0	0.118882	-0.322083	0.228204	-0.28543	0.161669	-0.116333	-0.0908089	Sh3glb1	Bif-1|mKIAA0491	54673	ENSMUSG00000037062	GO:0000421|GO:0005504|GO:0005515|GO:0005737|GO:0005739|GO:0005740|GO:0005741|GO:0005769|GO:0005783|GO:0005794|GO:0005829|GO:0006654|GO:0006915|GO:0007005|GO:0008021|GO:0008289|GO:0008654|GO:0010508|GO:0016020|GO:0030496|GO:0031334|GO:0031410|GO:0032465|GO:0032801|GO:0032991|GO:0034198|GO:0042149|GO:0042171|GO:0042802|GO:0042803|GO:0043025|GO:0048102|GO:0050775|GO:0051084|GO:0051388|GO:0061024|GO:0090148|GO:0141038|GO:1902254|GO:1902255|GO:1903527|GO:1903749|GO:1903778|GO:1903861|GO:2000641|GO:2000786	chr3	MGI:MGI:1859730|AllianceGenome:MGI:1859730	SH3-domain GRB2-like B1 (endophilin)	144426096	protein-coding	144389426	-
12722	1.96587	0.975171	1.96587	up	1.06196	0.0867299	1.06196	up	-1.05666	-0.0795107	1.05666	down	1.75191	0.808931	1.75191	up	188.727	173.591	145.467	462.075	388.371	343.028	189.81	283.486	173.401	145.931	99.7718	124.677	139.317	179.391	92.6956	115.794	89.1743	158.506	156.657	225.077	256.38	297.822	222.003	340.002	256.332	201.611	254.41	138.508	316.499	83.6667	102.597	108.491	122.326	113.1	88.254	136.856	121.527	124.758	134.51	0.622964	0.632973	-0.0131736	1.05106	1.70689	1.46854	0.793579	1.70157	0.336203	0.173046	-0.148605	-0.279902	0.174602	0.358783	-0.148828	-0.0375657	-0.546444	-0.136917	0.479785	0.679708	0.951777	0.910582	0.866325	1.13156	0.880916	0.770701	1.06631	0.576489	1.25382	-0.234825	0.0251946	-0.293619	0	0.168881	-0.0910211	0.38905	0.305841	0.348028	0.381356	Clca3a1	Cacc|Clca1	12722	ENSMUSG00000056025	GO:0005229|GO:0005886|GO:0006508|GO:0006811|GO:0006821|GO:0008233|GO:0008237|GO:0016020|GO:0016787|GO:0046872	chr3	MGI:MGI:1316732|AllianceGenome:MGI:1316732	chloride channel accessory 3A1	144466738	protein-coding	144435438	-
99663	1.73872	0.798022	1.73872	up	4.47133	2.16071	4.47133	up	1.70211	0.767323	1.70211	up	-1.51085	-0.595361	1.51085	down	63	62	78	64.5	28.5	46	145.5	194.044	95.5	80	36	12	4	40	204.405	454.898	0	116	97	141.978	58	13	21	29	37	12	2	4	7	42	21	155.42	6	4	8	103	12	17	21	2.5947	2.70223	2.64229	1.76491	1.4931	2.12453	3.96465	4.70929	3.03027	2.86045	1.93537	-0.10238	-1.39302	1.74836	4.54664	5.49102	-2.96099	2.96728	3.34284	3.56957	2.36223	-0.0526743	1.01882	1.13475	1.64311	0.254843	-2.37009	-0.982722	-0.690271	2.32552	1.29128	3.77958	-0.795017	-1.09796	0	3.53365	0.520282	1.02712	1.25672	Clca4a	9130020L07Rik|Clca4|Clca6	99663	ENSMUSG00000068547	GO:0005229|GO:0005254|GO:0005576|GO:0005886|GO:0006508|GO:0006821|GO:0008233|GO:0008237|GO:0015276|GO:0016020|GO:0016787|GO:0034220|GO:0046872	chr3	MGI:MGI:2139744|AllianceGenome:MGI:2139744	chloride channel accessory 4A	144680806	protein-coding	144658247	-
52184	-1.04219	-0.0596181	1.04219	down	1.07032	0.0980388	1.07032	up	1.0278	0.0395601	1.0278	up	-1.0853	-0.118097	1.0853	down	236.817	211.766	273.354	433.428	273.847	220.832	156.942	153.584	282.868	251.434	254.853	231.934	213.298	263.43	190.411	265.021	239.303	254.289	301.5	246.934	273.547	261.673	178.883	226.686	230.747	250.201	223.818	128.949	273.332	158.369	223.478	224.858	211.966	173.883	171.46	256.846	192.839	171.456	200.332	0.157339	0.126655	0.103808	0.165621	0.409719	0.0400591	-0.273852	0.0242195	0.24912	0.164845	0.411253	-0.177482	-0.00399828	0.119991	0.0966129	0.363877	0.0845933	-0.248087	0.631231	0.0203133	0.252183	-0.0692043	-0.238338	-0.24639	-0.0638824	0.289111	0.0883822	-0.319777	0.249174	-0.107364	0.355241	-0.0352864	0	-0.0037055	0.0740161	0.504197	0.178865	0.0136404	0.162937	Odf2l	4733401D09Rik|9630045K08Rik|D3Ertd250e	52184	ENSMUSG00000028256	GO:0003674|GO:0005737|GO:0005813|GO:0005856|GO:0030030|GO:0034451|GO:0036064|GO:0042995|GO:1902018	chr3	MGI:MGI:1098600|AllianceGenome:MGI:1098600	outer dense fiber of sperm tails 2-like	144859676	protein-coding	144824350	+
71355	-1.20972	-0.27467	1.20972	down	1.40466	0.490222	1.40466	up	1.22487	0.292633	1.22487	up	-1.38728	-0.472258	1.38728	down	135.474	108.398	212.905	209.171	129.613	105.255	120.656	112.732	218.386	193.489	144.73	194.973	160.956	220.709	100.813	126.038	182.789	170.832	189.627	123	92.7956	158.602	101.884	108.985	67.064	92.9953	68	71.6973	169.88	104.949	144.742	193.729	191.112	84.4695	129.649	91.7786	89.6504	93.4541	66.9124	-0.377007	-0.568071	0.0146561	-0.614083	-0.398028	-0.757587	-0.381775	-0.150496	0.147275	0.058322	-0.133638	-0.156511	-0.138795	0.136127	-0.549405	-0.436965	-0.0326567	-0.550568	0.233644	-0.713746	-1.03607	-0.52015	-0.779023	-1.03154	-1.57518	-0.867336	-1.35893	-0.895177	-0.165559	-0.429554	0	0.0211511	0.121991	-0.773908	-0.0578327	-0.709066	-0.654744	-0.59046	-1.1477	Col24a1	5430404K19Rik	71355	ENSMUSG00000028197	GO:0002244|GO:0005201|GO:0005576|GO:0005581|GO:0005615|GO:0030020|GO:0030198|GO:0062023	chr3	MGI:MGI:1918605|AllianceGenome:MGI:1918605	collagen, type XXIV, alpha 1	145257766	protein-coding	144998233	+
229937	1.11065	0.151404	1.11065	up	1.06852	0.0956168	1.06852	up	-1.25098	-0.323057	1.25098	down	-1.20353	-0.26727	1.20353	down	409.592	365.731	585.814	653.231	356.758	388.297	323.672	289.389	374.149	352.266	305.442	478.94	334.839	378.33	372.85	308.614	363.185	490.259	398.898	468.081	361.614	451.847	423.671	442.563	446.197	385.866	306.816	273.249	419.272	300.345	498.293	706.064	428.588	346.766	355.476	309.642	343.2	339.016	318.07	-0.178148	-0.210934	0.0775814	-0.368479	-0.3346	-0.271629	-0.355449	-0.187697	-0.473296	-0.474571	-0.453409	-0.257252	-0.479301	-0.483681	-0.0598059	-0.542329	-0.43944	-0.426911	-0.090807	-0.182953	-0.471055	-0.407034	-0.12031	-0.4071	-0.238415	-0.211774	-0.582469	-0.362261	-0.259492	-0.30993	0.386204	0.4896	-0.110142	-0.133756	0	-0.352003	-0.115382	-0.128744	-0.296011	Znhit6	2410019A14Rik	229937	ENSMUSG00000074182	GO:0000463|GO:0000492|GO:0001094|GO:0005634|GO:0019899|GO:0042254|GO:0042802|GO:0046872|GO:0048254|GO:0051117|GO:0051259|GO:0070761	chr3	MGI:MGI:1916996|AllianceGenome:MGI:1916996	zinc finger, HIT type 6	145311000	protein-coding	145281963	+
16007	1.34244	0.424854	1.34244	up	1.09319	0.128542	1.09319	up	-2.08568	-1.06052	2.08568	down	-1.69843	-0.764205	1.69843	down	22264.5	2728	10018.5	5425	3485	6679.5	3103	3218	3947	2770	4594.5	4076	2869.5	6127	4374	2785	4398.5	6391.5	4982	6385.99	6456	7970.34	3277.5	5073	5122	2593	3656	7533	6390.5	11040.5	4178.5	5056.01	24276	9177.52	3776	8021.01	4445	3928	10731.5	2.13214	-0.766068	0.719541	-0.76864	-0.500583	0.378757	-0.548508	-0.166735	-0.528346	-0.953542	0.00340557	-0.622135	-0.834164	0.0796623	0.0383587	-0.822646	-0.295325	-0.176493	0.0977068	0.133006	0.232942	0.27958	-0.62285	-0.342337	-0.171579	-0.917444	-0.461768	0.968556	0.216356	1.43599	0	-0.124393	2.25953	1.13819	-0.0450878	0.888988	0.125556	-0.0484962	1.32623	Ccn1	Cyr61|Igfbp10	16007	ENSMUSG00000028195	GO:0001649|GO:0001934|GO:0002041|GO:0003181|GO:0003278|GO:0003281|GO:0005178|GO:0005576|GO:0005615|GO:0005829|GO:0006915|GO:0006935|GO:0007155|GO:0007165|GO:0008201|GO:0010518|GO:0010811|GO:0016020|GO:0019838|GO:0030198|GO:0030335|GO:0030501|GO:0030513|GO:0032731|GO:0032740|GO:0032755|GO:0032760|GO:0033690|GO:0043065|GO:0043066|GO:0043280|GO:0044319|GO:0045597|GO:0045669|GO:0045860|GO:0045944|GO:0050840|GO:0060413|GO:0060591|GO:0060710|GO:0060716|GO:0061036|GO:0062023|GO:0070372|GO:0072593|GO:0098609|GO:2000304|GO:2000309|GO:2000343	chr3	MGI:MGI:88613|AllianceGenome:MGI:88613	cellular communication network factor 1	145355740	protein-coding	145352726	-
69219	-1.32272	-0.403511	1.32272	down	1.01691	0.0241975	1.01691	up	1.11509	0.157162	1.11509	up	-1.20626	-0.270546	1.20626	down	743.832	956.916	867.737	1736.55	1150.33	902.756	800	665.854	1433.79	1395.07	1119	1607.75	1289.81	1361.82	1123.77	896.576	1445.73	1367.96	1065.38	879.985	964.781	1134.59	907.633	1144.4	1001.64	962.905	1023.75	634	963.651	1043.27	756.862	973.985	1102.5	819.796	793.985	974.883	855.898	847.723	1165.82	-0.424906	0.0691271	-0.46315	-0.0654669	0.246885	-0.162001	-0.157526	-0.0930481	0.357302	0.403479	0.312283	0.382329	0.358765	0.256597	0.424331	-0.111252	0.446036	-0.0540438	0.218928	-0.37978	-0.162852	-0.186317	-0.128692	-0.144012	-0.179351	-2.67029e-05	0.0484056	-0.25554	-0.166416	0.378945	-0.118307	-0.153845	0.145423	0	0.0518112	0.195079	0.095458	0.085947	0.470366	Ddah1	2410006N07Rik|2510015N06Rik	69219	ENSMUSG00000028194	GO:0000052|GO:0003073|GO:0005739|GO:0006525|GO:0006527|GO:0006809|GO:0008270|GO:0008285|GO:0016403|GO:0016597|GO:0016787|GO:0017014|GO:0043116|GO:0045429|GO:0045766|GO:0046872|GO:1900038	chr3	MGI:MGI:1916469|AllianceGenome:MGI:1916469	dimethylarginine dimethylaminohydrolase 1	145600032	protein-coding	145464447	+
12042	1.03925	0.0555428	1.03925	up	1.08495	0.11763	1.08495	up	-1.12014	-0.163685	1.12014	down	-1.1694	-0.225772	1.1694	down	648	521	598.5	896	363	426.5	412	335	488	475	415	559	478	531.5	473	628	452	601	363	558	456.5	567.333	431	628	540	339	443	415.5	444	458	477	468	665	441.5	543	388	400	315	406	0.16046	-0.023633	-0.214708	-0.235771	-0.632777	-0.459442	-0.330533	-0.299744	-0.413228	-0.366507	-0.334396	-0.357447	-0.288959	-0.316455	-0.0397587	0.159435	-0.447019	-0.456288	-0.550055	-0.252646	-0.45809	-0.40187	-0.418764	-0.225416	-0.286334	-0.721786	-0.375733	-0.0808258	-0.500018	-0.0244007	0	-0.426887	0.200423	-0.108502	0.288	-0.349745	-0.217632	-0.557945	-0.267075	Bcl10	BCL-10|CARMEN|CIPER|CLAP|ME10|cE10	12042	ENSMUSG00000028191	GO:0001772|GO:0001783|GO:0001819|GO:0001843|GO:0002020|GO:0002096|GO:0002224|GO:0002250|GO:0002376|GO:0002906|GO:0003713|GO:0005515|GO:0005634|GO:0005737|GO:0005764|GO:0005829|GO:0005881|GO:0006915|GO:0006919|GO:0006968|GO:0008656|GO:0009620|GO:0012501|GO:0016020|GO:0016064|GO:0019209|GO:0031398|GO:0031625|GO:0031663|GO:0032094|GO:0032449|GO:0032757|GO:0032991|GO:0035591|GO:0038061|GO:0042327|GO:0042802|GO:0042803|GO:0042981|GO:0043065|GO:0043123|GO:0043280|GO:0043422|GO:0043507|GO:0043621|GO:0044346|GO:0044877|GO:0045087|GO:0045121|GO:0045576|GO:0045893|GO:0046982|GO:0048471|GO:0050700|GO:0050852|GO:0050856|GO:0050862|GO:0050870|GO:0051059|GO:0051092|GO:0051260|GO:0061760|GO:0070231|GO:0070242|GO:0140296|GO:1900119|GO:2001238	chr3	MGI:MGI:1337994|AllianceGenome:MGI:1337994	B cell leukemia/lymphoma 10	145640121	protein-coding	145630017	+
66421	-1.12462	-0.169432	1.12462	down	1.15805	0.211698	1.15805	up	1.05731	0.0803989	1.05731	up	-1.23177	-0.30073	1.23177	down	312	295.5	414.5	655	263	309	319.5	209	435	409.5	322	418	290	405	344	415.5	393	450	312.5	353	364.5	367	249	409	341	222.5	252	214	235.5	277.964	329	368.5	303	266.5	281	245.5	296	261	297	-0.122256	-0.0700264	0.0270438	0.0839572	-0.325952	-0.152649	0.0743709	-0.20867	0.192638	0.191162	0.0712857	-0.0050602	-0.238183	0.0631299	0.272542	0.33525	0.12292	-0.101996	0.00556421	-0.14151	-0.0110545	-0.258554	-0.438575	-0.0723486	-0.17779	-0.557535	-0.417884	-0.266331	-0.643119	0.0268788	0.23583	0	-0.161881	-0.0650492	0.10935	-0.238347	0.119697	-0.0575151	0.0536399	2410004B18Rik	4930572C24Rik	66421	ENSMUSG00000036873	GO:0003674|GO:0005654|GO:0008150	chr3	MGI:MGI:1913671|AllianceGenome:MGI:1913671	RIKEN cDNA 2410004B18 gene	145650584	protein-coding	145643769	+
214804	1.04753	0.0669944	1.04753	up	1.0001	0.000140086	1.0001	up	-1.07124	-0.0992874	1.07124	down	-1.02274	-0.0324331	1.02274	down	309	263	394.5	555	323	308	267	218	356.333	300	315	288	279	359	215	347	326	431.5	246	372	286	396	312	392	367	256	261	328	343	226.993	284	425.5	257	288	254	310	218	243.971	242	-0.159828	-0.261755	-0.0679355	-0.178682	-0.053113	-0.180958	-0.208238	-0.171477	-0.118782	-0.281372	0.0159435	-0.566127	-0.317604	-0.134441	-0.429163	0.0517054	-0.17037	-0.186193	-0.363266	-0.0895085	-0.384591	-0.172467	-0.136807	-0.157228	-0.0954146	-0.378829	-0.390891	0.326121	-0.12427	-0.289002	0	0.183862	-0.423064	0.0232515	-0.0600243	0.0745659	-0.345205	-0.178489	-0.265448	Syde2	C430017H16Rik	214804	ENSMUSG00000036863	GO:0003674|GO:0005096|GO:0016477|GO:0046578|GO:0097060	chr3	MGI:MGI:3036264|AllianceGenome:MGI:3036264	synapse defective 1, Rho GTPase, homolog 2 (C. elegans)	145727475	protein-coding	145693625	+
171166	-1.15168	-0.203743	1.15168	down	-1.30837	-0.387768	1.30837	down	1.09407	0.129701	1.09407	up	1.24291	0.313726	1.24291	up	1221.81	1527.38	1462.38	2019.11	913.202	1391.45	1058.04	1214.85	2021.31	1113.77	1035.49	2233.61	1605.47	1296.86	2008.58	1146.09	2358.01	1365.61	1530.9	1381.34	1356.76	2131.17	2044.85	2369.84	1681.49	1958.94	2067.68	1469.31	1621.56	1285.12	1292.98	1389.43	1466.6	690.882	737.369	1026.46	1320.6	1224.8	1440.98	-0.0676069	0.385055	-0.0688381	-0.206641	-0.444833	0.103509	-0.112875	0.415777	0.494093	-0.280072	-0.158289	0.497993	0.315936	-0.172589	0.903486	-0.115702	0.793135	-0.4152	0.383262	-0.0879393	-0.0296307	0.364489	0.684452	0.547513	0.209351	0.665909	0.703883	0.598376	0.225713	0.321058	0.295622	0	0.198455	-0.605497	-0.413586	-0.0892229	0.362464	0.258156	0.417408	Mcoln3	6720490O21Rik|TRPML3|Va	171166	ENSMUSG00000036853	GO:0005261|GO:0005737|GO:0005765|GO:0005768|GO:0005886|GO:0006811|GO:0007605|GO:0007626|GO:0008289|GO:0016020|GO:0031410|GO:0034220|GO:0042491|GO:0042995|GO:0072345	chr3	MGI:MGI:1890500|AllianceGenome:MGI:1890500	mucolipin 3	145846401	protein-coding	145827546	+
68279	3.35353	1.74568	3.35353	up	-1.68075	-0.749102	1.68075	down	-1.59526	-0.673791	1.59526	down	3.53324	1.82099	3.53324	up	61	59.5	81	116	61	67	50	43.8029	32	8	15	21.5	27	23	22.9927	19	22	16	22	79	99	170.978	132	132.701	145.804	102	102	69.1812	128	13.9562	19	48	45	15	32.9416	15.5	41	23	29	0.506317	0.601015	0.654903	0.569825	0.549104	0.625215	0.381793	0.520164	-0.588995	-2.50332	-1.3695	-1.30292	-0.679968	-1.09185	-0.647382	-1.13229	-1.0528	-1.93254	-0.839479	0.681983	1.09176	1.62271	1.62905	1.28696	1.57971	1.30047	1.2605	1.08775	1.46053	-1.3058	-0.894949	0.0426793	0.0700355	-1.23291	0	-1.24049	0.251033	-0.578621	-0.31946	Mcoln2	3300002C04Rik|TRPML2	68279	ENSMUSG00000011008	GO:0002250|GO:0002376|GO:0005261|GO:0005262|GO:0005764|GO:0005765|GO:0005768|GO:0005886|GO:0006811|GO:0006816|GO:0015031|GO:0016020|GO:0032722|GO:0034220|GO:0042802|GO:0045087|GO:0055037|GO:0070588|GO:0071639|GO:0071642|GO:0071651|GO:0072345|GO:1905517|GO:1990266|GO:2000341|GO:2000343	chr3	MGI:MGI:1915529|AllianceGenome:MGI:1915529	mucolipin 2	145901267	protein-coding	145855588	+
65086	1.06816	0.0951271	1.06816	up	1.25638	0.329278	1.25638	up	1.38841	0.473439	1.38841	up	1.18041	0.239288	1.18041	up	132.167	90.0833	109	197.5	153	136.5	113	74.5	92.625	149	124	143	85	131.5	61.5	125	155	182.111	82	97	114.833	106	91.3333	92	141.5	80.5	88	73	126.5	51.5	37.3333	77	72	96	66	90	37	84	107	0.873687	0.451278	0.335131	0.589446	1.12765	0.903776	0.810008	0.53827	0.196227	0.967742	0.929696	0.682582	0.226429	0.675401	0.0239215	0.837461	1.01579	0.828029	0.310534	0.230009	0.557699	0.184861	0.349624	0.0103874	0.788371	0.210852	0.299398	0.417157	0.695422	-0.170241	-0.668591	-0.0236034	0	0.697053	0.254448	0.549058	-0.645173	0.542027	0.815919	Lpar3	Edg7|lpA3	65086	ENSMUSG00000036832	GO:0001965|GO:0004930|GO:0005543|GO:0005737|GO:0005886|GO:0007165|GO:0007186|GO:0007189|GO:0010467|GO:0016020|GO:0019222|GO:0030424|GO:0032060|GO:0043410|GO:0048668|GO:0048672|GO:0051928|GO:0070915	chr3	MGI:MGI:1929469|AllianceGenome:MGI:1929469	lysophosphatidic acid receptor 3	145991969	protein-coding	145926716	+
99167	-1.07427	-0.103352	1.07427	down	1.08763	0.121183	1.08763	up	1.05675	0.0796405	1.05675	up	-1.10565	-0.144895	1.10565	down	737.328	606.064	828.783	1498.27	865.606	690.767	617.993	528.828	795.861	1037.99	725.876	1079.64	779.326	805	643.89	869.434	862.974	1163.71	575.817	802.296	809.971	813	608.796	787.324	827.832	657.89	677.956	503.869	781.594	597.282	572.261	728.963	679.986	682.832	641	616.796	607.934	607.84	687.577	0.0840883	-0.0681324	-0.00775051	0.243273	0.358279	-0.026473	-0.00827217	0.0962095	0.0297222	0.498596	0.209531	0.329495	0.153574	0.0197802	0.142529	0.366063	0.22329	0.23432	-0.147098	0.00853825	0.106481	-0.145495	-0.183179	-0.161909	0.0673599	-0.0279093	-0.0245333	-0.0653105	0.0531559	0.0959797	0	-0.0502348	-0.0301123	0.25793	0.264688	0.0563059	0.123598	0.127708	0.230282	Ssx2ip	Adip	99167	ENSMUSG00000036825	GO:0005515|GO:0005634|GO:0005737|GO:0005856|GO:0005912|GO:0007098|GO:0007155|GO:0019904|GO:0030030|GO:0031252|GO:0032991|GO:0034451|GO:0035020|GO:0035735|GO:0036064|GO:0042995|GO:0060271|GO:0070161|GO:2000145	chr3	MGI:MGI:2139150|AllianceGenome:MGI:2139150	SSX family member 2 interacting protein	146145899	protein-coding	146110397	+
74245	1.07168	0.0998737	1.07168	up	-1.07043	-0.0981844	1.07043	down	-1.00586	-0.00843542	1.00586	down	1.14047	0.189623	1.14047	up	411.988	372.279	496.851	649.572	336.359	333.088	350.637	241.565	372.328	350.629	294.402	481.114	374.727	354.513	261.638	278.776	390.359	589.053	381.493	446.737	360.358	547.67	413.266	524.965	467.768	344.987	428.076	366.203	386.91	276.204	258.481	335.763	361.665	318.023	246.387	236.435	313.409	320.618	360.257	0.359096	0.343495	0.36878	0.152246	0.109281	0.0359402	0.28883	0.0805325	0.048491	0.0475407	0.0223074	0.278111	0.2119	-0.0486593	-0.0419989	-0.160196	0.193488	0.366771	0.37366	0.278543	0.0527515	0.399268	0.372645	0.368066	0.358526	0.155498	0.426855	0.588997	0.153445	0.0980158	-0.0319052	-0.0539284	0.173751	0.270244	0	-0.212331	0.28244	0.319584	0.412498	Ctbs	2210401K11Rik|CTB	74245	ENSMUSG00000028189	GO:0004553|GO:0004568|GO:0005764|GO:0005975|GO:0006032|GO:0008061|GO:0008152|GO:0009313|GO:0016787|GO:0016798	chr3	MGI:MGI:1921495|AllianceGenome:MGI:1921495	chitobiase	146171604	protein-coding	146156222	+
70951	-1.14103	-0.190334	1.14103	down	-1.09461	-0.130422	1.09461	down	1.10228	0.140489	1.10228	up	1.05744	0.0805771	1.05744	up	43.0121	50.6624	46.5045	78.9283	68.3932	93.6459	61.3687	34.1724	68.8357	59.6065	45.9446	66.6229	80.1048	106.058	34.8399	56.0703	59.8414	128.847	66.1128	64.4539	88.353	94.796	70.4377	84.6278	61.5865	67.4655	42.8725	37.7604	54.0904	28.9378	84.9389	75.336	55.1413	35.206	43.5256	49.0649	66.5474	31.7949	47.6668	-0.399702	-0.0329113	-0.547599	-0.387638	0.312197	0.706317	0.275416	-0.239985	0.114138	-0.00787449	-0.156522	-0.0731864	0.48701	0.711354	-0.449769	0.0269976	-0.0111074	0.675018	0.345995	-0.0135546	0.525664	0.36985	0.320986	0.23604	-0.0655899	0.302167	-0.391897	-0.187712	-0.184115	-0.655705	0.863526	0.291033	-0.0387092	-0.404003	0	0.0199804	0.547841	-0.513414	-0.00448084	Spata1	4921536I21Rik|SP-2	70951	ENSMUSG00000028188	GO:0001669|GO:0003674|GO:0005515|GO:0008150|GO:0031410	chr3	MGI:MGI:1918201|AllianceGenome:MGI:1918201	spermatogenesis associated 1	146205548	protein-coding	146162957	-
14707	1.25017	0.322119	1.25017	up	1.12145	0.165365	1.12145	up	-1.07509	-0.104463	1.07509	down	1.03691	0.0522907	1.03691	up	1388	1287	1613.5	2867	1271	1267	1287	1092	1188	1310	897	1533	1204	1288	1059	1085	1045	1414	1083	1456	1230	1653	1301	1769	1533	1201	1263	922.001	1160	1032	1036	1301	1356	892.001	912	936	945.001	953	1054	0.211248	0.232871	0.167906	0.39405	0.126993	0.0632048	0.26461	0.356845	-0.177798	0.0489092	-0.270551	0.0498371	-0.00435829	-0.087616	0.0748797	-0.0998592	-0.286063	-0.270096	-0.0212135	0.0828743	-0.0762701	0.0927954	0.126944	0.220528	0.170838	0.0549402	0.0875912	0.0209427	-0.162677	0.0994711	0.0708103	0	0.180201	-0.142023	-0.0120697	-0.127445	-0.0254688	-0.00897217	0.0610962	Gng5	G(y)5	14707	ENSMUSG00000068523	GO:0005739|GO:0005834|GO:0005886|GO:0007165|GO:0007186|GO:0016020|GO:0030165|GO:0031680|GO:0031681|GO:0072513|GO:2000179	chr3	MGI:MGI:109164|AllianceGenome:MGI:109164	G protein subunit gamma 5	146211298	protein-coding	146205591	+
70285	-1.02273	-0.0324315	1.02273	down	-1.01605	-0.0229719	1.01605	down	1.02544	0.0362411	1.02544	up	1.01874	0.0267814	1.01874	up	304.721	256.844	399.496	570.703	351.282	366.138	277.752	197.074	369.577	331.16	290.618	365.434	290.613	322.096	302.37	387.456	345.126	433.584	329.551	381.398	401.646	382.963	319.615	407.292	352.445	273.752	332.854	278.606	312.869	257.641	265.883	341.353	277.708	261.843	235.318	280.832	271.895	268.788	249.955	-0.0459132	-0.161891	0.0842543	-0.00439644	0.202014	0.202532	-0.0172482	-0.183034	0.0678968	-0.00477171	0.033751	-0.088551	-0.124736	-0.156903	0.196849	0.344835	0.0459123	-0.0452108	0.192611	0.0805187	0.239352	-0.0867281	0.0320139	0.0320148	-0.0197639	-0.148071	0.0939808	0.224685	-0.122887	0.0277486	0.0389361	0	-0.177229	0.0199175	-0.036211	0.0660396	0.107547	0.0953059	-0.0847526	Rpf1	2210420E24Rik|2310066N05Rik|Bxdc5	70285	ENSMUSG00000028187	GO:0000460|GO:0000470|GO:0003723|GO:0005634|GO:0005730|GO:0006364|GO:0019843|GO:0030687|GO:0042134|GO:0042254	chr3	MGI:MGI:1917535|AllianceGenome:MGI:1917535	ribosome production factor 1 homolog	146227178	protein-coding	146212099	-
18749	-1.01933	-0.0276245	1.01933	down	-1.05185	-0.0729233	1.05185	down	-1.0225	-0.0320985	1.0225	down	1.00919	0.0132004	1.00919	up	2290.33	2298.69	2842.06	4475.64	2486.8	2520.38	2155.37	1717.82	2700.91	2756.01	2259.41	3311.19	2578.84	2679.86	2200.39	2073.67	2717.58	3670.63	2185.55	2968.42	2433.71	3127.95	2548.66	3244.7	2891.74	2620.69	2724.57	2201.46	2610.36	1914.85	1942.81	2781.43	2601.77	2288.91	1892.61	2041.57	2032.27	2150.28	2248.13	-0.162409	-0.0265331	-0.111553	-0.0596046	-0.000887871	-0.0407753	-0.0876684	-0.0857582	-0.0890923	0.0257196	-0.033989	0.0646248	-0.00167751	-0.126796	0.0337296	-0.261574	-0.00345039	0.00994492	-0.104457	0.0143566	-0.187978	-0.0832787	0.000859261	-0.000528336	-0.00978661	0.0844469	0.100561	0.180354	-0.0887604	-0.104947	-0.118273	0	0.0241337	0.121316	-0.0550032	-0.0985537	-0.0169706	0.0687971	0.0577431	Prkacb	CbPKA|PKA C-beta|Pkacb	18749	ENSMUSG00000005034	GO:0000166|GO:0000287|GO:0001843|GO:0004672|GO:0004674|GO:0004679|GO:0004691|GO:0005524|GO:0005634|GO:0005737|GO:0005813|GO:0005829|GO:0005886|GO:0005952|GO:0006468|GO:0007188|GO:0010737|GO:0016020|GO:0016301|GO:0016310|GO:0016740|GO:0018105|GO:0031625|GO:0045879|GO:0048471|GO:0051447|GO:0070613|GO:0097546|GO:1904262	chr3	MGI:MGI:97594|AllianceGenome:MGI:97594	protein kinase, cAMP dependent, catalytic, beta	146518691	protein-coding	146435334	-
70892	1.30646	0.385662	1.30646	up	-1.12952	-0.175705	1.12952	down	-1.54952	-0.631824	1.54952	down	-1.05005	-0.0704569	1.05005	down	373.2	158.942	426.29	633	267.533	257.333	372	248.942	250.167	287.626	200.7	288.833	328	227.978	149	185.891	230.448	539.701	202.833	416.667	455.5	461.456	382.303	455.971	401.5	313.412	348.949	243.2	291.481	352	330.432	490.083	389.5	219	645	217.591	299.814	240.427	182	-0.10595	-1.20679	-0.174592	-0.20743	-0.543393	-0.658715	0.0517597	-0.198463	-0.847585	-0.560605	-0.852832	-0.780423	-0.302638	-1.00799	-1.17665	-1.06724	-0.889267	-0.0818586	-0.860095	-0.144382	0.0683804	-0.170238	-0.0621014	-0.157605	-0.184259	-0.305375	-0.19039	-0.323896	-0.577542	0.125462	0	0.169266	-0.0416737	-0.590351	1.06598	-0.654549	-0.10393	-0.418064	-0.894982	Ttll7	1110049N09Rik|4921517B04Rik|C630030B20|mTTLL7	70892	ENSMUSG00000036745	GO:0000166|GO:0000226|GO:0005524|GO:0005737|GO:0005856|GO:0005874|GO:0005929|GO:0007275|GO:0007399|GO:0015631|GO:0016874|GO:0018095|GO:0030154|GO:0036064|GO:0036211|GO:0042995|GO:0043014|GO:0046872|GO:0048487|GO:0070740|GO:0097731	chr3	MGI:MGI:1918142|AllianceGenome:MGI:1918142	tubulin tyrosine ligase-like family, member 7	146689764	protein-coding	146558122	+
99633	-1.24998	-0.321908	1.24998	down	1.00414	0.00596461	1.00414	up	-1.0293	-0.0416671	1.0293	down	-1.29194	-0.369539	1.29194	down	522.65	495.384	647.701	716.733	281.455	452.256	460.485	344.357	578.463	566.237	495.164	649.5	639.733	666.117	457.332	766.39	592.359	884.31	454.401	563.923	500.119	634.201	430.967	582.43	498.333	440.601	397	419.469	431.39	501.81	422.661	618.414	692.339	433.493	412.562	536.252	633.828	499.217	384.854	-0.0413485	0.0119715	0.00760841	-0.449492	-0.891502	-0.266508	-0.0616808	-0.151658	-0.0595417	-0.00468636	0.0287409	-0.0326242	0.239843	0.117594	0.0199842	0.555091	0.0514708	0.20924	-0.117716	-0.129071	-0.218091	-0.132786	-0.310534	-0.225757	-0.293842	-0.235256	-0.42556	0.0412312	-0.433243	0.215734	-0.0661478	0.083518	0.366889	-0.0265675	0	0.22545	0.554801	0.21471	-0.235902	Adgrl2	CIRL-2|Gm619|Lec1|Lphh1|Lphn2|mKIAA0786	99633	ENSMUSG00000028184	GO:0004888|GO:0004930|GO:0007165|GO:0007166|GO:0007186|GO:0007189|GO:0009617|GO:0016020|GO:0030165|GO:0030246|GO:0045211|GO:0050808|GO:0051965|GO:0098978	chr3	MGI:MGI:2139714|AllianceGenome:MGI:2139714	adhesion G protein-coupled receptor L2	149150832	protein-coding	148521491	-
100038391	-1.03675	-0.0520711	1.03675	down	1.11285	0.154257	1.11285	up	1.14477	0.195058	1.14477	up	-1.00784	-0.0112702	1.00784	down	55.5333	49.9167	82.731	95.9595	103.893	99.954	62.0833	69.2833	114.76	82.5243	68.2333	55.875	64.1409	115.511	45.95	110.594	70.9333	65.2833	123.436	81.15	65.5694	89.5	45.3679	81.7333	53.1679	70.95	68.125	55.0944	103.587	56.3095	76.7792	67.9857	81.4917	41.1167	44.75	71.825	48.1667	55.9698	37.9345	-0.174016	-0.19723	0.140532	-0.248679	0.772443	0.65744	0.149193	0.636768	0.708598	0.318549	0.271134	-0.469928	0.0234404	0.691595	-0.19337	0.864042	0.0912871	-0.448774	1.10383	0.175845	-0.0475168	0.143986	-0.456617	0.0429077	-0.420575	0.231895	0.133308	0.214397	0.610362	0.161795	0.57489	0	0.381886	-0.323029	-0.102901	0.426849	-0.0614328	0.159515	-0.476879	Gm10287		100038391		GO:0003674|GO:0005575|GO:0008150	chr3	MGI:MGI:3642138|AllianceGenome:MGI:3642138	predicted gene 10287	148931381	ncRNA	148927323	-
170757	-1.21307	-0.278667	1.21307	down	1.08341	0.11558	1.08341	up	1.14478	0.195071	1.14478	up	-1.14804	-0.199177	1.14804	down	737.54	777	930.201	870.38	405.5	592	461.875	241.978	794.996	711.117	804.415	975.723	775.162	688.292	534	597.971	696.547	1024.47	473	614.296	559.354	630.52	499	795.014	503.157	417.876	538	433.416	607.065	405	419.346	463.993	729.62	501	449.993	518.774	589.832	530	559.5	0.330238	0.536048	0.404533	-0.294575	-0.489994	-0.00334072	-0.182625	-0.785978	0.273889	0.198703	0.603484	0.429227	0.39158	0.039547	0.118291	0.0717955	0.15993	0.2962	-0.185133	-0.130927	-0.181893	-0.266475	-0.224362	0.0978508	-0.405233	-0.436947	-0.112384	-0.036871	-0.0656776	-0.218776	-0.202799	-0.456244	0.317265	0.0569448	0	0.0523539	0.325723	0.175746	0.178634	Adgrl4	1110033N21Rik|ETL1|Eltd1|Etl	170757	ENSMUSG00000039167	GO:0004888|GO:0004930|GO:0005509|GO:0005886|GO:0007165|GO:0007166|GO:0007186|GO:0007189|GO:0016020|GO:0031410|GO:0065003	chr3	MGI:MGI:2655562|AllianceGenome:MGI:2655562	adhesion G protein-coupled receptor L4	151250718	protein-coding	151143519	+
99899	-1.15457	-0.207357	1.15457	down	1.2568	0.329759	1.2568	up	-1.06323	-0.0884493	1.06323	down	-1.54282	-0.625565	1.54282	down	73.875	27.088	76.4583	134.055	50.2694	89.7297	47.5611	19.3769	58.0984	53.3361	40.6603	72.825	142.938	102.036	25.3333	48.3699	53.125	107.331	94.1611	43.1269	33.474	92.0264	42.9099	72.4569	45.9974	34.6872	37.8826	41.8031	34.6083	74.6483	48.5909	68.1262	57.5139	46.2694	24.4583	64.7427	116.877	33.9909	77.1221	0.358573	-0.95824	0.147635	0.354502	-0.154043	0.622619	-0.114374	-1.08054	-0.152589	-0.1903	-0.354866	0.0331597	1.30037	0.633505	-0.931541	-0.208198	-0.204929	0.389362	0.834129	-0.615301	-0.896641	0.305004	-0.416122	-0.0100374	-0.508721	-0.679648	-0.592484	-0.0630422	-0.850438	0.689384	0.035718	0.123834	0	-0.0318351	-0.853605	0.397937	1.33831	-0.439127	0.667611	Ifi44	A430056A10Rik|MTAP44|p44	99899	ENSMUSG00000028037	GO:0003674|GO:0005737|GO:0006955|GO:0009617	chr3	MGI:MGI:2443016|AllianceGenome:MGI:2443016	interferon-induced protein 44	151455547	protein-coding	151436559	-
19220	-1.15824	-0.211929	1.15824	down	-1.12183	-0.165856	1.12183	down	-1.03128	-0.0444426	1.03128	down	-1.06475	-0.0905158	1.06475	down	153.25	181.25	376.754	449.95	151.712	271	230.31	152.333	355.045	303.25	242.667	430.312	223.25	222	219.317	177.667	259	301.25	295.2	228.167	234.559	303.083	343.833	249.667	260.976	243.833	267.361	220.5	287.25	238.5	312.083	359.75	222.683	137	135.5	245	366.833	188.571	173.167	-0.541709	-0.168998	0.495501	0.148433	-0.513472	0.264243	0.208334	-0.0587354	0.505833	0.364012	0.269406	0.643028	-0.0093708	-0.198027	0.229354	-0.284219	0.127549	-0.0747538	0.529607	-0.164885	-0.0408173	0.0715861	0.633194	-0.17824	0.042562	0.180761	0.273687	0.383042	0.249667	0.412179	0.76588	0.571536	0	-0.418802	-0.336722	0.364918	1.03543	0.079752	-0.118456	Ptgfr	PGF|fp	19220	ENSMUSG00000028036	GO:0004930|GO:0004955|GO:0004958|GO:0005737|GO:0005886|GO:0006954|GO:0007165|GO:0007186|GO:0007189|GO:0007204|GO:0008284|GO:0010628|GO:0016020|GO:0032355|GO:0032496|GO:0035584|GO:0043066|GO:0071799	chr3	MGI:MGI:97796|AllianceGenome:MGI:97796	prostaglandin F receptor	151543165	protein-coding	151504247	-
102634061	-1.12322	-0.167644	1.12322	down	1.08324	0.11536	1.08324	up	1.10427	0.143097	1.10427	up	-1.10183	-0.139906	1.10183	down	41.8667	40.5	58.95	81.0334	41.9333	44.3333	34.8167	39.6666	85.6667	56.2	39.9167	54.25	35.2	74.7167	39.6762	41.5833	46	73.4834	61.1166	44.2	36.8333	58.5595	36.25	54.9833	62.3333	38.9167	37.8333	34.3333	45.7	32.1667	52.3666	47.6666	49.1666	28.45	48.8667	33.7333	31.3667	36.6	39.25	-0.23448	-0.151743	-0.00131655	-0.145501	-0.189397	-0.168345	-0.338148	0.179273	0.633878	0.111388	-0.155264	-0.165421	-0.495142	0.410158	-0.058074	-0.200073	-0.186456	0.0690169	0.436793	-0.353613	-0.532442	-0.120912	-0.43322	-0.181935	0.155962	-0.287432	-0.368131	-0.120812	-0.223133	-0.298929	0.369911	-0.165165	0	-0.507235	0.37115	-0.316375	-0.333148	-0.106202	-0.0806103	Gm31739	Gm43619	102634061	ENSMUSG00000104659		chr3	MGI:MGI:5590898|AllianceGenome:MGI:5590898	predicted gene, 31739	151697970	ncRNA	151694081	+
54120	1.4045	0.490057	1.4045	up	-1.08651	-0.119706	1.08651	down	1.05849	0.082011	1.05849	up	1.61527	0.691774	1.61527	up	50	22	62	39	13	30	16	13	9	21	10	23	20	14	29	35	12	27	29	23	31.9635	27	23	42	51.9051	22.8321	21.8686	31	30	15	18	35	16	8	16.7727	15	11	12	11	1.19323	0.139422	1.24304	-0.0289602	-0.7074	0.439809	-0.28827	-0.258559	-1.44528	-0.137209	-0.980672	-0.231826	-0.139134	-0.834262	0.661289	0.72286	-0.953472	-0.203858	0.532864	-0.124442	0.434556	-0.0662718	0.0820165	0.601043	1.06342	0.114828	0.0126567	0.903429	0.341219	-0.227951	0.000842094	0.560793	-0.448024	-1.16601	0	-0.314004	-0.673294	-0.543427	-0.744216	Gipc2	2200002N01Rik|Semcap2	54120	ENSMUSG00000039131	GO:0003674|GO:0005515|GO:0005737|GO:0008150|GO:0042802	chr3	MGI:MGI:1889209|AllianceGenome:MGI:1889209	GIPC PDZ domain containing family, member 2	151871537	protein-coding	151799478	-
67035	1.14093	0.190206	1.14093	up	1.0181	0.0258858	1.0181	up	-1.24601	-0.31731	1.24601	down	-1.11187	-0.15299	1.11187	down	1828.83	886.667	1444	1888	986.667	1160	836.833	683	1043.17	1058.33	960	1117	968.033	1094.25	820.833	1025.25	1006	1495.58	806.833	1084.5	1155	1379.25	988.167	1397.5	1296	987.5	1091.25	1059	1224.42	982	927.916	1106.33	1615	987	1154.67	1005.5	846.667	845	1080.53	0.605185	-0.308659	0.00380516	-0.212615	-0.242317	-0.0680685	-0.360371	-0.324153	-0.369345	-0.262845	-0.176607	-0.410872	-0.323046	-0.326787	-0.296643	-0.185559	-0.344916	-0.193151	-0.449886	-0.346087	-0.171018	-0.172388	-0.273831	-0.123538	-0.0754337	-0.231425	-0.127264	0.216824	-0.0886888	0.0238409	-0.0921278	-0.237816	0.428397	0	0.324319	-0.0280943	-0.187972	-0.18648	0.0929832	Dnajb4	1700029A20Rik|2010306G19Rik|5730460G06Rik	67035	ENSMUSG00000028035	GO:0000122|GO:0001671|GO:0005654|GO:0005737|GO:0005829|GO:0005886|GO:0006457|GO:0016020|GO:0030018|GO:0051082|GO:0051085|GO:0051087	chr3	MGI:MGI:1914285|AllianceGenome:MGI:1914285	DnaJ heat shock protein family (Hsp40) member B4	151915720	protein-coding	151887217	-
51886	-1.02525	-0.0359798	1.02525	down	1.07328	0.102024	1.07328	up	1.07453	0.103704	1.07453	up	-1.02406	-0.0342993	1.02406	down	1578.08	1526.91	1837.12	2819.88	1938	1818.63	1500.5	1270.46	2207	2157.66	1744.55	1924.21	1648.66	2179.48	1238.82	1684.52	1615.38	2211.79	1720.54	1834.99	1660.06	2189.68	1507.48	2094.53	1855.04	1555.76	1477.75	1011.33	1888.31	1384.63	1370.24	1823.45	1606.97	1296.84	1099.92	1403.5	1249.56	1329.4	1360.37	-0.0287695	0.054287	-0.0700254	-0.0550461	0.310411	0.159453	0.0608559	0.150034	0.290568	0.343628	0.263935	-0.0474339	0.0239191	0.246053	-0.124041	0.1096	-0.0828791	-0.0498476	0.221427	-0.00854683	-0.0688744	0.0732479	-0.0857248	0.0390406	0.0207491	0.00314045	-0.111047	-0.270829	0.115107	0.0983429	0.0490322	0.061862	0	-0.0273256	-0.166958	0.0318184	-0.0476236	0.046073	0.00403404	Fubp1	9530027K12Rik|D3Ertd330e|FBP|Fubp|Fubp4	51886	ENSMUSG00000028034	GO:0000978|GO:0003676|GO:0003677|GO:0003723|GO:0003729|GO:0005515|GO:0005634|GO:0005654|GO:0005737|GO:0006355|GO:0006357|GO:0010468|GO:0010628|GO:0045202|GO:0048103|GO:0048588|GO:0071425|GO:1900149	chr3	MGI:MGI:1196294|AllianceGenome:MGI:1196294	far upstream element (FUSE) binding protein 1	151942467	protein-coding	151916059	+
68810	1.30466	0.383675	1.30466	up	-1.17797	-0.236302	1.17797	down	-1.31572	-0.395855	1.31572	down	1.16807	0.224121	1.16807	up	1268.83	704.189	1329.8	2285.94	906.716	765.99	1052.57	1179.57	996.064	689.246	577.606	863.179	1163.65	1166.15	838.843	841.762	912.7	817.91	895.674	1355.35	1681.02	1798.93	1485.69	1644.7	1568.89	1028.87	1456.56	782.683	1108.67	1152.2	928.986	1126.34	1487.1	487.971	1713.09	781.274	856.435	675.122	737.928	0.16822	-0.550622	-0.0245924	0.153777	-0.273764	-0.576329	0.0610046	0.554622	-0.345539	-0.791083	-0.819088	-0.692303	0.0329494	-0.144507	-0.174866	-0.379585	-0.394869	-0.973378	-0.208718	0.0660124	0.460889	0.301332	0.404938	0.201905	0.290708	-0.0817528	0.379785	-0.128914	-0.14149	0.3449	0	-0.121488	0.399828	-0.925789	0.983908	-0.30164	-0.0809565	-0.419817	-0.366743	Nexn	1110046H09Rik|NELIN	68810	ENSMUSG00000039103	GO:0003779|GO:0005737|GO:0005856|GO:0005886|GO:0005925|GO:0007156|GO:0007411|GO:0008307|GO:0009617|GO:0015629|GO:0030018|GO:0030055|GO:0030334|GO:0030424|GO:0051015|GO:0070161|GO:0070593|GO:0098632	chr3	MGI:MGI:1916060|AllianceGenome:MGI:1916060	nexilin	151971955	protein-coding	151942619	-
215708	-1.03687	-0.052236	1.03687	down	1.06548	0.0915044	1.06548	up	1.13856	0.187212	1.13856	up	1.03059	0.0434718	1.03059	up	1711.91	1650.55	1593.34	3415.51	2305.82	1810.01	1493.36	1336.56	2090.01	2533.19	1675.69	2425.73	1944.73	1962.46	1425.2	1392.9	2140.62	2710.2	1578.55	1797.35	1899.12	2274.38	1578.92	1983.32	2031.35	1589.88	1748.44	1178.34	1936.66	1217.84	1153	1565.1	1565.58	1617.35	1206.98	1345.05	1230.55	1529.05	1576.26	0.126307	0.204267	-0.237768	0.259064	0.598765	0.190242	0.0916195	0.260851	0.249635	0.612757	0.243485	0.324357	0.299833	0.132375	0.115799	-0.127005	0.360923	0.280983	0.134808	-0.000804901	0.162862	0.165638	0.0187197	-0.00202751	0.189381	0.0720806	0.169259	-0.0126896	0.189223	-0.0491905	-0.162363	-0.120909	0	0.328949	0.00468063	0.00809097	-0.0320959	0.285576	0.254185	Miga1	A930038D06|C030011O14Rik|Fam73a|Mita1	215708	ENSMUSG00000054942	GO:0005739|GO:0005741|GO:0005886|GO:0008053|GO:0016020|GO:0042803|GO:0046982	chr3	MGI:MGI:1924567|AllianceGenome:MGI:1924567	mitoguardin 1	152046044	protein-coding	151979096	-
170822	-1.09832	-0.135296	1.09832	down	-1.02116	-0.030207	1.02116	down	1.09309	0.128418	1.09309	up	1.0163	0.023329	1.0163	up	1265.8	1182.21	1345.19	2495.2	1584.12	1589.88	1195.57	996.446	1816.14	1748.77	1334.03	1853.11	1397.89	1567.7	1130.53	1371.44	1626.98	2415.98	1414.49	1394.63	1711.38	1941.95	1364.92	1696.79	1429.41	1455.46	1338.32	1044.28	1607.85	1029.12	1123.84	1515.07	1343.56	1129.5	981.735	1192.13	1173.31	1227.59	1100.95	-0.109926	-0.0778732	-0.282701	0.00544167	0.256491	0.20248	-0.0299206	0.0365124	0.246323	0.277457	0.113835	0.135206	0.0228367	0.00768375	-0.0190411	0.0499172	0.164411	0.314509	0.175817	-0.167478	0.212006	0.136997	0.00791645	-0.0278206	-0.118316	0.143959	-0.0170612	0.0123863	0.120111	-0.0927763	0	0.0315418	-0.0213213	0.0103264	-0.0939932	0.033289	0.0985098	0.168083	-0.0642481	Usp33	9830169D19Rik|Vdu1	170822	ENSMUSG00000025437	GO:0001664|GO:0004197|GO:0004843|GO:0005515|GO:0005654|GO:0005737|GO:0005794|GO:0005813|GO:0005856|GO:0005925|GO:0006508|GO:0006897|GO:0007411|GO:0008233|GO:0008234|GO:0008270|GO:0008277|GO:0009267|GO:0010506|GO:0016477|GO:0016579|GO:0016787|GO:0031267|GO:0032091|GO:0032092|GO:0043025|GO:0046872|GO:0048471|GO:0050821|GO:0051298|GO:0070536|GO:0071108	chr3	MGI:MGI:2159711|AllianceGenome:MGI:2159711	ubiquitin specific peptidase 33	152099254	protein-coding	152052115	+
108946	-1.04151	-0.0586769	1.04151	down	-1.04945	-0.0696295	1.04945	down	1.04112	0.0581365	1.04112	up	1.04905	0.0690891	1.04905	up	1967.69	1934.83	2109.52	3241.02	2139.3	2112.07	1847.38	1327.7	2396.6	2381.14	1817.92	2728.9	2203.29	2216.57	1871.97	1890.96	2227.56	2736.89	1604.92	2224.99	2139.14	2678.28	1987.24	2537.62	2278.03	2132.2	2117.2	1694.04	2357.88	1449.99	1715.17	2245.36	2070.08	1681.89	1255.24	1523.25	1719.85	1766.7	1674.12	-0.0725851	0.0337362	-0.232696	-0.216373	0.0908384	0.0131149	-0.00125217	-0.148527	0.0473251	0.123668	-0.0387697	0.0944691	0.0801363	-0.0917463	0.109408	-0.0857658	0.018568	-0.104667	-0.241077	-0.0926666	-0.0652275	0.00169086	-0.049242	-0.0462589	-0.0450621	0.0957165	0.0455646	0.111242	0.0733585	-0.197255	0.0108061	0	0.00320339	-0.0143843	-0.338538	-0.212203	0.051095	0.0942059	-0.0587053	Zzz3	3110065C23Rik|6430567E01Rik	108946	ENSMUSG00000039068	GO:0003677|GO:0005634|GO:0005654|GO:0005730|GO:0006325|GO:0006355|GO:0006357|GO:0008270|GO:0035064|GO:0045995|GO:0046872|GO:0051302|GO:0051726|GO:0070577|GO:0072686|GO:0090043|GO:0140566|GO:0140672	chr3	MGI:MGI:1920453|AllianceGenome:MGI:1920453	zinc finger, ZZ domain containing 3	152168463	protein-coding	152101110	+
229949	-1.0494	-0.0695616	1.0494	down	-1.13238	-0.179354	1.13238	down	1.08354	0.115748	1.08354	up	1.16922	0.22554	1.16922	up	557.109	655.628	531.755	1172.93	826.613	646.184	547.336	532.564	746.814	785.972	635.059	856.011	761.447	739.453	567.712	576.377	812.974	745.498	613.569	817.613	803.452	987.939	618.924	900.397	782.536	785.566	753.75	542.652	804.369	513.308	389.071	560.032	628.365	502.165	453.148	606.753	483.341	576.511	654.987	-0.0846043	0.28093	-0.412329	0.125741	0.527435	0.112926	0.0522184	0.342018	0.17361	0.333014	0.252354	0.230303	0.355743	0.132903	0.196528	0.00865364	0.372837	-0.172479	0.180172	0.271477	0.330477	0.371325	0.0762787	0.267349	0.221833	0.463629	0.364016	0.277323	0.330249	0.113047	-0.320989	-0.194918	0.0916395	0.0502148	0	0.268277	0.0283785	0.287021	0.395881	Ak5		229949	ENSMUSG00000039058	GO:0000166|GO:0004017|GO:0004550|GO:0005524|GO:0005737|GO:0005829|GO:0006139|GO:0016301|GO:0016310|GO:0016740|GO:0019205|GO:0034451|GO:0046034	chr3	MGI:MGI:2677491|AllianceGenome:MGI:2677491	adenylate kinase 5	152373717	protein-coding	152168461	-
329777	-1.06593	-0.0921067	1.06593	down	-1.20789	-0.272492	1.20789	down	-1.01467	-0.021017	1.01467	down	1.1168	0.159368	1.1168	up	835.568	866.789	1298.35	1764.95	908.571	941.317	820.395	617.752	991.469	1000.17	929.951	1260.66	1181.67	1133.29	903.44	815.54	1134.18	1461.77	855.917	1236.27	1103.53	1503.39	1189.72	1421.71	1227.39	1104.11	1153.26	890.91	1242.96	816.197	734.722	1116.3	986.342	949.472	740.897	768.843	880.268	801.876	912.28	-0.241933	-0.0583916	0.133388	-0.0268669	-0.0783043	-0.0864639	-0.106014	-0.186034	-0.159698	-0.0614109	0.0604906	0.0466528	0.247632	0.00675869	0.124672	-0.23273	0.111075	0.0568371	-0.0817089	0.125859	0.0461979	0.234921	0.276937	0.184221	0.129067	0.212577	0.235447	0.250448	0.215968	0.0400124	-0.145947	0.0581045	0	0.227053	-0.032835	-0.13227	0.151154	0.0209246	0.131765	Pigk	3000001O05Rik|Gm38470|PIG-K	329777	ENSMUSG00000039047	GO:0003923|GO:0005783|GO:0006506|GO:0006508|GO:0008233|GO:0008234|GO:0016020|GO:0016255|GO:0016787|GO:0042765	chr3	MGI:MGI:1913863|AllianceGenome:MGI:1913863	phosphatidylinositol glycan anchor biosynthesis, class K	152494652	protein-coding	152419737	+
20447	-1.44083	-0.5269	1.44083	down	1.00788	0.0113301	1.00788	up	1.00621	0.00893779	1.00621	up	-1.44322	-0.529293	1.44322	down	124	97	150	110	81	87	81	38	134	106.996	128	170	126.832	139	123.883	91	130	223.061	123	104	106.883	136.5	89	106	84.5	58	65	102	95	74	103.956	169	111	101	123	107	89	115	102	-0.0271797	-0.250846	-0.0130835	-1.06375	-0.598739	-0.554887	-0.47917	-1.24182	-0.0798621	-0.318859	0.16665	0.123253	-0.0050354	-0.0534253	0.225395	-0.429377	-0.0468159	0.3118	0.0866485	-0.478313	-0.354656	-0.259151	-0.496562	-0.594103	-0.764257	-1.07093	-0.946515	0.090909	-0.526565	-0.456137	0	0.30164	-0.184358	-0.038547	0.34372	-0.0101771	-0.187741	0.186351	-0.0619717	St6galnac3	Siat7c	20447	ENSMUSG00000052544	GO:0001574|GO:0001665|GO:0005654|GO:0005794|GO:0006486|GO:0006629|GO:0006677|GO:0006687|GO:0008373|GO:0009100|GO:0009311|GO:0016020|GO:0016740|GO:0016757|GO:0047290	chr3	MGI:MGI:1341828|AllianceGenome:MGI:1341828	ST6 (alpha-N-acetyl-neuraminyl-2,3-beta-galactosyl-1,3)-N-acetylgalactosaminide alpha-2,6-sialyltransferase 3	153430804	protein-coding	152909104	-
19352	-1.00224	-0.00323311	1.00224	down	1.05976	0.0837378	1.05976	up	-1.07959	-0.110485	1.07959	down	-1.14667	-0.197456	1.14667	down	713.874	474.027	874.447	1359.83	696.605	660.62	595.971	451.244	724.216	820.089	548.39	766.314	617.931	816.685	682.942	661.684	720.317	860.328	595.961	706.455	692.048	795.276	578.106	756.347	678.461	583.029	616.373	550.708	790.605	594.831	687.759	748.817	707.147	573.109	612.751	629.391	496.103	589.242	585.803	0.0110569	-0.449025	0.043232	0.0770025	0.0185156	-0.117246	-0.0870151	-0.159075	-0.132768	0.132267	-0.221383	-0.191438	-0.207602	0.0141764	0.201084	-0.0542669	-0.0637884	-0.227845	-0.123884	-0.201392	-0.146913	-0.203689	-0.284197	-0.246211	-0.246106	-0.228582	-0.188316	0.0365353	0.0433006	0.063653	0.238835	-0.0378618	0	-0.0211849	0.17327	0.0590763	-0.196072	0.0564852	-0.0272169	Rabggtb		19352	ENSMUSG00000038975	GO:0003824|GO:0004659|GO:0004663|GO:0005515|GO:0005968|GO:0008270|GO:0008318|GO:0016740|GO:0018344|GO:0019840|GO:0031267|GO:0046872	chr3	MGI:MGI:99537|AllianceGenome:MGI:99537	Rab geranylgeranyl transferase, b subunit	153618603	protein-coding	153612926	-
11364	1.13602	0.183984	1.13602	up	1.03226	0.0458009	1.03226	up	-1.0184	-0.0262984	1.0184	down	1.08064	0.111885	1.08064	up	1941.55	1428.26	2388.58	4167.05	1578.84	1402.38	1854.13	1471.48	1633.75	1703.74	1198.68	1725.52	1694.36	1792.47	1534.33	2477.02	1789.04	2277.06	1308.63	2367.53	2280.41	2189.34	1718.8	2241.53	2158.55	1485.44	1922.77	1262.14	1687.22	1420.52	1315.09	1965.21	1634.05	1242.12	1785.49	1427.17	1258.76	1198.18	1111.32	0.246151	-0.066185	0.284567	0.484234	-0.00940514	-0.239638	0.342043	0.337842	-0.167442	-0.0212479	-0.301588	-0.228787	0.0392466	-0.0600996	0.160486	0.641751	0.0403194	-0.0320053	-0.197495	0.334946	0.365062	0.0489044	0.0794268	0.11278	0.215244	-0.0877018	0.244623	0.0246744	-0.0714569	0.111146	-0.0343494	0.145764	0	-0.113637	0.507841	0.0318365	-0.0611563	-0.127981	-0.31181	Acadm	MCAD	11364	ENSMUSG00000062908	GO:0000062|GO:0001889|GO:0003995|GO:0005737|GO:0005739|GO:0005759|GO:0005978|GO:0006082|GO:0006111|GO:0006629|GO:0006631|GO:0006635|GO:0007507|GO:0009409|GO:0009437|GO:0009791|GO:0016491|GO:0016627|GO:0016853|GO:0019254|GO:0030424|GO:0031966|GO:0033539|GO:0042594|GO:0042802|GO:0045329|GO:0050660|GO:0051791|GO:0051793|GO:0055007|GO:0070991	chr3	MGI:MGI:87867|AllianceGenome:MGI:87867	acyl-Coenzyme A dehydrogenase, medium chain	153650280	protein-coding	153627990	-
209584	1.02007	0.0286615	1.02007	up	1.08733	0.120788	1.08733	up	-1.02643	-0.03764	1.02643	down	-1.09412	-0.129766	1.09412	down	154.762	132.188	203.981	319.624	198.44	162.224	168.133	143.291	211.544	212.254	138.009	171.94	171.458	218.994	129.967	145.372	173.085	250.342	183.379	191.556	180.092	240.869	155.239	191.319	192.556	157.098	123.507	124.959	169.908	126.796	147.726	202.98	163.533	145.061	123.931	145.668	166.559	134.533	152.482	-0.191225	-0.288071	-0.0533671	-0.008636	0.210216	-0.139739	0.0906844	0.189301	0.0951076	0.185617	-0.20849	-0.344126	-0.0538554	0.118627	-0.189198	-0.237323	-0.117602	-0.00549459	0.179061	-0.0808868	-0.0857134	0.0764403	-0.177698	-0.225942	-0.0597582	-0.117144	-0.504193	-0.0999627	-0.171565	-0.162983	0.0231957	0.0821996	-0.10909	0	-0.129151	-0.0488543	0.232659	-0.0710802	0.0343451	Tyw3	5230400J09Rik	209584	ENSMUSG00000047583	GO:0005737|GO:0008033|GO:0008168|GO:0008175|GO:0016740|GO:0030488|GO:0031591|GO:0032259	chr3	MGI:MGI:2445040|AllianceGenome:MGI:2445040	tRNA-yW synthesizing protein 3 homolog (S. cerevisiae)	154302706	protein-coding	154282157	-
12972	1.03508	0.0497383	1.03508	up	-1.04195	-0.0592881	1.04195	down	-1.06846	-0.0955288	1.06846	down	1.0094	0.0134975	1.0094	up	804.556	701.177	975.95	1775.26	925.458	749.834	704.986	603.913	875.17	887.071	704.742	990.072	835.685	1004.51	724.081	623.796	984.713	1124.33	691.925	905.006	962.396	1079.39	797.672	1095.97	1076.26	852.468	893.24	659.06	985.891	730.525	642.386	779.434	807.85	840.839	701.033	771.136	550.923	730.517	852.342	-0.00849628	-0.0762949	0.00959015	0.269532	0.236264	-0.126574	-0.0367393	0.0692787	-0.0517025	0.0534592	-0.051568	-0.013917	0.0358343	0.120733	0.0933962	-0.331412	0.195206	-0.0338135	-0.100565	-0.0361395	0.136769	0.0449181	-0.0118132	0.0968027	0.227505	0.127417	0.154851	0.103579	0.169694	0.168029	-0.0517044	-0.172125	0	0.339758	0.175373	0.160027	-0.236937	0.174464	0.321721	Cryz	Sez9	12972	ENSMUSG00000028199	GO:0003723|GO:0003730|GO:0003960|GO:0005737|GO:0005829|GO:0008270|GO:0016491|GO:0042178|GO:0042802|GO:0050661|GO:0051289|GO:0070402	chr3	MGI:MGI:88527|AllianceGenome:MGI:88527	crystallin, zeta	154328819	protein-coding	154302348	+
75540	-1.02898	-0.0412122	1.02898	down	-1.03334	-0.0473152	1.03334	down	1.04958	0.0698094	1.04958	up	1.05403	0.0759124	1.05403	up	254	299.876	357.25	576.89	250	278.993	259.964	186	376.149	296	273.5	353.5	302.79	316.672	209.819	290	361	417.5	242	318	325.819	360.214	217.5	410.5	303.723	338.5	303.5	223.5	369.774	204.126	264	269.5	228	219.993	200	241	269	265	234.5	-0.0377531	0.332401	0.193826	0.28198	-0.0178661	0.0811915	0.158084	0.00434971	0.364147	0.104115	0.216986	0.134367	0.205299	0.0894155	-0.0594993	0.197676	0.38161	0.171075	0.0179353	0.0890684	0.208316	0.0957384	-0.252485	0.314153	0.0364127	0.429036	0.231608	0.177553	0.389017	-0.0373363	0.2995	-0.070159	-0.190945	0.0394917	0	0.116184	0.362926	0.345647	0.0939856	Fpgt	1700016E03Rik	75540	ENSMUSG00000053870	GO:0000166|GO:0005525|GO:0005575|GO:0005737|GO:0016740|GO:0016772|GO:0016779|GO:0042354|GO:0047341	chr3	MGI:MGI:1922790|AllianceGenome:MGI:1922790	fucose-1-phosphate guanylyltransferase	154799015	protein-coding	154790555	-
329782	-1.24427	-0.315298	1.24427	down	-1.21081	-0.275972	1.21081	down	1.00857	0.0123055	1.00857	up	-1.01891	-0.0270208	1.01891	down	24.3333	20	44	41.5	28.5	39	40	13	46	36	25	33.3333	31.1667	55.5	22	40	23	56	65.6466	41	63	33.7252	29.5	47	32.5	31.5	32.5	41	24.5	20	30	40	41	41.5	34	25.3333	40	25	16	-0.755292	-0.907609	-0.161249	-0.848851	-0.484477	-0.0912065	0.12413	-1.16809	-0.00116777	-0.26913	-0.568272	-0.606022	-0.408658	0.243271	-0.646789	0.00597763	-0.9244	-0.0609188	0.802003	-0.199979	0.503954	-0.654933	-0.46843	-0.146213	-0.521547	-0.330413	-0.325293	0.397257	-0.860489	-0.722441	-0.17172	-0.156089	0	0.299502	0.10989	-0.467458	0.279675	-0.394062	-1.11318	4930570G19Rik	C630015G22	329782	ENSMUSG00000085084	GO:0003674|GO:0005575|GO:0008150	chr3	MGI:MGI:1923158|AllianceGenome:MGI:1923158	RIKEN cDNA 4930570G19 gene	156267383	ncRNA	156252390	-
320840	-1.04149	-0.0586525	1.04149	down	1.03328	0.0472255	1.03328	up	-1.07423	-0.103302	1.07423	down	-1.15603	-0.20918	1.15603	down	266	238	310	555	233	276	219.5	179	196	315	225	351.5	324.5	382.5	252	208	244	700.5	196	311.5	378	261	267	335	254.5	258.905	210.5	210	246	221	261.5	354.5	291	248	235	196	244.5	254	229.5	-0.203816	-0.233664	-0.2435	-0.00649023	-0.352125	-0.167028	-0.318665	-0.283654	-0.808964	-0.0387907	-0.297291	-0.106479	0.0725412	0.129227	-0.027884	-0.514454	-0.416169	0.685024	-0.518878	-0.173387	0.189972	-0.601725	-0.189321	-0.211729	-0.451337	-0.190357	-0.528928	-0.144993	-0.431628	-0.15541	0.053113	0.0926805	-0.0716209	-0.0202847	0	-0.414657	-0.00750637	0.0518227	-0.169769	Negr1	5330422G01Rik|KILON|Ntra	320840	ENSMUSG00000040037	GO:0003674|GO:0005886|GO:0007155|GO:0007626|GO:0007631|GO:0010976|GO:0016020|GO:0030425|GO:0031175|GO:0043025|GO:0051963|GO:0098552|GO:0098609	chr3	MGI:MGI:2444846|AllianceGenome:MGI:2444846	neuronal growth regulator 1	157022101	protein-coding	156267431	+
53861	-1.09971	-0.137123	1.09971	down	1.06475	0.0905166	1.06475	up	1.15741	0.210896	1.15741	up	-1.01167	-0.016743	1.01167	down	1148.07	1231.7	1740.44	2480.92	1603.31	1597.62	1397.63	1075	2046.58	1879.01	1525.46	1693.63	1513.59	2055.36	1173.25	1432.5	1622.48	1941.6	1692.85	1494.71	1495.64	1890.74	1369.32	1756.67	1513.21	1263.62	1214.95	1136.68	1410.43	1049.15	1045.04	1595.72	1370.07	1186.34	856.28	1184.91	1172.28	1230.63	1181.14	-0.257645	-0.0255909	0.0820694	-0.00971413	0.266986	0.202617	0.188487	0.139107	0.411782	0.374215	0.300411	-0.00149441	0.130682	0.391546	0.027585	0.10588	0.153542	-0.00772476	0.428109	-0.0743618	0.0107403	0.0915632	0.00568771	0.0153399	-0.0430069	-0.0668287	-0.163469	0.127827	-0.0757618	-0.0718479	-0.111752	0.0994911	0	0.0742826	-0.298119	0.0176592	0.0903597	0.164781	0.030304	Zranb2	Zfp265|Zis|Znf265	53861	ENSMUSG00000028180	GO:0001530|GO:0003723|GO:0005634|GO:0005654|GO:0006396|GO:0006397|GO:0008380|GO:0046872	chr3	MGI:MGI:1858211|AllianceGenome:MGI:1858211	zinc finger, RAN-binding domain containing 2	157254029	protein-coding	157240013	+
19218	2.14054	1.09797	2.14054	up	1.76923	0.823124	1.76923	up	1.11487	0.156869	1.11487	up	1.34884	0.431719	1.34884	up	101	71.8613	65.5	128	43.5	56.4745	81	42.4781	33	43.9489	35	43.782	30.9927	25	27	30.5	30	53	22	45.5	39	35.5	51	56	37	34	31	45.5	35	33	28	48	33.5	31	21	30	7	22	14.5	1.56931	1.20886	0.683998	1.04737	0.396832	0.714173	1.41331	0.811377	-0.20908	0.289956	0.18841	0.0586042	-0.145477	-0.636034	-0.0800772	-0.113957	-0.269816	0.130902	-0.503957	0.221519	0.0833321	-0.309685	0.592607	0.377809	-0.0632057	0.0510254	-0.122209	0.818756	-0.0746603	0.271281	0	0.378201	-0.0202074	0.149915	-0.314	0.0477238	-1.96364	-0.307231	-0.983939	Ptger3	EP3|Pgerep3|Ptgerep3	19218	ENSMUSG00000040016	GO:0001660|GO:0001934|GO:0002029|GO:0004930|GO:0004955|GO:0004957|GO:0005515|GO:0005886|GO:0006954|GO:0007165|GO:0007186|GO:0007188|GO:0007189|GO:0007200|GO:0007204|GO:0009986|GO:0010628|GO:0010700|GO:0010840|GO:0014061|GO:0014827|GO:0014832|GO:0015701|GO:0016020|GO:0031526|GO:0031622|GO:0031623|GO:0031965|GO:0032496|GO:0035810|GO:0043025|GO:0043950|GO:0045907|GO:0046010|GO:0046676|GO:0060455|GO:0106072|GO:1901380|GO:1903170|GO:1903640|GO:1904320|GO:1904322|GO:1904325|GO:1904326|GO:1904330|GO:1904343|GO:1904346|GO:1990767|GO:1990769|GO:2000391|GO:2000978	chr3	MGI:MGI:97795|AllianceGenome:MGI:97795	prostaglandin E receptor 3 (subtype EP3)	157350392	protein-coding	157272513	+
107869	1.07557	0.105098	1.07557	up	-1.00387	-0.00556532	1.00387	down	1.03953	0.0559323	1.03953	up	1.12241	0.166595	1.12241	up	123.993	118.832	137.774	294.634	186.949	85.9291	119.804	65	95.9124	145.745	85.9708	127	142.927	153.963	105.06	111.869	115.985	192.971	102.533	158.901	157.437	155.876	97.5	181.708	120.832	111.832	136.27	97	142.869	101.06	89.8292	102.463	67.9708	103.449	89	92.9197	94.9343	97	128.947	0.183454	0.252742	0.0749736	0.568385	0.81863	-0.362036	0.296235	-0.25666	-0.351587	0.337741	-0.196856	-0.0867338	0.378043	0.304797	0.19834	0.0792084	-0.000665665	0.313462	0.0347948	0.343955	0.414805	0.143065	-0.154246	0.394174	-0.0375571	0.0869956	0.332157	0.229115	0.272844	0.20419	0	-0.209554	-0.681211	0.206733	0.0876579	-0.00301218	0.116102	0.151493	0.486956	Cth	0610010I13Rik|CGL|CSE|Cys3	107869	ENSMUSG00000028179	GO:0004121|GO:0004123|GO:0005515|GO:0005516|GO:0005737|GO:0005829|GO:0006629|GO:0006749|GO:0008285|GO:0008652|GO:0016829|GO:0018272|GO:0019343|GO:0019344|GO:0019346|GO:0030170|GO:0030308|GO:0042802|GO:0043066|GO:0043123|GO:0044524|GO:0044540|GO:0047982|GO:0050667|GO:0051092|GO:0051289|GO:0070814|GO:0080146|GO:1904831|GO:1990830|GO:2001234	chr3	MGI:MGI:1339968|AllianceGenome:MGI:1339968	cystathionine gamma lyase	157630700	protein-coding	157599885	-
433667	-1.03097	-0.0440038	1.03097	down	1.01406	0.0201399	1.01406	up	1.01091	0.0156602	1.01091	up	-1.03418	-0.0484836	1.03418	down	1362.64	1278.41	1600.75	2670.04	1559.73	1436.04	1201.16	1115.15	1735.86	1759.4	1447.41	1836.5	1570.76	1567.7	1230.16	1375.24	1604.57	1848.9	1266.13	1559.34	1491.78	1823.77	1312.75	1852.26	1745.26	1390.56	1430.6	1090.52	1482.31	1114.58	1269.87	1519.64	1520.72	1244.35	1189.21	1118.4	1174.11	1128.93	1305.32	-0.160955	-0.122393	-0.189135	-0.0542278	0.076726	-0.101711	-0.180567	0.0415049	0.0237188	0.128825	0.0741482	-0.035161	0.0336761	-0.149697	-0.0545788	-0.103472	-0.0129766	-0.22881	-0.141422	-0.163801	-0.143496	-0.110966	-0.205683	-0.0587139	0.0123253	-0.0792275	-0.0782471	-0.0824852	-0.154552	-0.135076	0.0188723	-0.121486	0	-0.00734138	0.0252323	-0.216183	-0.0578918	-0.110159	0.0240211	Ankrd13c		433667	ENSMUSG00000039988	GO:0005102|GO:0005737|GO:0005783|GO:0006621|GO:0010469|GO:0016020|GO:0048471|GO:2000209	chr3	MGI:MGI:2139746|AllianceGenome:MGI:2139746	ankyrin repeat domain 13c	157713671	protein-coding	157652637	+
69207	-1.09033	-0.124764	1.09033	down	1.20747	0.271993	1.20747	up	1.1593	0.213256	1.1593	up	-1.13564	-0.183501	1.13564	down	1711.08	1373.06	2213.62	3099.02	2285.13	2376.44	1582.02	1341.27	2853.64	2193.67	1905.84	2075.8	1862.77	2883.94	1525.38	2351.23	1908.09	2195.32	2164.36	1647.17	1602.07	2370.01	1475.56	2000.73	1535.06	1640.8	1340.51	992.897	2304.5	1704.03	1492.25	1814.47	1937.18	1129.78	1480.5	1829.48	1231.23	1418.47	1231.64	-0.0841255	-0.271027	0.026844	-0.0909615	0.376029	0.373308	-0.0349121	0.0561905	0.489191	0.195407	0.219418	-0.110129	0.0279779	0.478013	0.00406456	0.418585	-0.0147152	-0.232725	0.380417	-0.336428	-0.292273	0.0153217	-0.288691	-0.199158	-0.424499	-0.0921764	-0.423757	-0.469461	0.230374	0.225698	0	-0.117354	0.0975237	-0.398384	0.0896301	0.242127	-0.241033	-0.0324621	-0.311482	Srsf11	0610009J05Rik|2610019N13Rik|Sfrs11	69207	ENSMUSG00000055436	GO:0003674|GO:0003723|GO:0005654|GO:0008150|GO:0016607|GO:0042802	chr3	MGI:MGI:1916457|AllianceGenome:MGI:1916457	serine and arginine-rich splicing factor 11	157742243	protein-coding	157716556	-
67144	1.03493	0.0495386	1.03493	up	-1.01915	-0.0273708	1.01915	down	-1.03428	-0.0486209	1.03428	down	1.0198	0.0282885	1.0198	up	333.788	319.208	415.416	615.651	322.934	316.941	248.643	227.291	298.752	398.518	327.781	407.162	325.766	340.701	278	299.729	314.281	463.931	239.898	342	363.869	409.933	326	412.225	369	351	330.993	298.692	333.398	296.471	249	352.919	258.591	305.912	227	304.496	280	254.578	273.861	0.141243	0.207423	0.196341	0.160687	0.136338	0.0500712	-0.121258	0.0784798	-0.183318	0.318054	0.263069	0.123153	0.0957131	-0.020175	0.13133	0.0301743	-0.033442	0.108102	-0.20976	-0.0210705	0.152556	0.0671663	0.116263	0.105093	0.102171	0.266242	0.141603	0.380829	0.0245104	0.285985	0	0.103786	-0.224413	0.300046	-0.0324159	0.238467	0.205638	0.0726523	0.102735	Lrrc40	2610040E16Rik	67144	ENSMUSG00000063052	GO:0007165	chr3	MGI:MGI:1914394|AllianceGenome:MGI:1914394	leucine rich repeat containing 40	157772727	protein-coding	157742340	+
242274	1.00828	0.011891	1.00828	up	1.19527	0.257342	1.19527	up	1.05564	0.0781196	1.05564	up	-1.12298	-0.167332	1.12298	down	322.283	305.813	339.97	626.74	484.18	446.795	421.096	286.658	528.409	446.993	259.76	409.966	424.372	569.664	292.198	343.63	376.545	374.09	442.208	335.408	314.128	384.899	271.878	349.211	309.117	362.191	365.142	258.624	474.743	286.064	388.934	333.722	348.622	290.811	288.318	302.158	305.709	260.976	272.343	-0.136374	-0.0814323	-0.319818	-0.0405693	0.493631	0.318459	0.411804	0.186261	0.412379	0.256652	-0.299497	-0.0939565	0.250194	0.49442	-0.0238209	0.000361443	0.000313759	-0.429432	0.445534	-0.276162	-0.28652	-0.250753	-0.37266	-0.361248	-0.380309	0.0845137	0.0562496	-0.0539827	0.307401	0.00742435	0.416369	-0.203915	-0.0204325	0	0.0855446	0.000336647	0.105361	-0.118545	-0.132297	Lrrc7	B230334C09Rik|densin|mKIAA1365	242274	ENSMUSG00000028176	GO:0005737|GO:0005912|GO:0009790|GO:0010976|GO:0014069|GO:0015629|GO:0016323|GO:0019901|GO:0030175|GO:0043113|GO:0043194|GO:0043197|GO:0045197|GO:0045202|GO:0045211|GO:0098609|GO:0098839|GO:0098887|GO:0098968|GO:0098978	chr3	MGI:MGI:2676665|AllianceGenome:MGI:2676665	leucine rich repeat containing 7	158267398	protein-coding	157772823	-
624759	-1.17123	-0.22803	1.17123	down	-1.14999	-0.201626	1.14999	down	1.13901	0.187777	1.13901	up	1.11835	0.161374	1.11835	up	29	19	59	88.5	47	49	33.5	21	48.25	38.5	36.5	47.8333	40.5	59.8333	66.5	25.8333	50	54.5	51.5	36	54.5	71.3333	50.5	52.5	37	45.8333	37.5	37	43.5	29	43	42	52	25.5	29	30	26.5	32	28	-0.416474	-0.89591	0.347662	0.329415	0.322921	0.323801	-0.0460095	-0.390509	0.153427	-0.0865684	0.063396	0.00072813	0.0549598	0.437432	1.03476	-0.539089	0.281594	-0.01439	0.537555	-0.301907	0.380558	0.511517	0.392838	0.099143	-0.248762	0.296332	-0.0331426	0.334858	0.0534439	-0.100688	0.433354	0	0.428587	-0.317412	-0.0338926	-0.137833	-0.228633	0.0477815	-0.220121	Gm20752		624759	ENSMUSG00000106053		chr3	MGI:MGI:5434108|AllianceGenome:MGI:5434108	predicted gene, 20752	159013717	ncRNA	158782001	+
19892	-1.11828	-0.161278	1.11828	down	1.07069	0.0985382	1.07069	up	1.07515	0.104533	1.07515	up	-1.11364	-0.155283	1.11364	down	31966.3	33465.2	25377.3	67277.4	52908	34465.2	28590.9	27106.8	46785.6	54179.9	38427.6	50289.2	38962.9	47453.8	24351.4	28158.4	42026	49212	39341.7	36246	34513.2	39513	25590.1	39494.7	41319.3	33356.1	32218.3	24316.4	41991.9	25584.4	25924.2	25750.4	32530	40054.9	30106.6	35603.8	23232.9	34007.3	40763.8	-0.0278215	0.168908	-0.621359	0.182015	0.741901	0.0643148	-0.0264597	0.225911	0.357118	0.654485	0.385798	0.321114	0.247293	0.35116	-0.166435	-0.166602	0.279101	0.0865173	0.397197	-0.0439253	-0.0303946	-0.092576	-0.339703	-0.0633602	0.158686	0.0860405	-0.00399685	-0.022583	0.250694	-0.0333242	-0.0485287	-0.457641	0	0.582224	0.268288	0.357389	-0.170301	0.383707	0.569895	Rpe65	65kDa|A930029L06Rik|LCA2|Mord1|RP20|rd12	19892	ENSMUSG00000028174	GO:0001523|GO:0001895|GO:0003407|GO:0003834|GO:0005515|GO:0005634|GO:0005737|GO:0005783|GO:0005789|GO:0005886|GO:0006629|GO:0007601|GO:0016020|GO:0016702|GO:0016787|GO:0016853|GO:0042572|GO:0042574|GO:0043231|GO:0044297|GO:0046872|GO:0050251|GO:0050896|GO:0050908|GO:0052884|GO:0052885|GO:1901827	chr3	MGI:MGI:98001|AllianceGenome:MGI:98001	retinal pigment epithelium 65	159330944	protein-coding	159304818	+
68151	-1.11675	-0.159311	1.11675	down	1.03897	0.0551549	1.03897	up	1.02177	0.0310693	1.02177	up	-1.13555	-0.183397	1.13555	down	6568.79	6240.04	7361.84	12921.3	8169.09	6580.73	5930.43	3906.37	8470.91	9356.53	7596.71	9603.62	7330.8	8069.91	5476.77	6554.51	7789.04	10781.3	6472.81	7506.92	7535.96	8436.78	5454.01	7615.19	7492.1	6082.94	5846.1	5425.88	7439.46	5650.98	5296.39	7356.48	6973.6	7322.04	5875.34	6145.99	5127.38	6307.16	6692.66	-0.0888786	-0.0323343	-0.184965	0.0234385	0.268457	-0.102713	-0.0740128	-0.347051	0.113436	0.342567	0.268894	0.154311	0.0590296	0.0170565	-0.0972452	-0.0478144	0.0691318	0.117831	0.0153961	-0.0936613	-0.00388622	-0.0983458	-0.348107	-0.216273	-0.0828953	-0.147274	-0.244537	0.0352116	-0.024353	0.00978184	-0.117953	-0.0433521	0	0.352357	0.132749	0.0448723	-0.128382	0.174722	0.185053	Wls	5031439A09Rik|EVI|Gpr177	68151	ENSMUSG00000028173	GO:0000139|GO:0001707|GO:0005515|GO:0005768|GO:0005769|GO:0005783|GO:0005789|GO:0005794|GO:0005802|GO:0005829|GO:0005886|GO:0006886|GO:0007275|GO:0009948|GO:0012505|GO:0016020|GO:0016055|GO:0017147|GO:0030177|GO:0030901|GO:0030902|GO:0031017|GO:0031410|GO:0031852|GO:0032590|GO:0032839|GO:0042802|GO:0050775|GO:0061355|GO:0061357|GO:0071529|GO:0090263	chr3	MGI:MGI:1915401|AllianceGenome:MGI:1915401	wntless WNT ligand secretion mediator	159644302	protein-coding	159545287	+
108168923	1.04312	0.0609061	1.04312	up	1.15913	0.21304	1.15913	up	1.41185	0.497591	1.41185	up	1.27055	0.345458	1.27055	up	33.3095	32.3429	39.5603	71.2167	46.4833	53.8167	30.9333	33.95	44.4742	41.35	38.9167	44.5667	28.3444	69.3611	31.7	33.8651	36.3333	38.6429	46.3333	43.4873	35.7667	50.4762	46.1762	44.55	31.1667	32.2333	27.4742	19.9167	47.25	30.0762	16.95	36.45	26.2278	18.4262	18.0595	28.4833	22.25	19.8333	21.7	0.500593	0.588723	0.488184	0.733138	1.02416	1.17626	0.556178	1.0197	0.753053	0.733646	0.873073	0.615862	0.25729	1.3678	0.683076	0.568661	0.538145	0.206741	1.10222	0.687876	0.490103	0.729729	0.980889	0.579436	0.220902	0.505674	0.235232	0.158495	0.889928	0.669066	-0.192512	0.512715	0.158357	-0.0689659	0	0.504509	0.236365	0.0748224	0.129333	Gm46840		108168923			chr4	MGI:MGI:5826477|AllianceGenome:MGI:5826477	predicted gene, 46840	3258873	ncRNA	3231182	+
72098	-1.06101	-0.0854404	1.06101	down	1.0149	0.0213435	1.0149	up	1.09249	0.127621	1.09249	up	1.01455	0.020837	1.01455	up	336.186	320.927	420.949	618.736	384.325	337.766	335.541	216.708	350.941	391	353.985	449.5	329	389.5	319	457.97	365.738	521.5	377.438	419.441	412.97	379.125	336.737	419.419	352.182	360.314	320	276	385	225	382.93	319.671	348	276.968	219	239	276	322.358	323.905	-0.00507927	0.0585227	0.0587792	0.0112486	0.230774	-0.0147686	0.154505	-0.146957	-0.107684	0.13393	0.217377	0.10922	-0.0466876	0.0162935	0.173152	0.485119	0.0286641	0.120208	0.28741	0.116753	0.178528	-0.202197	0.00636435	-0.0265927	-0.121776	0.147377	-0.0637746	0.110189	0.0754743	-0.268628	0.464285	-0.195611	0.0473495	0	-0.240827	-0.267595	0.0282283	0.256564	0.188211	Tmem68	2010300G19Rik|Diesl|MGAT/DGAT	72098	ENSMUSG00000028232	GO:0003674|GO:0003846|GO:0004144|GO:0005575|GO:0005783|GO:0005789|GO:0006629|GO:0008150|GO:0016020|GO:0016740|GO:0016746|GO:0019432|GO:0046027	chr4	MGI:MGI:1919348|AllianceGenome:MGI:1919348	transmembrane protein 68	3574853	protein-coding	3549041	-
116940	-1.07477	-0.104027	1.07477	down	-1.06572	-0.091835	1.06572	down	1.08597	0.118978	1.08597	up	1.07683	0.106786	1.07683	up	381.5	338.333	523	766.674	443.839	441.971	374.354	305	525.153	453.042	420.65	531.456	447.818	546.515	351.485	498.325	510.998	582.187	379.788	522	480.522	595.942	431.96	600.697	389.651	467.963	439.128	353.833	504.244	317	349.768	559.368	382.745	329.978	242.215	374.744	379.286	348.782	324.883	-0.075305	-0.117926	0.119296	0.0678883	0.185837	0.12051	0.0597715	0.0934496	0.221174	0.0937557	0.213657	0.0982008	0.145488	0.252284	0.0604115	0.354303	0.258521	0.0263758	0.0437174	0.179685	0.144443	0.19765	0.11299	0.239002	-0.228564	0.271869	0.140146	0.215941	0.21209	-0.02672	0.0809526	0.358948	-0.0680046	0	-0.348117	0.128649	0.234201	0.117575	-0.0600882	Tgs1	D4Ertd800e|Ncoa6ip|Pimt	116940	ENSMUSG00000028233	GO:0001510|GO:0005515|GO:0005634|GO:0005737|GO:0005829|GO:0008168|GO:0008757|GO:0009452|GO:0016740|GO:0032259|GO:0036261|GO:0071164	chr4	MGI:MGI:2151797|AllianceGenome:MGI:2151797	trimethylguanosine synthase 1	3616624	protein-coding	3574879	+
17096	1.16328	0.218197	1.16328	up	-1.17554	-0.233329	1.17554	down	-1.05944	-0.0832979	1.05944	down	1.29077	0.368227	1.29077	up	552.927	616.329	706.266	888.64	373.825	525.095	458.933	433.889	479.776	427.5	391.142	577.498	536.018	461	522.923	750.633	422.17	584.49	301.25	728.711	629.93	863.989	711.361	856.88	641.175	645.702	514.664	495.575	684.076	378.53	316.352	595.662	600.626	374.642	329.711	358.604	495.274	387.723	431.516	0.276958	0.564187	0.369555	0.0977335	-0.244982	0.185994	0.170508	0.418822	-0.0923462	-0.173108	-0.0744104	0.0349226	0.221716	-0.176354	0.450401	0.762181	-0.200115	-0.151072	-0.47366	0.477839	0.35189	0.550349	0.649532	0.568314	0.306827	0.553199	0.185994	0.518832	0.468981	0.0460625	-0.247054	0.266501	0.398938	0	-0.0863466	-0.118008	0.435996	0.0871306	0.166264	Lyn	Hck-2|p53Lyn|p56Lyn	17096	ENSMUSG00000042228	GO:0000166|GO:0001782|GO:0001817|GO:0001933|GO:0001934|GO:0002244|GO:0002250|GO:0002376|GO:0002431|GO:0002513|GO:0002553|GO:0002576|GO:0002762|GO:0002768|GO:0002774|GO:0002902|GO:0004672|GO:0004713|GO:0004715|GO:0005102|GO:0005128|GO:0005161|GO:0005178|GO:0005515|GO:0005524|GO:0005634|GO:0005737|GO:0005794|GO:0005829|GO:0005886|GO:0005912|GO:0006468|GO:0006954|GO:0006974|GO:0007165|GO:0007169|GO:0008284|GO:0008285|GO:0009725|GO:0009898|GO:0009986|GO:0010976|GO:0016020|GO:0016301|GO:0016310|GO:0016740|GO:0017124|GO:0018108|GO:0019899|GO:0030061|GO:0030097|GO:0030218|GO:0030222|GO:0030335|GO:0030889|GO:0031175|GO:0031625|GO:0031663|GO:0031966|GO:0032991|GO:0033003|GO:0033628|GO:0034136|GO:0034142|GO:0034144|GO:0034666|GO:0035556|GO:0038043|GO:0038159|GO:0042327|GO:0042531|GO:0042541|GO:0043015|GO:0043208|GO:0043231|GO:0043304|GO:0043407|GO:0044325|GO:0044877|GO:0045087|GO:0045121|GO:0045646|GO:0046777|GO:0046875|GO:0048471|GO:0050727|GO:0050853|GO:0050855|GO:0051219|GO:0051279|GO:0060252|GO:0060369|GO:0070304|GO:0070372|GO:0070373|GO:0070447|GO:0070667|GO:0070668|GO:0071300|GO:0090025|GO:0090330|GO:0097028|GO:0097110|GO:0098978|GO:0099091|GO:0140031|GO:0141038|GO:1902532|GO:1902961|GO:2000670	chr4	MGI:MGI:96892|AllianceGenome:MGI:96892	LYN proto-oncogene, Src family tyrosine kinase	3791613	protein-coding	3678124	+
67427	1.09439	0.130127	1.09439	up	1.00263	0.00379618	1.00263	up	-1.07542	-0.104903	1.07542	down	1.01496	0.0214272	1.01496	up	3979.12	3459.96	5597.45	7543.95	2703.72	3865.4	3455.64	2743.27	3630.27	3250.66	2516.14	4328.69	3415.61	4333.88	4203.15	4555.23	3631.95	4195.94	2975.34	4605.98	3647.2	4847.63	4257.59	5043.97	4059.72	3720.7	4081.92	3022.84	3654.99	3361.39	3935.42	4665.14	3084.67	2922.52	2672.47	3017.15	3127.91	2706.39	3126.09	0.160617	0.0895414	0.39241	0.219752	-0.354102	0.10233	0.119478	0.11569	-0.136332	-0.209998	-0.352593	-0.022665	-0.0701246	0.0928354	0.493573	0.399897	-0.058898	-0.270958	-0.13327	0.174297	-0.0782137	0.074914	0.267286	0.162079	0.0057869	0.116204	0.20991	0.163932	-0.0770111	0.233012	0.426229	0.272224	-0.204116	0	-0.0310755	-0.00891209	0.131268	-0.073225	0.0595074	Rps20	4632426K06Rik|Dsk4	67427	ENSMUSG00000028234	GO:0002181|GO:0003723|GO:0003735|GO:0005737|GO:0005829|GO:0005840|GO:0006412|GO:0015935|GO:0022626|GO:0022627|GO:0045202|GO:0097371|GO:0098794|GO:1901798|GO:1990904|GO:1990948	chr4	MGI:MGI:1914677|AllianceGenome:MGI:1914677	ribosomal protein S20	3835600	protein-coding	3831334	-
56711	-1.05972	-0.0836811	1.05972	down	-1.10106	-0.138898	1.10106	down	-1.13791	-0.186383	1.13791	down	-1.09518	-0.131166	1.09518	down	63.2	65.5	56.4818	100.288	75.3333	84.125	63.5316	63.5	89.1131	84.6667	43.8745	102	64	106.5	69.9927	55.7895	87.1083	80	80	73.5	68.7977	91.4681	74	79	80	82.3942	97	73.3333	84	79.25	64	62.38	70	86	72.5	58.4489	74.5	82	61.9781	-0.299692	-0.117504	-0.722358	-0.49727	-0.00354052	0.0964642	-0.129785	0.198769	0.0314469	0.0432777	-0.678206	0.0861197	-0.291979	0.262175	0.101523	-0.435417	0.075386	-0.467735	0.165894	-0.279249	-0.290427	-0.13688	-0.0630097	-0.318411	-0.143376	0.135388	0.330863	0.314713	-0.00427103	0.34258	0	-0.436394	-0.149659	0.429338	0.280946	-0.182708	0.255526	0.398244	-0.0808783	Plag1		56711	ENSMUSG00000003282	GO:0000978|GO:0000981|GO:0001228|GO:0003677|GO:0005634|GO:0005654|GO:0005813|GO:0005829|GO:0006355|GO:0010628|GO:0010629|GO:0016607|GO:0022612|GO:0035264|GO:0035265|GO:0045944|GO:0046872|GO:0060252|GO:0060736	chr4	MGI:MGI:1891916|AllianceGenome:MGI:1891916	pleiomorphic adenoma gene 1	3938405	protein-coding	3901158	-
66433	-1.00737	-0.0105911	1.00737	down	1.01177	0.016887	1.01177	up	1.03084	0.0438151	1.03084	up	1.01139	0.016337	1.01139	up	407.803	328.762	452.019	700.952	308.809	339.253	313.079	219.025	425.928	389.514	286.091	416.048	308.386	499.682	362.97	368.493	355.646	465.557	299.228	420.708	399.942	418.074	382.033	435.743	419.386	310.106	339.5	281.356	338.076	335.572	385.146	458.426	299.27	289.062	290.302	252.333	203.931	251.189	263.963	0.107735	-0.0724783	-0.004282	0.0254431	-0.250634	-0.174231	-0.111253	-0.297416	0.00589657	-0.0373602	-0.255634	-0.16815	-0.305833	0.209882	0.193649	0.00570202	-0.177504	-0.2093	-0.21338	-0.0446949	-0.0335169	-0.226912	0.0226412	-0.137307	-0.0356188	-0.234912	-0.144232	-0.0278797	-0.277832	0.142272	0.306812	0.158688	-0.336089	-0.104139	0	-0.355078	-0.574153	-0.269125	-0.272822	Chchd7	1810049H20Rik	66433	ENSMUSG00000042198	GO:0003674|GO:0005739|GO:0008150|GO:0033108	chr4	MGI:MGI:1913683|AllianceGenome:MGI:1913683	coiled-coil-helix-coiled-coil-helix domain containing 7	3951382	protein-coding	3938888	+
18619	-1.60398	-0.681655	1.60398	down	1.44815	0.53421	1.44815	up	-1.21406	-0.279839	1.21406	down	-2.82002	-1.4957	2.82002	down	3353	2310.5	3948	2024	671	1467	1887	759	3050	2732	3489	5404.5	2494.5	2587	2853.5	1572	2122	5532.5	2003	2663.5	1932.5	1493.5	654	1307.75	1634	1025	502	1395	1169	3115	3743.5	5088.5	3452	2984	6584.75	2777.5	1132	2095.5	1250	-0.440479	-0.84711	-0.465336	-2.03246	-2.71876	-1.64952	-1.10748	-2.09213	-0.741698	-0.814875	-0.235092	-0.0565319	-0.877616	-1.00564	-0.419265	-1.48913	-1.18831	-0.22612	-1.05826	-0.969986	-1.34863	-1.97777	-2.78949	-2.13949	-1.66128	-2.09785	-3.16768	-1.30581	-2.0757	-0.230914	0	0.0434456	-0.395897	-0.324067	0.915778	-0.482413	-1.68916	-0.796401	-1.61702	Penk	ENK|PPA|Penk1	18619	ENSMUSG00000045573	GO:0001515|GO:0001662|GO:0001964|GO:0002118|GO:0005576|GO:0005886|GO:0007218|GO:0007268|GO:0007600|GO:0007626|GO:0009617|GO:0019226|GO:0019233|GO:0030424|GO:0030425|GO:0031410|GO:0031628|GO:0032280|GO:0034592|GO:0035641|GO:0038003|GO:0043025|GO:0043204|GO:0043679|GO:0048018|GO:0070852|GO:0099013|GO:0099538|GO:1900452|GO:2000987	chr4	MGI:MGI:104629|AllianceGenome:MGI:104629	preproenkephalin	4138815	protein-coding	4133536	-
242291	-1.06294	-0.0880553	1.06294	down	-1.0365	-0.0517182	1.0365	down	-1.03627	-0.051397	1.03627	down	-1.0627	-0.087734	1.0627	down	2296.09	2067	2520.94	3961.07	2437.06	2195.45	2013.97	1637.4	2739.77	2891.32	2284.5	3176.27	2581.02	2343.58	1854	2040.47	2601.16	3896.47	1941.58	2583.08	2351.33	2928.27	2260.75	3064	2681.18	2353.19	2363.98	1979.14	2425.59	1832.53	1936.78	2630.5	2586.19	2141	2137.37	1915.55	1943.18	2058.13	2213.06	-0.174252	-0.195276	-0.299995	-0.251277	-0.0455027	-0.255369	-0.201031	-0.170395	-0.0839491	0.0794001	-0.0335264	-0.0108566	-0.0159254	-0.335706	-0.228856	-0.300327	-0.0820827	0.080616	-0.290688	-0.201714	-0.253123	-0.193913	-0.187549	-0.0986624	-0.13432	-0.0863495	-0.11972	0.011302	-0.210141	-0.183806	-0.138226	-0.0959568	0	0.00947094	0.104987	-0.205938	-0.0971117	-0.00985909	0.0195904	Bpnt2	1110001C20Rik|B230207P20|IMP 3|IMPase 3|Impad1|Jaws|gPAPP	242291	ENSMUSG00000066324	GO:0001501|GO:0001958|GO:0002063|GO:0005654|GO:0005794|GO:0005829|GO:0008254|GO:0008441|GO:0009791|GO:0012505|GO:0016020|GO:0016604|GO:0016787|GO:0030204|GO:0032588|GO:0042733|GO:0046854|GO:0046872|GO:0097657	chr4	MGI:MGI:1915720|AllianceGenome:MGI:1915720	3'(2'), 5'-bisphosphate nucleotidase 2	4793306	protein-coding	4762484	-
242297	1.07364	0.102513	1.07364	up	1.13776	0.186194	1.13776	up	-1.0388	-0.0549249	1.0388	down	-1.10084	-0.138606	1.10084	down	267	191.723	326.464	401.803	151	186.949	226.5	132	194	179.978	222.934	223	223	254.584	165	141	221.745	417.641	167	270.628	224.325	278	222.985	207.591	172	150	135	166	230.854	223	180.898	326.81	215	235.905	97	154	138	194	117.818	0.28012	-0.067081	0.309677	0.00603294	-0.499383	-0.250529	0.205148	-0.244553	-0.345238	-0.367798	0.167926	-0.284437	0.0098896	0.020432	-0.160318	-0.59682	-0.0756283	0.417427	-0.271361	0.102214	-0.084301	-0.0321665	0.0293117	-0.423621	-0.538071	-0.499295	-0.691266	-0.00567579	-0.0447826	0.33611	0	0.453871	-0.0297799	0.386105	-0.798081	-0.284057	-0.354149	0.141574	-0.653186	Fam110b	1700012H17Rik|5031405P22	242297	ENSMUSG00000049119	GO:0003674|GO:0005737|GO:0005739|GO:0005829|GO:0005856|GO:0008150	chr4	MGI:MGI:1916593|AllianceGenome:MGI:1916593	family with sequence similarity 110, member B	5801101	protein-coding	5644090	+
68053	1.00062	0.000891816	1.00062	up	-1.02514	-0.0358145	1.02514	down	1.03566	0.0505486	1.03566	up	1.06235	0.0872549	1.06235	up	363.859	388.516	524.649	698.583	406.167	461.208	366.333	328.504	504.201	524.667	401.833	525.532	408.417	449.754	336	325.777	488.988	624.482	341.019	453.152	478.083	529.493	439.319	509.526	507.909	446.46	417.444	322.306	484.278	289.029	391.824	465.811	334.035	335.427	210.7	353.818	389.333	424.493	328.942	-0.167236	0.0579767	0.100209	-0.0899191	0.0342436	0.158347	0.00489807	0.176925	0.138809	0.281885	0.124008	0.0584021	-0.0110083	-0.0524712	-0.0282192	-0.282527	0.171377	0.103925	-0.135255	-0.0479975	0.113475	0.00346279	0.113733	-0.0221071	0.130195	0.180378	0.0434628	0.0576735	0.130175	-0.183615	0.221134	0.0712671	-0.288013	0	-0.572844	0.0221243	0.248292	0.37736	-0.0658054	Ubxn2b	3110003A22Rik|6430407D20Rik|p37	68053	ENSMUSG00000028243	GO:0000045|GO:0000132|GO:0005634|GO:0005737|GO:0005783|GO:0005794|GO:0005829|GO:0005856|GO:0007030|GO:0031468|GO:0031616|GO:0043130|GO:0043161|GO:0046604|GO:0061025|GO:1904780	chr4	MGI:MGI:1915303|AllianceGenome:MGI:1915303	UBX domain protein 2B	6219788	protein-coding	6191105	+
53378	-1.07336	-0.102137	1.07336	down	-1.16042	-0.214644	1.16042	down	1.02806	0.0399182	1.02806	up	1.11144	0.152426	1.11144	up	7521.9	7718.65	10298.7	15120.3	7319.56	7742.3	6596.48	5516.62	10058.1	9421.42	7469.69	11599.3	8591.34	8299.5	8555.04	6987.24	10148.8	10407.1	7425.91	9535.58	8495.68	12127.8	9466.41	11648.8	9745.77	9106.16	9931.68	7987.67	9747.81	6426.83	7013.36	8523.11	8404.27	6762.72	5938.59	6376.86	7020.09	6937.94	7420.11	-0.131125	0.0367441	0.0616474	0.0124578	-0.127678	-0.105913	-0.158169	-0.0868092	0.123486	0.114822	0.0068531	0.188978	0.0502272	-0.180187	0.308487	-0.193295	0.213211	-0.17085	-0.0241432	0.0137224	-0.0686636	0.187497	0.209677	0.15924	0.058795	0.197083	0.282309	0.355412	0.127812	-0.0423288	0.0494289	-0.0687037	0.0315037	0	-0.0895214	-0.139644	0.0871697	0.074523	0.096199	Sdcbp	MDA-9|Sycl|syntenin-1	53378	ENSMUSG00000028249	GO:0000122|GO:0002091|GO:0005109|GO:0005137|GO:0005515|GO:0005546|GO:0005576|GO:0005634|GO:0005654|GO:0005737|GO:0005783|GO:0005829|GO:0005856|GO:0005886|GO:0005895|GO:0006508|GO:0007265|GO:0007346|GO:0008284|GO:0008289|GO:0010718|GO:0016020|GO:0019838|GO:0030307|GO:0030335|GO:0030511|GO:0031965|GO:0035255|GO:0042043|GO:0042327|GO:0042802|GO:0044877|GO:0045121|GO:0045545|GO:0046875|GO:0046982|GO:0050839|GO:0070062|GO:0070161|GO:0098793|GO:0099054|GO:0140311|GO:1903543|GO:1903553	chr4	MGI:MGI:1337026|AllianceGenome:MGI:1337026	syndecan binding protein	6396120	protein-coding	6365713	+
18201	-1.00291	-0.00419198	1.00291	down	1.0118	0.0169207	1.0118	up	-1.0006	-0.000870835	1.0006	down	-1.01535	-0.0219835	1.01535	down	821.154	715.914	1048.8	1488.94	949.502	935.204	787.185	649.708	1060.64	942.395	745.087	1017.6	892.925	1111.43	664.23	836.625	988.734	1150.35	827.349	956.947	923.982	1150.97	844.292	1108.51	926.64	851.546	911.587	609.942	977.323	727.23	786.93	912.938	841.542	657.136	663.169	772.57	745.59	687.367	724.775	-0.0379848	-0.105235	0.0545044	-0.0431623	0.214321	0.133188	0.0634212	0.115782	0.16665	0.0817938	-0.0302019	-0.0332937	0.0724668	0.207719	-0.0900211	0.0331488	0.142137	-0.0597572	0.0983686	-0.014576	0.0190563	0.0786028	0.0111856	0.0542641	-0.047389	0.0669088	0.125237	-0.0671063	0.0981531	0.10256	0.182141	-0.00298309	0	-0.0748281	0.0363207	0.103761	0.140646	0.0276794	0.0288744	Nsmaf	C630007J05|Fan	18201	ENSMUSG00000028245	GO:0005123|GO:0005886|GO:0016230|GO:0031325|GO:0033209|GO:0034250|GO:0035591|GO:0043065|GO:0045834|GO:1905038	chr4	MGI:MGI:1341864|AllianceGenome:MGI:1341864	neutral sphingomyelinase (N-SMase) activation associated factor	6454280	protein-coding	6396207	-
252838	1.75932	0.815018	1.75932	up	1.2662	0.340508	1.2662	up	-1.46375	-0.549673	1.46375	down	-1.05348	-0.0751635	1.05348	down	157	102.25	181.604	170.898	99	154.5	126	57.5	69.3871	62.8333	94.5	52.5	64.2749	87.5	74.6429	46.5	45	222.833	62.8102	147.333	112.963	113.303	79.5	142.303	112.5	90	62.5	104	78	90.5	99.5	188	116.444	118.5	129.5	61	40.5	78.5	36.3333	0.12126	-0.366787	0.0707655	-0.620107	-0.501217	0.0816479	-0.0337243	-0.836242	-1.22134	-1.2788	-0.463092	-1.76388	-1.17761	-0.91314	-0.697494	-1.59	-1.76932	0.118341	-1.07492	-0.167798	-0.466819	-0.719852	-0.851397	-0.361187	-0.54334	-0.629046	-1.19508	-0.073061	-1.003	-0.357729	-0.255192	0.263366	-0.30726	0	0.226029	-1.01289	-1.51561	-0.556503	-1.74316	Tox	1700007F02Rik	252838	ENSMUSG00000041272	GO:0001779|GO:0002362|GO:0002364|GO:0002521|GO:0003677|GO:0005634|GO:0006325|GO:0006357|GO:0007399|GO:0010976|GO:0021895|GO:0030098|GO:0031490|GO:0032825|GO:0043373|GO:0043375|GO:0048535|GO:0048541|GO:1901537|GO:1902232|GO:2000179	chr4	MGI:MGI:2181659|AllianceGenome:MGI:2181659	thymocyte selection-associated high mobility group box	6991557	protein-coding	6686353	-
12319	-1.09357	-0.129039	1.09357	down	-1.18699	-0.247307	1.18699	down	-1.12616	-0.171408	1.12616	down	-1.03752	-0.0531405	1.03752	down	871.459	812.748	1144.81	1285.29	598.934	943.128	789.123	535.045	958.434	818.706	750.835	1263.65	1097.22	963.116	946.978	848.626	1050.23	1043.35	722.23	1021.88	916.392	1266.02	1025.39	1249.78	1049.5	1025.67	1062.83	778.964	986.5	768.318	918.155	1006.71	1059.81	670.701	637.517	785.272	945.077	957.58	975.829	-0.0902815	-0.0602894	0.0428019	-0.393425	-0.588531	0.00728416	-0.0711079	-0.302424	-0.11761	-0.259269	-0.157191	0.141045	0.231636	-0.136995	0.283551	-0.0843811	0.0911131	-0.33868	-0.235746	-0.0579414	-0.130921	0.0779867	0.153469	0.0892391	-0.00584316	0.197241	0.208614	0.147702	-0.0264397	0.0437746	0.266567	0	0.194628	-0.183428	-0.158669	-0.0107899	0.34462	0.367915	0.319894	Car8	Ca8|Cals|Cals1|Carp|wdl	12319	ENSMUSG00000041261	GO:0004089|GO:0005515|GO:0005737|GO:0006730|GO:0008270|GO:0016836|GO:0046872|GO:0050850	chr4	MGI:MGI:88253|AllianceGenome:MGI:88253	carbonic anhydrase 8	8239041	protein-coding	8141491	-
59021	-1.08383	-0.116137	1.08383	down	1.02107	0.0300781	1.02107	up	1.03951	0.0559033	1.03951	up	-1.0646	-0.0903116	1.0646	down	4308.54	3986.14	5033.98	8653.05	4554.48	3975.92	3827.79	2831.27	5031.4	5733.65	4340.27	6175.62	4593.38	5026.49	4210.52	4200.79	4933.94	6352.96	3950.07	4972.34	4426.55	5283.97	3859.16	5480.09	5007.78	4079.19	4312.63	3390.44	4353.08	3379.56	3480.75	4422.02	4303.38	3925.39	3707.11	3667.68	3537.43	3677.55	4448.28	-0.000870705	0.017539	-0.0368977	0.141401	0.122002	-0.133236	-0.00920391	-0.114991	0.0583143	0.332483	0.157741	0.213752	0.0810499	0.0304899	0.219862	0.00679302	0.106862	0.0512381	-0.000683784	0.00847626	-0.0750599	-0.0769806	-0.150703	0.00548172	0.0323391	-0.0273275	0.012989	0.0532627	-0.10108	-0.0354481	-0.0271292	-0.0812273	0	0.149382	0.164807	-0.00346947	0.0325317	0.0929117	0.292155	Rab2a	9330148M11Rik|Rab2	59021	ENSMUSG00000047187	GO:0000139|GO:0000166|GO:0003924|GO:0003925|GO:0005515|GO:0005525|GO:0005783|GO:0005789|GO:0005794|GO:0006886|GO:0007030|GO:0015031|GO:0016020|GO:0016192|GO:0016787|GO:0019003|GO:0030672|GO:0031410|GO:0043025|GO:0048471	chr4	MGI:MGI:1928750|AllianceGenome:MGI:1928750	RAB2A, member RAS oncogene family	8607708	protein-coding	8535661	+
320790	1.10115	0.139015	1.10115	up	1.09234	0.127427	1.09234	up	-1.19186	-0.25321	1.19186	down	-1.18232	-0.241622	1.18232	down	661.31	593.691	929.164	1122.26	657.744	934.499	618.371	453.486	582.333	778.332	574.5	582.908	608.993	815.564	523.107	621.28	622.963	1425.43	527.471	674.167	1017.75	858.996	598.5	711.398	713.857	635.5	571.759	515.833	613.894	782.838	705.246	821.451	756.104	729.377	1186.13	586.395	447.931	510.869	319.5	-0.374344	-0.399342	-0.144264	-0.47507	-0.339356	0.108068	-0.308843	-0.426985	-0.722402	-0.218185	-0.429338	-0.861165	-0.503681	-0.262863	-0.458631	-0.420224	-0.548331	0.225538	-0.57507	-0.543943	0.134471	-0.367552	-0.509239	-0.609662	-0.447796	-0.379317	-0.571772	-0.332907	-0.596725	0.184829	0	-0.17936	-0.178483	0.0516109	0.851098	-0.318066	-0.618492	-0.424482	-1.17688	Chd7	A730019I05Rik|Cycn|Cyn|Dz|Edy|Flo|GENA 47|GENA 60|Gena 52|Lda|Mt|Obt|Todo|WBE1|Whi|metis	320790	ENSMUSG00000041235	GO:0000166|GO:0000785|GO:0000978|GO:0001501|GO:0001568|GO:0001701|GO:0001974|GO:0003007|GO:0003222|GO:0003226|GO:0003677|GO:0003682|GO:0004386|GO:0005515|GO:0005524|GO:0005634|GO:0005654|GO:0005730|GO:0006325|GO:0006338|GO:0006364|GO:0006366|GO:0007417|GO:0007512|GO:0007605|GO:0007626|GO:0007628|GO:0008015|GO:0009617|GO:0010468|GO:0010880|GO:0016787|GO:0016887|GO:0021545|GO:0021553|GO:0021772|GO:0030217|GO:0030540|GO:0035116|GO:0035904|GO:0035909|GO:0036302|GO:0040018|GO:0042048|GO:0042393|GO:0042471|GO:0042472|GO:0043009|GO:0043010|GO:0043584|GO:0045944|GO:0048752|GO:0048771|GO:0048806|GO:0048844|GO:0050767|GO:0050890|GO:0060021|GO:0060041|GO:0060123|GO:0060173|GO:0060324|GO:0060384|GO:0060411|GO:0060429|GO:0062009|GO:0140658|GO:1990841	chr4	MGI:MGI:2444748|AllianceGenome:MGI:2444748	chromodomain helicase DNA binding protein 7	8868449	protein-coding	8690406	+
108168925	1.06471	0.0904617	1.06471	up	1.23544	0.305025	1.23544	up	1.01578	0.0225913	1.01578	up	-1.14232	-0.191972	1.14232	down	297.067	231.508	415.596	581.035	382.085	484.936	269.075	232.433	474.252	371.084	261.617	300.817	327.295	450.034	204.167	350.271	244.026	339.733	409.32	286.343	300.353	396.485	277.694	327.946	267.909	260.696	237.426	199.367	365.359	283.693	368.083	321.958	323.178	221.978	213.567	321.652	211.792	243.467	192.035	0.00177813	-0.227327	0.225647	0.105882	0.407671	0.692331	0.0213566	0.139437	0.512072	0.243835	-0.0335274	-0.284885	0.131146	0.410033	-0.285327	0.283666	-0.369781	-0.312725	0.589729	-0.248641	-0.0955214	0.0477242	-0.0864325	-0.196198	-0.331026	-0.134181	-0.309036	-0.173725	0.18526	0.251107	0.592568	0	0.125922	-0.133976	-0.0917411	0.346226	-0.168462	0.036952	-0.380658	Gm46841		108168925			chr4	MGI:MGI:5826478|AllianceGenome:MGI:5826478	predicted gene, 46841	8731950	ncRNA	8717210	+
74438	-2.43482	-1.28381	2.43482	down	1.52864	0.612251	1.52864	up	1.05309	0.0746309	1.05309	up	-3.53432	-1.82143	3.53432	down	13.2755	110.25	7.78868	9.87948	78.4333	118.56	95.781	61.3266	133.962	79.5	104.5	133.136	109.231	125.661	91.1667	101.417	108.5	35.1497	121.25	2.38674	133.106	0	125.5	12.9622	2.32439	108.25	112	79.9805	94.5	98.1944	110.172	12.2851	100.75	94.7117	76.8412	105.584	103	86.625	73	-2.92655	0.258014	-3.95639	-4.21654	-0.321056	0.215783	0.0867858	-0.227168	0.243863	-0.423255	0.198147	0.0947552	0.103559	0.12516	0.107131	0.0511165	0.0165052	-2.02992	0.390112	-5.59958	0.28602	-6.23565	0.323386	-3.30165	-5.62414	0.153447	0.16261	0.0641985	-0.210041	0.276116	0.407913	-3.15627	0	0.19285	-0.010848	0.29474	0.347164	0.10171	-0.220435	Clvs1	4933402J24Rik|Clvl1|Rlbp1l1	74438	ENSMUSG00000041216	GO:0005768|GO:0005794|GO:0005802|GO:0007040|GO:0008289|GO:0016020|GO:0030136|GO:0031410|GO:0080025|GO:1902936	chr4	MGI:MGI:1921688|AllianceGenome:MGI:1921688	clavesin 1	9451691	protein-coding	9269293	+
65973	1.15955	0.213567	1.15955	up	-1.04061	-0.0574337	1.04061	down	-1.18486	-0.244721	1.18486	down	1.01838	0.0262797	1.01838	up	3323.42	2260.16	3574.36	4891.23	2256.19	2786.12	2568.64	1916.94	2486.71	2071.86	2272	2717.43	2591.82	2471.52	1994.81	2739.07	2419.5	4182.71	2026.25	3612.1	2831.88	3908.08	2792.82	3607.73	3342.74	2687.31	2677.66	2449.76	2791.01	2411.74	2131.59	3779.72	2748.32	2572.13	2603.07	2179.32	1936.18	2088.53	2025.58	0.0850897	-0.340535	-0.0704222	-0.221117	-0.430905	-0.185775	-0.124217	-0.217149	-0.497918	-0.675552	-0.31559	-0.510095	-0.284051	-0.533171	-0.397391	-0.14969	-0.460676	-0.0912609	-0.503257	0.00788212	-0.258989	-0.05165	-0.156775	-0.137135	-0.0903053	-0.168954	-0.214112	0.0449219	-0.281835	-0.061718	-0.274106	0.152838	-0.186424	0	0.115214	-0.293967	-0.376468	-0.262854	-0.382264	Asph	2310005F16Rik|3110001L23Rik|BAH|cI-37	65973	ENSMUSG00000028207	GO:0005509|GO:0005515|GO:0005737|GO:0005783|GO:0005789|GO:0005886|GO:0007389|GO:0008283|GO:0008285|GO:0010524|GO:0016020|GO:0016491|GO:0016529|GO:0018193|GO:0031585|GO:0031647|GO:0032237|GO:0032541|GO:0033198|GO:0035108|GO:0042264|GO:0045862|GO:0045893|GO:0046872|GO:0051213|GO:0051480|GO:0055074|GO:0060021|GO:0060325|GO:0062101|GO:0070588|GO:0071277|GO:0090316|GO:0097202|GO:1901879	chr4	MGI:MGI:1914186|AllianceGenome:MGI:1914186	aspartate-beta-hydroxylase	9669344	protein-coding	9449085	-
320152	-1.0563	-0.0790238	1.0563	down	-1.18342	-0.242958	1.18342	down	-1.08595	-0.118958	1.08595	down	1.03167	0.0449762	1.03167	up	38.8759	64	86.9708	97	41	50.5	58	28.5	37.9124	51	63.5	67	61.4051	67	54	75.2208	46.5	81	50.5	68	51	88.4489	48	76.5	54	48	88.5	65	91.9635	57.5	47	65.5	59	46	43	51	55	48	47	-0.555328	0.294484	0.3458	-0.099956	-0.435793	-0.194376	0.184205	-0.511614	-0.75611	-0.242608	0.300578	-0.0748053	0.093719	0.0389657	0.172689	0.441131	-0.384781	-0.00440216	-0.0524116	0.0539527	-0.276879	0.260107	-0.242089	0.0806074	-0.265006	-0.198709	0.643966	0.586095	0.571812	0.325143	0	0.0794272	0.0491123	-0.0279536	-0.027287	0.0660243	0.263128	0.0710664	-0.034565	4930412C18Rik	5730591J02Rik	320152		GO:0003674|GO:0005575|GO:0008150	chr4	MGI:MGI:2443490|AllianceGenome:MGI:2443490	RIKEN cDNA 4930412C18 gene	9823411	ncRNA	9770585	+
67157	1.09758	0.134328	1.09758	up	-1.02887	-0.0410671	1.02887	down	1.03617	0.0512581	1.03617	up	1.17012	0.226654	1.17012	up	333.091	334	349.026	574.496	316	340.633	269.971	283.993	318.875	346.084	296.73	393.927	314	339.332	277.832	266.752	267.847	413.394	295.562	386.485	329.723	438.119	354.632	435.752	406.204	357.977	291.5	262.934	406.372	236.883	265.934	391.53	295.81	248.81	137.42	234.73	225.803	256.732	276.562	0.136253	0.270803	-0.0568528	0.0588999	0.10305	0.152102	-0.00450277	0.39782	-0.0912485	0.112558	0.117515	0.0735049	0.0406675	-0.0279546	0.128483	-0.13996	-0.266062	-0.0602632	0.0893087	0.153375	0.00841951	0.161127	0.235744	0.183197	0.238782	0.292669	-0.043673	0.1949	0.308095	-0.0397005	0.0929518	0.251597	-0.0323882	0	-0.758492	-0.138928	-0.106697	0.0828376	0.114919	Cfap418	2610301B20Rik	67157	ENSMUSG00000059482	GO:0001917|GO:0003674|GO:0005737|GO:0005829|GO:0005886|GO:0008594|GO:0030054|GO:0097546	chr4	MGI:MGI:1914407|AllianceGenome:MGI:1914407	cilia and flagella associated protein 418	10899425	protein-coding	10874498	+
71801	-1.08572	-0.118657	1.08572	down	-1.02805	-0.039909	1.02805	down	1.11501	0.15706	1.11501	up	1.05578	0.0783128	1.05578	up	545.333	558.143	664.5	1059.5	573.25	549.75	513.143	343.75	591.667	732.25	493.5	800	593.5	610.083	527	745	641.833	958.5	474	645.5	664	703.5	599	710	559	624.5	529.5	506.5	592.5	435	395.5	547.333	512.5	438	486	417	486.5	496.5	461.833	0.0869846	0.251098	0.111588	0.181422	0.201797	0.0821676	0.161563	-0.0871658	0.0400553	0.433282	0.0909224	0.335085	0.198659	0.0578623	0.291583	0.58129	0.234237	0.392506	0.0102434	0.132886	0.257858	0.0838642	0.231483	0.127018	-0.0610657	0.33501	0.0569706	0.380268	0.0916166	0.0766468	-0.0949326	-0.0255976	0	0.0553942	0.303384	-0.0703745	0.240188	0.273876	0.0941973	Plekhf2	1110070J07Rik|ZFYVE18	71801	ENSMUSG00000049969	GO:0005768|GO:0005769|GO:0005783|GO:0007032|GO:0008333|GO:0015031|GO:0016020|GO:0030133|GO:0035091|GO:0046872	chr4	MGI:MGI:1919051|AllianceGenome:MGI:1919051	pleckstrin homology domain containing, family F (with FYVE domain) member 2	11007619	protein-coding	10988662	-
76947	1.03256	0.0462201	1.03256	up	1.07188	0.10014	1.07188	up	-1.01691	-0.0241883	1.01691	down	-1.05563	-0.0781082	1.05563	down	86.7415	104.723	109.028	229.653	91.9562	75.6799	105.547	70.5693	100.496	76.7956	78.1199	108.058	126.391	133.964	85.8687	91.6543	119.642	130.547	82.4708	97	94.7428	144.248	102.069	105.606	117.138	85.0167	98.8504	75.1131	79.6131	76.3577	136.817	135.832	100.909	62.8082	117.014	35	80.179	72.1898	78.3796	-0.529169	-0.126772	-0.459784	0.0117593	-0.402156	-0.742435	-0.083714	-0.33522	-0.481394	-0.783766	-0.532173	-0.516912	0.00349188	-0.093112	-0.289824	-0.405484	-0.153042	-0.447507	-0.476497	-0.565282	-0.515046	-0.165941	-0.285333	-0.58592	-0.279514	-0.505682	-0.32815	-0.336965	-0.767928	-0.397331	0.409835	0	-0.30831	-0.710319	0.285305	-1.6088	-0.324765	-0.471859	-0.428433	Ndufaf6	2310030N02Rik	76947	ENSMUSG00000050323	GO:0005634|GO:0005737|GO:0005739|GO:0005743|GO:0009058|GO:0016020|GO:0032981	chr4	MGI:MGI:1924197|AllianceGenome:MGI:1924197	NADH:ubiquinone oxidoreductase complex assembly factor 6	11076205	protein-coding	11051045	-
60599	1.21184	0.277202	1.21184	up	-1.15666	-0.20997	1.15666	down	-1.24429	-0.31532	1.24429	down	1.1265	0.171852	1.1265	up	640	611	925	990.5	397	713	520.478	446.825	720	512.835	412.409	639	480	499.967	439	610.781	501	641.5	440.599	780.5	681	996.5	619.5	865	680	729.471	794.854	587	826.671	440.854	645	630	559.453	518	731.5	537.5	515	447.5	405.5	0.0205021	0.0842199	0.291357	-0.213148	-0.625644	0.159878	-0.115376	-0.00623131	0.0258522	-0.377976	-0.465467	-0.286515	-0.40497	-0.526727	-0.269414	-0.00271034	-0.420567	-0.48424	-0.392595	0.109452	-0.00308609	0.288768	-0.0173845	0.114483	-0.0757952	0.261743	0.345613	0.29565	0.274699	-0.201483	0.313273	-0.12008	-0.170952	0	0.59587	-0.00157261	0.0249043	-0.173446	-0.390889	Trp53inp1	2700057G22Rik|SIP|SIP18|SIP27|Stinp|Teap|Tp53inp1|p53DINP1	60599	ENSMUSG00000028211	GO:0000045|GO:0005634|GO:0005730|GO:0005737|GO:0005776|GO:0005829|GO:0006914|GO:0006915|GO:0008285|GO:0009408|GO:0010508|GO:0010628|GO:0010629|GO:0016209|GO:0030336|GO:0031410|GO:0034644|GO:0043065|GO:0045893|GO:0048102|GO:0048147|GO:0071361|GO:0071447|GO:0072703|GO:1904761	chr4	MGI:MGI:1926609|AllianceGenome:MGI:1926609	transformation related protein 53 inducible nuclear protein 1	11174379	protein-coding	11156441	+
12448	1.12456	0.169363	1.12456	up	1.25242	0.324719	1.25242	up	1.01075	0.0154202	1.01075	up	-1.10186	-0.139936	1.10186	down	50.5714	64.8323	82.6816	121.318	53.3558	79.1355	47.5731	55.4777	61.6093	78.0822	54.3125	57.0416	60.1403	63.7358	50.2549	64.432	46.3016	77.2303	55.9176	67.6117	58.6199	63.4498	45.365	76.2743	71.7229	36.9069	62.3206	27.3694	58.9227	39.2506	59.1279	71.3744	65.4643	36.3184	36.6387	55.2533	50.3213	39.6354	44.3926	-0.374988	0.114019	0.073729	0.023675	-0.254879	0.25456	-0.300807	0.250225	-0.254737	0.172783	-0.124002	-0.506057	-0.135414	-0.232197	-0.130112	0.0186696	-0.590057	-0.272264	-0.104498	-0.153416	-0.275092	-0.418228	-0.522651	-0.122761	-0.054637	-0.776958	-0.0611076	-0.860889	-0.269533	-0.424812	0.132073	0.00423384	0	-0.567994	-0.457362	-0.0175171	-0.0642395	-0.404285	-0.316011	Ccne2		12448	ENSMUSG00000028212	GO:0000079|GO:0000082|GO:0000723|GO:0005634|GO:0005737|GO:0005813|GO:0006270|GO:0007049|GO:0007129|GO:0016538|GO:0019901|GO:0032880|GO:0051301|GO:0051726|GO:0070192|GO:0097134|GO:0097135|GO:1900087	chr4	MGI:MGI:1329034|AllianceGenome:MGI:1329034	cyclin E2	11204781	protein-coding	11191423	+
72656	-1.0952	-0.13119	1.0952	down	-1.0549	-0.0771075	1.0549	down	-1.02084	-0.0297566	1.02084	down	-1.05983	-0.0838387	1.05983	down	447.549	444.561	532.638	934.821	482.751	522.211	453.588	318.592	592.846	571.39	519.749	654.487	586.015	579.133	440.801	543.753	540.809	714.44	417.065	488.665	550.559	608.933	522.023	670.581	577.374	491.894	495.105	403.748	635.571	382.713	593.748	655.615	522.895	380.835	327.325	483.469	510.311	463.787	384.943	-0.227078	-0.106124	-0.236494	-0.0281687	-0.0750551	-0.0209446	-0.0453854	-0.225785	0.0139599	0.0464535	0.136719	0.0164814	0.15138	-0.0462198	0.00493813	0.0980329	-0.0418129	-0.0604286	-0.203341	-0.297655	-0.0413971	-0.153373	0.00407124	0.0156403	-0.0433769	-0.038312	-0.0688934	0.0241909	0.163886	-0.137075	0.462271	0.205863	0	-0.175339	-0.295818	0.114034	0.280155	0.146576	-0.197498	Ints8	2810013E07Rik|D130008D20Rik	72656	ENSMUSG00000040738	GO:0003674|GO:0005634|GO:0016180|GO:0032039|GO:0034472	chr4	MGI:MGI:1919906|AllianceGenome:MGI:1919906	integrator complex subunit 8	11254259	protein-coding	11199158	-
381510	1.03496	0.049574	1.03496	up	-1.11212	-0.153309	1.11212	down	1.00579	0.00832898	1.00579	up	1.15766	0.211212	1.15766	up	1118.27	1132.57	1207.74	1805.47	995.033	1204.95	1011.67	807.31	1268.91	1144.91	990.04	1440.91	1199.87	1015.61	819.898	985.979	1174.34	1534.46	927.846	1237.83	1154.1	1580.53	1251.73	1479.14	1322.36	1225.92	1331.23	1145.33	1331.43	911.828	897.093	1089.95	1064.48	897.905	699.643	736.43	885	1007.98	939.231	0.0685244	0.217467	-0.0809679	-0.104115	-0.0571461	0.159763	0.0863495	0.0900726	0.0862665	0.0235853	0.0408344	0.129473	0.159691	-0.261399	-0.125299	-0.0689182	0.0512962	0.0168667	-0.0752831	0.0176888	0.000849724	0.197125	0.240257	0.131361	0.1266	0.253582	0.332506	0.502877	0.205179	0.0898685	0.0321236	-0.0863543	0	0.0365009	-0.225477	-0.304398	0.0488997	0.24096	0.0637808	Dpy19l4	Gm1023|Narg3	381510	ENSMUSG00000045205	GO:0000030|GO:0005637|GO:0016020|GO:0016740|GO:0016757|GO:0018406	chr4	MGI:MGI:2685869|AllianceGenome:MGI:2685869	dpy-19 like 4	11322137	protein-coding	11261315	-
207920	-1.09427	-0.129966	1.09427	down	2.36237	1.24023	2.36237	up	1.05976	0.0837355	1.05976	up	-2.43929	-1.28646	2.43929	down	287.993	108	228.5	214.266	20	113.427	231	107.963	212	158	108	28	27	179	254	1476.93	47	354.913	215.5	428.014	112.5	42	53	49	102	20	19	34	54	146	113.25	327.978	49	174.92	36.9781	316.5	92	100	64.3905	1.06498	-0.219407	0.470613	-0.225385	-2.7402	-0.295746	0.909194	0.141117	0.458435	0.119969	-0.201997	-2.60232	-2.36046	0.187914	1.13771	3.46767	-1.63813	0.858293	0.772143	1.43923	-0.404302	-2.08313	-1.36791	-1.83085	-0.616246	-2.73052	-2.84449	-1.61759	-1.46507	0.400699	0	1.13468	-1.4876	0.630255	-1.51373	1.43088	-0.263448	-0.138819	-0.849156	Esrp1	2210008M09Rik|A630065D16|Rbm35a	207920	ENSMUSG00000040728	GO:0000380|GO:0003676|GO:0003723|GO:0003729|GO:0005634|GO:0005654|GO:0006397|GO:0008380|GO:0016604|GO:0042669|GO:0043484|GO:0050673|GO:0050679|GO:0060441|GO:0060445|GO:1990904	chr4	MGI:MGI:1917326|AllianceGenome:MGI:1917326	epithelial splicing regulatory protein 1	11386783	protein-coding	11331933	-
66185	-1.16473	-0.219995	1.16473	down	-1.11085	-0.151661	1.11085	down	1.07827	0.108715	1.07827	up	1.02839	0.0403819	1.02839	up	862.383	859.928	1100.73	1494.44	960.165	974.773	700.963	616.266	1229	1130.77	959.407	1276.83	1006.82	1177.98	872.854	962.941	1107	1394.42	980.492	1066.47	1078.47	1185.96	982.5	1310.5	987.514	1109.66	1037.19	770.5	1054	751	937.485	1032.08	913.781	718.824	636.833	808.117	856.77	803.664	837.5	-0.0861225	0.0403814	0.00540924	-0.156652	0.111618	0.0741615	-0.222755	-0.0792685	0.260386	0.225887	0.215719	0.175278	0.126844	0.172803	0.185224	0.117201	0.186324	0.0990229	0.224566	0.0229406	0.123293	0.00299358	0.111088	0.176947	-0.0744104	0.330061	0.192656	0.151203	0.0883074	0.0301476	0.315889	0.0551739	0	-0.0641937	-0.140954	0.0498447	0.222358	0.134377	0.118616	Virma	1110037F02Rik|4930422M05Rik|Kiaa1429|mKIAA1429	66185	ENSMUSG00000040720	GO:0005634|GO:0005654|GO:0005737|GO:0005829|GO:0006397|GO:0007275|GO:0008380|GO:0016604|GO:0016607|GO:0036396|GO:0080009|GO:0110104	chr4	MGI:MGI:1913435|AllianceGenome:MGI:1913435	vir like m6A methyltransferase associated	11551143	protein-coding	11485958	+
623474	-1.03716	-0.0526425	1.03716	down	1.0749	0.104206	1.0749	up	1.05974	0.0837043	1.05974	up	-1.05201	-0.0731444	1.05201	down	150.499	144.168	190.247	324.015	250.684	210.733	182.312	130.752	235.277	215.273	138.921	209.891	174.656	244.249	143.392	204.788	170.473	316.355	218.727	192.723	213.372	229.314	174.697	215.034	189.393	157.649	155.885	120.45	203.386	145.886	133.425	157.528	135.641	164.032	175.746	181.167	131.805	155.973	173.605	-0.107819	-0.0392036	-0.0302219	0.134755	0.671087	0.361392	0.331196	0.180894	0.372216	0.3297	-0.0752797	0.0673113	0.0965071	0.399795	0.0763283	0.380762	-0.0158358	0.455853	0.557069	0.0515819	0.282627	0.129221	0.116366	0.0663495	0.0400519	0.0116105	-0.0445991	-0.0292797	0.211608	0.163061	0	-0.159827	-0.25518	0.301029	0.4985	0.389485	0.0187368	0.265963	0.345214	Rad54b	E130016E03Rik	623474	ENSMUSG00000078773	GO:0000724|GO:0005634|GO:0006974|GO:0007131|GO:0008340|GO:0009410|GO:0010212|GO:0015616	chr4	MGI:MGI:3605986|AllianceGenome:MGI:3605986	RAD54 homolog B (S. cerevisiae)	11615806	protein-coding	11558930	+
100503583	1.01078	0.0154755	1.01078	up	1.06979	0.0973226	1.06979	up	-1.05633	-0.0790621	1.05633	down	-1.11799	-0.160909	1.11799	down	153.496	130.582	179.745	303.975	215.732	157.6	159.21	120.571	153.89	188.31	127.579	212.053	178.678	193.857	124.808	160.079	179.56	254.141	161.357	177.31	199.94	219.475	142.553	169.966	163.44	151.551	165.865	123.05	152.259	181.947	110.916	144.306	137.859	173.168	179.754	156.033	114.657	141.527	161.729	0.152399	0.0497746	0.119627	0.274418	0.686227	0.174015	0.367485	0.295712	-0.00848103	0.368408	0.033617	0.313863	0.361125	0.298202	0.107845	0.257188	0.290862	0.371709	0.349962	0.163098	0.420594	0.297725	0.0547781	-0.0412049	0.0592036	0.186461	0.276706	0.233307	0.0256777	0.713503	-0.0347905	-0.0545363	0	0.610985	0.762807	0.405779	0.0494247	0.357513	0.474754	Fsbp		100503583	ENSMUSG00000094595	GO:0003674|GO:0005634|GO:0005654|GO:0008150|GO:0042802	chr4	MGI:MGI:5301008|AllianceGenome:MGI:5301008	fibrinogen silencer binding protein	11587802	protein-coding	11579662	+
14579	2.22632	1.15466	2.22632	up	1.47058	0.556387	1.47058	up	-3.47684	-1.79778	3.47684	down	-2.2966	-1.1995	2.2966	down	2442.68	196	1947.56	820.754	315.922	1208.67	273	197	206	171	472.796	127.934	199	375.011	241.5	356	197	858	272.927	387	565.737	693.65	271.671	454.971	498.46	146	308	840.606	455.91	1864.77	747.504	810.745	2630.18	1126.37	3940.17	944.971	177	363	95	0.832171	-2.67675	0.244848	-1.60501	-2.07587	-0.199331	-2.16697	-2.3084	-2.90015	-3.08313	-1.38898	-3.72758	-2.79589	-2.06228	-2.25226	-1.90214	-2.88783	-1.18536	-2.2042	-2.02327	-1.39126	-1.35455	-2.32728	-1.9331	-1.64451	-3.17979	-2.1428	-0.306933	-1.70452	0.758486	-0.594598	-0.876838	0.941467	0	1.90454	-0.308221	-2.63657	-1.59602	-3.60524	Gem		14579	ENSMUSG00000028214	GO:0000166|GO:0000278|GO:0000287|GO:0003924|GO:0005246|GO:0005515|GO:0005525|GO:0005634|GO:0005886|GO:0009898|GO:0016020|GO:0019003|GO:0030496|GO:0051233|GO:0051276|GO:0051310|GO:0072686|GO:1901842	chr4	MGI:MGI:99844|AllianceGenome:MGI:99844	GTP binding protein overexpressed in skeletal muscle	11714993	protein-coding	11704447	+
381511	1.28514	0.361926	1.28514	up	-1.04986	-0.070203	1.04986	down	-1.21367	-0.279371	1.21367	down	1.11169	0.152758	1.11169	up	410.978	301	419	801.241	281	407.25	368.333	328.333	260.5	292	222	389	368.333	354	283	414	320.067	410	213.583	478.5	462	525	389.833	548	467.5	349.5	414.833	290	407.2	335.333	274.25	375.552	383	256	325.5	257	385.351	305	239	0.247912	-0.0707684	0.015275	0.347351	-0.257792	0.218311	0.252219	0.415641	-0.574441	-0.32408	-0.492563	-0.13614	0.0794277	-0.15839	-0.0364122	0.302686	-0.200584	-0.263644	-0.57084	0.269993	0.303573	0.230636	0.18079	0.322379	0.250057	0.0666056	0.273876	0.144764	0.119544	0.270233	-0.0541134	0	0.148798	-0.150388	0.29409	-0.199649	0.472925	0.139897	-0.287159	Pdp1	Gm1024|Ppm2c	381511	ENSMUSG00000049225	GO:0000287|GO:0004721|GO:0004722|GO:0004741|GO:0005509|GO:0005739|GO:0006470|GO:0016787|GO:0019909|GO:0035970|GO:0043169|GO:0044877|GO:0046872	chr4	MGI:MGI:2685870|AllianceGenome:MGI:2685870	pyruvate dehydrogenase phosphatase catalytic subunit 1	11966450	protein-coding	11958183	-
329795	-1.04581	-0.0646272	1.04581	down	-1.01112	-0.0159495	1.01112	down	1.13104	0.177649	1.13104	up	1.09351	0.128971	1.09351	up	172.781	217.633	239.686	350.317	253.622	215.23	170.869	158.883	260.586	219.963	217.168	275.574	232.186	255.803	186	142.453	228.956	331.788	237.613	255.853	209.897	279.064	200	255.258	225.604	229.905	180.956	180.941	256.42	108.201	148.657	202.657	211.349	164.57	124.985	224.248	162.614	191.744	159	-0.112237	0.351333	0.0994396	0.043746	0.484286	0.188244	0.0340629	0.258414	0.316005	0.157183	0.365655	0.2565	0.303667	0.262861	0.248056	-0.346495	0.206083	0.320961	0.472943	0.256757	0.0553288	0.208884	0.1079	0.110128	0.0888491	0.35232	-0.0330467	0.354203	0.342282	-0.471681	-0.0476503	0	0.181048	0.102134	-0.19684	0.493643	0.118169	0.360241	0.0148258	Tmem67	5330408M12Rik|B230117O07|b2b1163.1Clo|b2b1291.1Clo	329795	ENSMUSG00000049488	GO:0001822|GO:0005737|GO:0005783|GO:0005789|GO:0005813|GO:0005856|GO:0005886|GO:0005929|GO:0005930|GO:0007368|GO:0007507|GO:0010826|GO:0016020|GO:0030030|GO:0030659|GO:0031005|GO:0035567|GO:0035845|GO:0035869|GO:0036038|GO:0042995|GO:0048754|GO:0051082|GO:0051787|GO:0060170|GO:0060271|GO:0060322|GO:0060441|GO:1902857|GO:1904294	chr4	MGI:MGI:1923928|AllianceGenome:MGI:1923928	transmembrane protein 67	12088007	protein-coding	12039355	-
77604	-1.28575	-0.362611	1.28575	down	-1.00073	-0.00105181	1.00073	down	1.38607	0.470996	1.38607	up	1.07881	0.109437	1.07881	up	142.318	186.567	276.54	448.574	258.275	255.518	180.795	128.141	296.158	325.28	282.805	298.377	269.648	343.695	177.591	274.446	263.535	429.733	251.433	235.312	230.49	258.371	193.621	258.195	238.669	261.357	176.376	154.354	276.874	135.647	214.361	253.188	167.96	116.069	106.683	207.772	199.372	186.274	150.943	-0.2416	0.279592	0.456244	0.550892	0.660975	0.586253	0.265989	0.0986366	0.651074	0.872062	0.897115	0.521658	0.669925	0.839417	0.331776	0.750008	0.559468	0.844603	0.704967	0.286478	0.340816	0.248191	0.211598	0.277093	0.320529	0.687763	0.0804281	0.275384	0.603466	0.00492811	0.63087	0.471629	0	-0.251114	-0.274801	0.534016	0.562643	0.468942	0.0902624	Rbm12b2	C430048L16Rik|Rbm12bb	77604	ENSMUSG00000052137	GO:0003676|GO:0003723|GO:0005654|GO:0043484|GO:1990904	chr4	MGI:MGI:1924854|AllianceGenome:MGI:1924854	RNA binding motif protein 12 B2	12096271	protein-coding	12089370	+
72397	-1.25083	-0.322881	1.25083	down	-1.04318	-0.0609838	1.04318	down	1.24139	0.311959	1.24139	up	1.03531	0.0500621	1.03531	up	55.7518	77.5693	116.92	152.5	62.75	121	84	60	115	116	93	156	104	125.693	83	79.2231	115.5	133.715	108.095	83.2883	109.788	143	73	102.182	70	89.6934	93	63	126.796	57.9197	77.7226	136.577	69.6204	64	27.8759	84.5	75	102.412	75	-0.48367	0.123415	0.324231	0.104312	-0.270287	0.617792	0.270056	0.113902	0.396297	0.494463	0.402568	0.696023	0.405387	0.498157	0.344357	0.0674353	0.479324	0.270285	0.597047	-0.101952	0.380792	0.504721	-0.0857115	0.0497394	-0.339095	0.254775	0.267035	0.0925226	0.5867	-0.112849	0.27719	0.691087	-0.160576	0	-1.10109	0.345994	0.262103	0.715866	0.19118	Rbm12b1	3000004N20Rik|Rbm12b|Rbm12ba	72397	ENSMUSG00000046667	GO:0003676|GO:0003723|GO:0005654|GO:0043484|GO:1990904	chr4	MGI:MGI:1919647|AllianceGenome:MGI:1919647	RNA binding motif protein 12 B1	12146745	protein-coding	12140117	+
68099	1.14342	0.193352	1.14342	up	1.15127	0.20323	1.15127	up	-1.02744	-0.0390478	1.02744	down	-1.03449	-0.0489263	1.03449	down	558.486	553.777	667.996	1016.41	616.674	580.83	511.942	423.679	572.935	592.507	439.963	669.71	494.555	605.139	513.206	389.825	497.172	678.023	501.421	600.693	503.101	665.909	501.25	670.663	569.635	458.627	575.694	348.461	551.04	439.898	514.621	559.035	526.238	445.298	395.821	373.562	412.113	378.053	464.062	0.0832033	0.201605	0.0809975	0.0833511	0.268978	0.123344	0.120019	0.176285	-0.0445223	0.0896158	-0.112906	0.0404587	-0.102621	0.00795841	0.215154	-0.391287	-0.17238	-0.145102	0.0532169	-0.00906563	-0.18064	-0.0335245	-0.0637054	0.00662327	-0.0720396	-0.148533	0.139478	-0.197461	-0.0512037	0.054637	0.246737	-0.0332422	0	0.0410709	-0.0308876	-0.267238	-0.0373764	-0.157491	0.0629797	Cibar1	6720467C03Rik|Fam92a|Fam92a1	68099	ENSMUSG00000028218	GO:0005515|GO:0005543|GO:0005634|GO:0005737|GO:0005739|GO:0005743|GO:0005814|GO:0005856|GO:0005929|GO:0007007|GO:0016020|GO:0030030|GO:0030061|GO:0035108|GO:0035869|GO:0036064|GO:0042995|GO:0045880|GO:0060271|GO:0061024|GO:0097546|GO:0097749	chr4	MGI:MGI:1915349|AllianceGenome:MGI:1915349	CBY1 interacting BAR domain containing 1	12172015	protein-coding	12153142	-
208820	1.07617	0.105904	1.07617	up	1.10221	0.1404	1.10221	up	-1.06026	-0.0844165	1.06026	down	-1.08592	-0.118912	1.08592	down	209.949	242	199.949	382.563	273.949	201.793	196	133.723	251.737	235.963	183.861	279.716	237	211.934	150.832	160.832	199.964	259.964	177	201.5	248.956	257.605	159	234.861	168.796	178.847	175.964	200.964	275.806	128.891	242.73	219.894	172.891	204	137.956	167.847	180.905	188	196	0.0510941	0.38668	-0.279839	0.0530176	0.47775	-0.0225258	0.114266	-0.108072	0.148397	0.140717	0.00770044	0.16026	0.215508	-0.126317	-0.172066	-0.289185	-0.107015	-0.148754	-0.069685	-0.205541	0.183777	-0.0243168	-0.340836	-0.127782	-0.44742	-0.127758	-0.191174	0.387849	0.329665	-0.337012	0.541952	0	-0.226483	0.294243	-0.172153	-0.0420675	0.154191	0.214026	0.198889	Triqk	C130086A10|Gm11818	208820	ENSMUSG00000055963	GO:0005783|GO:0005789|GO:0016020	chr4	MGI:MGI:3650048|AllianceGenome:MGI:3650048	triple QxxK/R motif containing	12981485	protein-coding	12906837	+
12395	1.03015	0.0428569	1.03015	up	1.03542	0.0502204	1.03542	up	1.06392	0.0893852	1.06392	up	1.0585	0.0820218	1.0585	up	140.81	111.758	174.344	264.972	129.144	216.333	141.25	127.2	170.45	124.593	133.8	153.533	149.274	175.691	124.867	126.606	155.317	258.7	177.004	150.444	179.533	177.883	163.833	197.058	155.417	130.144	113.171	180.083	135.75	121.083	117.029	186.25	139.083	123.176	52.7167	130.1	147.208	104.2	119.477	-0.014658	-0.217414	0.0330095	0.0336986	-0.0966315	0.588397	0.152203	0.330323	0.0963688	-0.270083	0.0597	-0.194614	0.0591259	0.113645	0.0659184	-0.123857	0.039	0.354756	0.440887	-0.116551	0.222676	-0.0480061	0.212906	0.129565	-0.0560236	-0.075829	-0.317406	0.74012	-0.182497	0.0833817	0	0.270973	-0.0298529	0.0769362	-1.04949	0.100948	0.367349	-0.126812	-0.00469351	Runx1t1	Cbfa2t1h|ETO|MTG8	12395	ENSMUSG00000006586	GO:0003677|GO:0003714|GO:0005515|GO:0005634|GO:0005654|GO:0006351|GO:0006355|GO:0016363|GO:0042802|GO:0045444|GO:0045599|GO:0045892|GO:0046872|GO:0051101|GO:0140297	chr4	MGI:MGI:104793|AllianceGenome:MGI:104793	RUNX1 translocation partner 1	13895056	protein-coding	13743302	+
208890	-1.01594	-0.0228145	1.01594	down	1.14131	0.19069	1.14131	up	-1.11461	-0.156542	1.11461	down	-1.29239	-0.370047	1.29239	down	1802.89	1667.36	1287.74	3164.72	1970.27	1590.66	1322.56	934.214	1654.52	2376.63	1639.83	2123.69	1679	1910.24	902.634	1333.31	1476.9	2774.38	1405.66	1753.94	1590.94	1441.79	1040.1	1630.73	1504.47	1448.49	1570.85	1115.83	1745.93	1428.65	1307.2	1453.03	1701.88	1866.59	1437.16	1491.77	1309.65	1634.17	1729.12	0.0805807	0.0984468	-0.665414	0.0286055	0.251444	-0.116566	-0.204041	-0.376281	-0.207901	0.400286	0.0918388	0.0120783	-0.0325651	-0.026967	-0.663587	-0.310522	-0.294971	0.194311	-0.152975	-0.156508	-0.213025	-0.61241	-0.703931	-0.404861	-0.364243	-0.182721	-0.1057	-0.211752	-0.0807791	0.0607042	-0.101707	-0.348535	0	0.415285	0.136068	0.0370226	-0.0626488	0.261061	0.267286	Slc26a7		208890	ENSMUSG00000040569	GO:0001696|GO:0005253|GO:0005254|GO:0005737|GO:0005768|GO:0005886|GO:0006590|GO:0006811|GO:0006820|GO:0006821|GO:0008272|GO:0015106|GO:0015108|GO:0015116|GO:0015297|GO:0015701|GO:0015705|GO:0015706|GO:0016020|GO:0016323|GO:0016324|GO:0016328|GO:0019531|GO:0019532|GO:0035429|GO:0055085|GO:0098656|GO:0140900	chr4	MGI:MGI:2384791|AllianceGenome:MGI:2384791	solute carrier family 26, member 7	14621778	protein-coding	14505197	-
72201	1.11018	0.15079	1.11018	up	-1.0408	-0.0576929	1.0408	down	-1.10544	-0.144623	1.10544	down	1.04526	0.0638604	1.04526	up	1410.16	1207.38	1749.95	2521.76	1355	1385.39	1242.75	1083.15	1398.18	1417.79	1114.48	1723.47	1285.87	1217.71	1180.64	1210.41	1454.14	1688.61	1099.56	1567.12	1471.28	1819.31	1417.57	1933.06	1675.65	1491.49	1441.91	1313.25	1489.63	1120.66	1183.12	1718.14	1488.61	1165.66	1103.68	1086.62	1126.01	1001.42	1125.63	-0.0290394	-0.122402	0.0218878	-0.0542002	-0.0438194	-0.0710621	-0.0490017	0.0819597	-0.205922	-0.100158	-0.220503	-0.0443392	-0.172589	-0.431721	-0.0313988	-0.205194	-0.0725336	-0.277184	-0.262456	-0.0741577	-0.0809984	-0.0320406	-0.012392	0.0853414	0.0360613	0.104318	0.0155783	0.268108	-0.0649862	-0.0447607	-0.00075531	0.138088	0.0516682	-0.0191288	0	-0.175315	-0.0357723	-0.200614	-0.107182	Otud6b	2600013N14Rik	72201	ENSMUSG00000040550	GO:0004843|GO:0006508|GO:0008233|GO:0008234|GO:0008283|GO:0016281|GO:0016579|GO:0016787|GO:0017148|GO:0043248|GO:0045727	chr4	MGI:MGI:1919451|AllianceGenome:MGI:1919451	OTU domain containing 6B	14826413	protein-coding	14809503	-
72519	-1.0217	-0.0309716	1.0217	down	1.00957	0.0137477	1.00957	up	1.07067	0.098508	1.07067	up	1.03799	0.0537887	1.03799	up	2225.79	2308.62	2503.73	4575.4	2570.63	2512.32	2014.06	1711.02	2844.17	2987.54	2264.75	3308.48	2603.93	2581.12	2174.79	1944.92	2546.15	3109.64	2166.96	2459.19	2497.75	2945.11	2213.33	3033.08	2680.99	2363.95	2412.98	2008.67	2632.85	1690.68	1866.27	2357.76	2243.48	1921.24	1576.38	1887.43	1855.23	1897.32	2328.79	-0.0140247	0.169303	-0.10479	0.161819	0.236567	0.144221	0.00412083	0.0981436	0.175088	0.331715	0.159037	0.253063	0.201912	0.00866413	0.206466	-0.164427	0.0921669	-0.0397158	0.0728378	-0.0675344	0.0391169	0.0194445	-0.0130444	0.091794	0.0706644	0.125322	0.114967	0.237756	0.113235	-0.0949507	0.0133581	-0.04879	0	0.0583153	-0.129146	-0.0221891	0.0411606	0.0778608	0.298216	Pip4p2	2610319K07Rik|Tmem55a	72519	ENSMUSG00000028221	GO:0005764|GO:0005765|GO:0005768|GO:0005886|GO:0006629|GO:0016020|GO:0016787|GO:0030670|GO:0031410|GO:0031902|GO:0034597|GO:0046856|GO:0050765	chr4	MGI:MGI:1919769|AllianceGenome:MGI:1919769	phosphatidylinositol-4,5-bisphosphate 4-phosphatase 2	14915265	protein-coding	14864219	+
100038514	1.4054	0.490982	1.4054	up	-1.10194	-0.140046	1.10194	down	-1.17322	-0.230474	1.17322	down	1.32001	0.400554	1.32001	up	107.289	102.249	147.945	172.199	114.128	104.559	98.1885	90.92	95.6155	72.6054	55.0876	113.911	95.2124	89.5746	97.9368	44.7479	98.5526	88.4199	94.851	133.693	95.7508	176.284	138.46	165.321	132.931	132.659	138.032	92.2316	122.032	107.033	102.662	111.331	94.5477	64.6073	59.3029	56.6588	96.1314	57.9958	72.7634	0.17978	0.240983	0.382813	-0.00137806	0.311729	0.126145	0.214265	0.432582	-0.150975	-0.462467	-0.633891	-0.038568	-0.00293016	-0.271546	0.302141	-1.03762	-0.0305586	-0.607392	0.127529	0.299826	-0.0975313	0.525653	0.556837	0.462906	0.305201	0.538473	0.555778	0.361477	0.250497	0.49212	0.397732	0.115276	0	-0.267331	-0.29296	-0.511613	0.339264	-0.385459	-0.133452	Gm11837		100038514	ENSMUSG00000086587	GO:0003674|GO:0005575|GO:0008150	chr4	MGI:MGI:3702175|AllianceGenome:MGI:3702175	predicted gene 11837	14953030	protein-coding	14929908	+
69352	-1.06739	-0.0940832	1.06739	down	1.03224	0.0457716	1.03224	up	1.16278	0.217574	1.16278	up	1.05535	0.0777192	1.05535	up	66.4083	52.5116	89.6538	118.932	64.1301	103.783	81.3103	54.0566	108.681	96.1038	50.0851	71.6284	62.652	89.9191	54.3248	63.7779	72.9475	213.898	107.816	65.2466	72.4134	103.14	69.6229	79.6806	66.215	104.794	71.3173	59.1722	78.7625	57.1882	81.7539	110.232	53.7607	50.6823	48.0511	54.9544	55.5925	46.7542	43.6373	0.0842133	-0.123898	0.256687	0.0611825	0.0766373	0.711887	0.538644	0.278949	0.630306	0.538543	-0.174741	-0.11138	-0.0102248	0.330486	0.0483932	0.0701098	0.131899	1.26358	0.908862	-0.138624	0.0959349	0.348846	0.161492	0.00643063	-0.103754	0.7948	0.199595	0.317627	0.215314	0.184351	0.665681	0.69746	-0.217996	-0.0210524	0	0.0408154	0.14564	-0.0998187	-0.27461	Necab1	1700003H21Rik|Efcbp1|STIP-1	69352	ENSMUSG00000040536	GO:0001835|GO:0005509|GO:0005654|GO:0005737|GO:0005829|GO:0042802|GO:0042984|GO:0046872	chr4	MGI:MGI:1916602|AllianceGenome:MGI:1916602	N-terminal EF-hand calcium binding protein 1	15149131	protein-coding	14952245	-
100201	-1.03932	-0.0556396	1.03932	down	-1.05966	-0.0835945	1.05966	down	-1.02973	-0.0422688	1.02973	down	-1.00997	-0.014314	1.00997	down	1733.5	1286	1964	3035	1454	1452	1387.5	1116.5	1658	1861	1444	2134	1784	1644	1414	1781	1554.5	2321.2	1368	1994	1813.5	2060	1509.5	2212.33	1905.33	1518	1728	1314	1671.25	1477	1138.5	1905.5	1636	1369	1331	1363	1290	1351.17	1536	0.0559473	-0.244232	-0.0244713	0.000220299	-0.154925	-0.216153	-0.102896	-0.0871286	-0.172872	0.0794382	-0.0596428	0.0510588	0.0869408	-0.21152	0.015976	0.139152	-0.189097	-0.0309887	-0.160162	0.0605478	0.00786495	-0.065629	-0.134588	0.0671806	0.00854301	-0.083107	0.0638571	0.0560846	-0.111857	0.140716	-0.269062	0.0745668	-0.0249653	0	0.0573521	-0.061223	-0.0524673	0.0187025	0.128417	Tmem64	9630015D15Rik	100201	ENSMUSG00000043252	GO:0005515|GO:0005783|GO:0016020|GO:0030316|GO:0043462|GO:0045600|GO:0045668|GO:0045672|GO:0045780|GO:0051480|GO:0090090	chr4	MGI:MGI:2140359|AllianceGenome:MGI:2140359	transmembrane protein 64	15286753	protein-coding	15265820	+
67460	-1.14868	-0.199971	1.14868	down	1.04969	0.0699576	1.04969	up	1.13648	0.184568	1.13648	up	-1.06095	-0.0853605	1.06095	down	1583.07	1275.92	1931.54	3566.84	1756.94	1395.41	1364.65	1116.98	2131.63	2337.9	1687.02	2513.86	1690.21	1844.49	1617.8	1564.76	2183.26	2430.87	1506.41	1826.39	1777.64	2082.54	1410.16	1855.94	1844.23	1401.21	1518.5	1121.68	1513.37	1220.73	1369.41	1713.65	1519.63	1378.72	1353.71	1378.87	1137.52	1371.52	1408.79	-0.0723734	-0.252946	-0.0458698	0.235811	0.120753	-0.270867	-0.124207	-0.0838642	0.192284	0.411216	0.167406	0.290044	0.0116711	-0.0428677	0.212867	-0.0449495	0.303579	0.0382566	-0.0184717	-0.0634804	-0.0183048	-0.047286	-0.230155	-0.183593	-0.0358429	-0.195963	-0.119957	-0.169572	-0.252376	-0.131565	0	-0.0758915	-0.128773	0.0128489	0.084404	-0.0418835	-0.23131	0.0429125	0.00633335	Decr1	1200012F07Rik|Decr|Nadph	67460	ENSMUSG00000028223	GO:0005654|GO:0005739|GO:0005829|GO:0006629|GO:0006631|GO:0006635|GO:0008670|GO:0016491|GO:0042802|GO:0070402|GO:0120162|GO:1902494	chr4	MGI:MGI:1914710|AllianceGenome:MGI:1914710	2,4-dienoyl CoA reductase 1, mitochondrial	15945377	protein-coding	15917240	-
27354	1.02432	0.034672	1.02432	up	-1.02853	-0.0405795	1.02853	down	-1.07334	-0.102112	1.07334	down	-1.01879	-0.0268607	1.01879	down	493.15	535.382	772.293	972.952	512.701	597.669	497.251	361.771	597.555	562.312	564.5	684.621	520.398	578.891	509.921	548.993	508.913	720.818	487.471	620.3	616.333	758.333	593.435	811.217	621.44	558.068	576.098	364.628	631.628	412.642	531.803	682.245	579.927	478.854	432.844	468.354	466.702	478.659	475	-0.242178	0.0069809	0.144419	-0.12557	-0.143299	0.0186901	-0.0678721	-0.197499	-0.129708	-0.131734	0.100796	-0.0736589	-0.175023	-0.201901	0.0600052	-0.0432119	-0.284594	-0.202686	-0.133378	-0.108615	-0.0336647	0.00809574	0.033968	0.135237	-0.0923481	-0.011301	-0.00539589	-0.27792	-0.000172615	-0.183526	0.148233	0.108224	-0.00572968	0	-0.0477743	-0.0868721	-0.00379944	0.0370312	-0.0492964	Nbn	Nbs1	27354	ENSMUSG00000028224	GO:0000077|GO:0000723|GO:0000724|GO:0000729|GO:0000781|GO:0001701|GO:0001832|GO:0003684|GO:0005515|GO:0005634|GO:0005654|GO:0005657|GO:0005694|GO:0005730|GO:0005794|GO:0006281|GO:0006302|GO:0006974|GO:0007049|GO:0007093|GO:0007095|GO:0007405|GO:0008284|GO:0016605|GO:0030870|GO:0031860|GO:0031954|GO:0032206|GO:0032508|GO:0033674|GO:0035825|GO:0035861|GO:0042405|GO:0044818|GO:0045190|GO:0045665|GO:0046597|GO:0048145|GO:0050885|GO:0051321|GO:0070533|GO:0090656|GO:0090737|GO:0097193|GO:0098687|GO:0110025|GO:0140297|GO:1904354	chr4	MGI:MGI:1351625|AllianceGenome:MGI:1351625	nibrin	15992589	protein-coding	15957967	+
209212	-1.1118	-0.152895	1.1118	down	-1.01548	-0.0221612	1.01548	down	1.02194	0.0313154	1.02194	up	-1.07134	-0.0994185	1.07134	down	249.971	197	275	384.78	208	256.955	206	182	294	233.5	231	301	291	305	220	280.561	252	351	249	299	232.493	284.785	219	326.823	249.78	258	234	165.054	269	209	195	295	278.266	171	244	219.73	172	202	205	-0.121092	-0.334039	-0.243947	-0.362553	-0.343481	-0.0977893	-0.237851	-0.087285	-0.0516114	-0.298329	-0.0869327	-0.15785	0.0877323	-0.0250335	-0.051414	0.0896645	-0.197236	-0.1395	-0.00119638	-0.0600839	-0.338838	-0.303511	-0.30284	-0.0749917	-0.305953	-0.0230188	-0.20385	-0.320058	-0.130291	-0.0635634	-0.197834	0	0.0362158	-0.384238	0.22661	-0.0773892	-0.342542	-0.10626	-0.160249	Osgin2	C230027H09Rik	209212	ENSMUSG00000041153	GO:0005575|GO:0008083|GO:0030308	chr4	MGI:MGI:2384798|AllianceGenome:MGI:2384798	oxidative stress induced growth inhibitor family member 2	16013888	protein-coding	15996354	-
192656	1.15048	0.20224	1.15048	up	1.03853	0.0545435	1.03853	up	-1.05679	-0.0796923	1.05679	down	1.04827	0.0680043	1.04827	up	262.898	247.106	298	400.715	201	222.5	259.901	181	230.217	218.993	191.898	245.966	204.358	230.934	223.563	290.456	203.5	318.716	150.06	269	226	342	252	307.174	265.883	223.978	216.964	193	242.759	148.993	244.464	294	207.962	173	182.832	197	149.993	175	193	0.141401	0.182646	0.0616846	-0.114259	-0.203118	-0.11575	0.287216	0.0945177	-0.214682	-0.201118	-0.164736	-0.259403	-0.23244	-0.236611	0.161515	0.329424	-0.31588	-0.0889473	-0.542049	-0.0228724	-0.18995	0.150362	0.0894041	0.0253077	-0.0260687	-0.037281	-0.123155	0.0953598	-0.0886197	-0.362074	0.318065	0.184853	-0.194176	-0.177711	0	-0.0451736	-0.350307	-0.123509	-0.0575209	Ripk2	2210420D18Rik|CARD3|CARDIAK|CCK|D4Bwg0615e|RICK|RIP2	192656	ENSMUSG00000041135	GO:0000166|GO:0001961|GO:0002250|GO:0002376|GO:0002827|GO:0004672|GO:0004674|GO:0004706|GO:0004713|GO:0004715|GO:0005102|GO:0005524|GO:0005737|GO:0005783|GO:0005829|GO:0005856|GO:0005886|GO:0006468|GO:0006915|GO:0007249|GO:0007254|GO:0010800|GO:0010934|GO:0016020|GO:0016301|GO:0016310|GO:0016740|GO:0019221|GO:0030274|GO:0031398|GO:0031663|GO:0031982|GO:0032092|GO:0032602|GO:0032609|GO:0032623|GO:0032635|GO:0032640|GO:0032722|GO:0032729|GO:0032731|GO:0032743|GO:0032755|GO:0032760|GO:0032874|GO:0032991|GO:0033080|GO:0033092|GO:0033138|GO:0034134|GO:0034142|GO:0035591|GO:0035739|GO:0042098|GO:0042742|GO:0042802|GO:0042803|GO:0042981|GO:0043065|GO:0043123|GO:0043281|GO:0043330|GO:0045087|GO:0045627|GO:0046330|GO:0050700|GO:0050731|GO:0050830|GO:0050852|GO:0051092|GO:0051260|GO:0051403|GO:0060907|GO:0070371|GO:0070374|GO:0070427|GO:0070431|GO:0070555|GO:0070671|GO:0070673|GO:0071222|GO:0071223|GO:0071224|GO:0071225|GO:0089720|GO:0097202|GO:0098792|GO:1902523|GO:1904417|GO:2000563	chr4	MGI:MGI:1891456|AllianceGenome:MGI:1891456	receptor (TNFRSF)-interacting serine-threonine kinase 2	16163643	protein-coding	16122741	-
17389	-1.06299	-0.0881317	1.06299	down	-1.24084	-0.311313	1.24084	down	-1.09647	-0.132865	1.09647	down	1.0646	0.0903157	1.0646	up	135	126.5	163.319	240.833	125	217.111	128	124	182.333	151.804	140.92	248	159.5	184.126	132	134.398	169.5	199.42	149	158	186	197.333	216.367	282.39	201.5	179	221	139.5	202	142.333	180.583	201.833	203.5	113.5	113	118	133	157.5	147	-0.462342	-0.425547	-0.448138	-0.491003	-0.530586	0.206677	-0.376802	-0.0933328	-0.193299	-0.371991	-0.252402	0.110277	-0.23218	-0.205599	-0.240829	-0.424588	-0.221824	-0.407613	-0.194479	-0.432754	-0.11317	-0.2852	0.227258	0.261743	-0.0682816	-0.0028801	0.261238	-0.0151768	0.00400925	-0.0702424	0.238907	0	0.132329	-0.427992	-0.336398	-0.426783	-0.165974	0.0822868	-0.0925064	Mmp16	MT-MMP 3|MT3-MMP|Mt3mmp	17389	ENSMUSG00000028226	GO:0001501|GO:0001503|GO:0001958|GO:0004222|GO:0005615|GO:0005886|GO:0006508|GO:0008233|GO:0008237|GO:0008270|GO:0016020|GO:0016485|GO:0016787|GO:0030198|GO:0030574|GO:0031012|GO:0035988|GO:0046872|GO:0048701|GO:0060348|GO:0070006|GO:0097094	chr4	MGI:MGI:1276107|AllianceGenome:MGI:1276107	matrix metallopeptidase 16	18117479	protein-coding	17853072	+
30952	1.97364	0.980859	1.97364	up	1.41738	0.503227	1.41738	up	-1.31513	-0.395209	1.31513	down	1.05879	0.082423	1.05879	up	61	43	118.833	182.825	38.6423	109	71	18	26	74	20	38	14	40	21	28	24.9416	74	66.9781	57	69	53	56	56	34	34	50.3097	34.5	41	48	21.9927	41	39.6331	53	33	34	37.8823	38	23.9104	0.619502	0.245646	1.32103	1.33935	0.00366259	1.44049	1.00087	-0.649682	-0.775371	0.819318	-0.841281	-0.368069	-1.51432	-0.180298	-0.664983	-0.459676	-0.758561	0.390099	0.879892	0.324278	0.684118	0.0461526	0.505201	0.155472	-0.407533	-0.171311	0.354023	0.197149	-0.068728	0.589513	-0.570738	-0.0715461	0	0.701303	0.11574	0.00595951	0.250119	0.258929	-0.484687	Cngb3	CCNC2|CNG6|Cngbeta2	30952	ENSMUSG00000056494	GO:0000166|GO:0001750|GO:0005222|GO:0005223|GO:0005515|GO:0005886|GO:0006811|GO:0006812|GO:0007601|GO:0016020|GO:0017071|GO:0030553|GO:0034220|GO:0044877|GO:0050896|GO:0098655|GO:1902495	chr4	MGI:MGI:1353562|AllianceGenome:MGI:1353562	cyclic nucleotide gated channel beta 3	19510623	protein-coding	19280850	+
70568	1.02555	0.0364029	1.02555	up	-1.07506	-0.104417	1.07506	down	1.02752	0.0391647	1.02752	up	1.13287	0.179984	1.13287	up	1664.3	1609.11	1925.86	2572.71	1435.85	1606.92	1486.27	1105.76	1671.14	1677.13	1333.24	1940.98	1607.16	1521.89	1329.45	1972.81	1574.07	2221.12	1291.99	2073.04	1675.91	2094.74	1743.88	2145.77	1951.3	1724.65	1623.54	1467	1735.41	1145.03	1172.91	1685.19	1395.46	1391.55	924.755	1295.19	1347.03	1350.75	1313.13	0.223276	0.30524	0.173338	-0.0120869	0.0530548	0.15621	0.222412	0.125034	0.0646162	0.155459	0.0513277	0.140387	0.162445	-0.0967665	0.153131	0.512821	0.0550547	0.131529	-0.0165281	0.342731	0.120132	0.184605	0.299744	0.249212	0.269034	0.327126	0.199995	0.44109	0.168596	-0.000466347	0	0.123407	-0.0282984	0.249677	-0.241914	0.0912561	0.236042	0.244363	0.128355	Cpne3	5430428M23Rik|5730450C07Rik|CPN3	70568	ENSMUSG00000028228	GO:0004674|GO:0005544|GO:0005634|GO:0005654|GO:0005730|GO:0005737|GO:0005739|GO:0005829|GO:0005886|GO:0005925|GO:0016020|GO:0030054|GO:0030335|GO:0030971|GO:0038128|GO:0046872|GO:0048306|GO:0070161|GO:0071277|GO:0071363	chr4	MGI:MGI:1917818|AllianceGenome:MGI:1917818	copine III	19570108	protein-coding	19519252	-
66302	-1.0335	-0.0475395	1.0335	down	1.08721	0.120631	1.08721	up	1.06266	0.087674	1.06266	up	-1.05738	-0.0804968	1.05738	down	116.401	110.399	198.292	330.433	176.332	154.214	146.147	114.382	208.884	163.022	127.044	212.248	134.858	215.038	111.584	147.351	181.364	188.693	182.642	183.69	173.322	183.467	107.818	175.892	148.934	154.395	158.603	84.4781	165.711	126.478	202.31	154.421	118.423	107.653	109.393	152.619	125.607	127.858	84.5693	-0.289897	-0.235661	0.218094	0.351615	0.352077	0.0994725	0.200769	0.176479	0.389119	0.11716	-0.0156541	0.271984	-0.0880003	0.404598	-0.0969424	0.0944576	0.262075	-0.101082	0.485525	0.170889	0.171274	-0.00401688	-0.391334	-0.0349636	-0.118091	0.170085	0.168907	-0.352497	0.10462	0.145667	0.789106	0	-0.26245	-0.118006	0.00310087	0.330662	0.137814	0.167769	-0.503821	Rmdn1	Fam82b|RMD-1	66302	ENSMUSG00000028229	GO:0003674|GO:0005737|GO:0005739|GO:0005856|GO:0005874|GO:0005876|GO:0008017|GO:0008150|GO:0097431	chr4	MGI:MGI:1913552|AllianceGenome:MGI:1913552	regulator of microtubule dynamics 1	19606932	protein-coding	19575066	+
107568	1.13312	0.180302	1.13312	up	-1.02966	-0.0421669	1.02966	down	-1.1172	-0.159886	1.1172	down	1.04433	0.0625829	1.04433	up	2744.84	2338.64	2694.81	5194.61	2961.99	2301.16	2526.33	2461.89	2620.37	3092.31	1924.96	3172.32	2901.04	2380.07	1850.02	2292.07	2676.84	3237.72	2143.18	3067.25	3223.68	3808.17	2749.46	3442.56	3168.7	2744.36	2996.41	2277.2	2598.3	2023.57	1847.32	2659.07	2814.29	2274.81	2310.09	2159.75	2362.87	2303.75	2381.89	-0.0136452	-0.114081	-0.300709	0.0429144	0.13899	-0.284459	0.0290356	0.321028	-0.245172	0.0794163	-0.377512	-0.109589	0.0557709	-0.410354	-0.328889	-0.229512	-0.137646	-0.283507	-0.245103	-0.0507984	0.105173	0.0881987	-0.00213814	-0.0275326	0.00976372	0.0385675	0.125365	0.116757	-0.207846	-0.13768	-0.303385	-0.177308	0.0250092	0	0.120165	-0.129768	0.0880785	0.0558538	0.028717	Wwp1	8030445B08Rik|AIP5|SDRP1|Tiul1	107568	ENSMUSG00000041058	GO:0004842|GO:0005515|GO:0005634|GO:0005737|GO:0005829|GO:0005886|GO:0006511|GO:0016020|GO:0016567|GO:0016740|GO:0030217|GO:0030324|GO:0043161|GO:0045892|GO:0061630	chr4	MGI:MGI:1861728|AllianceGenome:MGI:1861728	WW domain containing E3 ubiquitin protein ligase 1	19709004	protein-coding	19608296	-
242341	9.17583	3.19784	9.17583	up	-1.9552	-0.967317	1.9552	down	-3.20234	-1.67913	3.20234	down	5.60234	2.48603	5.60234	up	1176.71	1384.5	1534.38	2139.58	1225.05	1342.96	1008.5	1224.23	115.917	84.5739	122.25	221.25	202.5	160.125	161	138.25	205.25	196.75	112.35	2758.21	2132.75	3564.42	3048.05	3362.9	2785.21	2509.04	2823.58	2237.14	2326.5	293.194	237.143	798.626	867.962	579.185	168.268	346.25	329.626	390.7	399.985	0.73805	1.10327	0.860417	0.736882	0.83892	0.912249	0.677848	1.28679	-2.77013	-3.13926	-2.38078	-1.97773	-1.81115	-2.33043	-1.87765	-2.30716	-1.86907	-2.3504	-2.52513	1.76964	1.48283	1.96642	2.12026	1.91235	1.79731	1.88288	2.0133	2.0648	1.60641	-0.950997	-1.29134	0.0610161	0.301595	0	-1.6853	-0.797094	-0.779909	-0.530343	-0.571714	Atp6v0d2	1620401A02Rik|V-ATPase	242341	ENSMUSG00000028238	GO:0005768|GO:0005769|GO:0006811|GO:0007034|GO:0007035|GO:0016020|GO:0016324|GO:0016471|GO:0033179|GO:0033181|GO:0046961|GO:1902600	chr4	MGI:MGI:1924415|AllianceGenome:MGI:1924415	ATPase, H+ transporting, lysosomal V0 subunit D2	19922566	protein-coding	19876838	-
14590	1.05864	0.0822185	1.05864	up	-1.03893	-0.0550972	1.03893	down	1.02795	0.0397643	1.02795	up	1.13059	0.17708	1.13059	up	633.743	642.431	791.05	1197.34	536.325	570.832	677.979	413.511	679.562	589.239	556.972	831.526	545.971	528.795	619.84	687.833	607.862	838.695	536.903	725.659	659.001	887.739	729.298	897.39	738.861	626.979	650.669	558.757	605.876	444.477	582.577	675.174	551.884	538.317	380	446.731	445.902	463.738	526.782	0.0265026	0.176763	0.085846	0.0806313	-0.171501	-0.140782	0.286201	-0.0978422	-0.0373659	-0.157442	-0.0117655	0.113604	-0.199005	-0.425678	0.248435	0.188867	-0.12146	-0.0773687	-0.087223	0.0245199	-0.0302868	0.142206	0.238194	0.187693	0.0641479	0.0634823	0.0770216	0.244685	-0.153418	-0.1695	0.186598	0	-0.170429	0.0756788	-0.328815	-0.248257	-0.162768	-0.10185	0.00678825	Ggh	gamma-GH	14590	ENSMUSG00000073987	GO:0005576|GO:0005615|GO:0005764|GO:0005773|GO:0008233|GO:0008242|GO:0009410|GO:0010043|GO:0016787|GO:0032868|GO:0034722|GO:0045471|GO:0046900	chr4	MGI:MGI:1329035|AllianceGenome:MGI:1329035	gamma-glutamyl hydrolase	20066111	protein-coding	20042052	+
51813	-1.00111	-0.00159676	1.00111	down	1.04822	0.067947	1.04822	up	1.07556	0.105084	1.07556	up	1.02494	0.0355402	1.02494	up	389.669	479.008	486.122	950.211	547.621	487.771	410.42	288.263	548.311	573.419	448.706	679.113	428.705	483.848	355.056	406.247	494.19	625.008	431.512	487.759	397.25	603.913	390.776	600.84	480.797	451.432	478.482	394.316	473.558	292.405	359.63	468.591	413.093	382.46	307.172	392.861	371.972	391.275	352.103	-0.148217	0.280199	-0.0896759	0.274044	0.385499	0.159282	0.0889902	-0.0914545	0.179951	0.330222	0.203328	0.348423	-0.020916	-0.0269041	-0.0284882	-0.0439062	0.106791	0.0252876	0.124443	-0.0216751	-0.233591	0.113341	-0.135045	0.135865	-0.0287991	0.116501	0.160491	0.268745	0.0180292	-0.246716	0.0175886	0	-0.0613995	0.10946	-0.108841	0.0932846	0.102626	0.179951	-0.047493	Ccnc	CG1C	51813	ENSMUSG00000028252	GO:0000151|GO:0000307|GO:0005634|GO:0005654|GO:0006357|GO:0016538|GO:0016567|GO:0016592|GO:0042802|GO:0045023|GO:0045746|GO:0045944|GO:0061630|GO:0090209|GO:1990508	chr4	MGI:MGI:1858199|AllianceGenome:MGI:1858199	cyclin C	21759917	protein-coding	21727705	+
77032	1.07857	0.109117	1.07857	up	-1.04698	-0.0662323	1.04698	down	-1.07479	-0.104058	1.07479	down	1.05066	0.0712915	1.05066	up	139.999	112.989	229.01	353.498	155.546	169.585	166.408	108.117	160.492	140.704	143.252	151.847	149.546	191.898	145.628	118.556	176.278	229.913	158.686	191.946	194.518	251.851	168.549	191.675	203.918	143.497	177.549	151.851	153.597	130.704	139.243	235.316	143.08	154.694	155.42	104.282	113.484	138.155	107.788	-0.428614	-0.607233	0.0208521	0.0439348	-0.233901	-0.168475	-0.0169506	-0.309814	-0.396112	-0.500273	-0.247454	-0.61618	-0.343884	-0.164687	-0.117812	-0.62426	-0.183989	-0.221064	-0.122349	-0.170708	-0.0672994	0.0480018	-0.151787	-0.316018	-0.0698056	-0.340547	-0.0733199	0.0884862	-0.409931	-0.211943	-0.154884	0.202705	-0.394606	0	0.104716	-0.623809	-0.41365	-0.125506	-0.558864	Tstd3	2610029I01Rik	77032	ENSMUSG00000028251	GO:0003674|GO:0004792|GO:0005575|GO:0008150	chr4	MGI:MGI:1924282|AllianceGenome:MGI:1924282	thiosulfate sulfurtransferase (rhodanese)-like domain containing 3	21767211	protein-coding	21757382	-
77593	1.02943	0.0418427	1.02943	up	1.00575	0.00827488	1.00575	up	-1.13031	-0.176718	1.13031	down	-1.10431	-0.14315	1.10431	down	665.026	420	743.583	980.093	540.828	648.854	522.944	377.31	655.656	676.776	596.176	535.381	555.509	594.842	384.729	534.015	537.667	886.007	573.788	624.933	625.91	769.306	556.686	662.905	635.008	540.77	552.796	527.029	565.796	536.249	506.43	792.423	664.562	550.47	478.417	554.67	459.193	510.111	400.533	-0.00159645	-0.533999	-0.101039	-0.305823	-0.257048	-0.053566	-0.185993	-0.327626	-0.186642	-0.0552282	-0.0112419	-0.619202	-0.27163	-0.353491	-0.537228	-0.27392	-0.396102	-0.095808	-0.0889778	-0.288681	-0.202221	-0.161982	-0.249061	-0.346851	-0.25199	-0.247528	-0.255766	0.0627365	-0.34977	0.00368309	-0.113099	0.133401	0	0.0102749	-0.0941572	-0.0336447	-0.218004	-0.0619593	-0.486105	Usp45	3110003C05Rik|4930550B20Rik|Gcap7	77593	ENSMUSG00000040455	GO:0001917|GO:0004843|GO:0005515|GO:0005634|GO:0005654|GO:0005737|GO:0005829|GO:0006281|GO:0006508|GO:0008233|GO:0008234|GO:0008270|GO:0016477|GO:0016579|GO:0016787|GO:0045494|GO:0046872	chr4	MGI:MGI:101850|AllianceGenome:MGI:101850	ubiquitin specific petidase 45	21837872	protein-coding	21776270	+
66625	-1.05799	-0.0813296	1.05799	down	1.11637	0.158818	1.11637	up	1.14902	0.200405	1.14902	up	-1.02793	-0.039743	1.02793	down	2181.07	1882.18	3001.97	4289.86	3719.22	3837.03	2330.25	2334.87	5112.12	3331.32	2963.36	2094	2384.44	4875.41	1768.49	3204.38	2543.72	2782.26	4449.17	2927.41	2754.13	4081.76	2267.74	3634.83	2621.74	2343.39	1713.12	1638.57	3201.91	2300	2153.23	2611.09	2774.96	1813.09	1850.29	2667.92	1968.45	1959.35	1841.32	-0.145295	-0.227307	0.0550499	-0.0331383	0.667457	0.653204	0.112508	0.444637	0.919014	0.386862	0.444926	-0.508832	-0.0271177	0.824201	-0.193877	0.453919	-0.0112028	-0.302196	1.00871	0.0819139	0.0780916	0.388328	-0.0799942	0.250908	-0.0635662	0.0107241	-0.481215	-0.158034	0.293555	0.247088	0.117712	-0.00354385	0.20474	-0.127267	0	0.375113	0.0246315	0.0222826	-0.142615	Pnisr	5730406M06Rik|Pinsr|Sfrs18|Srsf18	66625	ENSMUSG00000028248	GO:0003674|GO:0005634|GO:0005654|GO:0005829|GO:0005886|GO:0008150|GO:0016607|GO:0048786	chr4	MGI:MGI:1913875|AllianceGenome:MGI:1913875	PNN interacting serine/arginine-rich	21876475	protein-coding	21848048	+
230027	-1.04302	-0.060763	1.04302	down	-1.0536	-0.0753324	1.0536	down	1.12332	0.167771	1.12332	up	1.13472	0.18234	1.13472	up	154.5	169.5	297	377.833	215.333	194.5	201	104	210.5	241.774	136.5	263.5	261	261.464	150	199	206.5	267.5	201.833	294	231.5	285	170.978	250.5	256.5	194	173.333	149	223	156	199.144	196.5	157	145	102	146.949	169.803	140.5	156.5	-0.193064	0.0712318	0.489266	0.233344	0.328689	0.122645	0.348882	-0.272458	0.0885744	0.374087	-0.223743	0.272371	0.552945	0.374949	0.0182266	0.216302	0.137664	0.0907493	0.318004	0.537769	0.277171	0.319759	-0.0377774	0.163493	0.354528	0.187848	-0.0146275	0.154502	0.221329	0.136661	0.454682	0.0359964	-0.167304	0	-0.40952	-0.035624	0.261092	-0.00786352	0.0724716	Coq3	4732433J24	230027	ENSMUSG00000028247	GO:0005739|GO:0005743|GO:0006071|GO:0006744|GO:0008168|GO:0008171|GO:0008425|GO:0008757|GO:0010420|GO:0010795|GO:0016020|GO:0016740|GO:0032259|GO:0061542|GO:0110142	chr4	MGI:MGI:101813|AllianceGenome:MGI:101813	coenzyme Q3 methyltransferase	21912163	protein-coding	21879646	+
76132	-1.0876	-0.121144	1.0876	down	-1.18821	-0.248792	1.18821	down	1.0202	0.0288476	1.0202	up	1.11458	0.156495	1.11458	up	458	545.5	528	700.5	343	473.5	442.5	460	646	501.927	440.5	767	547.927	525	527	363	634	735	396	472.5	515.5	678	668	836	582	641.5	608	494	534	429	425	581	623	320	315	336	548	425	414.5	-0.173659	0.209189	-0.228995	-0.424357	-0.548011	-0.142097	-0.0609732	0.324256	0.157952	-0.120429	-0.0818386	0.265458	0.074542	-0.16768	0.28273	-0.464833	0.207668	0.000617981	-0.257997	-0.32607	-0.116206	0.0217457	0.379923	0.353848	-0.0117483	0.364904	0.247558	0.335364	-0.0672121	0.0477562	0	0.0516682	0.272827	-0.406318	-0.331074	-0.390814	0.40307	0.0406923	-0.0706558	Faxc	6230409E13Rik	76132	ENSMUSG00000028246	GO:0003674|GO:0005737|GO:0008150|GO:0016020	chr4	MGI:MGI:1923382|AllianceGenome:MGI:1923382	failed axon connections homolog	22001461	protein-coding	21931326	+
269514	-1.00058	-0.000841528	1.00058	down	1.00612	0.00880299	1.00612	up	1.04626	0.0652474	1.04626	up	1.03929	0.0556029	1.03929	up	477.883	420	511	835.939	552.949	453	466	324.5	535.5	535.5	419.971	656.945	586.5	550.376	367.833	420	496.42	621.89	397	582	493	664.072	390.944	638.675	504.898	437.854	454.551	372.463	561.463	395.971	316.869	464	487.5	430.963	344	342	317.971	426.628	402.708	0.0916672	0.0360165	-0.0721931	0.0346718	0.344943	-0.00193405	0.217696	0.0248566	0.091321	0.176996	0.0533247	0.246021	0.376706	0.104437	-0.0320034	-0.0503969	0.0587625	-0.0364494	-0.0503416	0.178652	0.0234261	0.195816	-0.188948	0.169445	-0.0127592	0.0179205	0.0319471	0.131968	0.209157	0.136189	-0.219562	-0.0687284	0.123014	0.227193	0	-0.161263	-0.178195	0.250224	0.0917225	Fbxl4	FBL4|FBL5	269514	ENSMUSG00000040410	GO:0000422|GO:0005634|GO:0005737|GO:0005739|GO:0005758|GO:0016607|GO:0019005|GO:0031146	chr4	MGI:MGI:2140367|AllianceGenome:MGI:2140367	F-box and leucine-rich repeat protein 4	22434091	protein-coding	22357556	+
18992	1.07041	0.0981672	1.07041	up	1.17315	0.230389	1.17315	up	-1.06935	-0.0967368	1.06935	down	-1.17199	-0.228959	1.17199	down	34.3333	32.7778	45.95	62.7428	47.2278	52.0929	46.5595	31.6429	55.0333	46.9444	35.2333	34.5	35.75	73.1945	15.0333	55.7833	36.0833	39.0833	57.8667	42.0556	47.75	53.95	55.8333	55.9	26.7095	29.1667	35.7	14.2262	45.1881	33.8333	49	47.4048	44.8429	33.7	26.5833	41	32.1667	33.6667	24.375	-0.347559	-0.283834	-0.187631	-0.341454	0.155253	0.237462	0.254263	0.0263391	0.168561	0.0248847	-0.162202	-0.645335	-0.299661	0.553575	-1.28507	0.396869	-0.363645	-0.668735	0.531073	-0.25225	0.0151601	-0.0660791	0.363039	0.0150313	-0.893575	-0.530387	-0.278752	-1.21876	-0.0662713	-0.0529385	0.447156	0	0.0403113	-0.0898032	-0.334066	0.138186	-0.123702	-0.0536118	-0.594788	Pou3f2	9430075J19Rik|A230098E07Rik|Brn-2|Brn2|OTF-7|Otf7|oct-7	18992	ENSMUSG00000095139	GO:0000978|GO:0000981|GO:0001228|GO:0003677|GO:0003700|GO:0005515|GO:0005634|GO:0005654|GO:0005667|GO:0006355|GO:0006357|GO:0007399|GO:0007420|GO:0008284|GO:0008544|GO:0010629|GO:0014044|GO:0021799|GO:0021869|GO:0021897|GO:0021979|GO:0021985|GO:0022011|GO:0030154|GO:0030182|GO:0040018|GO:0042802|GO:0043565|GO:0045595|GO:0045944|GO:0048663|GO:0048665|GO:0048666|GO:0050770|GO:0061101|GO:0071310|GO:0071837|GO:1990837	chr4	MGI:MGI:101895|AllianceGenome:MGI:101895	POU domain, class 3, transcription factor 2	22488366	protein-coding	22482095	-
69984	1.36109	0.444759	1.36109	up	1.30734	0.38663	1.30734	up	-1.02201	-0.0314064	1.02201	down	1.0187	0.0267225	1.0187	up	456.5	378.833	613	980.333	674.5	816.5	653.25	383.5	513.167	499.5	327.5	483	408.833	625.917	340	351.833	332	621.415	486.833	492	511.5	507.667	424.5	478.333	556.5	421.5	452.333	377.5	448.833	327.333	530.25	618.667	372.833	411	285.083	386	331	311	240.333	-0.133142	-0.271576	0.0316048	0.105781	0.47285	0.689242	0.546236	0.1071	-0.128903	-0.0821714	-0.464234	-0.356494	-0.302678	0.131224	-0.304287	-0.46466	-0.68038	-0.196319	0.0851822	-0.222475	-0.0821934	-0.350407	-0.22891	-0.406387	-0.0311346	-0.195762	-0.133876	-0.00741959	-0.27262	-0.29721	0.364461	0.187544	-0.422623	0	-0.429791	-0.145423	-0.279023	-0.364605	-0.81174	Gm42262		69984			chr4	MGI:MGI:5625147|AllianceGenome:MGI:5625147	predicted gene, 42262	22836262	ncRNA	22769755	-
212377	1.01047	0.0150279	1.01047	up	-1.04343	-0.061338	1.04343	down	1.11958	0.162962	1.11958	up	1.18044	0.239328	1.18044	up	48.5	46.5	49.5	71.2604	40.25	40.5	57	19.9562	63.2062	39	33	52.5	43	68.8333	30.5	52	56.5	36	35.5	27.7811	55.6405	74.5	42.4051	63.5	57.4708	59	41.7603	33.9124	40.7121	31.3102	41.3686	31.9851	47.5	12.5	29.5	45.9124	32.5	28	44	0.334688	0.404552	0.103606	0.0260677	0.10848	0.0581713	0.730022	-0.45483	0.552195	-0.058722	-0.072804	0.14426	0.150605	0.648821	-0.0805526	0.47942	0.467147	-0.603418	0.0100327	-0.66657	0.419668	0.583412	0.150023	0.382813	0.395773	0.66988	0.131331	0.218377	-0.0328822	0.0191231	0.386785	-0.38376	0.307234	-1.33675	0	0.48532	0.0750451	-0.135633	0.441186	Mms22l	F730047E07Rik|Gm134	212377	ENSMUSG00000045751	GO:0000724|GO:0003674|GO:0003677|GO:0003697|GO:0005634|GO:0005654|GO:0005694|GO:0005829|GO:0006281|GO:0006325|GO:0006974|GO:0031297|GO:0035101|GO:0035861|GO:0042555|GO:0043596|GO:0071168|GO:0090734	chr4	MGI:MGI:2684980|AllianceGenome:MGI:2684980	MMS22-like, DNA repair protein	24602950	protein-coding	24496451	+
212390	-1.01494	-0.0213946	1.01494	down	1.22882	0.297269	1.22882	up	1.14263	0.192357	1.14263	up	-1.0915	-0.126306	1.0915	down	186.803	150.46	200.308	426.134	301.832	245.453	199.462	160.263	300.954	290.683	197.545	226.636	209.149	322.85	142.222	200.615	252.712	240.117	199.884	175.401	188.552	255.421	149.17	230.107	206.16	184.227	147.097	138.051	216.597	149.945	151.003	187.488	184.43	188.569	144.985	184.033	156.224	142.312	153.452	0.0158358	-0.165685	-0.143982	0.341892	0.750853	0.393313	0.272792	0.286389	0.539288	0.574869	0.24453	-0.0100665	0.168417	0.614194	-0.123596	0.162953	0.364005	-0.130058	0.23899	-0.272398	-0.0838881	0.0966654	-0.299642	-0.0240202	-0.0256729	0.0482659	-0.316413	-0.0206161	0.114292	0.0145383	-0.00955439	-0.096745	0	0.31403	0.0328045	0.22402	0.0758371	-0.0543814	-0.0209136	Klhl32	6430524H05Rik|D4Ertd389e|Gm1356|mKIAA1900	212390	ENSMUSG00000040387	GO:0003674|GO:0005575|GO:0008150	chr4	MGI:MGI:3612790|AllianceGenome:MGI:3612790	kelch-like 32	24851124	protein-coding	24612559	-
68493	-1.03175	-0.0450897	1.03175	down	1.01745	0.0249643	1.01745	up	1.0037	0.00532091	1.0037	up	-1.04589	-0.064733	1.04589	down	410.226	349	555.927	901.511	422.085	414.201	398.333	264.332	505.592	557.383	388	437.715	352.883	497	452.5	476.72	489.438	552.839	401.427	422.796	523.158	494.759	401.847	592.062	471.923	419.339	415.091	299.803	452.759	369.964	414.781	487.92	414.752	353.803	446.613	333.934	301.752	310.259	342.657	-0.132361	-0.234937	0.0455885	0.139828	-0.0484591	-0.134905	-0.0124483	-0.2748	0.00461864	0.230989	-0.0646982	-0.34355	-0.360025	-0.046526	0.263071	0.128564	0.0345373	-0.21004	-0.0381336	-0.286198	0.105295	-0.232588	-0.153054	0.0563202	-0.113989	-0.0482006	-0.102859	-0.184907	-0.105082	0.0343876	0.165113	0	-0.113931	-0.0612173	0.372826	-0.199485	-0.257517	-0.213071	-0.145037	Ndufaf4	1110007M04Rik|3000003G13Rik	68493	ENSMUSG00000028261	GO:0003674|GO:0005516|GO:0005739|GO:0005829|GO:0008284|GO:0010257|GO:0016020|GO:0031966|GO:0032981|GO:0043066|GO:0051607	chr4	MGI:MGI:1915743|AllianceGenome:MGI:1915743	NADH:ubiquinone oxidoreductase complex assembly factor 4	24905001	protein-coding	24898083	+
67490	1.04033	0.057042	1.04033	up	-1.01142	-0.0163787	1.01142	down	1.0461	0.0650228	1.0461	up	1.10072	0.138443	1.10072	up	886.429	873.345	1050.31	1600.86	884.83	866.101	864.586	720.991	1025	870.877	732.641	1059.42	989.259	1000.8	743.442	847.603	897.066	1179.84	933.898	1070.42	963.258	1251.36	895.069	1143.44	950.073	868.533	896.882	774.935	1119.58	755.569	664.673	946.406	901.587	601.249	594.843	772.32	746.816	603.295	704.034	0.133816	0.24298	0.118021	0.122846	0.173999	0.0838919	0.260177	0.327419	0.178792	0.0293798	0.00694466	0.086256	0.281724	0.117895	0.133965	0.113402	0.0632172	0.038208	0.334584	0.208534	0.140561	0.260706	0.156891	0.16047	0.0500879	0.156853	0.163221	0.339746	0.355654	0.21916	0	0.110407	0.16088	-0.14161	-0.0591001	0.164742	0.204466	-0.0990906	0.0484352	Ufl1	1810074P20Rik|Kiaa0776|Maxer|Rcad|mKIAA0776	67490	ENSMUSG00000040359	GO:0000077|GO:0005515|GO:0005634|GO:0005694|GO:0005737|GO:0005741|GO:0005783|GO:0005789|GO:0006281|GO:0006974|GO:0008284|GO:0010468|GO:0010508|GO:0016020|GO:0016740|GO:0019901|GO:0030218|GO:0031397|GO:0032088|GO:0032092|GO:0032434|GO:0032880|GO:0032991|GO:0033146|GO:0034976|GO:0035861|GO:0043005|GO:0043066|GO:0060218|GO:0060252|GO:0061666|GO:0061709|GO:0071568|GO:0071569|GO:1902065|GO:1903895|GO:1990592	chr4	MGI:MGI:1914740|AllianceGenome:MGI:1914740	UFM1 specific ligase 1	25281821	protein-coding	25247149	-
14348	1.39806	0.48343	1.39806	up	1.63279	0.707337	1.63279	up	1.17926	0.237887	1.17926	up	1.00974	0.0139803	1.00974	up	84.5	74	120	148.5	59	91	136	100.333	67	53	42	48.2019	48.5	83	83.75	307.5	33.7	120	79.8333	166	88	52.2	45.75	77.5	70.75	41	47.5	34.927	60.7	66.5	55.5	117.667	39.3333	59.2	20.5	114.5	39.5833	21	42	0.324919	0.264111	0.570404	0.274623	-0.15053	0.41538	1.17386	1.06433	-0.174446	-0.42694	-0.535616	-0.789702	-0.486482	0.108089	0.565992	2.23269	-1.08909	0.322811	0.368469	1.1017	0.2703	-0.740515	-0.551179	-0.140483	-0.115062	-0.665946	-0.493611	-0.549829	-0.26738	0.295108	0	0.684739	-0.775677	0.0961828	-1.33583	0.992976	-0.451237	-1.36141	-0.436664	Fut9	mFUT9|mFuc-TIX	14348	ENSMUSG00000055373	GO:0000271|GO:0005794|GO:0005802|GO:0006486|GO:0006487|GO:0006493|GO:0006629|GO:0006688|GO:0007399|GO:0008417|GO:0009312|GO:0010976|GO:0016020|GO:0016740|GO:0016757|GO:0017083|GO:0030182|GO:0032588|GO:0036065|GO:0036071|GO:0036445|GO:0042803|GO:0046920|GO:0106402|GO:1903037|GO:1903236	chr4	MGI:MGI:1330859|AllianceGenome:MGI:1330859	fucosyltransferase 9	25800003	protein-coding	25609333	-
242362	1.05004	0.0704392	1.05004	up	1.01157	0.0165931	1.01157	up	1.01652	0.0236396	1.01652	up	1.05518	0.0774858	1.05518	up	941.685	894.808	917.322	1509.97	838.775	882.001	764.727	598.333	862.141	889.334	749.558	1009.36	927.99	863.5	719	783.667	830.667	1243.53	764.25	951.084	960.333	1066.75	736	1026.53	962.084	814.626	887.55	769.854	970.834	644.834	491.667	801.584	773.667	688.367	599.283	720.167	673	699.738	940	0.280929	0.33788	-0.0174131	0.0983973	0.156756	0.170011	0.142985	0.118263	-0.0109673	0.11951	0.0997505	0.076292	0.249359	-0.0351086	0.145613	0.0601301	0.0121479	0.173939	0.10524	0.0978804	0.196049	0.0903034	-0.065527	0.0647469	0.128088	0.124286	0.208008	0.39013	0.209866	0.0503979	-0.375091	-0.0693245	0	0.113481	0.0115051	0.123749	0.114194	0.174736	0.525325	Manea	4932703L02Rik	242362	ENSMUSG00000040520	GO:0000139|GO:0004559|GO:0004569|GO:0005794|GO:0016020|GO:0016787|GO:0016798	chr4	MGI:MGI:2444484|AllianceGenome:MGI:2444484	mannosidase, endo-alpha	26346868	protein-coding	26324511	-
13841	-1.14457	-0.1948	1.14457	down	1.02962	0.0421068	1.02962	up	1.09633	0.132681	1.09633	up	-1.07492	-0.104226	1.07492	down	118	170.978	95.7714	311.878	199.5	193.021	135.333	120	218.438	242.53	128	174	207.927	265.333	124	188.488	147.411	247.898	148.083	179.077	188.66	161.45	123.896	184.594	191.583	182.424	147.583	86.3759	172	105.626	108	121	140.15	182.7	112.167	191	134	146.5	153.108	-0.250788	0.414855	-0.812433	0.287673	0.549602	0.442732	0.109299	0.265089	0.473078	0.709687	0.014596	0.00475168	0.556068	0.727241	0.0747004	0.469104	-0.0175357	0.312052	0.202345	0.153628	0.313045	-0.169019	-0.171365	0.0541315	0.264637	0.430185	0.0844493	-0.301013	0.17779	-0.0948248	-0.0969987	-0.33243	0	0.66452	0.0586514	0.67373	0.25056	0.383563	0.371957	Epha7	Cek11|Ebk|Ehk3|Hek11|Mdk1	13841	ENSMUSG00000028289	GO:0000166|GO:0001934|GO:0004672|GO:0004713|GO:0004714|GO:0005003|GO:0005004|GO:0005005|GO:0005515|GO:0005524|GO:0005886|GO:0006468|GO:0006915|GO:0007169|GO:0007275|GO:0007399|GO:0007411|GO:0007420|GO:0008046|GO:0016020|GO:0016301|GO:0016310|GO:0016740|GO:0019838|GO:0022407|GO:0030425|GO:0031290|GO:0031594|GO:0031952|GO:0043025|GO:0043065|GO:0043281|GO:0043525|GO:0045211|GO:0045499|GO:0046875|GO:0048013|GO:0048671|GO:0048755|GO:0050730|GO:0050804|GO:0051402|GO:0051964|GO:0070372|GO:0072178|GO:0098685|GO:0098686|GO:0098839|GO:0098978|GO:0099175|GO:0099634	chr4	MGI:MGI:95276|AllianceGenome:MGI:95276	Eph receptor A7	28967511	protein-coding	28813163	+
26409	1.01689	0.0241588	1.01689	up	1.00158	0.00227761	1.00158	up	-1.05293	-0.0744028	1.05293	down	-1.03708	-0.0525216	1.03708	down	1807.39	1736.84	2069.5	3322.19	2024.16	1806.54	1749.29	1353.59	2231.64	2082.09	1673.68	2183.73	1984.74	2081.36	1443.32	1726.14	2050.67	2398.73	1630.39	2032.97	1882.7	2494.48	1683.71	2409.14	2220.75	1914.16	1909.59	1432.61	2069.97	1521.65	1509.35	2026.22	2042.27	1570.57	1692.49	1657.9	1498.64	1523.81	1621.56	-0.0820036	-0.00882626	-0.147153	-0.0675097	0.124205	-0.0991363	0.0332174	-0.00749111	0.0576181	0.0432243	-0.0448561	-0.113877	0.0426054	-0.0693731	-0.152586	-0.104157	0.0123806	-0.181756	-0.105179	-0.109696	-0.136273	0.0122976	-0.175181	-0.00803661	0.0313759	0.0532618	0.00984955	-0.0174046	-0.00134087	-0.0144911	-0.0604353	-0.0349827	0.0968676	0	0.20582	0.0231791	-0.0343552	-0.00598621	0.00845146	Map3k7	B430101B05|Tak1	26409	ENSMUSG00000028284	GO:0000165|GO:0000166|GO:0000287|GO:0001223|GO:0001525|GO:0001649|GO:0001841|GO:0002726|GO:0004672|GO:0004674|GO:0004707|GO:0004708|GO:0004709|GO:0005114|GO:0005515|GO:0005524|GO:0005737|GO:0005829|GO:0005886|GO:0006468|GO:0006915|GO:0006954|GO:0006955|GO:0007165|GO:0007179|GO:0007249|GO:0007250|GO:0007252|GO:0007254|GO:0008349|GO:0010508|GO:0010629|GO:0014069|GO:0016020|GO:0016239|GO:0016301|GO:0016310|GO:0016740|GO:0030971|GO:0031625|GO:0032743|GO:0034142|GO:0035173|GO:0038066|GO:0038172|GO:0038173|GO:0042742|GO:0042802|GO:0043123|GO:0043276|GO:0043410|GO:0043507|GO:0045787|GO:0045793|GO:0046330|GO:0046872|GO:0051403|GO:0060348|GO:0060546|GO:0070498|GO:0071356|GO:0071560|GO:0097110|GO:0097190|GO:0120283|GO:0140297|GO:0140672|GO:1901224|GO:1902443|GO:1904385|GO:1904707|GO:1904754|GO:1990450|GO:2000377|GO:2000378|GO:2001234	chr4	MGI:MGI:1346877|AllianceGenome:MGI:1346877	mitogen-activated protein kinase kinase kinase 7	32023467	protein-coding	31964107	+
12014	-1.1104	-0.151075	1.1104	down	1.15158	0.203618	1.15158	up	1.15027	0.201975	1.15027	up	-1.11166	-0.152718	1.11166	down	173.31	191.7	246.997	408.846	258.091	279.796	204.717	193.685	337.125	269.513	250.852	227.014	224.653	336.861	182.8	272.917	251.08	326.909	315.872	240.553	256.229	268.407	187.833	241.994	197.451	190.043	176.241	130.067	276.324	202.7	207.617	253.314	191.244	171.609	166.441	220.711	167.893	159.95	172.545	-0.324235	-0.0481257	-0.0736251	0.0502305	0.293075	0.350328	0.0783944	0.327748	0.471117	0.233864	0.357273	-0.239573	0.0396709	0.443572	0.00660992	0.375073	0.122746	0.083179	0.667257	-0.0486116	0.126672	-0.0637021	-0.199058	-0.183271	-0.319856	-0.138808	-0.287551	-0.338481	0.233724	0.21754	0.217874	0.10547	-0.179575	-0.0538521	0	0.254301	-0.0521498	-0.117734	-0.0836368	Bach2	E030004N02Rik	12014	ENSMUSG00000040270	GO:0000122|GO:0000978|GO:0000981|GO:0001227|GO:0003677|GO:0003700|GO:0005515|GO:0005634|GO:0005654|GO:0005737|GO:0005829|GO:0006355|GO:0006357|GO:0043167|GO:0051170|GO:0090575|GO:0090721|GO:1990837	chr4	MGI:MGI:894679|AllianceGenome:MGI:894679	BTB and CNC homology, basic leucine zipper transcription factor 2	32586108	protein-coding	32417435	+
14610	-1.07358	-0.102423	1.07358	down	1.04631	0.0653162	1.04631	up	1.02862	0.0407075	1.02862	up	-1.09204	-0.127032	1.09204	down	56.45	65.6667	108.867	159.417	113.171	109.75	92.9667	64.7457	126.985	104.071	72.25	100.475	79.8333	138.625	72.9936	102	79.9436	114.083	140.426	94.5	113.563	97.6191	84.7	96.3333	112.667	87.8167	65	60.5333	104.917	79.5333	109.083	80.2417	80.3667	72.8333	65.6	91.9333	78	71.25	71.2833	-0.599304	-0.250499	0.087687	0.0347171	0.446948	0.343418	0.282793	0.0901356	0.405737	0.204325	-0.095253	-0.0722666	-0.109721	0.505848	0.0254273	0.298424	-0.185102	-0.0923801	0.840973	-0.0533395	0.295966	-0.179646	-0.0048337	-0.16889	0.213952	0.0906796	-0.383344	-0.0986877	0.179851	0.211068	0.632626	-0.209788	-0.0870776	0.0529394	0	0.334043	0.185099	0.0588498	-0.0157328	Gja10	Cx-57|Cx59|Cxnn|cx57	14610	ENSMUSG00000051056	GO:0005243|GO:0005886|GO:0005921|GO:0005922|GO:0007154|GO:0007267|GO:0007276|GO:0007416|GO:0009416|GO:0016020|GO:0050908|GO:0070161	chr4	MGI:MGI:1339969|AllianceGenome:MGI:1339969	gap junction protein, alpha 10	32607382	protein-coding	32594595	-
26885	-1.07164	-0.0998243	1.07164	down	-1.10997	-0.150524	1.10997	down	1.04235	0.0598447	1.04235	up	1.07964	0.110544	1.07964	up	332	301.5	412.252	556.702	262.534	402.898	322.234	238	367.898	397.605	310.978	471.493	401.734	404.5	267.898	347	418.5	529.478	281.493	401.5	348.179	486	376.715	442.5	443.956	374.121	331.978	291.847	464.882	265.861	320.898	395.281	367.781	240.861	256.947	303	310	266.42	236.978	-0.133833	-0.142241	-0.082015	-0.251846	-0.429723	0.128944	-0.0145493	-0.122426	-0.150286	0.0474186	-0.0801763	0.0674581	0.13079	-0.0398664	-0.189399	-0.025876	0.112405	0.031436	-0.246408	-0.0569925	-0.178358	0.0454082	0.0575409	-0.0599861	0.101642	0.090951	-0.121434	0.0800552	0.236803	-0.138556	0.0986424	0	0.0164337	-0.312196	-0.120966	-0.0359659	0.0851545	-0.129078	-0.373283	Casp8ap2	D4Ertd659e|FLASH	26885	ENSMUSG00000028282	GO:0002020|GO:0003714|GO:0005515|GO:0005634|GO:0005737|GO:0005739|GO:0006915|GO:0006919|GO:0007049|GO:0008625|GO:0008656|GO:0016605|GO:0032184|GO:0036337|GO:0042802|GO:0097190	chr4	MGI:MGI:1349399|AllianceGenome:MGI:1349399	caspase 8 associated protein 2	32653271	protein-coding	32615470	+
100019	-1.03005	-0.0427123	1.03005	down	-1.04148	-0.0586333	1.04148	down	1.00257	0.00370456	1.00257	up	1.0137	0.0196256	1.0137	up	361.861	485.891	641.725	730.203	498.891	604.686	502.984	310.625	633.752	573.728	482.81	549.5	460.909	613.442	345.788	554.854	505	688.934	467.354	554.993	586.921	594.405	430	688.5	523.759	555.653	473.854	367.869	686.071	447.731	681.383	581.085	425.434	363.861	310	502.151	392.142	351.81	341.577	-0.292569	0.263243	0.273422	-0.143445	0.213505	0.431725	0.344863	-0.021204	0.351337	0.293461	0.271477	0.00535202	0.0460415	0.27793	-0.104182	0.368306	0.10047	0.128241	0.20202	0.127086	0.291988	0.0529079	-0.0345879	0.294804	0.0571375	0.37864	0.108931	0.131044	0.515307	0.330413	0.902003	0.272881	-0.0564671	0	-0.133157	0.409846	0.141273	-0.010972	-0.128818	Mdn1	4833432B22Rik|A130070M06|D4Abb1e|Gm135	100019	ENSMUSG00000058006	GO:0000027|GO:0000055|GO:0003674|GO:0005634|GO:0005654|GO:0005730|GO:0005829|GO:0030687|GO:0045111	chr4	MGI:MGI:1926159|AllianceGenome:MGI:1926159	midasin AAA ATPase 1	32775217	protein-coding	32657119	+
108755	1.14742	0.198399	1.14742	up	1.13779	0.186235	1.13779	up	1.02533	0.0360905	1.02533	up	1.03401	0.048254	1.03401	up	811.5	874.442	905	2128.39	1208.29	877.5	911.854	709.5	935.167	981.5	675.5	1112	859.167	986.667	716.75	722	962.333	1081.5	812.5	929.333	895.29	1059.74	764.5	1099.83	955.5	826.333	883	696.5	966.167	638.993	801.5	716.333	733.333	748.5	512	693.833	634.5	754.333	840.5	0.143519	0.381908	0.0403204	0.670884	0.760611	0.239874	0.474089	0.44136	0.183577	0.339017	0.0269108	0.293252	0.215432	0.234501	0.218333	0.0191317	0.301659	0.0497713	0.270806	0.141747	0.172112	0.158031	0.0665264	0.241494	0.195424	0.222115	0.277836	0.322912	0.280156	0.114513	0.407175	-0.154303	0	0.311549	-0.138346	0.14725	0.10645	0.360368	0.441156	Lyrm2	2610208E05Rik	108755	ENSMUSG00000045854	GO:0003674|GO:0005739|GO:0008150|GO:0032981	chr4	MGI:MGI:1917573|AllianceGenome:MGI:1917573	LYR motif containing 2	32802268	protein-coding	32800259	+
140577	1.20527	0.269356	1.20527	up	1.26805	0.342609	1.26805	up	1.02729	0.0388379	1.02729	up	-1.02414	-0.0344144	1.02414	down	244.942	195.927	248.667	483.817	284.985	222	217.893	154	248	242.978	222.434	254.825	145.861	228.971	130.985	188.5	163.599	377.5	165	247	230	213.357	165.854	274.456	200.803	145.653	154.892	178	207.89	172.993	138.5	229.89	136.822	190.912	172	175.934	135.778	143.5	160	0.209353	0.0178494	-0.0293975	0.327643	0.470592	0.0510216	0.202894	0.0314751	0.0626807	0.118842	0.218321	-0.0383396	-0.548922	-0.0789104	-0.439743	-0.124316	-0.460732	0.325273	-0.235108	0.0240498	0.00537825	-0.360346	-0.344089	0.0328445	-0.261064	-0.488088	-0.439331	0.148653	-0.142305	0.0234127	-0.331654	0	-0.628184	0.134445	0.0819063	-0.0383158	-0.323934	-0.239797	-0.158033	Ankrd6		140577	ENSMUSG00000040183	GO:0005515|GO:0005634|GO:0005737|GO:0043231|GO:0046330|GO:0090090|GO:2000096	chr4	MGI:MGI:2154278|AllianceGenome:MGI:2154278	ankyrin repeat domain 6	32950826	protein-coding	32804035	-
52187	1.08729	0.120742	1.08729	up	-1.01606	-0.0229904	1.01606	down	-1.09234	-0.127427	1.09234	down	1.01137	0.0163063	1.01137	up	4755.56	4182.37	5623.16	9509.6	5990.7	4775.16	4453.75	3509.95	4965.76	6019.03	4309.4	5749.84	4862.34	4692.76	3985.53	3746.31	5067.32	6675.78	3788.47	5684.92	5779.47	6378.04	4728.03	5842.01	6355.38	4600.58	5173.23	4051.38	5660.87	4182.53	4116.53	5403.53	4308.54	4931.52	4128.45	4115.53	3436.5	4313.33	4164.12	-0.0733585	-0.128036	-0.0921192	0.0626745	0.302538	-0.0838776	-0.00559711	-0.0198946	-0.175534	0.187658	-0.0674601	-0.104213	-0.0517588	-0.283527	-0.0742664	-0.373299	-0.0695591	-0.0921564	-0.275849	-0.0132113	0.0947914	-0.0203924	-0.0726519	-0.117157	0.161243	-0.0686951	0.060586	0.0952978	0.0630045	0.0571871	0	-0.00693321	-0.213172	0.263675	0.105208	-0.0521622	-0.224133	0.108067	-0.0179844	Rragd	5730543C08Rik|C030003H22Rik|D4Ertd174e	52187	ENSMUSG00000028278	GO:0000166|GO:0003924|GO:0005525|GO:0005634|GO:0005654|GO:0005737|GO:0005764|GO:0005813|GO:0009267|GO:0010507|GO:0016020|GO:0016787|GO:0019003|GO:0043231|GO:0046982|GO:0051020|GO:0060090|GO:0071233|GO:1904263|GO:1990131|GO:1990253	chr4	MGI:MGI:1098604|AllianceGenome:MGI:1098604	Ras-related GTP binding D	33022180	protein-coding	32982998	+
100504166	-1.02972	-0.0422519	1.02972	down	1.1471	0.197987	1.1471	up	1.00265	0.00382436	1.00265	up	-1.17806	-0.236414	1.17806	down	264	222	289.833	460.667	227	274.833	218.417	182.5	313.5	283	185.833	292.583	279.75	375.5	211.75	192.667	268.5	384.333	273.333	261.833	225.5	348.7	195.833	286.583	232.333	182	190.833	182.5	263.95	216	202.25	339.333	221.5	183	188.5	222	238	216.833	206	0.103392	-0.0159688	-0.0224485	0.0428419	-0.0716658	0.144957	-0.00770617	0.0623794	0.186745	0.124756	-0.25511	-0.0530591	0.176557	0.420677	0.0391507	-0.306835	0.039969	0.137094	0.279026	-0.105874	-0.23719	0.134308	-0.318438	-0.118838	-0.264709	-0.380745	-0.352339	-0.0293894	-0.0119252	0.129671	0.000538349	0.347695	-0.147236	-0.140685	0	0.0831461	0.271718	0.141677	-0.00752211	4933421O10Rik		100504166	ENSMUSG00000085037	GO:0003674|GO:0005575|GO:0008150	chr4	MGI:MGI:1918323|AllianceGenome:MGI:1918323	RIKEN cDNA 4933421O10 gene	33031323	ncRNA	33027139	-
56228	1.10916	0.14947	1.10916	up	1.11744	0.160192	1.11744	up	-1.12216	-0.166284	1.12216	down	-1.13054	-0.177006	1.13054	down	2005.08	1411.22	1875.98	3174.96	1678.64	1787.91	1464.84	1109.97	1670.89	1893.99	1411.55	1976.62	1387.54	1634.87	1294.31	1338.31	1506.71	2405.1	1387.27	1655.27	1835.46	1769.89	1374.8	1955.32	1790.89	1526.51	1492.46	1206.72	1571.47	1543.13	1260.32	1597.49	2097.19	1339.72	1935.64	1286.06	1178.88	1211.62	1420.75	0.297111	-0.078989	-0.0594301	0.0964575	0.0835295	0.115275	0.00655365	-0.0644007	-0.130505	0.135981	-0.0612373	-0.0282745	-0.244452	-0.188365	-0.080431	-0.24193	-0.202949	0.0514278	-0.108788	-0.17686	0.056426	-0.253423	-0.23824	-0.0797911	-0.0496292	-0.043848	-0.116359	-0.035593	-0.169473	0.235103	-0.0912113	-0.148603	0.364516	0	0.628842	-0.113859	-0.151227	-0.107373	0.0470867	Ube2j1	0710008M05Rik|1110030I22Rik|NCUBE-1|Ncube|Ncube1|Ubc6p	56228	ENSMUSG00000028277	GO:0000166|GO:0000209|GO:0005524|GO:0005634|GO:0005783|GO:0005789|GO:0007286|GO:0010935|GO:0016020|GO:0016740|GO:0018279|GO:0031625|GO:0032680|GO:0036503|GO:0061631|GO:1904153	chr4	MGI:MGI:1926245|AllianceGenome:MGI:1926245	ubiquitin-conjugating enzyme E2J 1	33052367	protein-coding	33031380	+
14409	1.13477	0.182394	1.13477	up	-1.03801	-0.0538273	1.03801	down	-1.16824	-0.224342	1.16824	down	1.00827	0.0118793	1.00827	up	63	61	43.5487	199.883	83.1418	111.833	53	40.8913	43	97	28	57	76	82.5	53	65	44	160.993	76	63	83	66.8333	70.6418	114.5	118	71	76	48.934	77.6343	37	60	52	62	79.5	61	44	54	97	91	-0.211154	-0.12708	-1.0044	0.590843	0.231855	0.600317	-0.298158	-0.343084	-0.926745	0.332578	-1.23305	-0.660306	0.049058	-0.0131025	-0.20658	-0.121862	-0.816811	0.634297	0.185003	-0.408532	0.0734334	-0.496471	-0.0369034	0.310122	0.510448	0.0137744	0.0719867	-0.17581	-0.0248561	-0.663196	0	-0.605857	-0.231636	0.409066	0.124884	-0.499271	-0.115645	0.733715	0.566339	Gabrr2		14409	ENSMUSG00000023267	GO:0004888|GO:0004890|GO:0005216|GO:0005230|GO:0005254|GO:0005886|GO:0006811|GO:0006821|GO:0007214|GO:0007268|GO:0007601|GO:0016020|GO:0019904|GO:0030424|GO:0030594|GO:0034220|GO:0034707|GO:0042391|GO:0042462|GO:0043005|GO:0045202|GO:0045211|GO:0050877|GO:0098982|GO:1902476|GO:1902495|GO:1902711|GO:1904315	chr4	MGI:MGI:95626|AllianceGenome:MGI:95626	gamma-aminobutyric acid type A receptor subunit rho 2	33095865	protein-coding	33062958	+
242377	1.21065	0.275781	1.21065	up	-1.01131	-0.0162292	1.01131	down	-1.09127	-0.126005	1.09127	down	1.12195	0.166005	1.12195	up	426	301.993	545.901	1013	472.333	353.833	497.2	413	353.417	437	339	455.5	439	422.5	316.333	383	457.5	511.667	315.963	561.333	550.167	635.333	477.25	584.5	613.5	422	504	305.167	381.986	402	316.456	430.95	357	283.833	442	356	290.5	340.7	352	0.147304	-0.218419	0.244563	0.533277	0.339043	-0.136934	0.532633	0.59422	-0.286755	0.105184	-0.0342379	-0.0608606	0.180236	-0.0555887	-0.0281696	0.0379992	0.162415	-0.0964642	-0.158282	0.347931	0.403148	0.353431	0.320277	0.263005	0.489753	0.186155	0.402368	0.0659075	-0.125076	0.379431	0	0.0461063	-0.105023	-0.153889	0.583077	0.118059	-0.0871105	0.147189	0.119004	Pm20d2	Acy1l2|Gm424	242377	ENSMUSG00000054659	GO:0004180|GO:0005654|GO:0005737|GO:0006508|GO:0008233|GO:0016787|GO:0016805|GO:0042802|GO:0046657|GO:0051246|GO:0071713	chr4	MGI:MGI:2685270|AllianceGenome:MGI:2685270	peptidase M20 domain containing 2	33189420	protein-coding	33170309	-
