## Supplemental Data 1 for "Functional and molecular profiles of the neuroretina and retinal pigmented epithelium-choroid in response to aging and Nrf2 deletion" (part 10 of 44)

### Sheet: Fig 7c_1 (continued)
# Notes : Fold change >= 1.0
272009	1.10202	0.140153	1.10202	up	1.22302	0.290446	1.22302	up	1.04968	0.0699451	1.04968	up	-1.05727	-0.0803485	1.05727	down	56	67.5	64.5	100.5	48.8333	87.5	87.3333	42	71.5	89	79	86.3467	58.75	52	38	39.5833	48.8333	106.515	47.5	73.3333	79.5	105.5	45.5	48.5	50	51.3333	31	59.8333	48.1667	61	47.5	102.033	58	54	43.5	42.8333	35.6843	30	34	-0.0532284	0.346849	-0.109882	-0.0732675	-0.208002	0.574173	0.750234	0.0233631	0.134713	0.53625	0.591224	0.266725	0.00549889	-0.351134	-0.358721	-0.509558	-0.338596	0.366214	-0.165218	0.138437	0.339128	0.489984	-0.343707	-0.601318	-0.400487	-0.126297	-0.893893	0.442154	-0.385664	0.38594	-0.00918341	0.694451	0	0.178922	-0.0350585	-0.210189	-0.385464	-0.631456	-0.526141	Srsf12	B830039L16|Sfrs13b|Srrp|Srsf13b	272009	ENSMUSG00000054679	GO:0000381|GO:0000395|GO:0005634|GO:0006397|GO:0008380	chr4	MGI:MGI:2661424|AllianceGenome:MGI:2661424	serine and arginine-rich splicing factor 12	33233343	protein-coding	33208991	+
108767	1.31353	0.393448	1.31353	up	1.12216	0.166281	1.12216	up	-1.26211	-0.335842	1.26211	down	-1.07824	-0.108675	1.07824	down	2636.4	1326	2796.45	2619.5	1153.25	1966.5	1139.25	1052	1307.45	1067	1180.2	1407.45	1253	1528.95	1418.7	1377.25	1179	1928.45	1094.25	1669.25	1822.45	2073	1342.45	1886	1567.45	1229.25	1473	1431.7	1341.5	1707	1250.45	1651.25	1913	1481.25	1513.2	1443	952.25	1002	1027	0.547136	-0.313734	0.371637	-0.325877	-0.60294	0.107743	-0.500992	-0.286669	-0.629252	-0.836772	-0.464375	-0.663111	-0.536481	-0.429882	-0.0929298	-0.345438	-0.701676	-0.41211	-0.595981	-0.309609	-0.0987244	-0.170245	-0.417483	-0.276751	-0.386772	-0.501192	-0.280182	0.0661564	-0.54263	0.235816	-0.247441	-0.245736	0.0870066	0	0.128753	-0.0926285	-0.604118	-0.526313	-0.566017	Pnrc1	5730463C12Rik|B4-2|PRR2|Prol2	108767	ENSMUSG00000040128	GO:0000184|GO:0000932|GO:0003674|GO:0005634	chr4	MGI:MGI:1917838|AllianceGenome:MGI:1917838	proline-rich nuclear receptor coactivator 1	33248787	protein-coding	33245423	-
24018	-1.04173	-0.0589773	1.04173	down	-1.09297	-0.128255	1.09297	down	-1.0423	-0.0597698	1.0423	down	1.00661	0.00950794	1.00661	up	383.963	431.527	545.909	798.934	345.949	428.429	357.693	274.688	502.482	537.577	363.243	602.39	411.839	405.281	429.766	359.598	432.679	633.744	382.657	499.504	464.937	543.963	414.119	608.787	502.437	482	474.244	343.555	502.971	319.912	387.571	527.92	453.67	422.774	338.832	345.92	388.192	346.92	345.203	-0.295036	0.00406361	-0.0478706	-0.101665	-0.402659	-0.153403	-0.234926	-0.286584	-0.0715094	0.111565	-0.227044	0.0499315	-0.204362	-0.408073	0.121482	-0.345414	-0.210517	-0.080224	-0.174444	-0.112887	-0.132142	-0.163029	-0.17688	0.0292845	-0.0908232	0.0854893	0.0221186	-0.0556059	-0.0205755	-0.242543	0	0.0464497	-0.0517597	0.128497	-0.0928545	-0.215837	0.0386677	-0.119167	-0.201583	Rngtt	HCE|MCE1	24018	ENSMUSG00000028274	GO:0000166|GO:0003824|GO:0004484|GO:0004721|GO:0005515|GO:0005524|GO:0005525|GO:0005634|GO:0006370|GO:0006396|GO:0006397|GO:0006470|GO:0008138|GO:0008152|GO:0008192|GO:0016311|GO:0016740|GO:0016779|GO:0016787|GO:0016791|GO:0050355|GO:0140818	chr4	MGI:MGI:1329041|AllianceGenome:MGI:1329041	RNA guanylyltransferase and 5'-phosphatase	33502610	protein-coding	33310328	+
12801	-1.04451	-0.0628199	1.04451	down	1.02462	0.0350902	1.02462	up	1.19672	0.259089	1.19672	up	1.1182	0.161179	1.1182	up	45.25	63.75	45.1429	96.5	70.25	48.25	68	48.25	81.6212	55.75	45	97.75	41.25	96	71.25	32.5	52.5	123.25	48.5833	85.75	57.75	111.667	55.8333	62.2833	72.25	52.5	34	42.5	49	68.8333	37.1278	68.75	58	37.2	41.75	41.6667	26.2	22.5	50.25	-0.26644	0.358685	-0.530386	-0.0375648	0.410928	-0.190283	0.483533	0.3178	0.420011	-0.0442862	-0.126406	0.539978	-0.410398	0.627687	0.642467	-0.699714	-0.139848	0.671039	-0.0383863	0.458402	-0.0277081	0.666236	0.0458503	-0.146159	0.22488	0.000421524	-0.666329	0.0429649	-0.266621	0.654535	-0.270313	0.219139	0.0942974	-0.264438	0	-0.155732	-0.736889	-0.952196	0.131745	Cnr1	CB-R|CB1|CB1A|CB1B|CB1R	12801	ENSMUSG00000044288	GO:0002866|GO:0004930|GO:0004949|GO:0005737|GO:0005739|GO:0005741|GO:0005886|GO:0007165|GO:0007186|GO:0007188|GO:0007189|GO:0007413|GO:0007611|GO:0007613|GO:0010976|GO:0014063|GO:0015629|GO:0016020|GO:0019216|GO:0019222|GO:0030424|GO:0030426|GO:0031622|GO:0031999|GO:0032228|GO:0032496|GO:0033004|GO:0033602|GO:0035094|GO:0038171|GO:0042220|GO:0042593|GO:0042734|GO:0042802|GO:0042995|GO:0043065|GO:0043271|GO:0045121|GO:0045202|GO:0045471|GO:0045759|GO:0045776|GO:0045777|GO:0050796|GO:0051966|GO:0060259|GO:0060405|GO:0098921|GO:0098978|GO:0098982|GO:0099509|GO:0099553	chr4	MGI:MGI:104615|AllianceGenome:MGI:104615	cannabinoid receptor 1	33948831	protein-coding	33924264	+
433693	-1.05254	-0.0738754	1.05254	down	1.00468	0.00673421	1.00468	up	-1.00161	-0.00231786	1.00161	down	-1.05916	-0.0829274	1.05916	down	798.589	793.792	1118.34	1569.93	726	786.758	678.993	491.761	888.09	888.276	707.773	1049.31	853.032	913.553	795.822	927.244	918.522	1208.33	707.256	930.316	829.577	1005.44	856.999	1064.59	901.247	751.309	775.948	622.035	814.655	623.12	768.123	973.555	737.007	662.248	667.098	679.781	719.321	687.927	758.604	-0.123027	-0.00110245	0.102274	-0.0115833	-0.217724	-0.161015	-0.194728	-0.330895	-0.13435	-0.0483723	-0.149167	-0.0338697	-0.0383148	-0.119982	0.125899	0.136674	-0.00897407	-0.0336533	-0.172737	-0.100136	-0.181275	-0.161262	-0.012105	-0.0488987	-0.132318	-0.158612	-0.152026	-0.0836239	-0.209336	-0.165184	0.102401	0.04492	-0.236199	-0.10849	0	-0.125679	0.0440559	-0.0159883	0.0498457	Akirin2	2700059D21Rik|Akirin-2	433693	ENSMUSG00000028291	GO:0000122|GO:0000785|GO:0002250|GO:0002376|GO:0002821|GO:0003712|GO:0005515|GO:0005634|GO:0005654|GO:0005737|GO:0006606|GO:0007275|GO:0008284|GO:0009792|GO:0010629|GO:0015031|GO:0016020|GO:0017053|GO:0019899|GO:0021987|GO:0030674|GO:0031144|GO:0032496|GO:0032755|GO:0042742|GO:0042802|GO:0045087|GO:0045089|GO:0045892|GO:0045944|GO:0050871|GO:0051147|GO:0071630	chr4	MGI:MGI:1889364|AllianceGenome:MGI:1889364	akirin 2	34566908	protein-coding	34550615	+
50793	-1.02676	-0.0381039	1.02676	down	-1.03078	-0.0437355	1.03078	down	1.05465	0.0767637	1.05465	up	1.05877	0.0823953	1.05877	up	609.001	664.319	792.063	1345.21	739.457	726.144	642.174	477.575	840.172	805.538	610.064	940.736	732.735	799.946	632.764	646.033	766.764	968.368	646.128	770.157	798.919	1010.06	717.273	1020.59	834.371	650.131	674.984	568.62	718.042	512.755	646.292	704.548	713.089	607.244	437.725	556.186	492.86	592.032	618.408	-0.230238	0.0258102	-0.111594	0.0493422	0.0925693	0.00711822	0.00863647	-0.0893288	0.0694265	0.0943689	-0.0796957	0.0923443	0.0261726	-0.027772	0.0789166	-0.100873	0.0142908	-0.0692472	-0.0193548	-0.0889082	0.0481939	0.129153	0.0149202	0.173994	0.0402451	-0.0834923	-0.0693369	0.0706406	-0.10766	-0.162627	0.137046	-0.137848	0	0.050211	-0.32408	-0.131384	-0.217604	0.0512285	0.0388536	Orc3	Orc3l	50793	ENSMUSG00000040044	GO:0000785|GO:0000808|GO:0003677|GO:0003688|GO:0005634|GO:0005654|GO:0005656|GO:0005664|GO:0005694|GO:0006260|GO:0006270|GO:0006275|GO:0014009|GO:0016604|GO:0031261|GO:0061351	chr4	MGI:MGI:1354944|AllianceGenome:MGI:1354944	origin recognition complex, subunit 3	34614942	protein-coding	34566781	-
109093	1.02299	0.0327854	1.02299	up	1.11811	0.161065	1.11811	up	1.0813	0.112771	1.0813	up	-1.01081	-0.0155083	1.01081	down	244.369	223.304	314.329	562.64	320.23	285.142	246.916	170.416	304.044	336.262	236.759	321.575	233.013	297.818	198.379	302.547	264.077	399.575	233.417	342.502	274.314	331.577	192.652	332.237	270.423	211.832	212.715	198.825	268.849	186.278	236.489	310.761	214.314	204.084	161.908	233.355	171.759	213.539	201.484	-0.0247221	-0.024159	0.0779648	0.314693	0.408113	0.181443	0.152594	-0.053093	0.125922	0.356903	0.0776634	0.0666137	-0.103809	0.0696569	-0.0715909	0.327579	-0.000632763	0.176564	0.0346389	0.264954	0.0288744	0.0450306	-0.358702	0.077785	-0.0623236	-0.178398	-0.212366	0.0775747	-0.00203323	-0.10054	0.209537	0.204162	-0.211455	0	-0.236023	0.138478	-0.215494	0.102951	-0.0561357	Rars2	1500002I10Rik|PRO1992|Rarsl	109093	ENSMUSG00000028292	GO:0000166|GO:0004812|GO:0004814|GO:0005524|GO:0005737|GO:0005739|GO:0006412|GO:0006418|GO:0006420|GO:0016874|GO:0031966|GO:0032543	chr4	MGI:MGI:1923596|AllianceGenome:MGI:1923596	arginyl-tRNA synthetase 2, mitochondrial	34660167	protein-coding	34614957	+
24060	-1.15335	-0.205835	1.15335	down	1.08282	0.114788	1.08282	up	1.01976	0.028226	1.01976	up	-1.22467	-0.292397	1.22467	down	626.71	682.117	867.076	1375.64	721.639	746.091	644.538	512.686	880.643	890.411	736.993	877.45	694.744	926.538	842.533	1184.18	867.626	1090.45	729.443	881.597	665.755	891.798	589.927	748.187	737.084	726.903	684.839	457.934	793.402	621.5	675.533	890.884	775.237	792.307	573.034	725.515	581.005	720.636	675.693	-0.389578	-0.136739	-0.181744	-0.119084	-0.14331	-0.154478	-0.186752	-0.187672	-0.0633936	0.0381966	-0.00769901	-0.208819	-0.251327	-0.0165148	0.291293	0.57265	-0.00811005	-0.0986376	-0.0450697	-0.0946331	-0.415554	-0.251191	-0.467758	-0.474625	-0.339306	-0.123151	-0.249117	-0.442375	-0.164368	-0.0858355	0.00019455	0	-0.0801363	0.233301	-0.136173	0.051362	-0.180923	0.134131	-0.0340281	Slc35a1	CMP-SA-Tr|CMP-Sia-Tr|CST	24060	ENSMUSG00000028293	GO:0000139|GO:0005456|GO:0005794|GO:0008643|GO:0015165|GO:0015297|GO:0015782|GO:0016020|GO:0090481	chr4	MGI:MGI:1345622|AllianceGenome:MGI:1345622	solute carrier family 35 (CMP-sialic acid transporter), member 1	34687431	protein-coding	34663257	-
66291	1.05705	0.0800472	1.05705	up	1.16383	0.218881	1.16383	up	1.03654	0.0517717	1.03654	up	-1.06221	-0.0870622	1.06221	down	280	201	298.5	550.5	267	284	297	174.667	298.5	308	210	301	251	298	207	234.667	266.333	327	295	269	293	274	272.5	254.5	240	258.5	248.75	143	257	205	240.5	270.5	214	203	189	190.5	169	204	249.667	0.179329	-0.168284	0.0111074	0.290909	0.153529	0.183339	0.426722	-0.00986433	0.107059	0.237933	-0.0876818	-0.0210953	0.0111551	0.0782247	-0.00253201	-0.0312796	0.0193286	-0.104926	0.380128	-0.0758681	0.131632	-0.222455	0.14924	-0.299079	-0.226823	0.116529	0.0210929	-0.390223	-0.0593734	0.0453119	0.241484	0.0116682	-0.205884	0	-0.00513029	-0.146574	-0.231173	0.0447087	0.260885	Smim8	1810030N24Rik|2810406B13Rik	66291	ENSMUSG00000028295	GO:0003674|GO:0005575|GO:0008150|GO:0016020	chr4	MGI:MGI:1913541|AllianceGenome:MGI:1913541	small integral membrane protein 8	34778366	protein-coding	34768668	-
30046	1.01384	0.0198231	1.01384	up	-1.06358	-0.0889303	1.06358	down	1.01478	0.021161	1.01478	up	1.09423	0.129914	1.09423	up	803	817.75	1099.5	1238.17	980.583	1003.33	868	597.89	1047.33	1001.5	790.25	1044.25	947.333	968.5	582	791	840	1310	922	1101.33	1064.33	1240	811	1140.5	1063.33	946	859	743.078	1103.5	737.5	881.833	981.333	744	748	504	723	691	721	694	-0.17148	-0.0146036	0.021369	-0.410484	0.159547	0.133394	0.10317	-0.105371	0.0471926	0.0683098	-0.046545	-0.0972462	0.0565567	-0.0921192	-0.381927	-0.148999	-0.194299	0.0264959	0.153396	0.0869217	0.121827	0.0848551	-0.148097	-0.00593376	0.0498819	0.117421	-0.0617285	0.116493	0.17209	0.0215483	0.24517	0	-0.278975	0.0107756	-0.460875	-0.093153	-0.0702934	-0.00464439	-0.134966	Zfp292	5730450D02Rik|5830493J20Rik|9430062L07Rik|Krox-10|Zfp-15|Zfp15|Zn-15|Zn-16|mKIAA0530	30046	ENSMUSG00000039967	GO:0000981|GO:0001228|GO:0003677|GO:0005634|GO:0006357|GO:0045944|GO:0046872	chr4	MGI:MGI:1353423|AllianceGenome:MGI:1353423	zinc finger protein 292	34882948	protein-coding	34803110	-
214944	-1.1582	-0.211889	1.1582	down	-1.06059	-0.0848701	1.06059	down	1.10303	0.141468	1.10303	up	1.01007	0.0144493	1.01007	up	1032.9	1036.42	928.312	1692.55	1224.25	982.367	831.139	821.717	1366.67	1126.56	892	1483.49	1430	1215.03	1151.67	1120	1362.06	1419.23	1127.56	1118.42	1133.83	1311.17	1069.53	1497.75	1222.83	1242.9	1168.89	724.167	1079.05	817.5	669.56	1057.87	1137.67	832.7	682.5	955.583	988	939.333	1164.7	0.0833998	0.218926	-0.331139	-0.0678339	0.371391	-0.00541592	-0.0677767	0.245047	0.322791	0.129724	0.0198469	0.300938	0.542286	0.126711	0.494363	0.244409	0.394683	0.0336905	0.335414	0.000796318	0.104743	0.057024	0.142768	0.278854	0.143172	0.402878	0.274336	-0.0290413	0.0314198	0.0617819	-0.260465	0	0.225386	0.0571919	-0.131812	0.200891	0.33719	0.268651	0.503643	Mob3b	8430436F23Rik|A430018A01Rik|Mobkl2b	214944	ENSMUSG00000073910	GO:0001934|GO:0005634|GO:0005737|GO:0007165|GO:0030295|GO:0035330|GO:0046872	chr4	MGI:MGI:2664539|AllianceGenome:MGI:2664539	MOB kinase activator 3B	35157484	protein-coding	34949074	-
73205	1.14428	0.194442	1.14428	up	-1.1471	-0.197986	1.1471	down	-1.05382	-0.0756261	1.05382	down	1.24557	0.316802	1.24557	up	227	264.5	380.775	501.591	247.606	303.92	281.212	186	250	248.313	232.724	295.25	261	316.559	165.766	217.92	292.449	318.942	256.913	333.62	265.272	423.083	375.562	410.861	359	323.321	340.168	265.464	330.336	230.856	210.978	267.022	243.774	196.518	192.781	234.843	191.723	208.927	227.721	-0.116405	0.234788	0.369314	0.163679	0.0517354	0.288139	0.354916	0.0878339	-0.141744	-0.0658355	0.0675488	-0.0419211	0.0745177	0.172386	-0.316011	-0.131097	0.161282	-0.133924	0.18769	0.241734	-0.00479364	0.411309	0.619035	0.398906	0.361126	0.446332	0.479643	0.509276	0.309792	0.223681	0.0595403	0	-0.0109525	-0.0398164	0.030447	0.162332	-0.0421743	0.0861382	0.135148	C9orf72	3110043O21Rik|Dennd9	73205	ENSMUSG00000028300	GO:0000932|GO:0001933|GO:0005085|GO:0005515|GO:0005576|GO:0005615|GO:0005634|GO:0005737|GO:0005764|GO:0005768|GO:0005776|GO:0005829|GO:0006897|GO:0006914|GO:0010494|GO:0010506|GO:0016239|GO:0030425|GO:0031267|GO:0031410|GO:0031965|GO:0032045|GO:0032880|GO:0034063|GO:0042995|GO:0043005|GO:0043204|GO:0043231|GO:0043547|GO:0044295|GO:0044304|GO:0045202|GO:0045920|GO:0048675|GO:0050777|GO:0090543|GO:0098793|GO:0098794|GO:0110053|GO:1902774|GO:1903432|GO:1904425|GO:1990316|GO:2000785	chr4	MGI:MGI:1920455|AllianceGenome:MGI:1920455	C9orf72, member of C9orf72-SMCR8 complex	35225836	protein-coding	35191285	-
11428	-1.1178	-0.160658	1.1178	down	1.11044	0.151135	1.11044	up	1.11548	0.157661	1.11548	up	-1.11275	-0.154132	1.11275	down	1962.81	1888.61	1948.8	4379.54	3072.08	2172.83	1698.11	1471.04	2532.85	3180.82	2264.32	2877.17	2349.18	2803.23	1676.18	2174.39	2529.59	3331.59	2251.1	2202.1	2235.28	2597.93	1607.43	2504.23	2404.42	1767.63	1844.57	1315.07	2290.73	1575.17	1410.88	1854.86	1946.05	2165.29	1656.61	2035.6	1576.93	1899.39	2331.54	0.00976658	0.084794	-0.261092	0.303893	0.698854	0.139971	-0.0368662	0.08531	0.213037	0.627346	0.363951	0.256737	0.258573	0.332952	0.035964	0.201665	0.287943	0.264941	0.332991	-0.0216465	0.084136	0.0436811	-0.26931	0.0205717	0.11878	-0.0888691	-0.0673704	-0.168148	0.11761	0.00814724	-0.185016	-0.189704	0	0.436025	0.147665	0.292037	0.0118685	0.284623	0.50511	Aco1	Aco-1|Irebp|Irp1	11428	ENSMUSG00000028405	GO:0003723|GO:0003994|GO:0005737|GO:0005739|GO:0005783|GO:0005794|GO:0005829|GO:0006099|GO:0006101|GO:0006417|GO:0006879|GO:0009791|GO:0010040|GO:0010468|GO:0016829|GO:0030350|GO:0046872|GO:0048027|GO:0050892|GO:0051536|GO:0051538|GO:0051539	chr4	MGI:MGI:87879|AllianceGenome:MGI:87879	aconitase 1	40199011	protein-coding	40143429	+
230073	1.02577	0.0367019	1.02577	up	-1.00443	-0.00638334	1.00443	down	1.01574	0.0225298	1.01574	up	1.04653	0.0656151	1.04653	up	817.707	829.949	1079.24	1476.16	883.833	988.153	673.167	546.67	969.126	806.537	748	979.123	786.333	956.931	685	865.693	854.692	1163.55	882.397	885.054	868.302	1219.37	823.617	1209.17	1001.14	855.964	876.803	583.5	934.283	757	740.551	839.053	778.676	622.5	430	754.81	756.905	683.5	732.456	0.0806828	0.23274	0.220517	0.0691462	0.235661	0.33738	-0.0375795	-0.00860214	0.16121	-0.0180588	0.100165	0.0358286	0.0138063	0.116526	0.0791388	0.207159	0.0566969	0.0814457	0.316038	-0.00251102	0.0541267	0.286631	0.100155	0.304394	0.188907	0.199112	0.193847	-0.0063076	0.157914	0.285179	0.219243	0	0.0127249	-0.0282087	-0.463983	0.194946	0.287114	0.144279	0.168821	Rigi	6430573D20Rik|C330021E21|Ddx58|RIG-I|RLR-1	230073	ENSMUSG00000040296	GO:0000166|GO:0002230|GO:0002376|GO:0002735|GO:0002753|GO:0003677|GO:0003690|GO:0003723|GO:0003724|GO:0003725|GO:0003727|GO:0004386|GO:0005515|GO:0005524|GO:0005525|GO:0005737|GO:0005829|GO:0005856|GO:0005886|GO:0005923|GO:0008270|GO:0009597|GO:0009615|GO:0010467|GO:0010628|GO:0015629|GO:0016020|GO:0016787|GO:0016887|GO:0030334|GO:0031625|GO:0032587|GO:0032725|GO:0032727|GO:0032728|GO:0032755|GO:0032757|GO:0032760|GO:0038187|GO:0039529|GO:0042802|GO:0042995|GO:0043330|GO:0045087|GO:0045944|GO:0046872|GO:0051091|GO:0051607|GO:0060760|GO:0070161|GO:0071360|GO:0140374|GO:1990904	chr4	MGI:MGI:2442858|AllianceGenome:MGI:2442858	RNA sensor RIG-I	40239825	protein-coding	40203777	-
106021	1.03631	0.0514552	1.03631	up	1.00115	0.00166218	1.00115	up	-1.06634	-0.0926698	1.06634	down	-1.03017	-0.0428768	1.03017	down	898.76	907.638	1105.13	1488.68	950.403	908.155	763.319	639.824	1005.64	920.933	825.493	1019.72	925.341	1012.98	790.421	869.289	806.046	1211.8	798.261	1117.09	1021.94	1199.13	931.517	1184.28	925.491	797.29	869.299	684.329	1002.92	716.419	845.54	981.501	978.033	725.59	678.727	850.488	729.977	746.525	779.473	-0.00919151	0.135607	0.0284939	-0.144905	0.114201	-0.010643	-0.0824833	-0.00782299	-0.0116587	-0.0529299	0.0161552	-0.131782	0.0224237	-0.0275888	0.0594292	-0.0130863	-0.254072	-0.0861654	-0.0547562	0.107163	0.0629463	0.0362549	0.0515366	0.0481625	-0.150668	-0.12956	-0.0447807	-0.00257587	0.0339689	-0.0205383	0.18429	0	0.115358	-0.0333557	-0.0317144	0.140896	0.00862694	0.0453014	0.0323515	Topors	LUN|TP53BPL|p53BP3|p53BP3/LUN	106021	ENSMUSG00000036822	GO:0000151|GO:0000209|GO:0000922|GO:0000930|GO:0003677|GO:0003823|GO:0004842|GO:0005515|GO:0005634|GO:0005654|GO:0005814|GO:0006511|GO:0006513|GO:0006974|GO:0008630|GO:0016605|GO:0016607|GO:0016740|GO:0016925|GO:0019789|GO:0032391|GO:0034504|GO:0036064|GO:0042127|GO:0042771|GO:0043161|GO:0044547|GO:0045893|GO:0046872|GO:0051443|GO:0051457|GO:0061630|GO:0070936	chr4	MGI:MGI:2146189|AllianceGenome:MGI:2146189	topoisomerase I binding, arginine/serine-rich	40269841	protein-coding	40259606	-
100504309	-1.09638	-0.132742	1.09638	down	1.03941	0.0557713	1.03941	up	1.24785	0.319441	1.24785	up	1.095	0.130928	1.095	up	57.7404	61.3626	128.868	200.325	71.5968	66.845	74.6809	57.1761	97.8594	62.0668	65.5074	95.2759	105.659	98.0239	125.912	100.711	117.953	108.199	54.7393	120.415	85.0561	81.3722	83.4833	97.7208	102.009	62.7102	65.2011	60.1708	67.0766	58.5812	64.4605	92.499	39.9673	66.4103	61.2734	45.5122	52.5226	53.4748	73.527	-0.468261	-0.249866	0.429452	0.462689	-0.115161	-0.273478	0.0652533	0.00919723	0.128292	-0.442922	-0.138159	-0.0504928	0.393064	0.1043	0.910438	0.378505	0.474495	-0.0703445	-0.419757	0.394718	-0.0226002	-0.34384	0.0727258	-0.0498252	0.169023	-0.296682	-0.280454	-0.00891972	-0.367077	-0.131618	-0.027884	0.0937319	-0.99642	0.0181808	0	-0.581858	-0.287004	-0.256747	0.12741	Smim27	2010003O02Rik|Toporsos	100504309	ENSMUSG00000028407	GO:0016020	chr4	MGI:MGI:1913684|AllianceGenome:MGI:1913684	small integral membrane protein 27	40270228	protein-coding	40269579	+
230075	-1.02271	-0.0323908	1.02271	down	1.05538	0.0777629	1.05538	up	-1.10465	-0.143591	1.10465	down	-1.1923	-0.253745	1.1923	down	721.713	565.854	1087.76	1929.61	734.398	587.866	724.183	487.953	858.379	914.118	580.166	1019.6	795.629	862.955	719.337	782.927	790.278	934.784	746.833	822.681	759.186	863.913	842.426	900.02	829.32	603.172	755.007	603.389	674.464	713.039	1148.54	996.277	622.19	685.691	819.916	577.628	608.343	728.138	577.898	-0.347259	-0.567636	-0.0159264	0.207817	-0.279334	-0.65965	-0.179974	-0.420314	-0.261643	-0.0852032	-0.514191	-0.153511	-0.217023	-0.280389	-0.0980806	-0.185601	-0.304131	-0.482169	-0.172387	-0.355726	-0.387402	-0.45833	-0.115052	-0.369374	-0.330514	-0.553652	-0.2697	-0.205736	-0.559986	-0.0489168	0.604585	0	-0.558726	-0.136507	0.219374	-0.43881	-0.275896	-0.0122356	-0.420889	Ndufb6	CI-B17|Gm137	230075	ENSMUSG00000071014	GO:0005654|GO:0005739|GO:0005743|GO:0005747|GO:0006120|GO:0009060|GO:0016020|GO:0031966|GO:0032981|GO:0042775|GO:0042776|GO:0070469	chr4	MGI:MGI:2684983|AllianceGenome:MGI:2684983	NADH:ubiquinone oxidoreductase subunit B6	40279421	protein-coding	40270591	-
66408	-1.01558	-0.022307	1.01558	down	-1.04403	-0.062166	1.04403	down	-1.02154	-0.0307484	1.02154	down	1.00633	0.00911055	1.00633	up	525.606	511.92	603.467	1097.25	592.681	588.736	478.472	465.057	644.526	608.688	451.005	725.197	599.092	721.562	562.757	528.491	637.819	717.061	553.687	643.363	631.501	807.597	570.288	726.513	684.154	614.067	600.227	428.482	681.201	486.057	463.555	775.645	553.157	464.276	390.164	507.765	481.192	461.879	549.495	-0.100305	-0.00774956	-0.161537	0.0977955	0.115757	0.0468807	-0.0734949	0.21475	0.0293789	0.0325165	-0.173115	0.0593271	0.0780563	0.165847	0.252162	-0.0482025	0.0910549	-0.160309	0.100294	-0.00603008	0.0513277	0.148817	0.0264864	0.0260563	0.0962753	0.176572	0.103717	0.00480843	0.158751	0.102626	0	0.343248	-0.0239935	0.00531673	-0.147625	0.079607	0.090229	0.0354671	0.2108	Aptx	2410016G21Rik|FHA-HIT	66408	ENSMUSG00000028411	GO:0000012|GO:0000785|GO:0003677|GO:0003682|GO:0003684|GO:0003690|GO:0003697|GO:0003725|GO:0003824|GO:0005634|GO:0005654|GO:0005730|GO:0006266|GO:0006281|GO:0006974|GO:0008967|GO:0016787|GO:0030983|GO:0031647|GO:0033699|GO:0046403|GO:0046872|GO:0051219|GO:0120108|GO:1990165	chr4	MGI:MGI:1913658|AllianceGenome:MGI:1913658	aprataxin	40703194	protein-coding	40682078	-
622208	1.04635	0.0653721	1.04635	up	1.00523	0.0075281	1.00523	up	1.03115	0.0442532	1.03115	up	1.07333	0.102097	1.07333	up	24.5004	24.0003	34.0006	51.5347	26.0006	44.0006	23.0002	26.0007	49.0009	27.0007	19.0005	21.5001	22.0004	57.5	16.1667	22.5	30.4508	36.5006	54.502	29.0003	40.5	54.2513	29.0005	23.501	15.0004	33.9932	35.0003	26.0011	41.7016	34.8338	35.0008	22.0004	27.0006	18.0003	17.0003	21.0011	22.0005	27.5003	17.0006	0.144666	0.245528	0.356892	0.353668	0.273189	0.972928	0.215864	0.722037	0.980093	0.205955	-0.0740788	-0.348557	-0.0210485	1.18443	-0.201185	0.0659881	0.370533	0.211661	1.42368	0.190549	0.756609	0.920983	0.39702	-0.256068	-0.746904	0.669566	0.671721	0.630291	0.796917	0.968134	0.94079	-0.128477	0.287454	-0.0155005	0	0.152056	0.307293	0.633541	-0.135577	Gm6297		622208		GO:0003674|GO:0005575|GO:0008150	chr4	MGI:MGI:3779584|AllianceGenome:MGI:3779584	predicted gene 6297	40722841	ncRNA	40720154	-
15502	-1.1036	-0.142214	1.1036	down	1.04234	0.0598232	1.04234	up	-1.00658	-0.00946669	1.00658	down	-1.15789	-0.211504	1.15789	down	3598.93	3156.94	3729.51	7041.18	4342.01	3730.73	3005.92	2491.43	4912.67	5324.86	3982.5	5221.68	3743.76	3970.69	3145.7	3646.41	4365.72	5296.27	3243.12	3799.04	3768.6	4495.49	3197.45	4418.48	4191.63	3290.04	3448.57	2534.03	4125.19	2626.04	4192.66	3930.22	4084.58	3438.81	3339.01	3222.67	2998.09	3165.88	3646.74	-0.218961	-0.277387	-0.428069	-0.114449	0.0946217	-0.183526	-0.316367	-0.257923	0.0654039	0.267316	0.0751724	0.0132227	-0.172477	-0.26813	-0.159213	-0.155848	-0.0281191	-0.169672	-0.243638	-0.338273	-0.265674	-0.268582	-0.380525	-0.263625	-0.182779	-0.295963	-0.268036	-0.325234	-0.137115	-0.357852	0.282882	-0.209783	-0.03374	0	0.0554714	-0.14854	-0.164582	-0.0816851	0.0470581	Dnaja1	HSJ-2|Hsj2|Nedd7	15502	ENSMUSG00000028410	GO:0001664|GO:0001671|GO:0005515|GO:0005524|GO:0005634|GO:0005737|GO:0005739|GO:0005783|GO:0005829|GO:0006457|GO:0007283|GO:0009408|GO:0015630|GO:0016020|GO:0030317|GO:0030521|GO:0030544|GO:0030957|GO:0031072|GO:0031397|GO:0031625|GO:0042026|GO:0043065|GO:0043066|GO:0043231|GO:0043508|GO:0046872|GO:0050750|GO:0051082|GO:0051087|GO:0051223|GO:0055131|GO:0070585|GO:1903748|GO:1905259	chr4	MGI:MGI:1270129|AllianceGenome:MGI:1270129	DnaJ heat shock protein family (Hsp40) member A1	40734965	protein-coding	40722468	+
74255	1.02658	0.0378418	1.02658	up	1.0057	0.00820315	1.0057	up	-1.01102	-0.0158087	1.01102	down	1.00963	0.0138299	1.00963	up	1003.8	916.077	1211.22	2090.32	1032.1	1110.33	907.133	752.933	1052.68	1082.58	863.318	1356.43	1068.81	1096.94	975.201	1012.38	1100.69	1485.37	858.964	1245.75	1094.66	1297.28	953.244	1365.71	1165.68	990.339	1142.69	822.398	1097.38	799.339	854.29	1177.22	1077.64	856.869	857	805.655	825.192	786.405	865.885	-0.105005	-0.106314	-0.0945425	0.0895195	-0.0221033	0.0240688	-0.0887289	-0.0282497	-0.200982	-0.0749016	-0.174481	0.0245781	-0.0248995	-0.167971	0.107235	-0.0485172	-0.0598755	-0.0477657	-0.204292	0.00916767	-0.0931644	-0.105509	-0.170472	-0.0014677	-0.0730543	-0.0720148	0.09445	0.00729656	-0.0914574	-0.117806	-0.0561304	0.00705338	0	-0.048708	0.0494766	-0.192506	-0.0697679	-0.134891	-0.0712452	Smu1	2600001O03Rik|2610203K23Rik|Bwd	74255	ENSMUSG00000028409	GO:0000398|GO:0003674|GO:0005634|GO:0005681|GO:0005737|GO:0006397|GO:0008380|GO:0071005|GO:0071011	chr4	MGI:MGI:1915546|AllianceGenome:MGI:1915546	smu-1 suppressor of mec-8 and unc-52 homolog (C. elegans)	40757885	protein-coding	40735649	-
14595	-1.02814	-0.040034	1.02814	down	1.03499	0.0496227	1.03499	up	1.06858	0.095693	1.06858	up	1.00419	0.00603628	1.00419	up	2164.86	2261.82	2622.33	4658.78	2757.9	2519.26	2093.57	1572.67	2613.5	3077.35	2138.76	2993.15	2463.73	2713.25	1766	2666.3	2848.29	3623.01	2112.64	2713.4	2835.1	2812.5	2048.64	3042.99	2721.42	2187.53	2424.5	1673.93	2482.06	1779.98	1639.46	2107.91	2120.11	2089.5	2150.99	1924.07	1745.92	2235.11	2037.56	0.0275326	0.221359	0.043581	0.269474	0.419617	0.229802	0.141581	0.0581064	0.134667	0.456048	0.158057	0.190162	0.203669	0.162292	-0.0123196	0.372302	0.335549	0.262327	0.117818	0.155986	0.30349	0.0345783	-0.0429955	0.178102	0.173858	0.0950213	0.203442	0.0563545	0.109754	0.0609074	-0.09198	-0.128787	0	0.261031	0.40084	0.0871487	0.0351486	0.395839	0.187078	B4galt1	B-1,4-GalT|B-1,4-GalT1|GalT|Ggtb|Ggtb2|b4Gal-T1|beta-1,4-GalT|beta-1,4-GalT1|beta4Gal-T1	14595	ENSMUSG00000028413	GO:0000138|GO:0002064|GO:0002526|GO:0003831|GO:0003945|GO:0004461|GO:0005515|GO:0005576|GO:0005794|GO:0005886|GO:0005975|GO:0005989|GO:0006012|GO:0006486|GO:0006487|GO:0006629|GO:0007155|GO:0007339|GO:0007341|GO:0008092|GO:0008283|GO:0008378|GO:0009101|GO:0009312|GO:0009897|GO:0009986|GO:0016020|GO:0016323|GO:0016740|GO:0016757|GO:0030057|GO:0030145|GO:0030198|GO:0031526|GO:0032991|GO:0035250|GO:0042060|GO:0042802|GO:0042995|GO:0043014|GO:0043065|GO:0045136|GO:0046872|GO:0048487|GO:0050673|GO:0050680|GO:0060046|GO:0060054|GO:0060055|GO:0061755|GO:1905517	chr4	MGI:MGI:95705|AllianceGenome:MGI:95705	UDP-Gal:betaGlcNAc beta 1,4- galactosyltransferase, polypeptide 1	40853984	protein-coding	40804602	-
12017	1.02213	0.0315768	1.02213	up	1.02337	0.0333296	1.02337	up	-1.05263	-0.0739983	1.05263	down	-1.05391	-0.0757511	1.05391	down	2158.52	1725.38	2768.61	4304.37	1856.38	1972.83	1831.89	1647.65	2196.81	2018.94	1614.24	2748.43	2280.27	2517.95	2266.62	2168.13	2260.86	2407.55	1652.58	2530.08	2217.98	2671.23	2111.91	2592.32	2316.42	1980.72	2241.49	1406.22	2116.66	1775.97	2130.4	2516.12	1998.14	1623.38	1919.13	1593.43	2029.37	1512.58	1693.78	-0.103299	-0.295807	-0.00470448	0.0287256	-0.278058	-0.249526	-0.177654	-0.00130367	-0.242503	-0.278646	-0.374463	-0.0594931	-0.0345726	-0.0720787	0.221136	-0.0526867	-0.124273	-0.453892	-0.36311	-0.0715342	-0.177265	-0.16637	-0.125709	-0.179746	-0.185202	-0.174856	-0.0363894	-0.32166	-0.246598	-0.0689516	0.15933	0	-0.212084	-0.229719	0.109695	-0.311471	0.12559	-0.294091	-0.206118	Bag1	BAG-1|Rap46	12017	ENSMUSG00000028416	GO:0000774|GO:0001933|GO:0005515|GO:0005634|GO:0005654|GO:0005737|GO:0005829|GO:0006468|GO:0006915|GO:0014040|GO:0016020|GO:0030182|GO:0031625|GO:0043066|GO:0048471|GO:0050821|GO:0051085|GO:0051087|GO:0070585|GO:2000672	chr4	MGI:MGI:108047|AllianceGenome:MGI:108047	BCL2-associated athanogene 1	40948294	protein-coding	40936398	-
76959	1.01074	0.0154078	1.01074	up	1.03982	0.0563391	1.03982	up	1.04879	0.0687193	1.04879	up	1.01945	0.027788	1.01945	up	1735.9	1810.09	2249.67	3883.03	2011.4	1814.02	1766.98	1425.83	2028.5	2045.1	1557.73	2584.63	1882.63	2015.84	2147.88	2019.66	2079.68	2398.97	1650.6	1991.78	2067.37	2505.53	1850.37	2310.47	2090.96	1746.59	2186.79	1344.22	1970.06	1322.22	1716.94	1984.92	1824.28	1490.11	1085.47	1530.63	1639.82	1464.53	1819.83	-0.0742502	0.116748	0.0392571	0.223516	0.181058	-0.0271988	0.113709	0.133503	-0.0140953	0.0833359	-0.0824633	0.195263	0.0323792	-0.0495386	0.486913	0.188384	0.0986252	-0.115636	-0.0214329	-0.0732546	0.0646925	0.0846529	0.0269642	-0.00239372	0.0104694	-0.0129299	0.271372	-0.0433006	-0.0067358	-0.151181	0.191449	0.00128746	0	-0.00989819	-0.369031	-0.0260706	0.161509	0.00274181	0.24085	Chmp5	2210412K09Rik	76959	ENSMUSG00000028419	GO:0000421|GO:0000776|GO:0001778|GO:0001919|GO:0005634|GO:0005643|GO:0005737|GO:0005765|GO:0005768|GO:0005771|GO:0005828|GO:0005829|GO:0005886|GO:0006900|GO:0006914|GO:0006997|GO:0007034|GO:0007040|GO:0007080|GO:0008333|GO:0010824|GO:0015031|GO:0016020|GO:0030218|GO:0030496|GO:0031468|GO:0032511|GO:0032585|GO:0036258|GO:0039702|GO:0043162|GO:0046755|GO:0046761|GO:0051469|GO:0061763|GO:0061952|GO:0071222|GO:0071225|GO:0071985|GO:0090148|GO:0097352|GO:1901673|GO:1902774|GO:1904930	chr4	MGI:MGI:1924209|AllianceGenome:MGI:1924209	charged multivesicular body protein 5	40965302	protein-coding	40948553	+
74164	-1.04339	-0.0612717	1.04339	down	1.01273	0.018256	1.01273	up	1.03938	0.0557208	1.03938	up	-1.01664	-0.023807	1.01664	down	1396.66	1363.34	1828.25	2836.24	1889.15	1790.72	1319.47	1162.93	2136.85	1749.82	1542.05	1820.61	1580.9	2075.11	1259.55	1641.28	1734.1	2113.97	1739.54	1554.22	1662.67	2198.61	1571.29	2054.9	1725.94	1607.39	1474.72	1152.27	1915.27	1294.66	1430.36	1792.81	1593.42	1203.71	1360.06	1424.14	1176.53	1359.19	1145	-0.242378	-0.146596	-0.114423	-0.0841122	0.236169	0.0997276	-0.16204	-0.0149651	0.206553	0.00395107	0.0485163	-0.164699	-0.0740461	0.137839	-0.137513	0.0346737	-0.0179768	-0.152523	0.199863	-0.28554	-0.104025	0.0417013	-0.0633287	-0.0259361	-0.120734	0.0128298	-0.151426	-0.120019	0.0981455	-0.0359936	0.0735655	0	-0.0496254	-0.172253	0.101896	0.0154619	-0.171913	0.0406256	-0.282027	Nfx1	1300017N15Rik|3000003M19Rik|NFX.1|TEG-42|Tex42	74164	ENSMUSG00000028423	GO:0000122|GO:0000977|GO:0000981|GO:0001227|GO:0003676|GO:0003677|GO:0003700|GO:0005515|GO:0005634|GO:0005654|GO:0005730|GO:0005829|GO:0005886|GO:0008270|GO:0016740|GO:0045347|GO:0046872|GO:0051865|GO:0061630	chr4	MGI:MGI:1921414|AllianceGenome:MGI:1921414	nuclear transcription factor, X-box binding 1	41025992	protein-coding	40970906	+
11832	1.06977	0.0973011	1.06977	up	1.27452	0.349957	1.27452	up	1.0226	0.0322366	1.0226	up	-1.16507	-0.220419	1.16507	down	53.1048	44.7909	61.2671	120.953	72.6833	102.033	64.2	50.0833	82.5278	70.4445	39.05	61.8088	55.8929	104.667	58.7269	51.75	53.4891	56.4373	102.714	52.9415	73.5833	75.6945	47.7076	52.6429	47.8889	46.2	49.2436	50.4167	56.7	64.6167	65.3611	63.6932	59.8333	44.7024	54.1667	59.5583	56.7917	27.254	34.2	-0.174711	-0.289729	-0.228966	0.149083	0.32086	0.750963	0.261378	0.232408	0.296753	0.154034	-0.470203	-0.2605	-0.111323	0.613194	0.224403	-0.167789	-0.252113	-0.595022	0.902522	-0.376529	0.182656	-0.0338969	-0.320252	-0.527962	-0.507621	-0.323197	-0.271122	0.150209	-0.195248	0.42414	0.406425	-0.0302739	0	-0.138583	0.236435	0.220483	0.240029	-0.814849	-0.562576	Aqp7	AQP7L|AQPap	11832	ENSMUSG00000028427	GO:0005737|GO:0005811|GO:0005886|GO:0005911|GO:0006833|GO:0015204|GO:0015250|GO:0015254|GO:0015265|GO:0015267|GO:0015793|GO:0015840|GO:0016020|GO:0016323|GO:0031410|GO:0031526|GO:0055085|GO:0070295|GO:1990904	chr4	MGI:MGI:1314647|AllianceGenome:MGI:1314647	aquaporin 7	41048136	protein-coding	41033074	-
11828	1.02334	0.0332808	1.02334	up	3.98818	1.99573	3.98818	up	-1.26551	-0.339718	1.26551	down	-4.93198	-2.30217	4.93198	down	1940.48	516.25	1805.04	1522.49	33.3409	584.26	1362.71	427.464	1083.83	1052.07	610.991	63	87.5	1036.12	2017.27	9369.94	26.95	2713.37	1523.75	1990.59	484.655	76.6229	275.592	203.149	393.976	12.6111	26.6667	158.417	203.583	754.45	804.768	2393.28	347.123	1131.44	158.042	1709.48	442.244	629.174	405.78	0.988227	-0.791429	0.623313	-0.225494	-4.83196	-0.759958	0.640646	-0.702686	-0.0166206	0.0261402	-0.530939	-4.26145	-3.4932	-0.107986	1.29815	3.30406	-5.26957	0.96378	0.764946	0.827628	-1.12633	-4.0448	-1.8185	-2.60823	-1.49577	-6.22489	-5.18451	-2.22653	-2.37954	-0.0589046	0	1.17294	-1.49207	0.49459	-2.24723	1.0351	-0.827373	-0.314421	-1.02244	Aqp3	AQP-2	11828	ENSMUSG00000028435	GO:0002684|GO:0002931|GO:0005654|GO:0005737|GO:0005886|GO:0005911|GO:0006833|GO:0015166|GO:0015204|GO:0015250|GO:0015254|GO:0015267|GO:0015791|GO:0015793|GO:0015840|GO:0016020|GO:0016323|GO:0032526|GO:0042802|GO:0051649|GO:0055085|GO:0070295|GO:0071456	chr4	MGI:MGI:1333777|AllianceGenome:MGI:1333777	aquaporin 3	41098183	protein-coding	41092724	-
230082	1.02763	0.0393265	1.02763	up	-1.0411	-0.058115	1.0411	down	-1.01645	-0.0235461	1.01645	down	1.05255	0.0738954	1.05255	up	767.978	691.803	850.008	1421.85	785.861	886.66	667.876	594.701	816.781	840.569	685.555	881.077	751.92	921.877	631.73	766.518	818.912	1123.28	682.408	1064.8	875.927	994.869	824.35	1179.98	930.781	778.73	748.612	561.773	860	678.891	623.84	833.686	805.383	687.781	536.861	695.832	601.913	621.905	599.247	-0.000576973	-0.0206633	-0.114693	0.0243216	0.0754204	0.190285	-0.0397043	0.122151	-0.0762672	0.0508251	-0.0163431	-0.107135	-0.0414972	0.0719423	-0.0283995	0.0408831	0.00426006	0.0398798	-0.045496	0.273486	0.0759983	0.00233269	0.110698	0.278399	0.0930405	0.0719433	-0.02493	-0.0517931	0.0476513	0.137323	-0.0189219	0	0.0706358	0.124926	-0.134511	0.0868292	-0.0341864	0.0172901	-0.111512	Nol6	Nrap	230082	ENSMUSG00000028430	GO:0000794|GO:0003723|GO:0005634|GO:0005654|GO:0005694|GO:0005730|GO:0005739|GO:0006364|GO:0006409|GO:0032040|GO:0032545|GO:0034456|GO:0042274	chr4	MGI:MGI:2140151|AllianceGenome:MGI:2140151	nucleolar protein family 6 (RNA-associated)	41124276	protein-coding	41114427	-
67615	1.04949	0.0696849	1.04949	up	1.02913	0.0414281	1.02913	up	-1.01826	-0.0261036	1.01826	down	1.00149	0.00215311	1.00149	up	2837.25	2436.47	3465.76	5439.06	2751.96	2641.34	2547.42	2237.16	2933.19	2790.91	2153.59	3440.35	2626.09	3041.9	2928.1	2757.35	3000.9	3529.31	2438.05	3470.12	3009.3	3512.72	2918.15	3419.68	3146.79	2577.31	2787.21	2146.47	2679.66	2402.96	2261.27	3053.8	2795.19	2144.13	2303.15	2326.43	2143.78	2030.88	2336.5	0.0189447	-0.0701389	0.0470934	0.0940704	0.0176954	-0.100737	0.0258427	0.167747	-0.0976553	-0.0837173	-0.230782	-0.00775528	-0.103069	-0.0715704	0.31835	0.0219383	0.0120382	-0.174285	-0.0743141	0.11206	-0.00929451	-0.0434952	0.0685844	-0.0523357	-0.0154285	-0.0672216	0.00576591	0.0162735	-0.178542	0.095048	-0.0268755	0.00719357	0	-0.100542	0.100639	-0.0377007	-0.0674915	-0.141212	-0.014225	Ube2r2	1200003M11Rik|Cdc34b|Ubc3b	67615	ENSMUSG00000036241	GO:0000166|GO:0000209|GO:0004842|GO:0005524|GO:0006511|GO:0006513|GO:0016740|GO:0061631|GO:0070936	chr4	MGI:MGI:1914865|AllianceGenome:MGI:1914865	ubiquitin-conjugating enzyme E2R 2	41193370	protein-coding	41136021	+
68926	1.10638	0.145842	1.10638	up	1.00253	0.00364645	1.00253	up	-1.02161	-0.03084	1.02161	down	1.08024	0.111355	1.08024	up	1677.34	1347.69	1750.36	2818.8	1832.05	1711.96	1509.49	1569.3	1820.29	1744.66	1261.72	1866.78	1501.78	1911.68	1181.91	1571.28	1515.52	2004.36	1495.56	2012	1896.28	2065.46	1766.79	2319.58	1858.25	1522.53	1706.06	1229.82	1743.02	1399.76	1298.41	1579.03	1601.47	1170.22	1151.13	1352.32	1332.35	1327.59	1205.52	0.160544	-0.0245275	-0.0385094	0.0457125	0.33061	0.173561	0.170782	0.556116	0.11396	0.138415	-0.102219	0.0101557	-0.00939465	0.158213	-0.090579	0.11051	-0.0736256	-0.0906124	0.120564	0.225618	0.224367	0.0902948	0.244576	0.287584	0.124548	0.0732946	0.197527	0.112679	0.100908	0.215331	0.0726538	-0.0444555	0.0963631	-0.0742407	0	0.0795383	0.146244	0.145412	-0.0690041	Ubap2	1190005K07Rik|UBAP-2|mKIAA1491	68926	ENSMUSG00000028433	GO:0005634|GO:0005694|GO:0005737	chr4	MGI:MGI:1916176|AllianceGenome:MGI:1916176	ubiquitin-associated protein 2	41275099	protein-coding	41194315	-
68970	-1.10642	-0.145894	1.10642	down	-1.0263	-0.0374492	1.0263	down	1.0239	0.0340731	1.0239	up	-1.0529	-0.0743714	1.0529	down	1186.11	1147.54	1514.47	2527.93	1295.87	1280.6	1065.66	951.732	1583.49	1575.26	1177.22	1725.32	1480.54	1535.7	1377.06	1542.58	1455.06	1921.58	1116.56	1432.15	1429.26	1510.11	1270.93	1764.18	1501.43	1256.43	1388.47	1022.5	1445.01	1121.39	1231.78	1440.64	1308.99	1096.83	925.538	1206.13	1098.87	1185.55	1249.55	-0.162606	-0.0796823	-0.0705566	0.0653782	0.00787067	-0.0684748	-0.15474	0.0114136	0.0896893	0.167844	-0.0254297	0.0732603	0.146847	0.0190659	0.306684	0.26071	0.0444307	0.0253296	-0.124271	-0.0880394	-0.00675011	-0.184723	-0.0538788	0.0695047	-0.00626183	-0.0270519	0.0771456	0.0231113	0.00718784	0.072237	0.173443	0	-0.017786	0.00911045	-0.137897	0.0912714	0.0450773	0.158957	0.159547	Dcaf12	1500001L20Rik|5830424K06Rik|Wdr40a	68970	ENSMUSG00000028436	GO:0005634|GO:0005737|GO:0005813|GO:0005829|GO:0005856|GO:0010506|GO:0042110|GO:0080008|GO:0140627|GO:1990756	chr4	MGI:MGI:1916220|AllianceGenome:MGI:1916220	DDB1 and CUL4 associated factor 12	41314901	protein-coding	41291300	-
108169008	1.18186	0.241061	1.18186	up	1.15038	0.202111	1.15038	up	1.1755	0.233272	1.1755	up	1.20767	0.272222	1.20767	up	59.0984	85.5942	68.5937	122.872	101.103	60.7194	98.1345	53.4814	80.8812	42.1964	53.2107	76.3862	58.4562	86.7887	53.7741	61.0729	73.3529	99.991	77.694	77.1509	58.6643	105.601	70.3709	97.6362	83.2869	61.6881	59.0767	34.9397	81.0932	53.289	46.1229	33.1139	60.1719	53.9158	31.6258	53.003	58.517	42.9416	44.4843	0.0760918	0.741103	0.0305223	0.268318	0.89351	0.0986757	0.97009	0.423638	0.364203	-0.488807	0.0727143	0.141524	0.0498939	0.43949	0.193818	0.167709	0.30002	0.326653	0.596286	0.263279	-0.0477147	0.542991	0.337033	0.459742	0.387303	0.190427	0.0880551	-0.282299	0.41751	0.242597	0	-0.877453	0.104664	0.228297	-0.443344	0.148779	0.379731	-0.0624151	-0.0867534	Gm46891		108169008			chr4	MGI:MGI:5826528|AllianceGenome:MGI:5826528	predicted gene, 46891	41321287	ncRNA	41314342	+
67123	1.05234	0.0736065	1.05234	up	1.00342	0.0049324	1.00342	up	-1.0393	-0.0556056	1.0393	down	1.0091	0.0130685	1.0091	up	1295.62	1330.41	1652.27	2734.51	1399.7	1408.38	1209.85	1073.69	1561.79	1555.56	1090.94	1612.99	1398.14	1528.61	1153.18	1306.23	1414.31	1808.3	1259.62	1647.33	1490.27	1848.12	1323.48	1908.19	1568.37	1452.84	1375.28	1017.3	1528.38	1125.23	1218.38	1492.31	1472.84	1104.12	1088.35	1102.18	1089.63	1084.32	1250.19	-0.131071	0.0377693	-0.0407925	0.0828257	0.0231838	-0.027132	-0.0675335	0.0894861	-0.0260973	0.0538168	-0.231118	-0.11974	-0.0316477	-0.0834913	-0.0451679	-0.0751018	-0.0924292	-0.158207	-0.0462265	0.0180359	-0.0423126	0.010808	-0.0913019	0.0868397	-0.0392122	0.0866194	-0.0325041	-0.0801144	-0.00776196	-0.0187159	0.0617838	-0.0450373	0.0564833	-0.0772047	0	-0.13463	-0.0629759	-0.0656967	0.0644045	Ubap1	2700092A01Rik|NAG20|UBAP-1|Ubap	67123	ENSMUSG00000028437	GO:0000813|GO:0005737|GO:0005768|GO:0005829|GO:0005886|GO:0015031|GO:0043130|GO:0043162|GO:0043231	chr4	MGI:MGI:2149543|AllianceGenome:MGI:2149543	ubiquitin-associated protein 1	41389766	protein-coding	41348996	+
109242	1.07208	0.100419	1.07208	up	1.08149	0.113022	1.08149	up	1.05007	0.0704857	1.05007	up	1.04094	0.0578835	1.04094	up	62.8333	47.5	73	87.6667	77.125	59.771	55.8667	46	73.5	54	48	53.75	47	85.7	47.6667	67.75	48	67.0833	75.1667	52.4362	57.5	87.3392	68	67.0833	49.7	49	60.7588	39	79.2815	47.5	48.0526	64.7067	58.8333	45	28.6667	40.1919	54.5	27.8667	62.1667	0.10537	-0.167615	0.0612106	-0.277867	0.443826	0.0168314	0.0981846	0.147103	0.167009	-0.192101	-0.135099	-0.424656	-0.323934	0.362145	-0.0392446	0.258265	-0.370933	-0.308324	0.489443	-0.352974	-0.135769	0.209937	0.228457	-0.140853	-0.416674	-0.200916	0.069428	-0.182826	0.325779	0.0175538	0	0.029892	0.0130768	-0.0916171	-0.644204	-0.309524	0.217998	-0.745382	0.336961	Kif24	4933425J19Rik|9430029L23Rik	109242	ENSMUSG00000028438	GO:0000166|GO:0003777|GO:0005524|GO:0005737|GO:0005813|GO:0005814|GO:0005856|GO:0005874|GO:0007018|GO:0007019|GO:0008017|GO:0030030|GO:0032991|GO:0042802|GO:0060271|GO:1902018	chr4	MGI:MGI:1918345|AllianceGenome:MGI:1918345	kinesin family member 24	41464848	protein-coding	41390748	-
66401	1.13953	0.188437	1.13953	up	1.01461	0.020924	1.01461	up	-1.00236	-0.00339516	1.00236	down	1.12048	0.164118	1.12048	up	239	196	317	477.774	223	250.985	256.518	152	209.606	178	165	308	238	230	226	235	265	265	189.46	244	209	358	237	321	275.818	259	263.923	184	239	197	172.985	252	213.985	173.788	144	170	189	174	166	0.175062	0.0195222	0.322008	0.310643	0.117883	0.2292	0.439469	0.0137515	-0.178845	-0.328971	-0.211456	0.23622	0.158578	-0.0713053	0.348309	0.194916	0.236236	-0.184075	-0.0345464	0.00755548	-0.131617	0.387478	0.17202	0.259977	0.198006	0.343465	0.330664	0.197617	0.0600176	0.212033	-0.00975418	0.133613	0.0181665	0	-0.173298	-0.0866818	0.154339	0.0393753	-0.103786	Nudt2	2310051L06Rik|APAH1	66401	ENSMUSG00000028443	GO:0000166|GO:0004081|GO:0005525|GO:0005739|GO:0006167|GO:0006754|GO:0006915|GO:0008796|GO:0016787	chr4	MGI:MGI:1913651|AllianceGenome:MGI:1913651	nudix hydrolase 2	41480926	protein-coding	41465148	+
329828	1.15845	0.212199	1.15845	up	-1.0814	-0.112895	1.0814	down	-1.34006	-0.422302	1.34006	down	-1.0697	-0.0972075	1.0697	down	325.758	125.65	395.783	649.753	183.067	198.975	300.926	251	233.154	258.945	230.293	223.85	342.917	259.302	142.283	209.8	223.033	368.31	213.292	363.183	327.417	387.594	327.111	350.067	366.793	213.202	323.76	190.25	250.526	289.976	284.1	388.75	304.933	203.075	444.96	219.137	192.75	225.35	171.95	-0.0841441	-1.32791	-0.0637579	0.048212	-0.872787	-0.81181	-0.0361767	0.031373	-0.731235	-0.4942	-0.436447	-0.930172	-0.0205193	-0.604298	-1.02524	-0.674724	-0.718491	-0.415143	-0.569603	-0.124621	-0.189986	-0.203929	-0.0690803	-0.320958	-0.0967369	-0.643258	-0.0805225	-0.460186	-0.578026	0.063777	0	0.0530376	-0.176846	-0.481313	0.748313	-0.426374	-0.52331	-0.293539	-0.758975	Myorg	Gm762|Kiaa1161|NET37	329828	ENSMUSG00000046312	GO:0004553|GO:0005515|GO:0005634|GO:0005783|GO:0005789|GO:0005975|GO:0008152|GO:0016020|GO:0016787|GO:0016798|GO:0031965|GO:0043568|GO:0048741|GO:0051897	chr4	MGI:MGI:2140300|AllianceGenome:MGI:2140300	myogenesis regulating glycosidase (putative)	41503075	protein-coding	41495601	-
71901	1.02238	0.0319268	1.02238	up	-1.1004	-0.138029	1.1004	down	1.03015	0.0428537	1.03015	up	1.15894	0.21281	1.15894	up	1233.58	1188.13	1503.86	2069.68	1136.33	1245.28	965.514	1063.71	1485.57	1018.43	897.734	1487.09	1408.95	1443.64	1287.33	1051.59	1540.68	1476.93	1058.87	1489.52	1167.55	1849.63	1546.81	2006.06	1366.8	1395.05	1428.12	967.968	1442.89	1054.29	874.267	1267.18	1332.97	853.169	1008.2	862.67	888.156	907.233	1078.43	0.079092	0.15555	0.104392	-0.0380878	0.00341511	0.0762606	-0.112032	0.356976	0.182687	-0.276305	-0.23137	0.0439701	0.260429	0.11496	0.394555	-0.106979	0.312003	-0.169271	-0.0157194	0.153712	-0.113447	0.292951	0.414622	0.439958	0.0432816	0.309024	0.302855	0.129134	0.190158	0.168296	-0.136065	0	0.193494	-0.168236	0.170604	-0.207144	-0.0769701	-0.041975	0.13215	Fam219a	2310028H24Rik	71901	ENSMUSG00000028439	GO:0003674|GO:0005575|GO:0008150	chr4	MGI:MGI:1919151|AllianceGenome:MGI:1919151	family with sequence similarity 219, member A	41569538	protein-coding	41517691	-
68922	1.31085	0.390504	1.31085	up	1.91321	0.935998	1.91321	up	1.89537	0.922478	1.89537	up	1.29862	0.376983	1.29862	up	199.212	218.081	288.811	267.029	147.518	272.683	134.354	174.941	184.107	116.956	105.451	230.813	141.639	144.263	180.31	83.5451	322.758	176.803	192.608	103.785	121.752	152.964	91.5881	141.467	108.193	118.35	121.613	72.3577	98.7956	75.5725	91.6349	95.5755	84.3054	47.511	76.8029	57.3558	76.5506	53.6058	49.3019	1.17745	1.43863	1.45275	0.736408	0.786831	1.61392	0.771551	1.48164	0.899122	0.330218	0.407752	1.08511	0.674934	0.520859	1.28757	-0.0320191	1.7858	0.497173	1.25433	0.0393767	0.353922	0.425805	0.0654635	0.342969	0.112997	0.478676	0.477942	0.116228	0.0506244	0.0948696	0.338663	0	-0.0605502	-0.6059	0.184965	-0.389107	0.115538	-0.394151	-0.590157	Dnai1	1110066F04Rik|Dnaic1|b2b1526Clo	68922	ENSMUSG00000061322	GO:0003341|GO:0003351|GO:0005515|GO:0005737|GO:0005813|GO:0005856|GO:0005874|GO:0005929|GO:0007368|GO:0007507|GO:0008286|GO:0030286|GO:0030317|GO:0036157|GO:0036158|GO:0042995|GO:0045503|GO:0045504|GO:0097729	chr4	MGI:MGI:1916172|AllianceGenome:MGI:1916172	dynein axonemal intermediate chain 1	41638158	protein-coding	41569794	+
69638	-1.17357	-0.230901	1.17357	down	1.10145	0.139407	1.10145	up	1.20936	0.274243	1.20936	up	-1.06885	-0.0960655	1.06885	down	1491	1100.5	1739	2277.5	922	1257	1021.5	1046	1622	1156	1041	2041.5	1647	1816	2018	1239	2355	1434.5	1289	1105	1143	1378	1326	1612	1266	1245	1315	775	1183	1166	1142	1295	1220.5	872	1073	843	849	1043	1082	0.286205	-0.0212984	0.247657	0.0336399	-0.364449	0.0234556	-0.0970297	0.266437	0.243123	-0.159834	-0.0840788	0.434793	0.419331	0.379699	0.976786	0.0633059	0.857844	-0.277646	0.201687	-0.343406	-0.210421	-0.198031	0.126087	0.0581293	-0.133557	0.0785322	0.117481	-0.257947	-0.162669	0.247278	0.183032	-0.0349855	0	-0.203057	0.194157	-0.306739	-0.208337	0.0929012	0.0706043	Enho	1110065P19Rik|2310040A07Rik	69638	ENSMUSG00000028445	GO:0005179|GO:0005515|GO:0005576|GO:0005886|GO:0045747	chr4	MGI:MGI:1916888|AllianceGenome:MGI:1916888	energy homeostasis associated	41640302	protein-coding	41638144	-
12804	1.026	0.0370297	1.026	up	1.09731	0.133969	1.09731	up	1.07708	0.107121	1.07708	up	1.00708	0.0101818	1.00708	up	1436.04	1098.5	1422.45	1632.84	793.083	1207.71	919.111	985.69	1333.29	930.774	892.224	1583.29	1234.42	1361.08	1174.83	711.3	1292.41	1462.1	1008.83	1104.78	963.193	1320.21	1139.48	1486.17	1063.33	1155.11	1051.81	655.455	1141.34	846.429	1059.81	1028.84	1024.21	671.8	1157.77	714.833	786.53	747.45	801.659	0.484981	0.229039	0.210739	-0.19346	-0.328779	0.218712	0.00355816	0.433724	0.213301	-0.219507	-0.0536051	0.321055	0.256289	0.216653	0.44927	-0.484375	0.245152	0.00281143	0.101087	-0.0907268	-0.204385	-0.00687408	0.16035	0.193842	-0.132277	0.223378	0.048254	-0.246682	0.0385704	0.0381374	0.328245	-0.113951	0	-0.326389	0.556818	-0.2917	-0.0656347	-0.134825	-0.10907	Cntfr	Cntfralpha	12804	ENSMUSG00000028444	GO:0001967|GO:0003360|GO:0004896|GO:0004897|GO:0005102|GO:0005515|GO:0005886|GO:0007548|GO:0008284|GO:0009897|GO:0016020|GO:0016324|GO:0019955|GO:0043524|GO:0060538|GO:0070110|GO:0070120|GO:0097049|GO:0097059|GO:0098552|GO:2000672	chr4	MGI:MGI:99605|AllianceGenome:MGI:99605	ciliary neurotrophic factor receptor	41697091	protein-coding	41657500	-
69961	-1.17204	-0.229027	1.17204	down	1.10714	0.146832	1.10714	up	1.08115	0.112567	1.08115	up	-1.20021	-0.263292	1.20021	down	288	252	422	748.5	301	267.5	242	196	359	347	310	420	307	430	378	383	451	485	282.5	307	327	316	267	413	347	252	260	168	314	260	303	414	243	290	302	246	233	272	278	-0.354794	-0.416821	-0.0641451	0.159405	-0.248311	-0.477777	-0.443499	-0.41838	-0.201453	-0.164826	-0.100567	-0.115234	-0.273058	0.0324841	0.291459	0.100687	0.204458	-0.110996	-0.257101	-0.460001	-0.284743	-0.59147	-0.45494	-0.175368	-0.269687	-0.494977	-0.489857	-0.732541	-0.345142	-0.186565	0	0.0509062	-0.597303	-0.0601921	0.0962677	-0.352472	-0.34263	-0.115019	-0.158798	Rpp25l	2810432D09Rik|Rppl25	69961	ENSMUSG00000036114	GO:0000172|GO:0001682|GO:0003676|GO:0003723|GO:0005634	chr4	MGI:MGI:1917211|AllianceGenome:MGI:1917211	ribonuclease P/MRP 25 subunit-like	41713517	protein-coding	41712033	-
53598	1.01273	0.0182449	1.01273	up	1.04237	0.0598678	1.04237	up	1.01633	0.0233737	1.01633	up	-1.01273	-0.0182491	1.01273	down	729.062	664.262	990.183	1566.03	749.376	687.365	691.638	513.17	827.454	796.945	583.218	953.176	728.485	849.871	804.107	738.292	809.186	933.918	706.772	831.985	859.136	903.486	704.284	1015.64	809.172	678.929	754.569	491.491	803.778	591.539	748.031	870.987	638.291	605.984	521.376	602.989	569.934	558.26	665.559	-0.0178566	-0.0215273	0.163271	0.221406	0.064579	-0.119275	0.0684767	-0.0328331	0.000206947	0.031683	-0.191835	0.0640841	-0.0294333	0.0123568	0.377424	0.0444975	0.0447664	-0.16872	0.0628567	-0.0247173	0.105819	-0.0789289	-0.0586596	0.119766	-0.0512114	-0.0681753	0.0442486	-0.186872	0.00785446	-0.00363827	0.300745	0.120892	-0.207082	0	-0.118991	-0.0620346	-0.0552025	-0.0807228	0.0976486	Dctn3	p24	53598	ENSMUSG00000028447	GO:0000775|GO:0000776|GO:0003674|GO:0005694|GO:0005730|GO:0005737|GO:0005813|GO:0005829|GO:0005856|GO:0005869|GO:0005874|GO:0005875|GO:0007017|GO:0007049|GO:0048471|GO:0051301|GO:0061640	chr4	MGI:MGI:1859251|AllianceGenome:MGI:1859251	dynactin 3	41723163	protein-coding	41714798	-
18391	1.01005	0.0144326	1.01005	up	-1.1148	-0.156784	1.1148	down	1.06791	0.094788	1.06791	up	1.20247	0.266004	1.20247	up	494.54	543.978	599.238	1005.26	513.92	543.963	407.359	315.667	518.577	607.986	469.432	687.215	531.5	595.934	466.266	457.423	477.297	696.763	420.652	672.056	620.985	734.29	651.969	796.467	635.766	579.518	530.752	382.5	549.485	388.3	385	569.164	529.831	385.693	254.927	382	385.526	369.985	495.274	0.0740156	0.342094	0.0905323	0.233691	0.172258	0.194983	-0.0434151	-0.0820408	-0.02209	0.293065	0.146871	0.243927	0.167563	0.152091	0.243017	0.00566196	-0.0649929	0.0604773	-0.0339346	0.319134	0.289316	0.273745	0.481814	0.420896	0.252665	0.355244	0.188459	0.103248	0.110965	0.0408869	-0.00566864	0.158911	0.176064	0	-0.499406	-0.0687675	0.0326567	-0.0223665	0.323134	Sigmar1	Oprs1|Sig1R|sigma1R	18391	ENSMUSG00000036078	GO:0005515|GO:0005634|GO:0005635|GO:0005783|GO:0005811|GO:0005886|GO:0006869|GO:0007399|GO:0014069|GO:0016020|GO:0031410|GO:0038023|GO:0042802|GO:0042995|GO:0043523|GO:0045202|GO:0045211|GO:0070161|GO:0070207	chr4	MGI:MGI:1195268|AllianceGenome:MGI:1195268	sigma non-opioid intracellular receptor 1	41741359	protein-coding	41738493	-
105247116	1.02206	0.0314765	1.02206	up	1.08268	0.114605	1.08268	up	1.00513	0.00738234	1.00513	up	-1.05391	-0.0757463	1.05391	down	102.729	110.463	118.534	232.078	183.73	149.696	135.64	117.305	194.841	150.587	97.7375	130.959	114.587	200.437	87.0864	113.906	156.704	162.829	166.441	129.76	179.39	145.939	109.656	143.508	116.316	130.404	124.171	108.083	149.484	101.78	106.892	145.816	141.977	113.709	81.0107	115.216	101.934	104.699	124.611	-0.387438	-0.152102	-0.441514	-0.0754156	0.494085	0.139294	0.175858	0.295612	0.371433	0.0854096	-0.311276	-0.341934	-0.240283	0.385874	-0.371833	-0.194242	0.133944	-0.23105	0.434237	-0.247814	0.303645	-0.251455	-0.284224	-0.245804	-0.391999	0.00915861	-0.101461	0.0857124	0.0386634	-0.085041	-0.0485883	0	0.0819716	0.0436826	-0.347521	0.00779152	-0.0807428	-0.0377965	0.138128	Gm42274		105247116			chr4	MGI:MGI:5625159|AllianceGenome:MGI:5625159	predicted gene, 42274	41755772	ncRNA	41743188	-
14430	1.09381	0.12936	1.09381	up	1.1135	0.155101	1.1135	up	1.06812	0.0950778	1.06812	up	1.04923	0.0693372	1.04923	up	485.341	382.643	653.072	960.05	563.043	496.983	453.115	424.961	449.47	503	416.829	588.091	443.391	588.072	400.258	457.242	550.869	635.876	478.344	521.184	511.24	644.131	464.256	621.955	539.17	406.65	491.951	277.951	555.953	363.084	314.874	427.726	466.633	354.845	376.218	430.282	342.109	336.76	391.04	0.167193	-0.0451899	0.334909	0.287567	0.424226	0.184936	0.230429	0.467154	-0.108156	0.139853	0.0956774	0.139473	0.0263405	0.253198	0.143058	0.125357	0.262095	0.0488195	0.271754	0.072609	0.129023	0.205015	0.112196	0.184356	0.135176	-0.0355549	0.199203	-0.237115	0.248113	0.0642834	-0.175488	-0.132981	0.113086	0	0.182345	0.223209	-0.0194473	-0.0378504	0.102491	Galt		14430	ENSMUSG00000036073	GO:0005737|GO:0005794|GO:0005975|GO:0006011|GO:0006012|GO:0006258|GO:0008108|GO:0008270|GO:0016740|GO:0016779|GO:0033499|GO:0046872|GO:0061623	chr4	MGI:MGI:95638|AllianceGenome:MGI:95638	galactose-1-phosphate uridyl transferase	41759243	protein-coding	41755517	+
16157	-1.29973	-0.378216	1.29973	down	-1.04511	-0.0636608	1.04511	down	1.03759	0.0532339	1.03759	up	-1.19858	-0.261322	1.19858	down	1837.76	1948.14	2730.67	3990.29	1718.05	1699.24	1563.65	1372.37	2485.63	2312.03	1988.43	3643.73	2754.35	3416.72	2758.67	1931.06	2870.31	3383.51	2149.77	2376.01	2024.45	2443.08	2072.65	2758.35	2230.93	1921.96	2116.25	1519.1	2223.62	1910.61	2498.5	2813.26	2203.02	1879.91	1720.73	1913.25	2102.39	1677.23	2255.92	-0.31734	-0.102569	-0.00655651	-0.0625267	-0.371724	-0.446848	-0.388007	-0.246982	-0.0462503	-0.0650253	-0.0556278	0.36537	0.255993	0.386335	0.522624	-0.201688	0.238115	0.0551147	0.0344095	-0.144123	-0.290929	-0.277116	-0.134727	-0.0721283	-0.221401	-0.200246	-0.101283	-0.192213	-0.157416	0.0545368	0.407321	0.179096	-0.0531979	0	-0.0296831	-0.0295277	0.194649	-0.12697	0.22541	Il11ra1	GP130|Il-11ra|Il11ra|Il11ra2|NR1	16157	ENSMUSG00000073889	GO:0001779|GO:0001890|GO:0004896|GO:0004921|GO:0005576|GO:0007566|GO:0008283|GO:0008284|GO:0009897|GO:0016020|GO:0019221|GO:0019970|GO:0032502|GO:0038154|GO:0043235|GO:0046697|GO:0060135|GO:0060322	chr4	MGI:MGI:107426|AllianceGenome:MGI:107426	interleukin 11 receptor subunit alpha 1	41769473	protein-coding	41760443	+
20301	-1.20874	-0.273503	1.20874	down	1.14982	0.201412	1.14982	up	1.26831	0.342906	1.26831	up	-1.09582	-0.132008	1.09582	down	129.917	84.6167	245.083	267.917	180.927	265.5	169.5	129.417	330.971	249.167	154.917	157	141.667	319.667	158.75	209.533	178.083	219.314	333.916	198.167	191.333	222.167	134.661	199.901	141.75	163.083	102.75	76.5	185	132.417	183.747	184.2	166.221	106.75	78.5	146.818	157.619	141.125	107.917	-0.358117	-0.846072	0.297043	-0.177655	0.162492	0.656554	0.187939	0.12795	0.826424	0.502508	0.0438156	-0.389699	-0.243638	0.749875	0.184988	0.375681	0.00904179	-0.110826	1.12929	0.0536342	0.0872135	0.0454068	-0.297287	-0.0770655	-0.416114	0.022368	-0.684071	-0.722312	0.0367775	-0.0148325	0.423563	0.0277071	0	-0.356849	-0.702357	0.0480595	0.238637	0.0835071	-0.378807	Ccl27a	ALP|CTACK|CTAK|Ccl27|ESkine|ILC|PESKY|Scya27|Scya27a	20301	ENSMUSG00000073888	GO:0005125|GO:0005515|GO:0005576|GO:0007165|GO:0008009|GO:0031640|GO:0031728|GO:0032956|GO:0060326|GO:0061844	chr4	MGI:MGI:1343459|AllianceGenome:MGI:1343459	C-C motif chemokine ligand 27A	41774176	protein-coding	41769467	-
101056225	1.43604	0.522096	1.43604	up	1.48058	0.56616	1.48058	up	1.24072	0.311178	1.24072	up	1.2034	0.267114	1.2034	up	59.9762	37.5	57.3762	103.7	72.1334	51.2262	51.0012	49.5678	46.2762	48.55	22.4333	30.9167	51.4774	47.9833	32.425	45.4524	40.5	52.3095	47.6333	55.8857	37.25	62.3833	30.05	30	56.5667	39.4012	44.0667	19.8333	49.6333	26.1679	43.05	54.5595	28.8333	26.025	29.6	19.2917	20.5833	16.3167	23.2262	0.63621	0.0893288	0.311747	0.562429	0.945275	0.392248	0.564708	0.852854	0.0975156	0.252392	-0.634509	-0.624556	0.405324	0.123364	0.00286198	0.280381	-0.018065	-0.0692248	0.429302	0.336923	-0.16411	0.322449	-0.351733	-0.703864	0.368013	0.0825219	0.204002	-0.560392	0.248085	-0.244597	0.439378	0.381789	-0.417839	-0.283663	0	-0.770469	-0.588801	-0.919596	-0.485447	Gm29801		101056225			chr4	MGI:MGI:5588960|AllianceGenome:MGI:5588960	predicted gene, 29801	41889643	pseudo	41887301	+
101056232	1.44909	0.535146	1.44909	up	1.55243	0.634525	1.55243	up	1.00567	0.00816116	1.00567	up	-1.06527	-0.0912177	1.06527	down	83.1429	54.5	74.9167	127.333	108.167	100.643	97.0595	67.9167	58.1667	74.25	36	71.1667	65	87.6667	45	46.1667	44.1429	75.6667	98	58.0833	55.0333	96.1667	53.5	74.3095	55.2	55.3333	41.5	43.3333	58.1429	42.6667	60.75	71.3333	69.4762	47.754	54.5	19.5	48.6429	52.5	51	0.256471	-0.222248	-0.154361	0.00768137	0.67885	0.515597	0.642105	0.456273	-0.423504	0.01437	-0.803098	-0.272681	-0.109117	0.141917	-0.375262	-0.548066	-0.744749	-0.387582	0.619171	-0.458374	-0.451987	0.0958829	-0.370501	-0.246222	-0.518213	-0.278511	-0.733516	-0.283784	-0.374564	-0.390226	0.0853071	-0.0824075	0	-0.258883	0.0297165	-1.60592	-0.198992	-0.0845671	-0.201645	Gm29804		101056232			chr4	MGI:MGI:5588963|AllianceGenome:MGI:5588963	predicted gene, 29804	41893163	pseudo	41890443	+
108816	1.11263	0.153968	1.11263	up	1.03966	0.0561079	1.03966	up	-1.00997	-0.0143144	1.00997	down	1.05962	0.083546	1.05962	up	149.201	149.88	218.861	356.047	180.118	193.608	190.866	174.047	249.903	202	150.166	179.932	193.189	187.093	138.929	141.909	157.151	208.037	182.309	148.2	180.091	261.317	179.093	207.34	178.315	205.278	227.389	164.75	199.068	159.673	212.612	200.258	173.683	149.367	130.9	106.126	144.125	111.458	116.367	-0.286217	-0.149048	0.0060153	0.104855	0.0282564	0.0732102	0.231439	0.427633	0.29332	0.071979	-0.128893	-0.320787	0.0761061	-0.150712	-0.13519	-0.314301	-0.299135	-0.314758	0.128417	-0.493308	-0.127917	0.151791	-0.0136867	-0.152122	-0.212808	0.226563	0.33418	0.256663	0.0147438	0.12743	0.506294	0.020524	-0.0644145	0	-0.0924287	-0.547959	-0.0182538	-0.384734	-0.397819	4933409K07Rik	b1402	108816		GO:0003674|GO:0005575|GO:0008150	chr4	MGI:MGI:1918429|AllianceGenome:MGI:1918429	RIKEN cDNA 4933409K07 gene	42055130	pseudo	42031296	-
100042555	-1.41323	-0.498994	1.41323	down	-1.00092	-0.00132333	1.00092	down	1.14819	0.199359	1.14819	up	-1.2297	-0.298312	1.2297	down	75.5919	76.7366	117.651	181.897	73.6667	78.7069	83.5633	51.3139	135.786	114.232	90.2507	159.834	128.241	164.985	107.623	105.73	127.144	164.644	100.325	100.439	94.8899	114.323	77.6668	119.831	84.831	83.764	87.2787	59.5316	84.9977	80.8297	105.838	140.498	90.6631	80.4403	74.8333	70.5674	67.1666	87.7665	106.597	-0.374305	-0.222004	0.00337791	0.0287743	-0.368738	-0.332501	-0.0673108	-0.441559	0.306152	0.142457	0.029428	0.4012	0.377813	0.560735	0.389311	0.153976	0.288044	0.240623	0.15958	-0.16167	-0.159454	-0.148023	-0.326158	-0.0502539	-0.391705	-0.173744	-0.154414	-0.319021	-0.320158	0.0381355	0.392791	0.402075	-0.109418	0	-0.0062747	-0.243804	-0.226891	0.163371	0.368534	Il11ra3	Gm13305|Gm2002	100042555	ENSMUSG00000073876	GO:0003674|GO:0004896|GO:0004921|GO:0005575|GO:0007566|GO:0008150|GO:0016020|GO:0032502|GO:0038154|GO:0060322	chr4	MGI:MGI:3801997|AllianceGenome:MGI:3801997	interleukin 11 receptor subunit alpha 3	42168603	protein-coding	42158842	-
100042493	1.06893	0.0961716	1.06893	up	1.20579	0.269982	1.20579	up	1.00029	0.000413507	1.00029	up	-1.12771	-0.173397	1.12771	down	60.75	32.3333	67.8333	96.2333	39.3145	47	35.25	32.3333	63.4949	53.1667	42.25	73.0833	42.6667	41.9167	37.4094	32.25	44.4485	71.0833	25.2	75.6946	32	39.021	58.1667	53.0833	32.1667	29.5	31.6667	31.9055	46.4167	34.6569	48.1667	55.0333	42.6667	32.0955	39	40.1594	28.4738	22.5833	39.4167	0.260441	-0.518804	0.159025	0.060358	-0.324595	-0.126236	-0.362463	-0.157792	0.159623	-0.0108209	-0.115465	0.222338	-0.259769	-0.465909	-0.185109	-0.60894	-0.278116	-0.0210509	-0.883509	0.380371	-0.777542	-0.748726	0.206831	-0.274831	-0.840636	-0.729266	-0.666985	-0.268777	-0.242844	-0.233513	0.207137	0	-0.246731	-0.375454	0.003613	-0.106975	-0.514904	-0.844948	-0.116658	Ccl21b	6CKBAC1|6Ckine|CKb9|SLC|Scya21|Scya21a|Scya21b|Scya21c|TCA4|exodus-2	100042493	ENSMUSG00000095675	GO:0001768|GO:0001954|GO:0002407|GO:0002548|GO:0005615|GO:0006954|GO:0007186|GO:0008009|GO:0009897|GO:0030593|GO:0030595|GO:0030838|GO:0031274|GO:0031529|GO:0031640|GO:0033630|GO:0034695|GO:0035759|GO:0042379|GO:0043123|GO:0043547|GO:0045638|GO:0046330|GO:0048020|GO:0048247|GO:0051209|GO:0051491|GO:0051897|GO:0060326|GO:0061844|GO:0070098|GO:0070374|GO:0071346|GO:0071347|GO:0071356|GO:0090023|GO:1903237|GO:2000147|GO:2000529|GO:2000669	chr4	MGI:MGI:1349182|AllianceGenome:MGI:1349182	C-C motif chemokine ligand 21B (leucine)	42256825	protein-coding	42173120	+
545605	1.25884	0.332095	1.25884	up	1.54983	0.632108	1.54983	up	1.3619	0.445617	1.3619	up	1.10619	0.145604	1.10619	up	37	32.5	49	71	48	52.5	47.5	41.8333	38	41	24	56.5	37	58	27	22	44	56	31.5	34	28	48.3333	22	28	36.3333	32	29	33.5	24	28	40	28	32	24	14.2	21	23	14	14	0.339873	0.283405	0.484603	0.416431	0.75817	0.828211	0.862632	1.00863	0.213772	0.409072	-0.136591	0.645837	0.329438	0.797411	0.139242	-0.365944	0.502044	0.429656	0.23321	0.0205054	-0.175396	0.354834	-0.401067	-0.402873	0.129881	0.182882	0.000894547	0.596369	-0.399662	0.253561	0.733892	-0.180088	0.133022	0	-0.65918	-0.247531	-0.0281167	-0.739989	-0.815246	Gm5859	EG545605	545605			chr4	MGI:MGI:3704096|AllianceGenome:MGI:3704096	family with sequence similarity 205 pseudogene	42236503	pseudo	42233241	+
100862247	1.00072	0.00103796	1.00072	up	1.13114	0.177782	1.13114	up	1.15366	0.206222	1.15366	up	1.02064	0.0294783	1.02064	up	104.008	103.125	187.208	286.95	176.317	191.194	185.817	126.226	224.942	172.892	113.242	154.95	162.192	228.127	102.283	156.1	157.668	170.133	222.014	140.024	114.25	147.583	147.326	135.992	177.708	153.75	149.208	131.708	186.283	114.667	183.408	179.976	106.7	72.7417	88.9083	137.083	133.167	107.333	87.125	-0.156283	-0.0379605	0.431146	0.444092	0.647984	0.705614	0.843264	0.614668	0.792003	0.497996	0.11446	0.114069	0.474293	0.785874	0.0735335	0.473707	0.356113	0.045568	1.06319	0.0753212	-0.133949	-0.021975	0.355123	-0.110101	0.432779	0.460076	0.37685	0.584234	0.569482	0.30026	0.943631	0.516971	-0.116809	-0.387501	0	0.471813	0.518163	0.211363	-0.164834	Gm21586		100862247	ENSMUSG00000095234		chr4	MGI:MGI:5434941|AllianceGenome:MGI:5434941	predicted gene, 21586	42442758	protein-coding	42438917	+
545611	1.1407	0.189917	1.1407	up	1.0802	0.111297	1.0802	up	1.16834	0.224457	1.16834	up	1.23377	0.303078	1.23377	up	40.129	35.2226	41.5297	74.0432	46.2287	36	29.5834	23.4234	44.7202	33.0833	23.4009	35.9933	40.0339	50.9829	22.8333	22.1667	34.7853	48.486	39.8333	52.458	37.45	43.1892	28.5681	48.6392	38.3407	35.2823	25.1758	26.3333	44.9525	19.1667	27	34.8571	34.5779	19.5389	15.5833	21.9181	25.5779	24.7676	25.4958	0.321055	0.263532	0.110028	0.341043	0.567987	0.147954	0.0435534	0.0359888	0.312762	-0.0363832	-0.309001	-0.14062	0.3072	0.475435	-0.238512	-0.490992	0.0270815	0.0858602	0.435897	0.510197	0.108206	0.0565486	-0.1601	0.257885	0.0715303	0.187817	-0.339057	0.113163	0.369769	-0.429204	0.0309157	0	0.108863	-0.43262	-0.661004	-0.321731	-0.0107908	-0.0528946	-0.0863523	Spata31f1b	Fam205a|Fam205a2|Gm13298|Spata31f1-2	545611	ENSMUSG00000094066	GO:0003674|GO:0008150	chr4	MGI:MGI:3701946|AllianceGenome:MGI:3701946	spermatogenesis associated 31 subfamily F member 1B	42537578	protein-coding	42522439	-
100039374	1.19839	0.261098	1.19839	up	-1.00093	-0.00133655	1.00093	down	-1.00319	-0.00460008	1.00319	down	1.19568	0.257834	1.19568	up	33.2333	31.9167	54.65	44.4595	32.3667	32.8333	34	27.3167	40.8762	20.6	16.9	37.8833	43.0667	42.8333	18.05	24.1667	29.8167	39.7333	38.4869	42.3	23.9833	40.0667	42.0833	53.5	31.8167	27.3333	49.65	31.9833	35.1667	23.75	28.8688	37.5262	35.4	31	13.7333	24.5	15.6667	24.1667	23.9167	-0.078424	-0.00612736	0.37864	-0.522299	-0.0737586	-0.112348	0.116837	0.130355	0.0556302	-0.847311	-0.906005	-0.194253	0.285081	0.0966883	-0.705122	-0.493832	-0.322743	-0.328825	0.258821	0.0722256	-0.662194	-0.179185	0.271275	0.267836	-0.325032	-0.307931	0.513232	0.266125	-0.111891	-0.247342	0	-0.0210199	0.0152969	0.105831	-0.970792	-0.288541	-0.845455	-0.2158	-0.306059	Gm2192	Gm10590	100039374			chr4	MGI:MGI:3780362|AllianceGenome:MGI:3780362	family with sequence similarity 205 pseudogene	42734879	pseudo	42712687	-
24047	1.50442	0.589207	1.50442	up	1.39267	0.47785	1.39267	up	1.04836	0.0681281	1.04836	up	1.13248	0.179485	1.13248	up	105.518	100.321	109.259	108.232	43.3333	75.5	57.4781	61.2372	59.4599	47.25	60	65.8029	65.2883	69.3265	40.6667	30	48	56.3333	59.7692	66.5	54.3248	47.3394	82.4741	119	47.3295	66	41.5	38.5967	52.8244	32.75	78.1614	49.75	65.2344	22.5	33.781	32.3333	49.5	37.5	39	1.20259	1.26034	0.992325	0.375482	-0.0385694	0.703188	0.488535	0.909204	0.210506	-0.0354195	0.536155	0.216556	0.499556	0.405581	0.0809474	-0.567667	-0.0216069	-0.210964	0.508079	0.339143	0.131606	-0.324325	0.856189	1.03541	-0.137856	0.578094	-0.131229	0.151504	0.0893269	-0.169553	1.05117	0	0.511402	-0.742291	-0.0580397	-0.27408	0.428496	0.0322933	0.0136194	Ccl19	CKb11|ELC|Gm2023|MIP3B|Scya19|exodus-3	24047	ENSMUSG00000071005	GO:0001768|GO:0001771|GO:0002407|GO:0002408|GO:0002548|GO:0002606|GO:0005125|GO:0005576|GO:0005615|GO:0006935|GO:0006954|GO:0006955|GO:0007186|GO:0008009|GO:0009897|GO:0010560|GO:0030593|GO:0031295|GO:0031640|GO:0031732|GO:0031735|GO:0032731|GO:0032735|GO:0032760|GO:0034695|GO:0042102|GO:0042379|GO:0043123|GO:0043507|GO:0043547|GO:0045627|GO:0045807|GO:0045860|GO:0046330|GO:0048020|GO:0048247|GO:0048260|GO:0048469|GO:0050921|GO:0051209|GO:0051897|GO:0060491|GO:0061844|GO:0070098|GO:0070374|GO:0071346|GO:0071347|GO:0071356|GO:0071731|GO:0090023|GO:0097029|GO:0098586|GO:1901224|GO:2000147|GO:2000549|GO:2000669	chr4	MGI:MGI:1346316|AllianceGenome:MGI:1346316	C-C motif chemokine ligand 19	42756558	protein-coding	42754525	-
230085	1.36938	0.453522	1.36938	up	1.12223	0.166366	1.12223	up	1.13431	0.181821	1.13431	up	1.38413	0.468977	1.38413	up	170.325	129.667	215	404.833	214.68	205.854	175.333	180	179.333	159.5	87	184.7	141	193.25	86	124	146	245.333	182.25	175.5	204.333	171.847	189.201	260.833	197	158	216.5	112	204.5	118.5	139.971	136.756	110.5	75.5	91.5	116.136	123.449	88.5	95.7	0.513864	0.251	0.589386	0.899168	0.890551	0.770742	0.718032	1.0852	0.423644	0.340231	-0.307311	0.325997	0.230835	0.505053	-0.218082	0.10012	0.203736	0.532199	0.737004	0.359669	0.663328	0.156165	0.674574	0.788056	0.54001	0.457962	0.872436	0.308934	0.662632	0.306248	0.512245	0.0793119	-0.107776	-0.375259	0	0.191127	0.367391	-0.108439	-0.0708551	Phf24	GINIP	230085	ENSMUSG00000036062	GO:0003714|GO:0005515|GO:0005575|GO:0005634|GO:0005737|GO:0007214|GO:0008277|GO:0032228|GO:0046872|GO:0050966	chr4	MGI:MGI:2140712|AllianceGenome:MGI:2140712	PHD finger protein 24	42944752	protein-coding	42916606	+
56323	1.29109	0.368586	1.29109	up	-1.03084	-0.0438176	1.03084	down	-1.26878	-0.343447	1.26878	down	1.04896	0.0689565	1.04896	up	594.5	300.333	512	1345.7	484	418.75	411.333	452.167	350	401	308	378.333	506.5	489	267	434	486	549	376.833	543.667	728.583	625.5	611.083	673.667	715.333	401	592	274.333	473	401.25	329	457.333	623.5	271.5	874.5	387.333	313.833	407	364.333	0.496294	-0.358201	0.0202341	0.811166	0.242412	-0.0257483	0.127281	0.593101	-0.432603	-0.150681	-0.304426	-0.460486	0.254745	0.0234613	-0.404609	0.0865164	0.117765	-0.126696	-0.0359468	0.169962	0.676539	0.199094	0.545068	0.336004	0.579473	-0.0193186	0.502707	-0.219593	0.0514126	0.244905	-0.0757513	0	0.567609	-0.349813	1.43566	0.107924	-0.107483	0.271882	0.0368547	Dnajb5	1110058L06Rik|Hsc40|Hsp40-3	56323	ENSMUSG00000036052	GO:0000122|GO:0005515|GO:0005634|GO:0005829|GO:0006457|GO:0051082|GO:0051085|GO:0051087	chr4	MGI:MGI:1930018|AllianceGenome:MGI:1930018	DnaJ heat shock protein family (Hsp40) member B5	42959425	protein-coding	42949890	+
269523	-1.14377	-0.1938	1.14377	down	-1.03773	-0.0534246	1.03773	down	1.04672	0.0658743	1.04672	up	-1.053	-0.0745012	1.053	down	6857.67	6400.63	8386.25	14550.8	8149.27	7020.93	5862.1	4857.5	9038.6	9489.4	7460.24	9858.3	8207.55	9078.23	6766.62	7988.99	9694.54	11113.1	7101.07	8709.77	8226.22	9934.76	7336.14	9880.51	8304.9	7190.28	7130.62	5286.15	8107.15	6290.02	6073.97	7863.1	7820.86	6702.07	6500.29	6943.41	5860.61	6290.65	6962.07	-0.192211	-0.161098	-0.162429	0.029357	0.0995283	-0.174721	-0.256157	-0.198088	0.0415945	0.197488	0.0773201	0.0266485	0.0565872	0.0214901	0.0424414	0.0722876	0.219435	-0.00385761	-0.0163832	-0.044673	-0.0428715	-0.027977	-0.0858259	-0.00599194	-0.0997276	-0.0714207	-0.123408	-0.167852	-0.0657787	-0.00107956	-0.0857449	-0.112694	0	0.0592947	0.113156	0.0554457	-0.100976	0.00551701	0.0765657	Vcp	3110001E05|CDC48|p97|p97/VCP	269523	ENSMUSG00000028452	GO:0000166|GO:0000502|GO:0005515|GO:0005524|GO:0005634|GO:0005654|GO:0005737|GO:0005783|GO:0005789|GO:0005811|GO:0005829|GO:0006281|GO:0006302|GO:0006511|GO:0006734|GO:0006888|GO:0006914|GO:0006919|GO:0006974|GO:0008289|GO:0010494|GO:0010498|GO:0010918|GO:0016236|GO:0016567|GO:0016787|GO:0016887|GO:0019079|GO:0019903|GO:0019904|GO:0019985|GO:0030970|GO:0031334|GO:0031593|GO:0031625|GO:0032436|GO:0032510|GO:0032991|GO:0034098|GO:0034605|GO:0035617|GO:0035800|GO:0035861|GO:0036435|GO:0036503|GO:0036513|GO:0042288|GO:0042802|GO:0043161|GO:0043209|GO:0043531|GO:0044389|GO:0044877|GO:0045202|GO:0045732|GO:0045879|GO:0046034|GO:0048471|GO:0050807|GO:0051228|GO:0061857|GO:0070842|GO:0071218|GO:0072389|GO:0090263|GO:0097352|GO:0098978|GO:0106300|GO:0120186|GO:0140036|GO:1901224|GO:1903006|GO:1903007|GO:1903715|GO:1903843|GO:1903862|GO:1904288|GO:1904949|GO:1905634|GO:1990381|GO:1990730|GO:2000060|GO:2001171	chr4	MGI:MGI:99919|AllianceGenome:MGI:99919	valosin containing protein	43000507	protein-coding	42979964	-
60534	-1.37746	-0.462008	1.37746	down	1.04996	0.0703289	1.04996	up	1.43382	0.519868	1.43382	up	-1.00868	-0.0124689	1.00868	down	74	109.186	138.333	215.971	153.333	166.237	65.5	75	197.983	178	131	155.5	151	200.93	130.237	113.702	160	228.857	166.5	126.456	122.62	143.677	120.5	149	102.5	98.5	91	83	110	107.323	81	139.956	136.23	93	42	88	80	104.5	88.792	-0.614324	0.0774865	0.0277023	0.0671802	0.479538	0.536869	-0.627997	-0.10333	0.640883	0.573056	0.357673	0.152233	0.404193	0.635782	0.455156	0.049541	0.410343	0.506408	0.681111	-0.0386596	0.00110769	-0.0276237	0.0981941	0.0547447	-0.328057	-0.149262	-0.303488	-0.0488772	-0.157461	0.237829	-0.202382	0.187193	0.268725	0	-1.04888	-0.134613	-0.183947	0.205819	-0.10444	Fancg	Xrcc9	60534	ENSMUSG00000028453	GO:0000785|GO:0001541|GO:0005634|GO:0005730|GO:0005739|GO:0005829|GO:0005886|GO:0006281|GO:0006974|GO:0007005|GO:0007286|GO:0009314|GO:0036297|GO:0043240	chr4	MGI:MGI:1926471|AllianceGenome:MGI:1926471	Fanconi anemia, complementation group G	43010520	protein-coding	43002343	-
56703	-1.20074	-0.263929	1.20074	down	1.0998	0.137238	1.0998	up	1.15875	0.212574	1.15875	up	-1.13965	-0.188592	1.13965	down	419.271	392.333	535.083	978.263	700.067	565.833	392.25	350.5	739.02	722.282	539.458	565.833	472.333	915.417	417	610.95	628.878	872.574	604.809	526.506	503.156	635.652	424.417	666.743	505.083	436.975	357	298.033	580.617	422.283	365.117	515	510.583	479.311	355.569	480.019	393.029	460.667	462.258	-0.178825	-0.144012	-0.087472	0.179777	0.60357	0.237213	-0.112579	0.0543337	0.47433	0.526953	0.332829	-0.0510941	-0.0173388	0.756728	0.0672722	0.408549	0.318263	0.370449	0.475281	-0.047636	-0.0288744	0.0509949	-0.152147	0.149774	-0.0939484	-0.0666981	-0.398292	-0.271376	0.175832	0.147287	-0.0968075	0	0.108039	0.298871	-0.0340004	0.246113	0.0458279	0.27925	0.208968	Pigo	PIG-O	56703	ENSMUSG00000028454	GO:0005515|GO:0005783|GO:0005789|GO:0006506|GO:0016020|GO:0016740|GO:0016772|GO:0016780|GO:0051377	chr4	MGI:MGI:1861452|AllianceGenome:MGI:1861452	phosphatidylinositol glycan anchor biosynthesis, class O	43025821	protein-coding	43016964	-
66592	-1.02709	-0.0385682	1.02709	down	1.01406	0.0201362	1.01406	up	-1.0033	-0.00475865	1.0033	down	-1.04497	-0.0634631	1.04497	down	625.598	506.949	849.164	1484.57	606.73	585.463	655.436	414.715	738.276	715.292	579.246	763.072	693.874	809.158	589.255	788.427	675.869	821.975	573.293	752.848	745.883	821.643	575.736	915.991	748.887	558.818	675.493	422.003	702.803	504.346	710.304	752.679	599.511	635.838	459.701	512.111	549.993	486.73	565.237	-0.148936	-0.321715	0.0313444	0.234066	-0.150331	-0.261048	0.0806379	-0.250422	-0.0745878	-0.0345421	-0.11197	-0.167116	-0.00993538	0.0312576	0.0186548	0.229008	-0.125237	-0.263197	-0.14939	-0.0791922	-0.00839519	-0.126194	-0.259685	0.0605125	-0.073185	-0.259334	-0.0257387	-0.31706	-0.096097	-0.143974	0.315808	0	-0.207784	0.159103	-0.210896	-0.207983	-0.0168591	-0.188814	-0.0483379	Stoml2	0610038F01Rik|MSLP2|SLP-2	66592	ENSMUSG00000028455	GO:0001772|GO:0005737|GO:0005739|GO:0005743|GO:0005758|GO:0005856|GO:0005886|GO:0006874|GO:0007005|GO:0008289|GO:0010876|GO:0015629|GO:0016020|GO:0032743|GO:0034982|GO:0035710|GO:0042608|GO:0042776|GO:0045121|GO:0050852|GO:0051020|GO:0051259|GO:0051646|GO:1901612|GO:1990046	chr4	MGI:MGI:1913842|AllianceGenome:MGI:1913842	stomatin (Epb7.2)-like 2	43031402	protein-coding	43027690	-
230088	1.11793	0.160824	1.11793	up	-1.03094	-0.0439539	1.03094	down	-1.04063	-0.0574511	1.04063	down	1.10752	0.147327	1.10752	up	551.763	462.695	636.039	955.419	602	629.445	437.187	445.876	557.008	497.603	433.65	493.497	524.333	623.552	383.873	639.255	508.767	621.643	530.294	653.802	583	791.478	580.998	737.391	655.805	552.993	600.413	393.191	629.876	459	322.619	473.942	619.608	417.816	516.532	435.764	461.704	373.978	410.971	0.116564	-0.00680733	0.0611057	0.0449133	0.285068	0.290142	-0.0568762	0.300787	-0.0343628	-0.111389	-0.0829277	-0.349203	0.0325651	0.102036	-0.152919	0.37311	-0.0882883	-0.219519	0.184819	0.163992	0.0828409	0.266533	0.20013	0.194297	0.182021	0.172237	0.250963	0.027606	0.192539	0.166796	-0.37611	-0.220638	0.286473	0	0.403954	0.00579548	0.177385	-0.122293	-0.0614691	Atosb	B230312A22Rik|Fam214b	230088	ENSMUSG00000036002	GO:0003674|GO:0005634|GO:0008150	chr4	MGI:MGI:2441854|AllianceGenome:MGI:2441854	atos homolog B	43046220	protein-coding	43032414	-
22249	-1.2921	-0.369723	1.2921	down	-1.02218	-0.0316505	1.02218	down	1.0801	0.111162	1.0801	up	-1.17033	-0.226911	1.17033	down	996.134	967.377	1388.55	1807.33	1023.52	1382.35	1019.64	757.551	1522.94	1664.56	1261.18	1531.55	1518.82	1705.34	1083.56	1211.04	1461.61	2814.05	1181.8	1223.16	1525.03	1419.49	1036.83	1326.48	1038.51	1356.74	1022.59	902.281	1215.06	1166.57	1349.49	1551.33	1150.88	914.371	885.563	1087.4	1202.09	1160.65	928.327	-0.212837	-0.12448	0.00580883	-0.217127	-0.130922	0.243423	-0.0168285	-0.116205	0.235034	0.448993	0.27555	0.102983	0.385263	0.37182	0.162467	0.113207	0.252503	0.777279	0.159249	-0.114012	0.288414	-0.0724115	-0.145984	-0.140295	-0.336495	0.285355	-0.162521	0.044261	-0.0412655	0.330814	0.506715	0.308395	-0.00190544	-0.0517788	0	0.143366	0.376192	0.329921	-0.067564	Unc13b	Munc13-1|Munc13-2|Unc13a|Unc13h1|Unc13h2	22249	ENSMUSG00000028456	GO:0001566|GO:0005509|GO:0005516|GO:0005543|GO:0005737|GO:0005794|GO:0005829|GO:0005886|GO:0006887|GO:0007268|GO:0007528|GO:0010808|GO:0016020|GO:0016079|GO:0016081|GO:0016082|GO:0016188|GO:0017075|GO:0019905|GO:0019992|GO:0030672|GO:0030742|GO:0031594|GO:0031914|GO:0032009|GO:0035249|GO:0042734|GO:0043065|GO:0043195|GO:0044305|GO:0045202|GO:0045921|GO:0046872|GO:0048172|GO:0048786|GO:0050714|GO:0060384|GO:0060478|GO:0061669|GO:0061789|GO:0061790|GO:0071333|GO:0090382|GO:0097060|GO:0097151|GO:0097470|GO:0098686|GO:0098793|GO:0098831|GO:0098978|GO:0099011|GO:0099161|GO:0099525|GO:1900426	chr4	MGI:MGI:1342278|AllianceGenome:MGI:1342278	unc-13 homolog B	43264873	protein-coding	43058953	+
100213	-1.07921	-0.109972	1.07921	down	-1.18357	-0.24315	1.18357	down	-1.15911	-0.213021	1.15911	down	-1.0569	-0.0798431	1.0569	down	1290.05	1065.61	1545.97	1890.63	905.101	1329.61	885.974	848.789	1577.03	1199	1044.83	1377.99	1212.47	1656.56	1021.43	1055.36	1327.8	1811.19	1221.24	1455.65	1333.53	1774.95	1523.01	1961.75	1424.49	1353.39	1389.93	865.13	1555.94	1128.77	1244.54	1365.14	1665.55	923.26	1652.94	1181.51	1102.19	1081.48	1087.45	-0.229733	-0.374857	-0.229172	-0.542029	-0.698221	-0.202605	-0.609467	-0.342052	-0.104524	-0.414227	-0.385864	-0.439351	-0.329647	-0.0599575	-0.312634	-0.475222	-0.275928	-0.248342	-0.183301	-0.252871	-0.295086	-0.139913	0.0188465	0.0343342	-0.270477	-0.10812	-0.109657	-0.40631	-0.0744152	-0.106624	0	-0.265969	0.141446	-0.427733	0.510454	-0.126793	-0.138883	-0.161909	-0.229226	Rusc2	mKIAA0375	100213	ENSMUSG00000035969	GO:0003674|GO:0005737|GO:0008150|GO:0031267|GO:0031410	chr4	MGI:MGI:2140371|AllianceGenome:MGI:2140371	RUN and SH3 domain containing 2	43427088	protein-coding	43382069	+
21754	1.07936	0.110179	1.07936	up	1.00688	0.00988605	1.00688	up	-1.06919	-0.0965205	1.06919	down	1.00262	0.00377274	1.00262	up	1556.23	1087.24	1524.26	2341.32	1238.49	1284.61	1062.81	1080.74	1238.57	1226.82	1020.47	1524.05	1463.38	1452.11	1036.46	1103.73	1369.57	1723.76	1096.25	1485.26	1429.09	1725.42	1396.16	1783.49	1524.68	1222.79	1244.8	942.859	1290.09	1146.75	1038.29	1389.1	1416.35	1071.37	1288.19	961.31	997.433	924.49	1011.6	0.253985	-0.132788	-0.0364876	-0.0204887	-0.0327015	-0.0391941	-0.133835	0.21958	-0.239974	-0.168051	-0.20681	-0.0809259	0.154799	-0.0369186	-0.078474	-0.197485	-0.0181618	-0.106637	-0.125987	-0.0107365	0.0178518	0.032341	0.106468	0.109984	0.0406704	-0.0414371	-0.0556669	-0.0691004	-0.131647	0.129261	-0.0483227	-0.0277824	0.120704	0	0.363852	-0.211267	-0.0698814	-0.175107	-0.120455	Tesk1		21754	ENSMUSG00000028458	GO:0000166|GO:0001934|GO:0004672|GO:0004674|GO:0004712|GO:0004713|GO:0005524|GO:0005634|GO:0005737|GO:0005813|GO:0005856|GO:0006468|GO:0016301|GO:0016310|GO:0016740|GO:0019901|GO:0030036|GO:0031410|GO:0031953|GO:0032880|GO:0032956|GO:0042326|GO:0042995|GO:0046872|GO:0048471|GO:0051496|GO:0051650|GO:0090521|GO:1900026|GO:1900182|GO:1902018	chr4	MGI:MGI:1201675|AllianceGenome:MGI:1201675	testis specific protein kinase 1	43448075	protein-coding	43442277	+
12517	-1.10364	-0.142264	1.10364	down	-1.03806	-0.0538851	1.03806	down	1.2748	0.350272	1.2748	up	1.19905	0.261893	1.19905	up	259.294	263.343	379.484	421.24	212.996	233.342	178.922	153.368	279.559	180.434	202.603	402.854	338.515	387.471	264.647	200.068	313.854	305.842	315.129	226.869	215.286	356.186	316.503	329.07	218.978	247.39	271.285	221.42	312.328	187.18	137.157	232.734	275.905	172.322	133.447	113.463	239.597	164.934	203.879	0.304864	0.457839	0.593791	0.141182	0.0638914	0.13627	-0.0680337	0.0388999	0.248857	-0.29715	0.0969596	0.635773	0.679063	0.693375	0.588284	-0.0250273	0.492561	0.0349455	0.711731	-0.0852399	-0.0766387	0.392375	0.601576	0.308025	-0.122694	0.289525	0.382582	0.476923	0.458297	0.150493	-0.332352	0.0310936	0.397052	0	-0.270879	-0.657768	0.508786	-0.0256004	0.204972	Cd72	CD72c|Ly-19|Ly-32|Ly-m19|Lyb-2	12517	ENSMUSG00000028459	GO:0004888|GO:0005886|GO:0016020|GO:0030246	chr4	MGI:MGI:88345|AllianceGenome:MGI:88345	CD72 antigen	43454628	protein-coding	43447735	-
622404	1.02644	0.0376469	1.02644	up	1.31042	0.390025	1.31042	up	1.11118	0.152098	1.11118	up	-1.14892	-0.20028	1.14892	down	528.43	427.935	623.62	1133.68	655.832	550.139	516.883	336.9	531.175	623.335	422.693	560.372	490.641	726.607	545.131	495.539	591.501	766.12	497.65	471.65	511.422	481.581	396.021	552.397	586.873	402.649	434.431	260.927	428.883	397.613	512.614	525.493	384.051	462.979	379.29	375.318	321.806	349.023	444.193	0.0958281	-0.0778742	0.0742569	0.333322	0.45023	0.137457	0.22631	-0.0619364	-0.0612736	0.255223	-0.0782471	-0.124262	-0.0216532	0.364301	0.394654	0.0473175	0.17069	0.123568	0.134756	-0.265546	-0.0645399	-0.408639	-0.311227	-0.180826	0.0634041	-0.243898	-0.174265	-0.522379	-0.320344	0.00126457	0.333534	-0.0300751	-0.361984	0.189679	0	-0.168038	-0.301793	-0.180326	0.0922813	Ccdc107	1110032O22Rik	622404	ENSMUSG00000028461	GO:0003674|GO:0005575|GO:0008150|GO:0016020	chr4	MGI:MGI:1913423|AllianceGenome:MGI:1913423	coiled-coil domain containing 107	43495921	protein-coding	43493365	+
230098	-1.36679	-0.450793	1.36679	down	1.39975	0.485173	1.39975	up	1.63391	0.708328	1.63391	up	-1.17092	-0.227638	1.17092	down	16.5	21.5	22.1387	30.4964	19	20.5	12.5	21.5	32.2847	23.5	21.5	22.5	25	30	21	59	22	27	38.75	24.4161	7.41971	40.9197	12.9891	12.5	10.5	18.927	10	11	18	8.69617	16	23.8431	28.5	15.6314	7	30.1631	12.5	8.5	8	-0.23715	0.275338	-0.0735726	-0.214715	0.00917077	0.0595536	-0.475332	0.636349	0.566658	0.194145	0.292747	-0.0944524	0.351877	0.434356	0.364708	1.6453	0.09008	-0.034776	1.12009	0.130837	-1.50335	0.702647	-0.573239	-0.978335	-1.07299	0.0132921	-0.947122	-0.422253	-0.226664	-0.845379	0	0.176091	0.553948	-0.0305526	-1.09161	0.862898	-0.319787	-0.871845	-1.03456	Arhgef39	E130306D19Rik	230098	ENSMUSG00000051517	GO:0005085|GO:0005886|GO:0016020|GO:0030335	chr4	MGI:MGI:3036286|AllianceGenome:MGI:3036286	Rho guanine nucleotide exchange factor 39	43508747	protein-coding	43496142	-
230099	1.2266	0.294665	1.2266	up	-1.18936	-0.250184	1.18936	down	-1.29318	-0.370926	1.29318	down	1.12812	0.173923	1.12812	up	22	26	41.1946	38.3942	26.5	26.2366	24.3333	20.3333	28.4982	13.3333	15.2	19.9254	29.5	35.75	19.9562	22.1269	19.25	28	29.5	37.0839	43.1788	59.1636	21.2555	40.3333	39	22.573	30.3333	29.7591	27.9629	29.8038	24.5	47.6131	22	29.8686	19.5	15.045	21	18.5	24	-0.436822	-0.065197	0.207604	-0.497175	-0.125546	-0.199197	-0.129035	-0.0588503	-0.228032	-1.23819	-0.822228	-0.884481	-0.0240459	0.0726271	-0.323554	-0.384323	-0.717275	-0.597018	0.111899	0.119092	0.422827	0.619852	-0.47741	0.0969992	0.205388	-0.347266	0.0390716	0.398866	-0.205858	0.316957	0	0.559171	-0.43422	0.288922	-0.228271	-0.755312	-0.186035	-0.364564	-0.0643125	Car9	CAIX|Ca9|MN/CA9	230099	ENSMUSG00000028463	GO:0002009|GO:0004089|GO:0005634|GO:0005886|GO:0006730|GO:0008270|GO:0016020|GO:0016323|GO:0016829|GO:0042995|GO:0046872|GO:0046903|GO:0140677	chr4	MGI:MGI:2447188|AllianceGenome:MGI:2447188	carbonic anhydrase 9	43513725	protein-coding	43507026	+
22004	1.38288	0.467676	1.38288	up	-1.30512	-0.384186	1.30512	down	-1.40099	-0.48645	1.40099	down	1.28825	0.365412	1.28825	up	11881.4	2265.17	11966.8	33135.5	8720.02	3348.93	13459.2	16004	6369.12	7468.7	2893.83	6901.61	10541.2	9342.96	4362.22	9164.86	10730.9	7281.1	7093.58	15696.8	17830.5	16188.9	16008.8	17264.2	18561.3	7560.5	18038.5	4732.58	7960.92	10905.3	7509.12	8213.03	11497.8	3496.02	18653.1	6339.7	8540.02	7155.26	5613.88	0.380446	-1.87995	0.130249	0.996383	-0.0230694	-1.46294	0.722691	1.3018	-0.683668	-0.368231	-1.50918	-0.708015	0.197348	-0.157299	-0.811192	0.0501299	0.145699	-0.83415	-0.238165	0.58483	0.852914	0.456212	0.819682	0.578876	0.840277	-0.219244	0.995315	-0.547702	-0.312298	0.572551	0	-0.270137	0.335699	-1.09986	1.41374	-0.296042	0.221952	-0.0289469	-0.45421	Tpm2	Tpm-2|Trop-2	22004	ENSMUSG00000028464	GO:0003779|GO:0005200|GO:0005515|GO:0005737|GO:0005856|GO:0005862|GO:0005884|GO:0006936|GO:0007015|GO:0015629|GO:0042802|GO:0042803|GO:0043462|GO:0046982|GO:0051015	chr4	MGI:MGI:98810|AllianceGenome:MGI:98810	tropomyosin 2, beta	43523554	protein-coding	43513726	-
21894	-1.02682	-0.0381811	1.02682	down	-1.15308	-0.205495	1.15308	down	-1.02389	-0.0340572	1.02389	down	1.09677	0.133257	1.09677	up	5548	5471.86	6649.3	9092.28	4798.77	5905.18	4598.27	3926.02	6410.88	5040.79	4964.19	6520.51	6141.19	7083.74	4677.34	4852.76	6686.35	7287.83	5498.44	6856.29	6051.89	8270.28	7211.52	8675.05	6654.11	6381.69	5752.26	4564.93	6954.3	4847.92	5451.39	6525.39	6315.62	4285.51	3502.87	4712.75	5007.24	4538.79	4363.67	-0.116232	-0.00555134	-0.115524	-0.267294	-0.282749	-0.042675	-0.224753	-0.123504	-0.0722532	-0.33345	-0.128614	-0.187978	0.0198832	0.0453205	-0.108578	-0.26519	0.0652113	-0.23083	-0.00366783	-0.00814915	-0.103986	0.0892029	0.271184	0.188025	-0.037715	0.138201	-0.0515766	0.00225067	0.0946608	0.00495052	0.139968	0	0.0733261	-0.204117	-0.397083	-0.121899	0.0537186	-0.0836544	-0.21568	Tln1	Tln	21894	ENSMUSG00000028465	GO:0001726|GO:0001786|GO:0003779|GO:0005178|GO:0005200|GO:0005515|GO:0005737|GO:0005856|GO:0005886|GO:0005912|GO:0005925|GO:0007044|GO:0007155|GO:0007229|GO:0016020|GO:0017166|GO:0030274|GO:0030866|GO:0033622|GO:0035091|GO:0042995|GO:0051015|GO:0070161|GO:0098609	chr4	MGI:MGI:1099832|AllianceGenome:MGI:1099832	talin 1	43562583	protein-coding	43531513	-
12913	-1.09667	-0.133128	1.09667	down	1.0173	0.02474	1.0173	up	1.05682	0.0797317	1.05682	up	-1.05565	-0.0781364	1.05565	down	790.323	748.303	1116.84	1574.43	785.892	706.545	653.282	535.628	918.893	955.165	805.054	1056.09	834.002	1027.08	774.767	922.375	1058.57	1197.34	670.611	930.114	840.822	1036.64	722.79	1041.53	933.115	734.612	798.402	526.974	888.716	635.718	650.63	1009.72	818.847	668.364	731.577	678.567	583.272	682.354	688.257	-0.0537539	-0.00195599	0.184631	0.076827	-0.0190792	-0.231871	-0.166134	-0.123335	-0.000874519	0.140653	0.120916	0.0597019	0.0134192	0.133286	0.171501	0.213361	0.280042	0.0374413	-0.165209	-0.0161657	-0.0775681	-0.0328855	-0.173538	0.00378323	0.00209904	-0.106751	-0.0265875	-0.238605	0.000481606	-0.0520239	-0.0528154	0.181828	0	-0.0109453	0.217394	-0.0439749	-0.174125	0.0565605	-0.00627041	Creb3	LZIP|LZIP-1|LZIP-2|Luman	12913	ENSMUSG00000028466	GO:0000139|GO:0000977|GO:0000978|GO:0000981|GO:0001221|GO:0001228|GO:0001558|GO:0002230|GO:0003677|GO:0003682|GO:0003700|GO:0005634|GO:0005737|GO:0005783|GO:0005789|GO:0005794|GO:0005829|GO:0006351|GO:0006355|GO:0006357|GO:0006935|GO:0006986|GO:0008140|GO:0016020|GO:0016604|GO:0019043|GO:0019046|GO:0030335|GO:0030968|GO:0031726|GO:0042127|GO:0042802|GO:0042803|GO:0042981|GO:0042994|GO:0043025|GO:0043565|GO:0045893|GO:0045944|GO:0051928|GO:0090026|GO:0090045|GO:0090575|GO:1902236|GO:1990837	chr4	MGI:MGI:99946|AllianceGenome:MGI:99946	cAMP responsive element binding protein 3	43567061	protein-coding	43562658	+
230101	-1.15349	-0.206005	1.15349	down	1.03329	0.0472422	1.03329	up	1.20899	0.273806	1.20899	up	1.01435	0.0205593	1.01435	up	431.985	351.964	491.046	825.794	554.873	524.479	393.744	295.607	610.261	623.776	482.187	587.615	482.373	627.073	345.368	449.197	596.319	744.082	560.79	512.366	515.924	573.278	414.757	590.478	469.542	416.194	388.479	283.381	552.431	359.271	335.97	519.174	425.598	363.599	299	403.054	310.69	402.571	302.504	0.0188885	-0.146046	-0.0567617	0.0899544	0.422853	0.282339	0.0475225	-0.0367813	0.352758	0.470037	0.325527	0.158016	0.167621	0.36555	-0.050024	0.119459	0.396186	0.295251	0.520877	0.0677052	0.161894	0.0566092	-0.0307446	0.129143	-0.0445986	0.0176258	-0.121764	-0.189487	0.258657	0.0687647	-0.0622177	0.166263	0	0.0548725	-0.129365	0.148614	-0.138716	0.239387	-0.248157	Gba2	F630034E04	230101	ENSMUSG00000028467	GO:0000139|GO:0004336|GO:0004348|GO:0004553|GO:0005783|GO:0005789|GO:0005794|GO:0005829|GO:0005975|GO:0006629|GO:0006665|GO:0006680|GO:0007417|GO:0008152|GO:0008202|GO:0008203|GO:0008206|GO:0008422|GO:0016020|GO:0016139|GO:0016740|GO:0016757|GO:0016787|GO:0016798|GO:0021954|GO:0030259|GO:0030833|GO:0031113|GO:0046527|GO:0050295|GO:0097035	chr4	MGI:MGI:2654325|AllianceGenome:MGI:2654325	glucosidase beta 2	43578893	protein-coding	43566928	-
242406	-1.0911	-0.125779	1.0911	down	1.00281	0.00404956	1.00281	up	1.05236	0.0736239	1.05236	up	-1.03973	-0.0562046	1.03973	down	1261.65	1201.17	1783.31	2550	1514.7	1382	1234.3	1095.81	1814	1705.38	1263.82	1886.89	1640.96	1935.55	1092.6	1458.8	1587.52	2078	1597.05	1730.64	1446.24	1926.8	1405.83	1861.62	1494.8	1357.7	1344.17	935.5	1696.89	1235.55	1231.36	1670.89	1453.4	1202.98	1003	1351	1064.83	1199.52	1212.62	-0.215914	-0.156174	0.0228033	-0.0644655	0.0905924	-0.100924	-0.0851822	0.0723953	0.143372	0.139969	-0.0654049	0.0600224	0.152882	0.210526	-0.169533	0.0377626	0.0277386	-0.00415039	0.249692	0.0426998	-0.132088	0.0244446	-0.0507278	0.00468445	-0.155031	-0.057601	-0.11202	-0.247558	0.0966167	0.0697098	0.0305748	0.0715303	-0.00919437	0	-0.164325	0.112533	-0.142701	0.0334635	-0.026125	Rgp1	1110029E03Rik|F730001J03|mKIAA0258	242406	ENSMUSG00000028468	GO:0000139|GO:0005085|GO:0005737|GO:0005829|GO:0005886|GO:0016020|GO:0031267|GO:0032991|GO:0034066|GO:0042147|GO:0042177|GO:0043547	chr4	MGI:MGI:1915956|AllianceGenome:MGI:1915956	RAB6A GEF compex partner 1	43587487	protein-coding	43578735	+
230103	-1.07677	-0.106705	1.07677	down	-1.01333	-0.019102	1.01333	down	1.08437	0.116852	1.08437	up	1.02048	0.0292483	1.02048	up	2609.29	2317.27	2898	4275.65	2582.02	2653.11	2055.14	1825.32	3292.23	3080.58	2567.35	3064.24	2452.98	3424.03	2126.58	2158.66	2930.87	3526.44	2954.13	2828.25	2301	3315.68	2629.94	3607.56	2831.49	2479.99	2481.91	1760.48	3177.09	2154.85	2018.06	2461.07	2701.03	2003.19	2026.81	2154.37	1935.57	1891.83	2034.46	0.089139	0.0485268	-0.0199871	-0.062108	0.11677	0.0967121	-0.0929232	0.065259	0.259974	0.249787	0.213792	0.0162535	-0.010416	0.290191	0.0479565	-0.140179	0.169004	0.0155773	0.393728	0.00801849	-0.205426	0.0642557	0.109595	0.215861	0.0232868	0.0682783	0.0294275	-0.0786858	0.258144	0.128857	0	-0.113091	0.141595	-0.00760078	0.107276	0.0424805	-0.0238552	-0.052496	-0.022893	Npr2	GC-B|GC-B2|GC-B3|cn|mNPR-B|pwe	230103	ENSMUSG00000028469	GO:0000165|GO:0000166|GO:0001503|GO:0001541|GO:0001549|GO:0001568|GO:0001570|GO:0001945|GO:0001958|GO:0001964|GO:0001974|GO:0002062|GO:0003417|GO:0004016|GO:0004383|GO:0004672|GO:0005524|GO:0005525|GO:0005634|GO:0005737|GO:0005886|GO:0005929|GO:0006182|GO:0006468|GO:0007033|GO:0007168|GO:0007173|GO:0007268|GO:0007281|GO:0007283|GO:0007338|GO:0007409|GO:0007605|GO:0008015|GO:0009190|GO:0009611|GO:0009725|GO:0010753|GO:0016020|GO:0016829|GO:0016849|GO:0016941|GO:0017046|GO:0019228|GO:0019934|GO:0021562|GO:0021647|GO:0021675|GO:0022414|GO:0030540|GO:0032504|GO:0034699|GO:0035108|GO:0035112|GO:0035264|GO:0035483|GO:0035556|GO:0035988|GO:0036342|GO:0042562|GO:0042802|GO:0043005|GO:0046068|GO:0048546|GO:0048565|GO:0048599|GO:0048668|GO:0048745|GO:0050872|GO:0051216|GO:0051276|GO:0051321|GO:0051402|GO:0051447|GO:0060173|GO:0060348|GO:0060385|GO:0060466|GO:0061042|GO:0061939|GO:0071321|GO:0071774|GO:0072001|GO:0097194|GO:0098868|GO:1900194|GO:1901653|GO:1902074|GO:1903537	chr4	MGI:MGI:97372|AllianceGenome:MGI:97372	natriuretic peptide receptor 2	43651437	protein-coding	43631935	+
68917	-1.13131	-0.17799	1.13131	down	1.05411	0.0760259	1.05411	up	1.05852	0.0820528	1.05852	up	-1.12659	-0.171964	1.12659	down	353.558	368.971	521.544	998.589	434.167	380.026	309.715	274.597	491.614	510.038	447.163	576.491	429.223	536.824	456.789	430.981	552.267	612.61	348.854	501.041	416.343	488.793	406.363	473.737	412.941	328.662	419.389	283.197	428.482	396.883	442.39	489.522	334.992	400.54	315.78	353.357	274.92	369.654	394.715	-0.351566	-0.159388	-0.0512476	0.282644	-0.0124731	-0.263866	-0.380213	-0.224565	-0.0405617	0.0981941	0.135316	0.0490246	-0.0822201	0.0599461	0.27195	-0.0216846	0.204046	-0.0666618	-0.24538	-0.0459614	-0.228911	-0.254821	-0.141662	-0.270071	-0.311336	-0.404446	-0.0927286	-0.271846	-0.18932	0.130988	0.253352	0	-0.42678	0.113053	-0.13201	-0.122652	-0.3966	0.0349026	0.0542793	Hint2	1190005L05Rik	68917	ENSMUSG00000028470	GO:0000166|GO:0003824|GO:0005737|GO:0005739|GO:0006629|GO:0006694|GO:0006915|GO:0016042|GO:0016787|GO:0043530|GO:2000757	chr4	MGI:MGI:1916167|AllianceGenome:MGI:1916167	histidine triad nucleotide binding protein 2	43656445	protein-coding	43654227	-
242408	-1.05909	-0.0828195	1.05909	down	1.03846	0.0544479	1.03846	up	1.15393	0.206558	1.15393	up	1.0492	0.0692908	1.0492	up	25	37	33	52	37	38	32	22.0588	48	52	16	45.0076	31.9635	48	26	33	27	46.9343	46.9925	26	42	41.0149	30	32	29	41	25	22	58.9927	42	22	24	35	17	25	25	31	16	29	-0.0971198	0.599095	0.042892	0.0957279	0.511265	0.490498	0.421381	0.213937	0.679411	0.880564	-0.592949	0.446359	0.246943	0.652997	0.213398	0.347622	-0.0738959	0.303476	0.938892	-0.237913	0.53817	0.246567	0.174996	-0.0816231	-0.0667548	0.669038	-0.0846257	0.118316	1.02644	0.967127	0	-0.273876	0.39091	-0.368896	0.285462	0.132612	0.531122	-0.418739	0.363984	Fam221b	4930412F15Rik	242408	ENSMUSG00000043633	GO:0003674|GO:0005575|GO:0008150	chr4	MGI:MGI:2441678|AllianceGenome:MGI:2441678	family with sequence similarity 221, member B	43668859	protein-coding	43659622	-
242409	1.02207	0.0314921	1.02207	up	-1.04611	-0.0650301	1.04611	down	-1.04387	-0.061936	1.04387	down	1.02426	0.0345861	1.02426	up	783.25	734.06	822.613	1592.99	1189.54	914.966	736.552	777.252	1126.69	1043.9	734.429	1028.09	905.586	1043.29	639.802	766.658	812.362	1149.11	918.104	1030.35	932.35	1281.96	884.167	1218.13	1001.44	964.575	910.861	654.351	1094.76	820.321	628.425	812.81	950.651	783.3	737.178	756.672	712.176	760.1	807.134	-0.282045	-0.245004	-0.47183	-0.121592	0.363596	-0.0742531	-0.208375	0.198493	0.0779295	0.0534954	-0.226869	-0.194379	-0.0831022	-0.0594454	-0.319957	-0.26873	-0.317204	-0.23719	0.072649	-0.0838366	-0.143818	0.0582237	-0.0981188	0.01443	-0.111273	0.070837	-0.0517941	-0.141593	0.0859804	0.100455	-0.318234	-0.346462	0	0.00266361	0.0130758	-0.102118	-0.101382	-0.00309181	0.00826931	Tmem8b	4930500O05Rik	242409	ENSMUSG00000078716	GO:0003674|GO:0005634|GO:0005737|GO:0005739|GO:0005783|GO:0005886|GO:0007155|GO:0007160|GO:0009986|GO:0016020	chr4	MGI:MGI:2441680|AllianceGenome:MGI:2441680	transmembrane protein 8B	43692668	protein-coding	43668971	+
100039781	1.08744	0.120937	1.08744	up	-1.12259	-0.166825	1.12259	down	1.2604	0.333886	1.2604	up	1.53863	0.621648	1.53863	up	90	77	129	132	73	67	87	68	71	75	65	142	111	77	62	56	126	108	58	107	77	135	127	180	110	67	72	98	86	45	47	80	62	36	34	37	76	51	96	0.65572	0.561271	0.914568	0.344525	0.396479	0.213502	0.769167	0.742959	0.149039	0.313786	0.334261	1.00885	0.947848	0.239663	0.371998	0.0154262	1.05334	0.410635	0.147358	0.707957	0.317482	0.87015	1.16163	1.31507	0.761467	0.282418	0.346286	1.17844	0.475087	-0.0284944	0	0.367932	0.120666	-0.38159	-0.366089	-0.396948	0.729696	0.158529	0.995809	Hrct1	3830408D24Rik	100039781	ENSMUSG00000071001	GO:0003674|GO:0005575|GO:0008150|GO:0016020	chr4	MGI:MGI:1917945|AllianceGenome:MGI:1917945	histidine rich carboxyl terminus 1	43728110	protein-coding	43727198	+
71406	-1.49145	-0.576718	1.49145	down	1.12903	0.175083	1.12903	up	1.78658	0.837201	1.78658	up	1.06098	0.0854	1.06098	up	30	49	48	55	33	33	43	18	39	53	62	57	58	62	42	59	48	76	70	53	39	64	28	40	31	43	24	27	14	15	23	35	22	21	10	32	34	32	59	0.229955	1.06839	0.647501	0.240689	0.410246	0.351005	0.911686	-0.0153813	0.443892	0.972086	1.42529	0.851193	1.17061	1.08627	0.969317	1.24991	0.82022	1.06287	1.57786	0.853608	0.495296	0.952532	0.139501	0.304346	0.0935011	0.801792	-0.0794792	0.477812	-0.984625	-0.454259	0.128171	0.334485	-0.214901	0	-0.972426	0.552797	0.728429	0.645301	1.45269	Spaar	5430416O09Rik|Spar	71406	ENSMUSG00000028475	GO:0005764|GO:0005765|GO:0005768|GO:0016020|GO:0031902|GO:0043416|GO:0046611|GO:0071230|GO:1904262	chr4	MGI:MGI:1918656|AllianceGenome:MGI:1918656	small regulatory polypeptide of amino acid response	43732084	protein-coding	43730045	+
53614	-1.31733	-0.397613	1.31733	down	-1.14662	-0.197386	1.14662	down	1.14075	0.189989	1.14075	up	-1.00712	-0.0102387	1.00712	down	1924.2	2597.46	2377.53	3065.39	1414.72	2027.08	1568.53	1260.98	2998.96	2315.2	2160.16	3862.09	2612.35	2483.7	2191.6	1907.04	2900.78	3950.47	2228.23	2309.21	1891.3	2800.87	3019.48	3099.12	2189.45	2112.64	2006.86	1789.91	2217.68	1755.63	1330.99	2359.68	2596.41	1527.15	1096.66	1654.65	2975.84	1900.69	2332.75	0.0487976	0.612257	0.0934763	-0.143127	-0.352158	0.107485	-0.0836973	-0.0692873	0.524426	0.236773	0.363705	0.749158	0.479452	0.226037	0.490459	0.0800743	0.553168	0.578443	0.385946	0.114557	-0.0892563	0.21988	0.707918	0.395749	0.0513449	0.236048	0.121971	0.34428	0.138546	0.23231	-0.201424	0.225264	0.483658	0	-0.379761	0.0607929	0.995738	0.353301	0.573546	Reck	St15|mRECK	53614	ENSMUSG00000028476	GO:0001955|GO:0002040|GO:0004866|GO:0004867|GO:0005515|GO:0005886|GO:0007566|GO:0008191|GO:0010466|GO:0015026|GO:0016020|GO:0016055|GO:0017147|GO:0030198|GO:0030336|GO:0030414|GO:0035115|GO:0045747|GO:0045765|GO:0060070|GO:0090210|GO:0090263|GO:0098552|GO:1904684|GO:1990909	chr4	MGI:MGI:1855698|AllianceGenome:MGI:1855698	reversion-inducing-cysteine-rich protein with kazal motifs	43944806	protein-coding	43875574	+
384009	1.125	0.169927	1.125	up	1.07853	0.109068	1.07853	up	-1.14239	-0.192053	1.14239	down	-1.0952	-0.131193	1.0952	down	109.742	134.1	266.2	298.106	147.941	143.825	153.776	123.2	100.5	119.082	139.122	188.276	149.361	184.667	138	158.912	166.879	211.993	103.303	170.881	151.85	238.688	162.5	216.5	146.5	130.956	129.018	130.304	112.932	109.326	155.5	151.546	181.719	99.5	159.608	112.2	167.275	90.1667	181.047	-0.730198	-0.310389	0.287668	-0.152226	-0.256501	-0.356457	-0.08113	-0.0716844	-1.0217	-0.691264	-0.239942	-0.256229	-0.295944	-0.170382	-0.145712	-0.151879	-0.213322	-0.28842	-0.691924	-0.288704	-0.37484	0.0202804	-0.154794	-0.0905957	-0.497175	-0.422769	-0.484255	-0.0825725	-0.803901	-0.419893	0.0541434	-0.382423	0	-0.586929	0.192801	-0.468511	0.195807	-0.691412	0.239026	Glipr2	5730414A08Rik|GAPR-1	384009	ENSMUSG00000028480	GO:0000139|GO:0005576|GO:0005615|GO:0005794|GO:0010634|GO:0010718|GO:0016020|GO:0042803|GO:0070374	chr4	MGI:MGI:1917770|AllianceGenome:MGI:1917770	GLI pathogenesis-related 2	43979118	protein-coding	43957702	+
12757	1.10175	0.139798	1.10175	up	1.07278	0.101349	1.07278	up	-1.00669	-0.00961685	1.00669	down	1.02019	0.0288316	1.02019	up	3541.58	3441.31	4179.82	6877.49	3634.15	3357.31	3283.23	2419.37	3394.98	3469.14	2824.61	4254.67	3182.91	3643.58	3370.06	3332.96	3432.81	4409.61	2658.32	3859.66	3513.84	4246.2	3452.79	4205.82	3958.12	3145.2	3565.98	2450.64	3439.96	2725.64	2865.64	3812.56	3035.18	2957.28	2373.57	2585.58	2415.73	2534.21	2950.16	0.0239906	0.113174	0.00251389	0.117746	0.104004	-0.0695486	0.0770712	-0.0341406	-0.201574	-0.0847235	-0.154321	-0.0161152	-0.140488	-0.126036	0.206307	-0.0193911	-0.108819	-0.16787	-0.264379	-0.049304	-0.100524	-0.0847626	-0.00355434	-0.0686598	0.000655174	-0.0947847	0.0463915	-0.107384	-0.133051	-0.038022	0	0.012495	-0.196016	0.0484877	-0.17076	-0.20018	-0.210042	-0.136628	0.00737286	Clta	Lca	12757	ENSMUSG00000028478	GO:0005198|GO:0005737|GO:0005856|GO:0005886|GO:0005905|GO:0006886|GO:0007049|GO:0016020|GO:0016192|GO:0030118|GO:0030125|GO:0030130|GO:0030132|GO:0030136|GO:0030672|GO:0031410|GO:0032050|GO:0042277|GO:0044877|GO:0048268|GO:0051020|GO:0051301|GO:0071439|GO:0072583|GO:0098835|GO:0098843|GO:0098978|GO:0099631	chr4	MGI:MGI:894297|AllianceGenome:MGI:894297	clathrin light chain A	44032846	protein-coding	44004443	+
50798	-1.07485	-0.10413	1.07485	down	1.02467	0.0351639	1.02467	up	1.11147	0.152475	1.11147	up	1.00918	0.0131819	1.00918	up	1199.96	1247.88	1447	2172.33	1295.5	1351.43	1134.5	829.493	1363.88	1417.47	1317.5	1580.49	1349.5	1470.5	1108.98	1957.37	1381.45	1781.33	1099.32	1589.98	1251.98	1484.5	1117.5	1678	1324.49	1230.5	1248	856	1441	1047.75	937.092	1254	1199.58	1005.46	798.75	1253	874.288	1058.97	1065.96	0.0543156	0.241426	0.0638638	0.046834	0.207622	0.209354	0.135738	0.0132542	0.0744619	0.215744	0.337154	0.146932	0.213315	0.156641	0.194489	0.804444	0.1697	0.116162	0.053443	0.262955	0.00236225	-0.00923061	-0.039319	0.19742	0.0129967	0.143031	0.123437	-0.0331326	0.203351	0.174408	-0.0208673	0	0.0564556	0.0838032	-0.150278	0.346443	-0.0845928	0.196224	0.130456	Gne	2310066H07Rik|DMRV|GLCNE|IBM2|NM|Uae1	50798	ENSMUSG00000028479	GO:0000166|GO:0003824|GO:0004553|GO:0005524|GO:0005737|GO:0006047|GO:0006054|GO:0008152|GO:0008761|GO:0009384|GO:0016301|GO:0016310|GO:0016740|GO:0016787|GO:0046380|GO:0046872	chr4	MGI:MGI:1354951|AllianceGenome:MGI:1354951	glucosamine (UDP-N-acetyl)-2-epimerase/N-acetylmannosamine kinase	44084177	protein-coding	44034075	-
115489981	1.13382	0.181194	1.13382	up	1.16416	0.219288	1.16416	up	1.00904	0.0129818	1.00904	up	-1.01756	-0.0251122	1.01756	down	982.309	943.633	1373.66	2388.96	1708.38	1645.88	1275.57	1014.97	1525.91	1346.3	916.959	1160.53	1184.08	1705.22	883.45	1040.94	1033.46	1425.23	1453.94	1157.57	1240.28	1602.77	1067.43	1254.39	1238.89	1193.38	1138.94	902.333	1293.59	968.133	1304.4	1223.5	1176.95	946.847	835.759	1037.95	792.885	919.977	764.752	-0.231572	-0.158906	-0.00832081	0.186827	0.609593	0.496589	0.307675	0.307252	0.239277	0.14428	-0.182865	-0.295803	0.0275164	0.373147	-0.130666	-0.103734	-0.246147	-0.202741	0.459661	-0.1921	-0.00832081	0.104213	-0.102604	-0.219478	-0.0805283	0.101697	-0.00563145	0.0457706	0.0505199	0.063242	0.459111	-0.03267	0.0318356	0	-0.0820799	0.0776482	-0.222736	-0.00391388	-0.345777	Ptma-ps2	Gm12503|Gm12504	115489981			chr4	MGI:MGI:3651567|AllianceGenome:MGI:3651567	prothymosin alpha, pseudogene 2	44119780	pseudo	44087189	+
73469	-1.03482	-0.0493838	1.03482	down	1.05974	0.083708	1.05974	up	1.06167	0.0863421	1.06167	up	-1.03294	-0.0467496	1.03294	down	827.093	752.082	1013.5	1495.52	953.045	1018.98	811.281	605.797	1158.87	1000.99	867.499	1004.85	820.87	1139.48	697	1040.56	854.636	1174.98	895.05	963.917	777.642	1086.73	801.373	1044.34	819.751	907.919	774.998	708.078	1015.7	686.985	718.352	907.733	874.332	653	736.637	742.159	670.834	742.375	649.187	-0.078186	-0.0847282	-0.0454884	-0.0873966	0.169095	0.20637	0.0563221	-0.0357733	0.243838	0.118223	0.138654	-0.102092	-0.0995169	0.193073	-0.0711432	0.297259	-0.118733	-0.0797873	0.161242	-0.0547037	-0.280301	-0.0548496	-0.11468	-0.0823679	-0.27481	0.10879	-0.159549	0.0975323	0.103127	-0.0301704	0	-0.0618296	0.00454712	-0.134535	0.1373	-0.00477505	-0.0623789	0.0881491	-0.180622	Rnf38	1700065B19Rik|2610202O07Rik|Oip1	73469	ENSMUSG00000035696	GO:0005634|GO:0005654|GO:0016567|GO:0016740|GO:0036126|GO:0046872|GO:0061630	chr4	MGI:MGI:1920719|AllianceGenome:MGI:1920719	ring finger protein 38	44233905	protein-coding	44126215	-
18507	1.01794	0.0256499	1.01794	up	1.16455	0.219768	1.16455	up	1.06317	0.0883749	1.06317	up	-1.07605	-0.105743	1.07605	down	24.7311	25	53	47.5	52.6429	54.5	46.5	41.5	53	40.5	34.5833	43.5	32.5	71.3333	30.5833	38.4242	29.8333	46.4167	52.3333	36.5	43	63	26.4167	39.9167	41	26.7	32.375	24.45	48.8333	49	42.1429	44.8333	53.7	23	23.5909	35.6667	21.3333	17.8333	29	-0.74038	-0.594163	0.0987573	-0.662517	0.392316	0.383093	0.332878	0.498031	0.194708	-0.107687	-0.108605	-0.230455	-0.356704	0.596877	-0.180028	-0.0604882	-0.557591	-0.340185	0.466531	-0.376189	-0.0555434	0.23811	-0.636179	-0.390365	-0.194845	-0.577407	-0.339335	-0.357015	0.126112	0.561859	0.310123	0	0.380815	-0.560458	-0.425897	0.0175991	-0.635698	-0.889896	-0.263677	Pax5	BSAP|EBB-1|KLP|Pax-5	18507	ENSMUSG00000014030	GO:0000122|GO:0000978|GO:0000981|GO:0001228|GO:0003677|GO:0003700|GO:0005515|GO:0005634|GO:0005654|GO:0005667|GO:0006355|GO:0006357|GO:0007275|GO:0007283|GO:0007399|GO:0009887|GO:0021670|GO:0021987|GO:0030154|GO:0030534|GO:0035914|GO:0045892|GO:0045893|GO:0045944|GO:0048701|GO:0048856|GO:0071542	chr4	MGI:MGI:97489|AllianceGenome:MGI:97489	paired box 5	44710694	protein-coding	44524748	-
319885	-1.05621	-0.0788923	1.05621	down	1.00614	0.00882863	1.00614	up	1.03383	0.0480007	1.03383	up	-1.02791	-0.0397202	1.02791	down	388.246	306.551	528.668	717.032	347.1	501.559	413.103	261.102	590.613	455.594	437.854	369.456	375.485	538.843	356.584	500.968	403.533	496.217	438.668	411.849	438.492	563.666	401.664	511.84	364.96	407.236	415.752	271.731	530.359	306.372	432.014	433.073	472.149	282.953	281.606	430.799	340.094	340.292	263.89	-0.0397778	-0.250005	0.145087	-0.018446	-0.158609	0.313216	0.21211	-0.120504	0.40089	0.112101	0.281729	-0.416108	-0.0984287	0.242126	0.0914288	0.372174	-0.0718698	-0.193895	0.26189	-0.152007	0.0226326	0.127561	0.0183239	0.0182981	-0.31277	0.0815773	0.0714683	-0.15471	0.295177	-0.0656767	0.395873	0	0.245096	-0.211568	-0.120489	0.34	0.0870857	0.0922623	-0.34983	Zcchc7	4930572I07Rik|D4Wsu132e	319885	ENSMUSG00000035649	GO:0003674|GO:0003676|GO:0003723|GO:0005634|GO:0005730|GO:0005829|GO:0008150|GO:0008270|GO:0031499|GO:0046872|GO:0071031|GO:0071035|GO:0071036|GO:0071037|GO:0071038|GO:0071039	chr4	MGI:MGI:2442912|AllianceGenome:MGI:2442912	zinc finger, CCHC domain containing 7	44932215	protein-coding	44756559	+
76238	-1.04981	-0.0701341	1.04981	down	1.10121	0.139093	1.10121	up	1.09093	0.125556	1.09093	up	-1.05971	-0.0836712	1.05971	down	424.695	307.314	459.67	861.269	452.398	306.525	316.985	269.766	442.912	477.19	379.452	549.369	375.978	483.81	308.905	341.905	504.308	582.452	333	400.934	402.803	468.752	310.434	462.641	416.978	305.774	379.445	229.31	417.75	338.657	300.839	388.547	301.533	390.772	269.62	324.415	279.73	305.956	297.934	0.2462	-0.0898986	0.0998459	0.402501	0.380152	-0.240675	-0.0134563	0.0831118	0.142218	0.335435	0.231717	0.312785	0.0599852	0.243222	0.0408697	-0.0224276	0.406271	0.193793	0.0208035	-0.0342398	0.056675	0.0180635	-0.196859	0.0290184	0.0359831	-0.175302	0.0961571	-0.243067	0.107367	0.235382	0.0303087	0	-0.245311	0.410715	-0.0267172	0.0873451	-0.0382919	0.0953331	-0.0182562	Grhpr	1110059D05Rik|6430629L09Rik|Glxr	76238	ENSMUSG00000035637	GO:0005737|GO:0005829|GO:0008465|GO:0016491|GO:0016616|GO:0016618|GO:0030267|GO:0031406|GO:0042803|GO:0043648|GO:0046487|GO:0050661|GO:0051287|GO:0070402|GO:1902494	chr4	MGI:MGI:1923488|AllianceGenome:MGI:1923488	glyoxylate reductase/hydroxypyruvate reductase	44990734	protein-coding	44981394	+
230119	-1.07683	-0.106793	1.07683	down	-1.00813	-0.0116833	1.00813	down	1.09363	0.129123	1.09363	up	1.02386	0.0340133	1.02386	up	331	413	517	698.5	454	396	355.667	241	419	485.5	402.667	582	466.667	476	334	400.667	475	617	355	531	425	509	378.5	490	479	394	380.5	283.5	433	289	362	497	293	371	206.5	333	358	350	352.167	-0.410703	0.0392256	-0.0278959	-0.19701	0.0879459	-0.168488	-0.144651	-0.376872	-0.235159	0.0630369	0.0200787	0.0987234	0.0744238	-0.0775623	-0.143751	-0.0909271	0.0225859	-0.0203829	-0.184205	0.073801	-0.163242	-0.160401	-0.208159	-0.1854	-0.0612688	-0.106876	-0.197144	-0.234325	-0.138211	-0.290679	0	0.0578489	-0.584031	0.0385027	-0.708811	-0.17228	0.0203276	-0.0079422	-0.074296	Zbtb5	5930421I10|9430083K24Rik|mKIAA0354	230119	ENSMUSG00000049657	GO:0000122|GO:0000977|GO:0001227|GO:0003677|GO:0005634|GO:0006357|GO:0046872	chr4	MGI:MGI:1924601|AllianceGenome:MGI:1924601	zinc finger and BTB domain containing 5	45012412	protein-coding	44991242	-
64424	-1.01765	-0.0252475	1.01765	down	1.07446	0.103611	1.07446	up	1.13779	0.186239	1.13779	up	1.04057	0.0573799	1.04057	up	128.033	137.356	176.524	237.513	164.333	145.63	99.9331	90.334	164.5	150.833	150.478	185.838	126.964	177.298	76.4934	138.724	147.284	174.818	162.082	118.593	153.092	179.5	137.5	154.273	135.24	126.949	119.5	91.156	164.533	110.5	99	165.814	130.798	88.4165	60.6435	99.4167	97.5026	111.246	120.434	0.0894747	0.321496	0.292291	0.117228	0.492368	0.25881	-0.105654	0.0779243	0.286468	0.24701	0.470535	0.322241	0.0669341	0.368144	-0.399703	0.249382	0.203744	0.0306892	0.555191	-0.218397	0.234187	0.206407	0.201468	0.0177917	-0.0152869	0.129665	0.00245953	-0.000775814	0.33629	0.192787	0	0.344661	0.122899	-0.160039	-0.606037	-0.045753	0.0143685	0.208942	0.248181	Polr1e	53kDa|D030019D19Rik|Paf53|Praf1	64424	ENSMUSG00000028318	GO:0000428|GO:0001179|GO:0001188|GO:0001650|GO:0003677|GO:0005515|GO:0005634|GO:0005654|GO:0005730|GO:0005736|GO:0006351|GO:0006362|GO:0042790	chr4	MGI:MGI:1929022|AllianceGenome:MGI:1929022	polymerase (RNA) I polypeptide E	45034279	protein-coding	45018609	+
269529	-1.13697	-0.185195	1.13697	down	-1.00385	-0.00554231	1.00385	down	1.16701	0.222819	1.16701	up	1.03037	0.0431666	1.03037	up	1057.95	1033.5	1161	2010.5	1514.33	1044.5	997	879.83	1309.43	1438.88	1260	1701.48	1435.87	1592.33	980.319	1026.83	1555.5	1826.8	1121.25	1444	1220.25	1570	1037	1587	1268.88	1108	1014	801.88	1329.5	1066.96	710	1110.5	1030	1042.5	792.018	986.296	805	973	1073	0.0360231	0.132909	-0.0904055	0.0985708	0.596224	0.00111198	0.112775	0.261679	0.179113	0.400803	0.436204	0.41678	0.466242	0.434905	0.180011	0.0371599	0.504324	0.315953	0.245371	0.287447	0.128758	0.234983	0.0162506	0.280407	0.114544	0.155173	-0.0126953	0.0360708	0.250592	0.36404	-0.257812	-0.0118999	0	0.299418	0.000940323	0.164577	-0.0402842	0.237502	0.303382	Fbxo10	FBX10|Gm634	269529	ENSMUSG00000048232	GO:0005737|GO:0006511|GO:0006915|GO:0042981	chr4	MGI:MGI:2686937|AllianceGenome:MGI:2686937	F-box protein 10	45084555	protein-coding	45034248	-
68512	1.00836	0.0120038	1.00836	up	1.09918	0.136424	1.09918	up	1.04434	0.0625959	1.04434	up	-1.04378	-0.0618238	1.04378	down	353.669	355.518	523.405	951.354	446	414.876	463.361	232	506.679	429.135	258.212	566.291	437.226	489.523	458	423	471.78	428.062	440.854	465.37	396.715	492.75	443.949	490.483	388.575	398	332	281.451	435.163	301.613	658	451.489	277.803	311.847	250.475	280	382.54	313	339.111	-0.103054	0.0350847	0.201947	0.460792	0.274377	0.110771	0.449039	-0.219702	0.251041	0.0970774	-0.408873	0.271328	0.192491	0.174932	0.523828	0.199408	0.224852	-0.335755	0.340357	0.0955448	-0.0505219	0.00486851	0.23402	0.0281019	-0.151023	0.119776	-0.181778	-0.0327091	0.0810556	-0.0169697	1.07418	0.131374	-0.448791	0	-0.218208	-0.210296	0.328058	0.0429449	0.0832825	Tomm5	1110019J04Rik|Tom5	68512	ENSMUSG00000078713	GO:0005739|GO:0005741|GO:0005742|GO:0006626|GO:0015031|GO:0016020	chr4	MGI:MGI:1915762|AllianceGenome:MGI:1915762	translocase of outer mitochondrial membrane 5	45108113	protein-coding	45105209	-
666060	-1.25271	-0.325048	1.25271	down	-1.10065	-0.138361	1.10065	down	1.03416	0.0484544	1.03416	up	-1.10056	-0.138233	1.10056	down	74.9927	76	69.9259	342	152	277.062	142	109	89.5	351	97	123.5	190.456	222	81	172.766	151	990.672	91.5	147.25	398.886	135	161	148	148	215	121	92	81.9708	127	108	258	88	169.827	120	102	243.333	141.839	74	-1.06079	-0.910927	-1.42224	0.264645	0.00124264	0.808137	0.0226316	-0.0296588	-0.970232	1.08696	-0.541532	-0.645866	0.273408	0.313953	-0.695688	0.187411	-0.138875	2.15467	-0.648262	-0.284725	1.23719	-0.583189	0.0505261	-0.420666	-0.263779	0.511183	-0.358115	-0.36605	-1.04748	0.0149984	-0.25304	0.603892	-0.827438	0.403067	0	-0.387315	0.955219	0.180879	-0.83304	Frmpd1	mKIAA0967	666060	ENSMUSG00000035615	GO:0003674|GO:0005737|GO:0005856|GO:0005886|GO:0005938|GO:0007165|GO:0008277|GO:0016020|GO:0032991|GO:0090150	chr4	MGI:MGI:2446274|AllianceGenome:MGI:2446274	FERM and PDZ domain containing 1	45285936	protein-coding	45183958	+
69934	1.07683	0.106786	1.07683	up	1.13585	0.183767	1.13585	up	-1.00902	-0.0129606	1.00902	down	-1.06433	-0.0899407	1.06433	down	151.825	193.478	219.654	398.151	230.472	214	207.88	179.631	230.854	177.06	159.927	252.441	203.5	212	203.325	194.81	224.978	248.5	169.854	181	180.313	257.705	205.711	249.056	190.971	196.993	206.187	144.427	175.306	172.088	209	252.934	145	168.854	100	200.723	159.891	146.876	173.807	-0.437986	0.0423932	-0.165688	0.0891852	0.206986	0.0407619	0.177714	0.296271	0.00201082	-0.295053	-0.214954	-0.00920868	-0.0258007	-0.147321	0.237326	-0.0341244	0.0415821	-0.235268	-0.150589	-0.381782	-0.303063	-0.045207	0.00930262	-0.0645714	-0.290802	-0.0097909	0.0160556	-0.110194	-0.345567	0.0585408	0.304653	0.180505	-0.50174	0	-0.657813	0.194541	-0.0454087	-0.16356	0.00406933	Trmt10b	2610042J10Rik|Rg9mtd3|Rnmtd3	69934	ENSMUSG00000035601	GO:0000049|GO:0002939|GO:0005634|GO:0005654|GO:0005743|GO:0005829|GO:0008168|GO:0016740|GO:0032259|GO:0042721|GO:0045039|GO:0052905	chr4	MGI:MGI:1917184|AllianceGenome:MGI:1917184	tRNA methyltransferase 10B	45316181	protein-coding	45297158	+
66362	1.32552	0.406556	1.32552	up	1.25579	0.328595	1.25579	up	-1.04601	-0.0648954	1.04601	down	1.0091	0.0130656	1.0091	up	804	738.45	896.45	1585.45	934.7	851.2	788.45	942.7	737.7	728.5	477.95	874.4	683.7	798.45	739.5	727.5	724.75	791.95	580.45	743.667	803.95	863	679.7	802.75	815.2	674.9	854.25	633.45	703.25	566.95	740.5	765.7	654.95	569.25	556.1	533.25	497.7	555.25	633.7	0.188279	0.196201	0.0847807	0.304169	0.448375	0.254128	0.322459	0.909512	-0.100457	-0.0328875	-0.41403	0.00461578	-0.0559874	-0.0127048	0.321568	0.0882349	-0.0492401	-0.341625	-0.156234	-0.121636	0.0750189	-0.0800877	-0.0449362	-0.154613	0.024478	-0.0117807	0.288236	0.244175	-0.119923	9.15527e-05	0.351129	0	-0.104929	-0.0252361	0.03901	-0.174372	-0.185739	-0.0235424	0.0918627	Exosc3	2310005D06Rik|Rrp40	66362	ENSMUSG00000028322	GO:0000176|GO:0000177|GO:0000178|GO:0000467|GO:0000791|GO:0003723|GO:0004518|GO:0004527|GO:0005634|GO:0005654|GO:0005730|GO:0005737|GO:0005829|GO:0006364|GO:0006396|GO:0006401|GO:0016787|GO:0034427|GO:0034475|GO:0043928|GO:0045006|GO:0045190|GO:0045830|GO:0071034|GO:0071035|GO:0071038|GO:0071051|GO:0101019	chr4	MGI:MGI:1913612|AllianceGenome:MGI:1913612	exosome component 3	45320616	protein-coding	45316613	-
242418	-1.08102	-0.112393	1.08102	down	1.0746	0.1038	1.0746	up	1.01193	0.0171114	1.01193	up	-1.14797	-0.199082	1.14797	down	746.015	649.944	891.593	1411.04	915.371	870.033	741.098	525.222	994.745	1044.5	718.202	1016.23	894.899	980.858	673.875	837.811	803.483	1211.17	827.444	825.901	793.991	920.059	655.011	943.43	849.199	754.054	744.659	523.617	894.217	650.45	782.985	869.683	914.781	665.862	814.417	682.167	618.659	607.767	678.659	-0.296825	-0.365096	-0.300171	-0.241079	0.0411139	-0.0914135	-0.14401	-0.311473	-0.046278	0.10981	-0.203612	-0.155636	-0.0447397	-0.0929756	-0.189614	-0.0852003	-0.277569	-0.105813	-0.0218573	-0.347437	-0.320078	-0.364835	-0.475429	-0.298761	-0.293687	-0.2289	-0.286956	-0.407659	-0.15045	-0.178806	0.0544996	-0.193402	0	-0.176188	0.212319	-0.196174	-0.248983	-0.270275	-0.186363	Dcaf10	Wdr32	242418	ENSMUSG00000035572	GO:0003674|GO:0008150|GO:0080008	chr4	MGI:MGI:2140179|AllianceGenome:MGI:2140179	DDB1 and CUL4 associated factor 10	45379722	protein-coding	45342101	+
230125	-1.04331	-0.0611686	1.04331	down	-1.04495	-0.0634309	1.04495	down	1.00932	0.0133817	1.00932	up	1.0109	0.015644	1.0109	up	1794.97	1756.04	2121.82	3582.66	1935.69	1878.93	1750.45	1428.82	2328.29	2349.59	1772.48	2500.69	1939.26	2139.36	1862.92	1852.43	2142.25	2706.68	1649.19	2261.3	2105.76	2577.35	1842.61	2656.37	2220.88	2050.7	1999.15	1490.29	2186.14	1584.08	1631.24	1938.15	1946.07	1613.48	1813.57	1624.91	1516.92	1584.02	1659.85	-0.130831	-0.0318451	-0.150014	0.00250339	0.0208464	-0.0813312	-0.00470924	0.0316582	0.0799036	0.178716	-0.000990868	0.0427732	-0.0297194	-0.0686045	0.176707	-0.0411692	0.0365257	-0.0463839	-0.127522	0.00498676	-0.0136232	0.0205631	-0.0839577	0.0940151	-0.00741768	0.113787	0.0370893	0.000662804	0.0385504	0.00463676	0.0127182	-0.137978	-0.0116253	0	0.266624	-0.0446968	-0.055748	0.0110407	0.00324345	Slc25a51	9130208E07Rik|D130005A03Rik|Gm138|Mcart1	230125	ENSMUSG00000045973	GO:0005739|GO:0005743|GO:0016020|GO:0051724|GO:1990549	chr4	MGI:MGI:2684984|AllianceGenome:MGI:2684984	solute carrier family 25, member 51	45408766	protein-coding	45395923	-
230126	-1.20853	-0.273254	1.20853	down	1.00994	0.0142723	1.00994	up	-1.13622	-0.184243	1.13622	down	-1.38681	-0.47177	1.38681	down	376	202	424	394.5	108	282	251.985	119	266	268	312	249	284.964	353	243	466	203	560.993	232	339	265	295	232	276.5	283	215	168.5	201	240	305.5	299	636.979	242.993	361.942	285	245	194	235	157	0.01719	-0.74857	-0.0700054	-0.777254	-1.73972	-0.414302	-0.397846	-1.15095	-0.646692	-0.55021	-0.103971	-0.882159	-0.393201	-0.264865	-0.358652	0.370991	-0.959871	0.0863199	-0.553908	-0.329635	-0.600722	-0.703361	-0.670337	-0.766911	-0.576501	-0.736745	-1.1283	-0.486487	-0.745553	0.0334148	-0.0318537	0.65984	-0.610028	0.246831	0	-0.371029	-0.619585	-0.338645	-0.9958	Shb		230126	ENSMUSG00000044813	GO:0001525|GO:0001568|GO:0001784|GO:0005654|GO:0005737|GO:0005829|GO:0005886|GO:0006469|GO:0006915|GO:0007275|GO:0016020|GO:0030097|GO:0030154|GO:0030159|GO:0036464|GO:0042100|GO:0045624|GO:0045931|GO:0048514|GO:0050852|GO:0071425|GO:1900194	chr4	MGI:MGI:98294|AllianceGenome:MGI:98294	src homology 2 domain-containing transforming protein B	45530804	protein-coding	45423278	-
72535	-1.10306	-0.141513	1.10306	down	-1.60474	-0.682343	1.60474	down	-1.20464	-0.268606	1.20464	down	1.20767	0.272224	1.20767	up	33.5	42	71	107	46	44	39	48	60	46	41	58	56	47	41	58	104	83	54	79	79	121	75	112	112	59	101	59	63.5	78	47	70	53	70	52	32	58	54	56	-0.945331	-0.488485	-0.1222	-0.133689	-0.445071	-0.568443	-0.563662	0.0651708	-0.269105	-0.566758	-0.505842	-0.4582	-0.2145	-0.647822	-0.399934	-0.109235	0.601212	-0.1445	-0.131023	0.0949836	0.179189	0.536911	0.22648	0.455287	0.612174	-0.0763154	0.659285	0.271083	-0.13778	0.589768	-0.175287	0	-0.280898	0.40248	0.0716009	-0.781688	0.164462	0.0657039	0.0429139	Aldh1b1	2700007F14Rik	72535	ENSMUSG00000035561	GO:0004029|GO:0005654|GO:0005739|GO:0005829|GO:0016491|GO:0016620|GO:0043878	chr4	MGI:MGI:1919785|AllianceGenome:MGI:1919785	aldehyde dehydrogenase 1 family, member B1	45804608	protein-coding	45799022	+
74152	5.42201	2.43883	5.42201	up	-2.37025	-1.24504	2.37025	down	-1.9992	-0.999426	1.9992	down	6.42831	2.68444	6.42831	up	96.4124	102.5	149.325	194.007	126.803	162.02	90.8686	68.9051	19	15	23.5	15.5	17.5	27.1216	22.4051	34	31.9781	26	20.5	281.408	222.964	496.581	322.803	365.679	252.5	243.303	264.81	218.81	298.956	36	31	74.2336	97.2627	47.5	16	32.4697	18	32.8759	31.9124	0.736674	0.955624	1.10731	0.881758	1.17476	1.4691	0.813594	0.743695	-1.77112	-2.02648	-1.15186	-2.20504	-1.73562	-1.2841	-1.11478	-0.722806	-0.943268	-1.66215	-1.37141	2.08467	1.83302	2.73088	2.48912	2.31931	1.94191	2.1246	2.20684	2.31892	2.25427	-0.368762	-0.618732	0.241664	0.751944	0	-1.47189	-0.603719	-1.36665	-0.493278	-0.611448	Stra6l	1300002K09Rik|Rbpr2	74152	ENSMUSG00000028327	GO:0005515|GO:0005886|GO:0016020|GO:0034632|GO:0034633|GO:0038023|GO:0051649|GO:0071939	chr4	MGI:MGI:1921402|AllianceGenome:MGI:1921402	STRA6-like	45887010	protein-coding	45848816	+
100121	-1.09967	-0.137077	1.09967	down	-1.00056	-0.000804067	1.00056	down	1.10637	0.145828	1.10637	up	1.00665	0.00955486	1.00665	up	1535.66	1491.61	1644.78	3300.9	1966.35	1635.5	1518.24	1191.84	1902.16	2119.44	1458.92	2124.81	1957.25	1947.29	1624.94	1645.12	2026.95	3427.79	1469.93	1862.71	1994.91	2244.81	1519.25	2138.16	1841.32	1733.5	1571.29	1124.86	1903.31	1324.49	1285.21	1795.55	1565.37	1532.86	1084.8	1473.48	1325.33	1358.39	1491.62	-0.0302458	0.0583792	-0.191736	0.21002	0.369205	0.0441771	0.115655	0.0957174	0.113956	0.355679	0.0438242	0.133466	0.309289	0.121376	0.305217	0.113292	0.282397	0.620056	0.0321569	0.0509176	0.234046	0.146958	-0.0366602	0.106618	0.0478792	0.197044	0.0153399	-0.0794983	0.164361	0.0721207	-0.00555897	0.0774622	0	0.251743	-0.149091	0.139853	0.0751429	0.115028	0.174757	Tdrd7	5730495N10Rik|PCTAIRE2BP	100121	ENSMUSG00000035517	GO:0002089|GO:0003723|GO:0003729|GO:0005515|GO:0005737|GO:0007275|GO:0007281|GO:0007283|GO:0010608|GO:0030154|GO:0030719|GO:0033391|GO:0034587|GO:0035770|GO:0043186|GO:0070306|GO:1990904	chr4	MGI:MGI:2140279|AllianceGenome:MGI:2140279	tudor domain containing 7	46034765	protein-coding	45965335	+
21916	1.09845	0.135469	1.09845	up	-1.06678	-0.0932577	1.06678	down	1.00232	0.00333918	1.00232	up	1.17452	0.232066	1.17452	up	3626.61	3019.7	4675.19	7773.31	3795.22	4119.84	3444.77	3953.09	4261.23	3339.45	2303.47	4361.42	4366.3	4629.43	4184.73	3102.31	5079.64	3740.15	3783.38	4204.9	4487.1	5713.28	5015.35	6250.13	5220.38	4272.41	5088.36	2556.82	3857.89	3159.45	3114.78	3482.57	4041.21	2480.01	3416.89	2749.57	2724.05	2926.73	3402.38	-0.0620508	-0.195648	0.0438261	0.174121	0.046298	0.105463	0.0260916	0.553938	0.00602055	-0.259962	-0.568838	-0.100636	0.195303	0.0991707	0.398396	-0.243125	0.336247	-0.525696	0.124512	-0.0459757	0.131941	0.223114	0.41476	0.382567	0.279721	0.226841	0.439023	-0.166461	-0.0879049	0.0547848	0	-0.23838	0.0967188	-0.325706	0.234593	-0.231733	-0.15702	-0.0491447	0.0928526	Tmod1	E-Tmod|Tmod	21916	ENSMUSG00000028328	GO:0003779|GO:0005523|GO:0005737|GO:0005856|GO:0005865|GO:0005884|GO:0006936|GO:0007015|GO:0008180|GO:0008344|GO:0016020|GO:0030016|GO:0030017|GO:0030239|GO:0030241|GO:0030863|GO:0051694|GO:0070307	chr4	MGI:MGI:98775|AllianceGenome:MGI:98775	tropomodulin 1	46116032	protein-coding	46039230	+
272027	-1.10285	-0.141235	1.10285	down	1.01601	0.0229216	1.01601	up	1.19675	0.259127	1.19675	up	1.06804	0.09497	1.06804	up	430.23	475.391	559.562	1062.03	584.337	558.369	514.533	391.252	725.253	758.329	614.371	584.752	638.855	689.359	430.308	444.958	615.14	850.41	557.403	606.327	515.733	650.8	560.42	688.443	590.779	489.744	487.137	368.839	683.681	344.322	411.842	588.854	530.905	317.071	332.887	476.263	470.795	401.691	396.308	-0.21853	0.056097	-0.099864	0.221377	0.265952	0.141128	0.201983	0.136092	0.370273	0.520288	0.443501	-0.0805721	0.341418	0.270629	0.0356693	-0.125762	0.209471	0.256404	0.280595	0.0790844	-0.0701819	0.0080452	0.171953	0.119055	0.0552235	0.020855	-0.0268135	-0.0407848	0.334643	-0.224091	0	0.11641	0.0874214	-0.37421	-0.206021	0.157853	0.229365	0.00468731	-0.0900364	Tstd2	3010020C06	272027	ENSMUSG00000035495	GO:0003674|GO:0005575|GO:0008150	chr4	MGI:MGI:3039624|AllianceGenome:MGI:3039624	thiosulfate sulfurtransferase (rhodanese)-like domain containing 2	46138709	protein-coding	46114746	-
433702	-1.05238	-0.0736575	1.05238	down	1.00158	0.00227909	1.00158	up	1.00026	0.000379901	1.00026	up	-1.05377	-0.0755567	1.05377	down	695.282	618.019	875.062	1377.8	725.413	705.541	634.147	499.684	817.645	865.039	666.656	992.881	682.376	879.561	639.077	798.212	861.773	977.628	611.336	774.215	738.706	914.847	740.775	879.371	793.166	757.763	751.527	459.607	862.594	554.398	669.813	804.967	749.636	562.469	579.679	729.576	637.322	576.565	608.168	-0.111196	-0.150526	-0.0399342	0.0117617	-0.00720406	-0.106517	-0.0816202	-0.0961475	-0.0418949	0.125072	-0.0238247	0.0980663	-0.148663	0.0369997	0.0211296	0.132183	0.110707	-0.127626	-0.171318	-0.153436	-0.136964	-0.0857954	-0.0106764	-0.112968	-0.104931	0.0654144	0.013526	-0.308533	0.0848436	-0.122085	0.116509	-0.0177269	0	-0.132401	0.00904179	0.187996	0.08113	-0.0590725	-0.0573444	Ncbp1	CBP80	433702	ENSMUSG00000028330	GO:0000184|GO:0000245|GO:0000339|GO:0000340|GO:0000380|GO:0000398|GO:0002191|GO:0003723|GO:0003729|GO:0005515|GO:0005634|GO:0005654|GO:0005737|GO:0005739|GO:0005829|GO:0005846|GO:0006370|GO:0006397|GO:0006401|GO:0006406|GO:0006408|GO:0006417|GO:0006446|GO:0008334|GO:0008380|GO:0016070|GO:0016071|GO:0030307|GO:0031047|GO:0031053|GO:0031124|GO:0031442|GO:0032968|GO:0034518|GO:0035194|GO:0035195|GO:0042789|GO:0048026|GO:0050684|GO:0051028|GO:0051607|GO:0060090|GO:1905216|GO:1990904	chr4	MGI:MGI:1891840|AllianceGenome:MGI:1891840	nuclear cap binding protein subunit 1	46172403	protein-coding	46138747	+
22590	1.24526	0.316446	1.24526	up	1.10728	0.147024	1.10728	up	-1.02891	-0.0411159	1.02891	down	1.09301	0.128306	1.09301	up	275.055	264.955	350.134	473.941	258.471	243.824	266.866	191.993	258.956	182.585	164.778	287.431	185.383	311.331	252.404	226.847	229.576	286.616	202.5	304.993	240.563	374.854	220	277.971	293.86	221.985	275	182.978	276.629	200.971	156.978	228.839	241.993	198.978	208.136	204.493	193.5	143.978	176	0.182492	0.25914	0.270155	0.103746	0.135562	-0.00784063	0.301245	0.155453	-0.0690937	-0.487557	-0.408679	-0.058774	-0.397152	0.170231	0.312445	-0.0513053	-0.166061	-0.266229	-0.133795	0.134171	-0.123982	0.25857	-0.130641	-0.142941	0.0941405	-0.0743003	0.194698	-0.0056963	0.0756812	0.0455437	-0.345122	-0.200754	0.000339031	0	0.162882	-0.0154433	-0.00699186	-0.429141	-0.214672	Xpa	Xpac	22590	ENSMUSG00000028329	GO:0000110|GO:0000715|GO:0003677|GO:0003684|GO:0005634|GO:0005654|GO:0005662|GO:0006281|GO:0006284|GO:0006289|GO:0006974|GO:0006979|GO:0008630|GO:0009411|GO:0009636|GO:0009650|GO:0010506|GO:0019904|GO:0034504|GO:0035264|GO:0042803|GO:0045171|GO:0046872|GO:0060261|GO:0070914|GO:1901255|GO:1990837	chr4	MGI:MGI:99135|AllianceGenome:MGI:99135	xeroderma pigmentosum, complementation group A	46196317	protein-coding	46175222	-
74753	1.09469	0.130523	1.09469	up	-1.02291	-0.0326794	1.02291	down	1.08726	0.120695	1.08726	up	1.21748	0.283897	1.21748	up	50	66	79	110	66	55	57	33	45	71	39	46	59	71	51	72	37.25	104	61.5	84	77	58.5	81	107	49	55	59	35	69	60	50	79	59	38	20	44	42	37	28	-0.241389	0.289766	0.158009	0.0323787	0.201936	-0.12034	0.110001	-0.349223	-0.557968	0.185602	-0.451817	-0.666445	-0.0130372	0.0735116	0.0411143	0.328884	-0.753884	0.307076	0.182779	0.309695	0.26837	-0.385413	0.463686	0.515574	-0.454296	-0.0514235	0.00989151	-0.356102	0.108234	0.337431	0.0401549	0.300673	0	-0.3527	-1.18074	-0.196082	-0.175026	-0.353555	-0.830911	Trmo	5830415F09Rik|Nap1	74753	ENSMUSG00000028331	GO:0003723|GO:0005575|GO:0008033|GO:0008168|GO:0016740|GO:0030488|GO:0032259|GO:0089715	chr4	MGI:MGI:1922003|AllianceGenome:MGI:1922003	tRNA methyltransferase O	46389437	protein-coding	46376975	-
67628	1.02817	0.0400838	1.02817	up	1.05866	0.0822371	1.05866	up	-1.06041	-0.0846161	1.06041	down	-1.09185	-0.126769	1.09185	down	2515.09	2026.19	3237.87	4396.47	2166.64	2193.27	1932.47	1809.57	2562.55	2153.99	1831.59	2929.89	2250.96	2684.03	2605.52	2480.1	2522.42	2779.69	1987.13	2483.1	2448.71	2768.6	2293.29	2974.56	2566.35	2161.27	2278.4	1595.72	2377.81	1979.95	2307	3018.6	2527.28	1754.54	1777.4	1973.27	2246.1	1648.24	1930.64	-0.00957584	-0.190796	0.0943317	-0.0675774	-0.181937	-0.223554	-0.22738	0.00709152	-0.147182	-0.312075	-0.319064	-0.094101	-0.18008	-0.106773	0.295319	0.0144196	-0.0931826	-0.373382	-0.22399	-0.225418	-0.161337	-0.241563	-0.133683	-0.108155	-0.164229	-0.175846	-0.139669	-0.266116	-0.205599	-0.0389328	0.147375	0.135829	0	-0.244473	-0.127832	-0.129868	0.145136	-0.297027	-0.14413	Anp32b	2410015B15Rik|PAL31|PHAPI2a|Ssp29	67628	ENSMUSG00000028333	GO:0000082|GO:0001944|GO:0005634|GO:0005654|GO:0005730|GO:0005737|GO:0006334|GO:0006919|GO:0008284|GO:0021591|GO:0042393|GO:0042981|GO:0043066|GO:0045596|GO:0046827|GO:0048839|GO:0060021|GO:0070063|GO:1900087	chr4	MGI:MGI:1914878|AllianceGenome:MGI:1914878	acidic nuclear phosphoprotein 32 family member B	46472657	protein-coding	46450926	+
94181	-1.02188	-0.0312198	1.02188	down	-1.06758	-0.0943421	1.06758	down	1.0756	0.105139	1.0756	up	1.1237	0.168261	1.1237	up	418	535.898	736	1019.99	368	423.339	412	301	480.963	486.774	405.978	622	493.936	561	486.978	594	532.493	589.781	409.847	600.978	526.766	602.5	526.869	698	601.5	496.971	492	378	524.333	403.927	390	519	460.978	355.927	223.333	458.963	427.463	291	430.5	-0.143798	0.345275	0.41188	0.27944	-0.284807	-0.14194	-0.00229931	-0.125908	-0.105947	-0.00294876	-0.0378723	0.124853	0.0865908	0.0897102	0.330491	0.407367	0.117654	-0.15524	-0.0467062	0.182635	0.0766907	0.0131283	0.199224	0.255279	0.197504	0.158324	0.103852	0.110946	0.06814	0.12258	0.0377178	0.0505714	0	-0.0911017	-0.66552	0.220811	0.206403	-0.344044	0.145692	Nans	4632418E04Rik|Sas	94181	ENSMUSG00000028334	GO:0005737|GO:0005829|GO:0016051|GO:0016740|GO:0047444|GO:0070085	chr4	MGI:MGI:2149820|AllianceGenome:MGI:2149820	N-acetylneuraminic acid synthase (sialic acid synthase)	46503439	protein-coding	46489319	+
74735	1.11641	0.158863	1.11641	up	-1.05894	-0.0826147	1.05894	down	1.11551	0.157706	1.11551	up	1.31876	0.399184	1.31876	up	134.464	110.133	182.078	190.533	101.736	139.616	115.5	103.5	123.55	95.9323	94.1375	136.339	130.333	126.393	113.917	187.667	88.3333	160.233	97.9155	156.5	133.736	199.483	193.083	183.667	148.081	145.75	94	88.75	136.667	95.2	68.6667	159.394	89.3333	75	32	87.5833	115.056	105	112	0.587342	0.429996	0.764157	0.226435	0.227749	0.625133	0.530376	0.701387	0.300647	0.0213156	0.220995	0.302569	0.531899	0.307052	0.602041	1.1125	-0.10665	0.332181	0.255246	0.608912	0.466344	0.785863	1.11843	0.696569	0.542756	0.756085	0.0833535	0.387806	0.495744	0.404946	-0.100646	0.714858	0	0.0297074	-1.10115	0.198588	0.680365	0.552753	0.570605	Trim14	5830400N10Rik|pub	74735	ENSMUSG00000039853	GO:0002376|GO:0003713|GO:0005737|GO:0005739|GO:0005741|GO:0006954|GO:0008270|GO:0016020|GO:0016567|GO:0031410|GO:0032897|GO:0045087|GO:0046872|GO:0051091|GO:0051092|GO:0060090|GO:0061630	chr4	MGI:MGI:1921985|AllianceGenome:MGI:1921985	tripartite motif-containing 14	46536141	protein-coding	46505072	-
107684	1.19162	0.252924	1.19162	up	1.18033	0.239189	1.18033	up	1.0885	0.122345	1.0885	up	1.09892	0.136081	1.09892	up	225.005	185.934	287.985	267.839	102.107	176.563	191.114	147.151	137.713	119.141	117.713	112.161	87.3288	167.366	201.68	865.593	98.1241	266.571	141.144	324.354	187.323	177.579	176.147	187.245	161.142	107.265	117.368	163.319	129.614	114.144	74.9459	253.954	120.404	134.48	60.2141	226.633	119.103	103.805	115.905	0.899476	0.754927	0.994984	0.287147	-0.197607	0.53325	0.826308	0.778448	0.0266056	-0.0967126	0.112823	-0.409678	-0.476388	0.281535	0.995519	2.88741	-0.385611	0.635918	0.352196	1.22971	0.521872	0.187444	0.555382	0.293798	0.234094	-0.116839	-0.0269537	0.837072	-0.0113034	0.23616	-0.405017	0.95622	0	0.441525	-0.619728	1.13961	0.29963	0.105636	0.189436	Coro2a	9030208C03Rik|IR10	107684	ENSMUSG00000028337	GO:0003779|GO:0005903|GO:0017053|GO:0051015	chr4	MGI:MGI:1345966|AllianceGenome:MGI:1345966	coronin, actin binding protein 2A	46601929	protein-coding	46536937	-
381605	1.07831	0.108769	1.07831	up	1.17663	0.234664	1.17663	up	1.10644	0.145922	1.10644	up	1.01398	0.020027	1.01398	up	1517.96	1499.99	1155.96	3816.73	2817.98	1789.93	1384.98	1385	1901.93	2399.26	1397.99	1851.96	1676	2240.94	1208.92	1511.91	1514.81	1873.43	1300.43	1717.91	1634.48	1826	1221	1925.46	1756.88	1447.99	1722.97	776.412	2004.94	897.5	1265.88	1143.91	1373.91	1393.84	846.42	1678.3	904	1534.91	1686.92	0.141236	0.254673	-0.512332	0.607706	1.07655	0.362554	0.171327	0.500622	0.301999	0.722799	0.170484	0.123402	0.273694	0.512221	0.0667601	0.179687	0.0504341	-0.0633268	0.0436029	0.122387	0.134766	0.037261	-0.163749	0.14366	0.168365	0.125615	0.336498	-0.426139	0.427623	-0.301124	0.160795	-0.384788	0	0.302789	-0.318867	0.515839	-0.288597	0.479493	0.540477	Tbc1d2	A630005A06Rik|Gm1037|PARIS-1|PARIS1	381605	ENSMUSG00000039813	GO:0005096|GO:0005654|GO:0005737|GO:0005829|GO:0005886|GO:0030054|GO:0031410|GO:0043547|GO:0045296|GO:0070161|GO:0090630	chr4	MGI:MGI:2652885|AllianceGenome:MGI:2652885	TBC1 domain family, member 2	46650199	protein-coding	46604390	-
75691	-1.02003	-0.0286127	1.02003	down	1.0315	0.0447433	1.0315	up	-1.03194	-0.0453647	1.03194	down	-1.08577	-0.118721	1.08577	down	320.697	293.679	407.316	486.905	262.885	308.993	252	181.92	321.569	292.25	309.898	333.803	307.39	358	283.817	322.817	261.478	406.911	290.401	366.452	269.934	422.467	270.369	372.332	352.5	277.857	245.298	185	341.5	259.5	241.31	377.314	298.591	295.89	207	305.713	206.912	269.723	228	0.100437	0.104083	0.184847	-0.160869	-0.143552	0.030345	-0.0849938	-0.225843	-0.0602193	-0.112469	0.199046	-0.146539	0.028863	0.0681958	0.178124	0.154149	-0.281891	-0.0641794	0.0827832	0.0954752	-0.261337	0.127532	-0.136762	-0.0248313	0.0530896	-0.0539684	-0.273743	-0.293389	0.0760674	0.110746	-0.0283408	0.217129	0	0.268907	-0.148561	0.261135	-0.213852	0.172939	-0.144761	Anks6	2210417J20Rik|Ankrd14|Gm635|SamCystin|Samd6|b2b1801.1Clo	75691	ENSMUSG00000066191	GO:0001701|GO:0001822|GO:0005515|GO:0005737|GO:0005929|GO:0007368|GO:0007507|GO:0042802|GO:0042995|GO:0097543	chr4	MGI:MGI:1922941|AllianceGenome:MGI:1922941	ankyrin repeat and sterile alpha motif domain containing 6	47057306	protein-coding	47015669	-
118568655	-1.01289	-0.0184743	1.01289	down	1.05001	0.0704011	1.05001	up	1.07486	0.104153	1.07486	up	1.01065	0.0152776	1.01065	up	538.666	575.616	968.499	1247.84	872.582	1006.58	742.499	604.833	1177.67	975.866	623.583	712.249	755.283	1081	551.583	727.166	659.249	855.475	1117.92	738.749	802.499	1016.67	667.749	811.332	831.083	750.899	736.233	558.75	919.949	639.516	811.666	786.083	650.199	541.833	449.417	758.666	595.582	627.916	437.5	-0.293075	-0.066741	0.292759	0.0551548	0.445614	0.592474	0.33228	0.3657	0.670822	0.485317	0.0661421	-0.194844	0.184116	0.520841	-0.00495243	0.184023	-0.0894489	-0.133859	0.885788	-0.0347586	0.168863	0.252775	0.0259228	-0.04282	0.148767	0.238616	0.170191	0.159596	0.364044	0.270302	0.579966	0.134354	-0.01898	0	-0.17183	0.430732	0.169738	0.250343	-0.346203	LOC118568655		118568655			chr4		uncharacterized LOC118568655	47080418	ncRNA	47067905	-
230145	1.11479	0.156772	1.11479	up	-1.31931	-0.399787	1.31931	down	-1.22751	-0.295738	1.22751	down	1.19816	0.260821	1.19816	up	91	62.9618	170.962	161	61.0384	107.962	86	45	70	58	66	79	79	84	103	169.391	51	134	65.5	175.5	85	227.89	116	133	141.333	87	112	83	117	86	95	154.5	98	88	79.5	58	83	57	56	-0.236254	-0.637026	0.412955	-0.276868	-0.769615	-0.00612593	-0.155428	-0.760567	-0.779341	-0.964968	-0.551629	-0.745029	-0.450704	-0.542722	0.196386	0.704364	-1.15943	-0.186079	-0.585116	0.513901	-0.447829	0.71761	0.123013	-0.0294142	0.215148	-0.248643	0.0757995	0.0308504	0.011271	-0.0019989	0.107351	0.409551	-0.126737	0	-0.0485845	-0.656336	-0.0511079	-0.588922	-0.689715	Galnt12	9130206E10|A630062B03Rik|galNAc-T12|mpp-GalNAc-T12|pp-GaNTase|pp-GaNTase 12	230145	ENSMUSG00000039774	GO:0003674|GO:0004653|GO:0005794|GO:0006493|GO:0008150|GO:0016020|GO:0016740|GO:0016757|GO:0030246|GO:0046872	chr4	MGI:MGI:2444664|AllianceGenome:MGI:2444664	polypeptide N-acetylgalactosaminyltransferase 12	47123043	protein-coding	47091923	+
12819	-1.02135	-0.0304735	1.02135	down	1.14982	0.201412	1.14982	up	1.44608	0.532143	1.44608	up	1.23136	0.300258	1.23136	up	752.144	824.95	1390.09	1297.29	648.931	900.564	578.367	412.565	770.066	643.882	830.962	1028.02	854.166	881.48	408.484	799.995	1446.27	973.912	847.544	691.637	957.994	766.321	711.438	1080.32	576.831	577.721	707.213	526.873	686.769	454.243	497.718	474.526	525.635	374.351	356	406.245	453.245	825.299	420.337	0.69655	0.960465	1.32212	0.619234	0.526395	0.939916	0.479884	0.321792	0.565948	0.393437	0.988351	0.84257	0.869623	0.734479	0.0697556	0.829737	1.552	0.561214	0.99434	0.37818	0.932387	0.352959	0.625361	0.878282	0.129931	0.368376	0.62018	0.582855	0.450321	0.284792	0.382415	-0.0858335	0.182206	-0.0254498	0	0.0376225	0.283735	1.1527	0.104068	Col15a1		12819	ENSMUSG00000028339	GO:0005515|GO:0005576|GO:0005581|GO:0005604|GO:0005615|GO:0007155|GO:0030020|GO:0030198|GO:0062023	chr4	MGI:MGI:88449|AllianceGenome:MGI:88449	collagen, type XV, alpha 1	47313165	protein-coding	47208012	+
21812	1.2534	0.32585	1.2534	up	-1.20188	-0.265287	1.20188	down	-1.23654	-0.306305	1.23654	down	1.21827	0.284832	1.21827	up	1641.5	1889.5	2290	2996.5	1425.17	1787.67	1586.64	962.333	1497.94	1430.95	1110	1824.5	1507	1489.5	1283.5	1295.5	1239.5	2146.67	1064	2112.67	1770.5	2771.81	2292.15	2746.83	1913.17	1926.49	2049.97	1977.5	2207.5	1173.98	1429	1982.96	2105.67	1362.17	1462.5	1100.83	1313.5	1306.5	1311	-0.15478	0.178826	0.0650253	-0.150253	-0.315878	-0.048172	-0.04146	-0.433558	-0.451389	-0.431724	-0.571209	-0.307055	-0.288551	-0.485958	-0.255777	-0.452083	-0.647844	-0.275816	-0.654787	0.0118923	-0.15881	0.230501	0.335988	0.247326	-0.117593	0.128637	0.178302	0.513742	0.157574	-0.322604	-0.0732451	0	0.207084	-0.139275	0.0612221	-0.501468	-0.158478	-0.161852	-0.232149	Tgfbr1	ALK5|Alk-5|ESK2|TGFR-1|TbetaR-I|TbetaRI	21812	ENSMUSG00000007613	GO:0000166|GO:0001501|GO:0001525|GO:0001701|GO:0001822|GO:0001824|GO:0001837|GO:0001935|GO:0001937|GO:0002088|GO:0003222|GO:0003223|GO:0003342|GO:0004672|GO:0004674|GO:0004675|GO:0005024|GO:0005025|GO:0005102|GO:0005114|GO:0005515|GO:0005524|GO:0005634|GO:0005768|GO:0005886|GO:0005901|GO:0005923|GO:0006355|GO:0006468|GO:0006915|GO:0007165|GO:0007178|GO:0007179|GO:0007399|GO:0007507|GO:0008284|GO:0008354|GO:0008584|GO:0009790|GO:0009791|GO:0009952|GO:0009986|GO:0010468|GO:0010628|GO:0010718|GO:0016020|GO:0016301|GO:0016310|GO:0016323|GO:0016324|GO:0016361|GO:0016740|GO:0018105|GO:0019838|GO:0030154|GO:0030199|GO:0030307|GO:0030335|GO:0030336|GO:0031396|GO:0031625|GO:0032331|GO:0032924|GO:0032991|GO:0036446|GO:0043065|GO:0043066|GO:0043235|GO:0043393|GO:0043542|GO:0043627|GO:0044877|GO:0045121|GO:0045602|GO:0045893|GO:0046332|GO:0046847|GO:0046872|GO:0048179|GO:0048185|GO:0048538|GO:0048663|GO:0048701|GO:0048705|GO:0048844|GO:0048870|GO:0050431|GO:0051491|GO:0051496|GO:0051897|GO:0060017|GO:0060021|GO:0060037|GO:0060043|GO:0060391|GO:0060395|GO:0060412|GO:0060978|GO:0060982|GO:0070021|GO:0070161|GO:0070411|GO:0070723|GO:0071363|GO:0071560|GO:1901203|GO:1902462|GO:1902894|GO:1902895|GO:1904018|GO:1905007|GO:1905075|GO:1905223|GO:2001235|GO:2001237	chr4	MGI:MGI:98728|AllianceGenome:MGI:98728	transforming growth factor, beta receptor I	47414924	protein-coding	47353258	+
56737	-1.07398	-0.102969	1.07398	down	-1.05439	-0.0764051	1.05439	down	-1.0074	-0.0106309	1.0074	down	-1.02612	-0.0371952	1.02612	down	1327	1168.5	1628.33	2311.5	1283.5	1304.33	1152.5	816.5	1490	1499.5	1371	1682.5	1497.5	1509.5	1103	1088.5	1542	2170.83	1255	1529.5	1586.25	1607.67	1356	1785	1703.5	1268.5	1311.5	1045	1333	1174	1090	1508.83	1434	1343.5	950	1139	958.5	1215.5	1189	-0.0674019	-0.120296	-0.0327005	-0.130477	-0.0726996	-0.108712	-0.108447	-0.276417	-0.0648336	0.0300112	0.127685	-0.0297251	0.0965509	-0.0724897	-0.0802031	-0.309025	0.0614252	0.13456	-0.0223732	-0.0598869	0.0768786	-0.161135	-0.027132	0.0197058	0.109172	-0.0799847	-0.0718594	-0.012208	-0.175938	0.0716476	-0.0696983	0	0.0470772	0.235044	-0.166989	-0.0580702	-0.218819	0.128216	0.0211573	Alg2	1110018A23Rik|1300013N08Rik|ALPG2|CDGIi|MNCb-5081	56737	ENSMUSG00000039740	GO:0000033|GO:0004378|GO:0005634|GO:0005737|GO:0006486|GO:0006488|GO:0006490|GO:0016020|GO:0016740|GO:0016757|GO:0046982|GO:0048306|GO:0048471|GO:0051592|GO:0102704	chr4	MGI:MGI:1914731|AllianceGenome:MGI:1914731	ALG2 alpha-1,3/1,6-mannosyltransferase	47474367	protein-coding	47469833	-
66212	-1.09346	-0.128901	1.09346	down	-1.01218	-0.017471	1.01218	down	-1.02179	-0.031098	1.02179	down	-1.10384	-0.142528	1.10384	down	433.978	482.803	787.722	1137.93	480.985	535.692	467.679	304.861	591.854	596.693	433.398	774.321	535.838	666.72	601.986	616.125	617.643	724.913	514.598	645.716	515.781	713.292	557.876	711.519	645.657	511.766	500	345.949	570.862	493.716	691.673	714.898	413.453	509.221	297.912	460.863	606.854	435.744	511.888	-0.515287	-0.230859	0.0842505	0.011693	-0.32413	-0.22796	-0.245036	-0.533129	-0.232244	-0.134821	-0.369191	0.0152597	-0.221547	-0.0868187	0.210753	0.0345154	-0.0939446	-0.283223	-0.143953	-0.139388	-0.379323	-0.16895	-0.143885	-0.142656	-0.125902	-0.224963	-0.298489	-0.442492	-0.234814	-0.0134439	0.438725	0.0869637	-0.582586	0	-0.675442	-0.198841	0.286342	-0.187192	-0.0301027	Sec61b	1190006C12Rik	66212	ENSMUSG00000053317	GO:0005515|GO:0005783|GO:0005784|GO:0005789|GO:0006616|GO:0006886|GO:0015031|GO:0016020|GO:0030970|GO:0031204|GO:0043022|GO:0044322|GO:0048408	chr4	MGI:MGI:1913462|AllianceGenome:MGI:1913462	SEC61 translocon subunit beta	47483233	protein-coding	47474661	+
18124	1.21648	0.282712	1.21648	up	-1.17507	-0.232742	1.17507	down	-2.09748	-1.06866	2.09748	down	-1.46734	-0.553203	1.46734	down	3077.7	481.2	1128.4	888.733	472.575	930.817	344.426	417.25	906.1	669.5	462.55	737.6	651.85	488.217	546.2	842.467	1013.6	381.4	484.9	644.1	1082.98	878.9	700.6	1220.55	607.4	1015.2	1104.4	884.317	1132.53	2992.39	1221.9	475.9	4999.78	611.6	3341.37	646.533	585.7	747.233	380.183	1.05118	-1.49535	-0.656918	-1.60458	-1.60927	-0.690557	-1.94605	-1.34006	-0.877503	-1.22841	-1.53496	-1.31452	-1.19849	-1.79607	-1.18923	-0.773775	-0.638989	-2.46941	-1.4894	-1.40269	-0.568831	-1.12743	-1.07493	-0.623787	-1.47371	-0.496445	-0.414914	-0.348176	-0.506162	1.32641	0	-1.7598	1.7538	-0.995393	1.55235	-0.970142	-1.02454	-0.668803	-1.71892	Nr4a3	CHN|CSMF|MINOR|NOR-1|Nor1|TEC	18124	ENSMUSG00000028341	GO:0000122|GO:0000978|GO:0000981|GO:0001223|GO:0001228|GO:0001707|GO:0003677|GO:0003700|GO:0004879|GO:0005634|GO:0005667|GO:0006355|GO:0006357|GO:0007049|GO:0007369|GO:0007411|GO:0008270|GO:0010613|GO:0010828|GO:0019901|GO:0021766|GO:0030534|GO:0032765|GO:0034390|GO:0034392|GO:0035035|GO:0035259|GO:0035497|GO:0035556|GO:0035726|GO:0038097|GO:0042472|GO:0042542|GO:0042803|GO:0043303|GO:0043524|GO:0043565|GO:0044320|GO:0045333|GO:0045444|GO:0045787|GO:0045893|GO:0045944|GO:0046321|GO:0046872|GO:0048008|GO:0048660|GO:0048661|GO:0048752|GO:0050679|GO:0050885|GO:0051402|GO:0060005|GO:0061469|GO:0071376|GO:0071870|GO:0097009|GO:0097048|GO:1900625|GO:1904707|GO:1904754|GO:2000253|GO:2000670	chr4	MGI:MGI:1352457|AllianceGenome:MGI:1352457	nuclear receptor subfamily 4, group A, member 3	48086446	protein-coding	48045305	+
67727	1.0041	0.00590289	1.0041	up	-1.00925	-0.0132871	1.00925	down	1.07913	0.109866	1.07913	up	1.09358	0.129056	1.09358	up	892.237	833.17	1089.58	1540.97	1032.3	916.883	851.199	701	1090.83	950.941	853.797	1125.6	1095.71	1099.8	719.005	846.383	985.026	1160.63	897.069	1008.58	908.145	1279.71	939.457	1168.24	963.449	863.92	982.826	835.5	1104.13	730.446	663.33	944.83	858.316	634.5	651.5	736	733.5	788.296	663.701	0.0710812	0.102882	0.0988321	-0.00431633	0.324234	0.0939369	0.165506	0.214697	0.196436	0.0841083	0.155573	0.101508	0.357012	0.181836	0.0135899	0.0391684	0.126007	-0.0576286	0.204382	0.0505257	-0.0165949	0.22087	0.154561	0.119276	-0.00189781	0.077013	0.223083	0.376153	0.263449	0.0982161	-0.0750761	0.0358458	0.0177641	-0.136108	0	0.0230913	0.106352	0.214628	-0.108834	Stx17	4833418L03Rik|6330411F21Rik|9030425C21Rik	67727	ENSMUSG00000061455	GO:0000149|GO:0000421|GO:0005484|GO:0005737|GO:0005739|GO:0005776|GO:0005783|GO:0005789|GO:0005793|GO:0005829|GO:0005886|GO:0006886|GO:0006887|GO:0006888|GO:0006906|GO:0006914|GO:0007030|GO:0012505|GO:0016020|GO:0016192|GO:0016240|GO:0019901|GO:0019903|GO:0030134|GO:0030868|GO:0030897|GO:0031201|GO:0031410|GO:0034497|GO:0044233|GO:0048278|GO:0097111|GO:0097352	chr4	MGI:MGI:1914977|AllianceGenome:MGI:1914977	syntaxin 17	48186507	protein-coding	48124919	+
76299	-1.05015	-0.0705995	1.05015	down	1.03884	0.0549719	1.03884	up	1.09321	0.128573	1.09321	up	1.00208	0.00300131	1.00208	up	1184.7	1109	1469.69	2059.56	1047.74	1193.39	1023.32	794.908	1300.64	1388.87	1157.34	1545.07	1218.77	1349.51	1093.44	1192.43	1257.2	1652.43	1031.49	1249.85	1153.15	1392.98	1111.37	1511.61	1214.59	1114.62	1091.41	896.902	1201.81	946.843	908.487	1156.25	1121.89	892.055	684.596	913.482	1019.2	897.699	1067.89	0.124695	0.16005	0.175162	0.0587797	-0.00975132	0.118787	0.0757904	0.0406656	0.0948248	0.275192	0.239012	0.203091	0.155173	0.121627	0.262982	0.178288	0.122588	0.0966482	0.0504131	0.00455093	-0.0274096	-0.0121784	0.0415964	0.135614	-0.0231152	0.0891905	0.018858	0.123059	0.0303383	0.117161	0.0232601	-0.0282297	0.0487137	0	-0.283916	-0.0206413	0.225511	0.0467176	0.221916	Erp44	1110001E24Rik|Txndc4	76299	ENSMUSG00000028343	GO:0003756|GO:0005515|GO:0005783|GO:0005788|GO:0005789|GO:0005793|GO:0006457|GO:0006986|GO:0009100|GO:0009986|GO:0034976	chr4	MGI:MGI:1923549|AllianceGenome:MGI:1923549	endoplasmic reticulum protein 44	48279635	protein-coding	48190711	-
16348	-1.01602	-0.0229275	1.01602	down	-1.09863	-0.135711	1.09863	down	-1.00755	-0.0108463	1.00755	down	1.07321	0.101937	1.07321	up	407.294	424.781	525.015	777.617	442.523	421.148	386.19	256.179	492.268	503.111	463.431	656.228	414.339	484.466	352.464	330.488	355.602	675.628	385.017	502.751	448.249	544.383	477.685	637.394	497.734	521.099	529.942	314.271	538.42	374.205	393.81	478.555	384.303	380.445	186.469	390.453	382.837	386.963	445.504	-0.11475	0.0765152	-0.00898933	-0.0454969	0.0477171	-0.0829496	-0.0291548	-0.292042	-0.00595379	0.111156	0.219559	0.268615	-0.100443	-0.0554161	-0.0694103	-0.372018	-0.398365	0.107288	-0.0703907	-0.00835419	-0.0896931	-0.0667314	0.124321	0.190716	-0.00920773	0.293198	0.277506	-0.088953	0.172868	0.0787945	0.118221	0	-0.195975	0.0714846	-0.859303	0.05406	0.113811	0.133612	0.261595	Invs	Nphp2|inv	16348	ENSMUSG00000028344	GO:0001822|GO:0005515|GO:0005516|GO:0005634|GO:0005737|GO:0005856|GO:0005874|GO:0006468|GO:0007275|GO:0009791|GO:0016020|GO:0016055|GO:0031016|GO:0048513|GO:0060287|GO:0060971|GO:0090090|GO:0097543|GO:0097546|GO:1904108	chr4	MGI:MGI:1335082|AllianceGenome:MGI:1335082	inversin	48431953	protein-coding	48279802	+
269536	1.01333	0.0191062	1.01333	up	-1.06186	-0.0865993	1.06186	down	-1.00359	-0.00517274	1.00359	down	1.07217	0.100533	1.07217	up	212.131	216.212	326.225	465.174	234.477	280.747	238.245	180.321	269.978	268.516	223.533	288.057	233.434	293.393	219.434	281.687	251.898	371.792	200.483	300.766	309.799	354.654	270.566	347.44	250.223	263.082	264.058	198.112	306.185	200.751	214.15	296.746	294.602	159.033	213.407	185.445	216.487	216.979	169.77	-0.366406	-0.208302	-0.00602484	-0.0973282	-0.179128	0.0214524	-0.0365605	-0.109167	-0.183097	-0.105258	-0.142851	-0.229772	-0.238782	-0.0895181	-0.0636454	0.0869331	-0.206333	-0.0649872	-0.322371	-0.060101	0.0667954	0.00451756	-0.00630045	0.00475168	-0.311912	-0.00338793	-0.0380135	-0.0651846	0.0479975	-0.130173	-0.0711999	0	0.110007	-0.497422	0.0248232	-0.330644	-0.0191789	-0.0115747	-0.440803	Tex10	2610206N19Rik|2810462N03Rik	269536	ENSMUSG00000028345	GO:0005634|GO:0005654|GO:0005737|GO:0005739|GO:0071339	chr4	MGI:MGI:1344413|AllianceGenome:MGI:1344413	testis expressed gene 10	48473463	protein-coding	48430858	-
66665	-1.02492	-0.0355181	1.02492	down	1.07568	0.105253	1.07568	up	-1.10316	-0.141641	1.10316	down	-1.21623	-0.282413	1.21623	down	222.94	173	252.985	372.118	235.5	208.5	214	198.796	260.245	211.693	211.5	321	271.945	229.5	170	184	272.555	327	233	251	223.5	295	180.869	234.5	227	217.5	196.5	146.5	263.672	247	175	270.833	273	213	280.873	203	134	182	227.5	-0.218815	-0.454082	-0.296943	-0.343447	-0.0969567	-0.331878	-0.115504	0.107444	-0.160179	-0.372395	-0.146787	0.00234127	0.0574102	-0.367967	-0.356002	-0.451561	-0.0167322	-0.174299	-0.0296311	-0.245161	-0.328367	-0.185288	-0.511447	-0.48653	-0.376539	-0.201994	-0.388448	-0.42471	-0.0917735	0.244826	-0.286572	-0.0559282	0.0760326	0	0.497026	-0.124259	-0.635336	-0.189296	0.057375	Msantd3	2410046L14Rik|2810429P03Rik|5730528L13Rik|Mysantd3	66665	ENSMUSG00000039693	GO:0003674|GO:0005575|GO:0008150	chr4	MGI:MGI:1913915|AllianceGenome:MGI:1913915	Myb/SANT-like DNA-binding domain containing 3	48561920	protein-coding	48539946	+
230157	-1.00331	-0.00476408	1.00331	down	-1.21733	-0.283725	1.21733	down	-1.07715	-0.107224	1.07715	down	1.12641	0.171737	1.12641	up	107	121.978	175	192.956	113.74	142	72.9708	50	97	113	134	136.97	101	120.927	94	122.856	73.9197	217.709	107	141	125	234.215	120	164.971	141.993	111.905	123.971	115.971	173	106.905	110	162	114.826	130	106	96.8175	66.9748	80.6788	72	-0.369034	-0.0494056	0.0801835	-0.382108	-0.23812	0.0227914	-0.758897	-0.975016	-0.675164	-0.369222	0.103614	-0.317547	-0.462725	-0.383499	-0.301978	-0.125473	-0.990422	0.147636	-0.243524	-0.168327	-0.257889	0.390658	-0.19453	-0.0850821	-0.144588	-0.251907	-0.144151	0.146976	0.209083	-0.0545287	-0.0475974	0.111486	-0.264596	0.196484	0	-0.283573	-0.727054	-0.454146	-0.693597	Tmeff1	A830033E11|M7365|TR-1|Tr1	230157	ENSMUSG00000028347	GO:0005886|GO:0007275|GO:0016020	chr4	MGI:MGI:1926810|AllianceGenome:MGI:1926810	transmembrane protein with EGF-like and two follistatin-like domains 1	48663136	protein-coding	48585144	+
68016	1.20548	0.269608	1.20548	up	-1.36801	-0.452084	1.36801	down	-1.47669	-0.562369	1.47669	down	1.11676	0.159322	1.11676	up	143	17	213	465	126	64	182	208	77	135	68	110	259	119	48	99	183	110	110	187.5	306	242	227	298	244	120	223	69	90	183	140	154	188	48	360	120	101	101	93	-0.250956	-3.19275	0.0633564	0.586524	-0.39076	-1.42728	0.259324	0.781241	-1.30862	-0.412911	-1.17534	-0.934229	0.595546	-0.707	-1.57193	-0.737267	0.017065	-1.13759	-0.503957	-0.0574574	0.733389	0.137504	0.424803	0.467694	0.33615	-0.451475	0.402566	-0.902443	-1.03402	0.420659	0	-0.261903	0.146364	-1.54125	1.46361	-0.274205	-0.434714	-0.430379	-0.624689	Cavin4	2310039E09Rik|Murc	68016	ENSMUSG00000028348	GO:0005096|GO:0005737|GO:0005886|GO:0005901|GO:0007266|GO:0007275|GO:0007517|GO:0010468|GO:0016020|GO:0016528|GO:0030018|GO:0030154|GO:0045944|GO:0055003	chr4	MGI:MGI:1915266|AllianceGenome:MGI:1915266	caveolae associated 4	48673492	protein-coding	48663514	+
230161	1.08346	0.115652	1.08346	up	1.21697	0.283299	1.21697	up	1.11332	0.15487	1.11332	up	-1.0089	-0.0127768	1.0089	down	430.917	477.7	521.533	823.167	812.5	529.233	555.667	492.167	618.917	667.667	513.2	628.533	464.333	624.783	354.333	374.5	432.333	682	650.833	495.7	565.091	622.617	368.833	517.083	542.7	545.4	396.958	290.25	562.733	337.033	479.167	427.667	422.417	438.2	258.5	424.26	323.083	428.333	415.533	0.0261402	0.305453	0.0409641	0.09618	0.983886	0.306181	0.555307	0.709507	0.383901	0.578959	0.426279	0.265959	0.123457	0.371097	-0.00222778	-0.132099	-0.0569325	0.180384	0.746529	0.0308208	0.304043	0.186543	-0.189219	-0.0515194	0.175126	0.418508	-0.0797882	-0.144114	0.296138	-0.0125923	0.460803	-0.102645	0	0.334938	-0.328524	0.23341	-0.0714607	0.339702	0.220675	Acnat1		230161	ENSMUSG00000070985	GO:0005777|GO:0006629|GO:0006631|GO:0006637|GO:0016410|GO:0016740|GO:0016746|GO:0016790|GO:0047617	chr4	MGI:MGI:2140197|AllianceGenome:MGI:2140197	acyl-coenzyme A amino acid N-acyltransferase 1	49451109	protein-coding	49443532	-
28028	1.05817	0.0815648	1.05817	up	1.07167	0.0998639	1.07167	up	-1.02219	-0.0316647	1.02219	down	-1.03524	-0.0499638	1.03524	down	465	474.5	650	1162	587	542.5	503	393	541	554	439	701.5	526	616.5	473	506	551.5	751	436	598	601	641	503.5	646.5	625	507.5	440	420	524	412.5	553.5	639	454	417.5	452.5	411	384	448	425.5	-0.340723	-0.180928	-0.11804	0.116849	0.0381947	-0.134785	-0.0650387	-0.0917959	-0.286901	-0.166966	-0.275706	-0.0522718	-0.173326	-0.124843	-0.0621786	-0.174612	-0.182401	-0.15726	-0.308116	-0.175185	-0.0837603	-0.248162	-0.216881	-0.205951	-0.0978575	-0.162084	-0.407956	-0.0877047	-0.283432	-0.197774	0.192174	0	-0.372659	-0.21156	0.00254536	-0.289083	-0.298945	-0.0722179	-0.221815	Mrpl50	D4Wsu125e	28028	ENSMUSG00000044018	GO:0003674|GO:0005739|GO:0005743|GO:0005762|GO:0005829|GO:0005840|GO:0032543|GO:1990904	chr4	MGI:MGI:107329|AllianceGenome:MGI:107329	mitochondrial ribosomal protein L50	49521083	protein-coding	49512597	-
230162	-1.11466	-0.156598	1.11466	down	-1.09174	-0.126628	1.09174	down	1.09932	0.136614	1.09932	up	1.07672	0.106643	1.07672	up	87	123	131	229	109	118	119	71.7664	129	174.92	141	158	147.5	109	101	78	147	200	126.5	144	103	180	133	146	150.5	105	128	107	142	77	121	156	120	98	92	88	84	97	78	-0.466549	0.163639	-0.136596	0.0659752	-0.0985212	-0.043304	0.147681	-0.252627	-0.0628409	0.462156	0.378085	0.0895266	0.284643	-0.332299	0.00265312	-0.579886	0.202372	0.226244	0.199011	0.063055	-0.336164	0.211828	0.154871	-0.0603161	0.140367	-0.142786	0.103001	0.231834	0.12521	-0.326921	0.290915	0.258047	0	-0.0101657	-0.00334978	-0.220329	-0.199274	0.0126567	-0.377111	Zfp189	C430015I23Rik	230162	ENSMUSG00000039634	GO:0000978|GO:0000981|GO:0005634|GO:0006357	chr4	MGI:MGI:2444707|AllianceGenome:MGI:2444707	zinc finger protein 189	49531558	protein-coding	49521176	+
67063	-1.08066	-0.111917	1.08066	down	1.02509	0.0357518	1.02509	up	1.01995	0.0285046	1.01995	up	-1.08611	-0.119164	1.08611	down	628	534	837	1050	464	564	533	317	652	678	604	706	601	727	478	531	636	1165	492	706.5	637	731	532	732	662	495	510	386	570	583	484	804	578	599	397	490	386	475	444	0.0942135	-0.00909328	0.248151	-0.0279694	-0.299639	-0.0773096	0.0199413	-0.400439	-0.0162544	0.125834	0.186025	-0.0416441	0.0203791	0.114414	-0.0456057	-0.103635	0.0246687	0.477588	-0.132382	0.066762	0.0015707	-0.0572119	-0.136044	-0.0253544	-0.0134792	-0.19666	-0.19356	-0.20809	-0.160633	0.302731	0	0.332782	-0.0228786	0.310623	-0.184831	-0.0340366	-0.290049	0.0136137	-0.159012	Pgap4	2810432L12Rik|9330170P15Rik|Tmem246	67063	ENSMUSG00000039611	GO:0000139|GO:0005794|GO:0006506|GO:0016020|GO:0016740|GO:0016757	chr4	MGI:MGI:1914313|AllianceGenome:MGI:1914313	post-GPI attachment to proteins GalNAc transferase 4	49597876	protein-coding	49584506	-
109331	-1.04313	-0.0609221	1.04313	down	-1.00392	-0.00564845	1.00392	down	-1.00467	-0.00672196	1.00467	down	-1.04391	-0.0619956	1.04391	down	1300.34	1140.29	1535.3	2321.7	1337.59	1382.94	1074.83	862.125	1675.29	1500.59	1126.59	1417.18	1286.42	1741.36	1089.8	1468.03	1304.27	1688.79	1318.84	1463.98	1540.3	1637.22	1229.16	1677.7	1436.53	1223.85	1265.79	906.5	1458.83	1160.65	1253.32	1505.89	1367.97	1053.58	981.817	1178.42	965.171	1064.03	1061.08	-0.0757513	-0.134625	-0.0966492	-0.103195	0.00778484	-0.00335884	-0.188171	-0.177042	0.125196	0.0519934	-0.134648	-0.256377	-0.101713	0.154587	-0.0766392	0.143449	-0.159208	-0.206771	0.070138	-0.102122	0.0554037	-0.113928	-0.147882	-0.0488024	-0.115816	-0.110749	-0.10211	-0.196401	-0.0248699	0.0760765	0.152656	0.018115	0	-0.094717	-0.0985308	0.0119524	-0.187881	-0.0428677	-0.122124	Rnf20	4833430L21Rik|mKIAA4116	109331	ENSMUSG00000028309	GO:0000151|GO:0000209|GO:0002039|GO:0003682|GO:0003713|GO:0003730|GO:0004842|GO:0005515|GO:0005634|GO:0005654|GO:0005730|GO:0006325|GO:0006355|GO:0006511|GO:0016740|GO:0030336|GO:0031625|GO:0033503|GO:0042393|GO:0042802|GO:0045893|GO:0045944|GO:0046872|GO:0061630|GO:0140850	chr4	MGI:MGI:1925927|AllianceGenome:MGI:1925927	ring finger protein 20	49656886	protein-coding	49632060	+
242443	-1.62442	-0.69992	1.62442	down	-1.16933	-0.225679	1.16933	down	-1.0987	-0.135803	1.0987	down	-1.52631	-0.610044	1.52631	down	223.333	356.934	195.75	247.5	152	182.5	169.333	128	306.253	328.927	314.667	478.332	414.949	582.75	338.268	160.485	170.833	499.434	278	262	163.417	310	225	360.25	215.5	240.7	173	174.5	352.5	298.25	217.5	330.5	473.442	257.5	252.5	294.75	416.333	137.5	423	-0.489992	0.317086	-0.940704	-1.2055	-1.00233	-0.797748	-0.726967	-0.801417	-0.199041	-0.0103226	0.152661	0.304062	0.393309	0.702697	0.362911	-0.922543	-0.964408	0.162986	-0.0485949	-0.457	-1.05381	-0.387454	-0.470183	-0.140839	-0.725262	-0.329492	-0.845924	-0.446103	0.0533891	0.243118	-0.24663	-0.0424023	0.596599	0	0.069675	0.140034	0.726451	-0.867521	0.678447	Grin3a	6430537F04|A830097C19Rik|GluN3A|NMDAR-L|NMDAR3A|NR3A|mKIAA1973	242443	ENSMUSG00000039579	GO:0004970|GO:0004972|GO:0005216|GO:0005262|GO:0005515|GO:0005737|GO:0005886|GO:0006811|GO:0006816|GO:0008066|GO:0015276|GO:0016020|GO:0016358|GO:0016594|GO:0017146|GO:0034220|GO:0035235|GO:0035249|GO:0038023|GO:0042802|GO:0043005|GO:0043025|GO:0045202|GO:0045211|GO:0045471|GO:0048511|GO:0050804|GO:0051721|GO:0060134|GO:0061000|GO:0098839|GO:0098978|GO:0099171|GO:1904315	chr4	MGI:MGI:1933206|AllianceGenome:MGI:1933206	glutamate receptor ionotropic, NMDA3A	49845769	protein-coding	49661611	-
14211	-1.19407	-0.255883	1.19407	down	-1.05179	-0.072845	1.05179	down	1.16658	0.222285	1.16658	up	1.02758	0.0392467	1.02758	up	122	179.3	183.956	314.978	139	156	136	100.876	239.949	196	179	197.355	154	181	185.92	262.956	159	212	172	180	181.855	185	176.634	179	164.485	162.492	177	137	171	125	137	159.927	167	127.961	67	150.5	189	132	126.934	-0.353436	0.332674	-0.0214815	0.151198	-0.122446	-0.0152264	-0.0343547	-0.136107	0.457834	0.251636	0.347668	0.0357137	-0.0278225	0.0246816	0.508297	0.798709	-0.0590987	-0.0643725	0.267601	0.0103021	0.109299	-0.123325	0.189529	-0.141006	-0.106118	0.112516	0.195925	0.213718	0.0186343	-0.00260401	0.0954022	-0.0807667	0.102133	0	-0.835504	0.179178	0.59597	0.0824571	-0.0492568	Smc2	5730502P04Rik|CAP-E|CAPE|Fin16|SMC-2|Smc2l1	14211	ENSMUSG00000028312	GO:0000012|GO:0000166|GO:0000228|GO:0000785|GO:0000793|GO:0000794|GO:0000796|GO:0003682|GO:0003697|GO:0005515|GO:0005524|GO:0005634|GO:0005654|GO:0005694|GO:0005730|GO:0005737|GO:0007049|GO:0007076|GO:0010032|GO:0016887|GO:0030261|GO:0045132|GO:0051276|GO:0051301|GO:0051383|GO:0051984|GO:1905820|GO:1905821	chr4	MGI:MGI:106067|AllianceGenome:MGI:106067	structural maintenance of chromosomes 2	52488365	protein-coding	52439221	+
66536	1.07676	0.106695	1.07676	up	-1.02585	-0.0368154	1.02585	down	1.05432	0.0763132	1.05432	up	1.16459	0.219824	1.16459	up	341.942	310.657	395.336	725.861	413.869	333.993	295	196.898	374.456	362.581	277	388	314	367	293.927	302.817	296.854	410.854	333.5	384	343.967	461.971	351.971	495.971	389.985	356	334.927	287	381	240	229.978	342.956	315.449	242	232.985	267.571	237.971	207.302	307	0.170928	0.163118	0.119731	0.393137	0.48914	0.120542	0.120251	-0.133745	0.137401	0.176583	0.0150914	0.0484743	0.0375085	0.0819688	0.206572	0.0398316	-0.120875	-0.0723143	0.260376	0.140908	0.0662799	0.234448	0.221716	0.366787	0.176839	0.281518	0.153519	0.31809	0.211925	-0.0240011	-0.11978	0.0573406	0.0571876	-0.0431957	0	0.0468326	-0.0341349	-0.228854	0.262397	Nipsnap3b	2700063N13Rik|Nipsnap3a	66536	ENSMUSG00000015247	GO:0003674|GO:0005737|GO:0005739|GO:0008150	chr4	MGI:MGI:1913786|AllianceGenome:MGI:1913786	nipsnap homolog 3B	53022060	protein-coding	53011932	+
11303	1.00751	0.010798	1.00751	up	-1.17748	-0.235704	1.17748	down	-1.08807	-0.121776	1.08807	down	1.0903	0.124726	1.0903	up	2428.45	2574.88	2602.41	4014.86	2946.05	2869.52	2172.03	1800.53	3242.6	2965.48	2352.71	3381.4	2673.38	2483.25	1577.7	2175.28	3058.19	3389.7	2485.91	3300.56	3437.42	3972.26	2907.07	3833.42	3174.15	3169.55	2437.27	2606.01	3222.21	1825.18	2312.85	2700.09	3020.16	2327.3	2714.02	1917.91	2449.11	2337.84	2109.05	-0.223244	-0.00815678	-0.383957	-0.361666	0.0982933	0.0010767	-0.221879	-0.16323	0.0292969	-0.0139122	-0.120925	-0.0504198	-0.095047	-0.382036	-0.591519	-0.337875	0.021595	-0.250239	-0.0639935	0.0220556	0.164877	0.11615	0.0453672	0.0947084	-0.020668	0.213462	-0.205516	0.278423	0.0697279	-0.319457	-0.0120621	-0.188133	0.0939493	0	0.319735	-0.334011	0.106879	0.0441351	-0.179707	Abca1	ABC-1|Abc1	11303	ENSMUSG00000015243	GO:0000166|GO:0002790|GO:0005102|GO:0005515|GO:0005524|GO:0005548|GO:0005768|GO:0005794|GO:0005886|GO:0006497|GO:0006911|GO:0007040|GO:0007186|GO:0007189|GO:0008035|GO:0008203|GO:0008320|GO:0009306|GO:0009897|GO:0009986|GO:0010875|GO:0015914|GO:0016020|GO:0016197|GO:0016323|GO:0016887|GO:0019905|GO:0023061|GO:0030139|GO:0030301|GO:0031210|GO:0031267|GO:0032367|GO:0032489|GO:0033344|GO:0033700|GO:0034185|GO:0034186|GO:0034188|GO:0034380|GO:0034616|GO:0042157|GO:0042158|GO:0042626|GO:0042632|GO:0043231|GO:0043691|GO:0045121|GO:0045332|GO:0045335|GO:0046623|GO:0048471|GO:0051117|GO:0051649|GO:0055085|GO:0055091|GO:0060155|GO:0071222|GO:0071300|GO:0071403|GO:0071806|GO:0090108|GO:0090554|GO:0090556|GO:0097708|GO:0120020|GO:0140115|GO:0140326|GO:0140328|GO:0140359	chr4	MGI:MGI:99607|AllianceGenome:MGI:99607	ATP-binding cassette, sub-family A member 1	53159895	protein-coding	53030789	-
381524	1.60457	0.682186	1.60457	up	-1.0021	-0.00301939	1.0021	down	-1.29888	-0.377271	1.29888	down	1.23793	0.307934	1.23793	up	37	87	73.1667	110	71.5	81.5	60.5	53.3333	30.5769	49.25	34.25	43.75	42	44.3333	34	47.75	39	69.8333	59	71	59.75	91.3333	73	72	74.3333	66.8333	76.25	66	62.9167	68	55.25	52	76	35.8333	39	42	52.5	38	25.2	-0.45853	0.905577	0.264605	0.24964	0.534675	0.66429	0.413236	0.560611	-0.898187	-0.124832	-0.421925	-0.521534	-0.286101	-0.388654	-0.326586	-0.0463505	-0.470389	-0.0502586	0.340169	0.284387	0.119712	0.474554	0.530922	0.161294	0.364194	0.446974	0.597176	0.77627	0.192342	0.735265	0.401463	-0.0854063	0.582546	-0.220136	0	-0.0459342	0.364163	-0.0978193	-0.765653	Mexis	Gm1659	381524	ENSMUSG00000086712	GO:0000785|GO:0005515|GO:0005634|GO:0006325|GO:0010467|GO:0019725|GO:0031490|GO:0033344|GO:0042632|GO:0051649|GO:0060840|GO:0140052	chr4	MGI:MGI:2140270|AllianceGenome:MGI:2140270	macrophage expressed LXRa(NR1H3)-dependent amplifier of Abca1 transcription lncRNA	53270232	ncRNA	53261356	-
100434	-1.0737	-0.102593	1.0737	down	-1.1748	-0.23242	1.1748	down	-1.08552	-0.11838	1.08552	down	1.00797	0.0114475	1.00797	up	923.463	940.903	1104.14	1418.94	624.244	708.153	801.402	633.823	933.64	855.767	827.062	1276.84	1061.35	897.215	808.225	911.975	1001.24	1537.35	596.248	1205.7	835.885	1300.59	1031.87	1324.98	1003.79	960.804	937.111	926.563	1039.63	700.831	721.73	1169.66	951.359	899.76	809.682	695.979	908.958	808.908	793.99	-0.192883	-0.0352736	-0.195615	-0.436935	-0.715039	-0.592331	-0.235056	-0.244228	-0.341646	-0.381619	-0.203916	-0.0301905	-0.00254059	-0.425474	-0.131246	-0.166739	-0.164025	0.0343132	-0.698516	-0.00552082	-0.449804	-0.0693722	-0.0236635	-0.0126877	-0.256318	-0.0832329	-0.159224	0.211812	-0.136987	-0.275085	-0.266934	0.0302153	-0.147346	0.0542212	0	-0.371161	0.102179	-0.0617247	-0.163837	Slc44a1	2210409B22Rik|4833416H08Rik|CHTL1|CTL1|Cdw92	100434	ENSMUSG00000028412	GO:0005654|GO:0005739|GO:0005741|GO:0005829|GO:0005886|GO:0015220|GO:0015297|GO:0015871|GO:0022857|GO:0034228|GO:0034229|GO:0055085	chr4	MGI:MGI:2140592|AllianceGenome:MGI:2140592	solute carrier family 44, member 1	53622478	protein-coding	53440413	+
319636	-1.23766	-0.307613	1.23766	down	-1.15254	-0.204815	1.15254	down	1.05596	0.0785519	1.05596	up	-1.01695	-0.0242454	1.01695	down	172.694	191.75	253.358	496.38	214.75	368.583	269.291	193.202	386.611	441.603	223.158	296.25	284.292	408.21	206.833	243.083	283.926	717.676	276.226	250.917	481.315	365.18	320.143	316.117	277.443	322.711	306.924	205.56	248.161	233.192	285.267	349.109	264.13	173.783	245.116	234.894	290.54	257.75	186.167	-0.887822	-0.6062	-0.595393	-0.228334	-0.530598	0.189493	-0.0845208	-0.234307	0.110265	0.387805	-0.369949	-0.41399	-0.179106	0.162279	-0.37364	-0.350388	-0.258337	0.659171	-0.0846829	-0.546208	0.477766	-0.177968	0.011754	-0.356234	-0.387613	0.0666618	-0.0456672	-0.236627	-0.479813	-0.138739	0.117812	0.00977087	-0.272192	-0.594136	0	-0.214299	0.180593	0.012166	-0.53247	Fsd1l	A230072O16Rik|Ccdc10|Csdufd1|Fsd1nl	319636	ENSMUSG00000054752	GO:0003674|GO:0005575|GO:0008150	chr4	MGI:MGI:2442443|AllianceGenome:MGI:2442443	fibronectin type III and SPRY domain containing 1-like	53707009	protein-coding	53631424	+
246179	-1.04972	-0.0700072	1.04972	down	-1.05828	-0.0817208	1.05828	down	1.02157	0.0307812	1.02157	up	1.02989	0.0424948	1.02989	up	885	811.886	1168	1622.5	909.467	1014.53	750.655	507	1108.84	1237.68	849.19	1037.58	811.673	1065.52	756	800.384	1074.05	1363.36	846.45	993.167	1039.31	1245.56	911.426	1178.92	1035.07	944.213	890.07	758	1054.28	754.028	703.635	995.037	878.733	856	603.2	834.283	758.529	783.245	696.5	0.00764942	0.0138674	0.147414	0.018384	0.0897799	0.188262	-0.0675221	-0.304414	0.168376	0.412637	0.0960856	-0.0676336	-0.127564	0.084466	0.0342922	-0.0931311	0.199149	0.12295	0.0689068	-0.0233688	0.126357	0.130157	0.0591784	0.0807142	0.0498667	0.153546	0.0283842	0.18403	0.145119	0.0923748	-0.0416555	0.0588598	0	0.244201	-0.16281	0.152242	0.103079	0.153671	-0.0909252	Fktn	D830030O17Rik|Fcmd	246179	ENSMUSG00000028414	GO:0000139|GO:0001764|GO:0005634|GO:0005737|GO:0005783|GO:0005794|GO:0005801|GO:0006486|GO:0006493|GO:0006517|GO:0007420|GO:0008285|GO:0016020|GO:0016740|GO:0016780|GO:0021695|GO:0021987|GO:0035269|GO:0043393|GO:0046329|GO:0060049|GO:0071711|GO:0098528	chr4	MGI:MGI:2179507|AllianceGenome:MGI:2179507	fukutin	53765785	protein-coding	53714154	+
52076	1.15502	0.207914	1.15502	up	-1.09212	-0.127125	1.09212	down	-1.12164	-0.165615	1.12164	down	1.12461	0.169424	1.12461	up	502.485	370.833	620.833	982.104	449	406.964	430.5	373.92	449.5	479.676	325	532.5	411.92	447.5	363.333	385.985	506.25	599.456	349.79	515	582.354	779.956	524.833	674.746	533.664	490.993	533	431.333	532.75	387.5	339.5	559.208	469.5	396.993	475	321.833	360.942	324.765	386.5	0.0553513	-0.252341	0.0999498	0.15841	-0.0642271	-0.265286	-0.0053606	0.120627	-0.269984	-0.0905685	-0.425263	-0.16571	-0.241802	-0.302833	-0.158502	-0.28098	-0.0216875	-0.198195	-0.341733	-0.106535	0.154995	0.31913	0.127211	0.139967	-0.0415583	0.0744333	0.152899	0.234933	0.024684	-0.00374794	-0.228774	0.0917921	-0.0400028	0	0.356779	-0.357685	-0.104063	-0.252097	-0.0762825	Tmem38b	1600017F22Rik|D4Ertd89e|TRIC-B|mg33b	52076	ENSMUSG00000028420	GO:0001503|GO:0005267|GO:0005783|GO:0006811|GO:0006813|GO:0007029|GO:0008654|GO:0010881|GO:0014808|GO:0016020|GO:0030282|GO:0034220|GO:0042802|GO:0048286|GO:0051209|GO:0051649|GO:0060348|GO:0060487|GO:0061033|GO:0070278|GO:0071313|GO:0071805|GO:1903514	chr4	MGI:MGI:1098718|AllianceGenome:MGI:1098718	transmembrane protein 38B	53862018	protein-coding	53826045	+
242466	-1.11102	-0.151888	1.11102	down	-1.09079	-0.125378	1.09079	down	-1.07024	-0.0979294	1.07024	down	-1.09008	-0.124439	1.09008	down	702	773.243	817.833	1039.5	520.784	820.486	758.547	485.091	853.705	709.059	608.7	858.405	974.5	1088.24	719.493	567.758	796.576	1303.49	770.094	935.942	830.985	980.182	774.582	832.333	843.333	844.444	623.5	696.5	809.826	814.659	625.153	1100.33	929.981	662.076	576	664	744.112	602.5	569.833	-0.200144	0.0699234	-0.240334	-0.497533	-0.58814	0.00840855	0.0739803	-0.241731	-0.0824518	-0.264609	-0.257856	-0.214717	0.262612	0.241318	0.0893002	-0.462135	-0.10561	0.184577	0.0589294	0.0174265	-0.0699625	-0.089098	-0.0491142	-0.2951	-0.119271	0.11885	-0.358731	0.188369	-0.109047	0.330368	-0.0858602	0.330381	0.208189	0	-0.102964	-0.0506992	0.201807	-0.0984163	-0.254096	Zfp462	6030417H05|9430078C22Rik|Gt4-2|Zfpip|Znf462	242466	ENSMUSG00000060206	GO:0003677|GO:0005634|GO:0005654|GO:0006325|GO:0043392|GO:0045944|GO:0046872	chr4	MGI:MGI:107690|AllianceGenome:MGI:107690	zinc finger protein 462	55083563	protein-coding	54948043	+
19359	-1.0176	-0.0251642	1.0176	down	1.04793	0.0675454	1.04793	up	1.0103	0.0147897	1.0103	up	-1.0555	-0.07792	1.0555	down	2796.16	2657.29	3038.06	5055.12	3128.63	2683.39	2339.9	2129.06	3157.71	3462.08	2586.68	3689.41	2816.76	3084.67	2431.51	2715.26	3033.34	3925.6	2466.1	3155.93	3013.41	3360.13	2545.22	3708.32	3214.46	2530.87	2599.66	1986.32	2687.11	2205.2	2056.82	3013.19	2966.69	2317.12	2553.52	2315.64	2218.55	2133.09	2569.35	-0.0135002	0.0436258	-0.154326	-0.0229397	0.191372	-0.089344	-0.108145	0.0848932	-0.0026474	0.21579	0.0221796	0.0816803	-0.0133495	-0.0628252	0.0388403	-0.0116539	0.0161524	-0.032155	-0.0692053	-0.0362625	-0.0187225	-0.118966	-0.140075	0.0531693	0.0038681	-0.104856	-0.10613	-0.106995	-0.18594	-0.0402555	-0.174989	-0.0235195	0.0745068	0	0.238117	-0.0558052	-0.0294304	-0.0817671	0.111433	Rad23b	0610007D13Rik|HR23B|mHR23B|p58	19359	ENSMUSG00000028426	GO:0000502|GO:0000976|GO:0000978|GO:0003684|GO:0005515|GO:0005634|GO:0005654|GO:0005737|GO:0005829|GO:0006281|GO:0006289|GO:0006974|GO:0007283|GO:0031593|GO:0032434|GO:0043130|GO:0043161|GO:0061629|GO:0070628|GO:0071942|GO:0098761|GO:0140612	chr4	MGI:MGI:105128|AllianceGenome:MGI:105128	RAD23 homolog B, nucleotide excision repair protein	55392237	protein-coding	55350042	+
16600	-1.05247	-0.0737801	1.05247	down	1.17245	0.229526	1.17245	up	-1.2114	-0.276672	1.2114	down	-1.49483	-0.579979	1.49483	down	4482.34	1582.83	4040.84	3330.89	1444.5	3023.49	1253.89	1176	2760.83	2459.88	2105.7	2389.12	1943	2753.41	2120.5	4254.26	1795.43	3555.5	1445.5	2059	2672	2180.77	1551	3213.5	1907	1303.75	1602	1445.89	2483.5	2662	1761	2199.46	3910.31	2171.41	2594.47	2747.13	2036.5	1837	2359.5	0.761001	-0.610124	0.350878	-0.53108	-0.829893	0.176512	-0.914483	-0.677733	-0.102726	-0.183564	-0.180924	-0.451532	-0.4554	-0.133023	-0.0649118	0.729863	-0.646731	-0.0813169	-0.746172	-0.558684	-0.0985012	-0.648944	-0.76097	-0.0597506	-0.655705	-0.968126	-0.710883	-0.471434	-0.20592	0.325047	-0.305312	-0.383966	0.566633	0	0.354772	0.284407	-0.0592566	-0.203662	0.0822096	Klf4	EZF|Gklf|Zie	16600	ENSMUSG00000003032	GO:0000122|GO:0000785|GO:0000791|GO:0000976|GO:0000978|GO:0000981|GO:0001010|GO:0001221|GO:0001228|GO:0002067|GO:0002357|GO:0003677|GO:0003690|GO:0003700|GO:0005515|GO:0005634|GO:0005654|GO:0005667|GO:0005737|GO:0005829|GO:0006351|GO:0006357|GO:0006366|GO:0008013|GO:0008285|GO:0008544|GO:0009913|GO:0010033|GO:0010467|GO:0010628|GO:0010629|GO:0014740|GO:0015630|GO:0016525|GO:0019827|GO:0030336|GO:0031077|GO:0031490|GO:0032088|GO:0032526|GO:0032717|GO:0034115|GO:0035014|GO:0035019|GO:0035166|GO:0042127|GO:0042826|GO:0043154|GO:0043433|GO:0043565|GO:0045429|GO:0045444|GO:0045595|GO:0045892|GO:0045893|GO:0045944|GO:0046872|GO:0046985|GO:0048662|GO:0048679|GO:0048730|GO:0051247|GO:0051898|GO:0051973|GO:0060070|GO:0060761|GO:0061436|GO:0061629|GO:0070373|GO:0071363|GO:0071499|GO:0090051|GO:0120222|GO:1902895|GO:1903672|GO:1904998|GO:1990830|GO:1990837|GO:1990841|GO:2000134|GO:2000342	chr4	MGI:MGI:1342287|AllianceGenome:MGI:1342287	Kruppel-like transcription factor 4 (gut)	55532475	protein-coding	55527137	-
230233	-1.17177	-0.228692	1.17177	down	-1.1348	-0.182436	1.1348	down	1.01648	0.0235821	1.01648	up	-1.01584	-0.0226734	1.01584	down	455.572	448.457	613.821	973.137	475.389	530.552	483.788	339.927	707.92	656.097	520.427	637.868	626.974	745.145	454.719	504.816	644.575	896.677	529.252	732.268	610.817	801.919	587.082	734.418	643.074	546.857	481.084	385.941	649.095	455.066	493.473	671.667	589.316	485.863	402.438	492.155	498.146	454.648	457.693	-0.377488	-0.269579	-0.207875	-0.146259	-0.273272	-0.174129	-0.128435	-0.308312	0.0938444	0.0698414	-0.0374441	-0.196671	0.0728045	0.141363	-0.126257	-0.185204	0.0353727	0.0913029	-0.0357017	0.109827	-0.0675983	0.0677557	-0.00252247	-0.029213	-0.063942	-0.0615406	-0.286384	-0.216928	0.018218	-0.0633068	0.0193472	0.0647163	-0.00352287	0	-0.173818	-0.0363235	0.0693016	-0.0581818	-0.123806	Elp1	3110040G09Rik|6030413P05|IKAP|Ikbkap	230233	ENSMUSG00000028431	GO:0000049|GO:0002098|GO:0002926|GO:0004672|GO:0005515|GO:0005524|GO:0005634|GO:0005737|GO:0005829|GO:0008033|GO:0033588|GO:0043621	chr4	MGI:MGI:1914544|AllianceGenome:MGI:1914544	elongator complex protein 1	56802331	protein-coding	56749680	-
230234	-1.05881	-0.0824421	1.05881	down	-1.01065	-0.0152814	1.01065	down	1.09493	0.130834	1.09493	up	1.04512	0.0636734	1.04512	up	282.912	281	369.254	518.245	320.635	335.805	272.726	213.847	452.094	438.158	315.195	361.482	322.886	388.099	243.874	234.788	305.833	429.796	331.793	314.31	358.37	418.382	356.226	410.5	348.382	312.427	258.996	212.55	348.564	234	287.157	343.333	330.139	245.394	195.167	227.821	252.833	243.5	209.167	-0.161392	-0.0405598	-0.0376611	-0.15185	0.0619721	0.0694222	-0.0519404	-0.0735416	0.350299	0.390804	0.142522	-0.112586	0.0188427	0.103685	-0.121677	-0.386182	-0.136809	-0.0662155	0.194047	-0.206935	0.0665331	0.0325408	0.180128	0.0349875	-0.0448389	0.034234	-0.276322	-0.174083	0.0246315	-0.119453	0.141636	0	0.0639272	-0.0820289	-0.314459	-0.244117	-0.0056591	-0.0555887	-0.350115	Abitram	Fam206a|simiate	230234	ENSMUSG00000038827	GO:0003779|GO:0003785|GO:0005634|GO:0016607|GO:0030027|GO:0030425|GO:0030426|GO:0030833|GO:0032433|GO:0042995|GO:0048813|GO:0051015|GO:0051489	chr4	MGI:MGI:2677850|AllianceGenome:MGI:2677850	actin binding transcription modulator	56809605	protein-coding	56802329	+
54366	-1.06353	-0.088857	1.06353	down	1.07043	0.098192	1.07043	up	-1.04642	-0.0654578	1.04642	down	-1.19128	-0.252507	1.19128	down	3782.12	3538.55	3726.54	6456.9	4394.46	3532.4	2948.73	2554.15	4273.08	4149.23	3544.31	4489.39	4050.72	5315.27	3476.23	3299.88	4242.3	5299.35	3120.69	4088.73	3725.26	4415.16	3110.2	4130.75	3378.79	3528.1	3144.21	2678.65	4195.84	3012.69	3225.17	3906.25	4326.6	3350.08	3978.24	3538.81	2813.03	3029.01	3669.91	-0.109617	-0.075038	-0.391503	-0.201706	0.14966	-0.224616	-0.30636	-0.184342	-0.0981111	-0.0548668	-0.0552816	-0.167054	-0.0210676	0.19034	0.0226469	-0.262194	-0.0317745	-0.131116	-0.261438	-0.194535	-0.24464	-0.25688	-0.382722	-0.323057	-0.456064	-0.15746	-0.36362	-0.207448	-0.0748968	-0.121976	-0.0578909	-0.180891	0.0870256	0	0.345899	0.0241842	-0.218786	-0.107731	0.0939112	Ctnnal1	ACRP|Catnal1	54366	ENSMUSG00000038816	GO:0005737|GO:0005829|GO:0005856|GO:0005886|GO:0007155|GO:0007266|GO:0016020|GO:0045296|GO:0051015	chr4	MGI:MGI:1859649|AllianceGenome:MGI:1859649	catenin alpha like 1	56865211	protein-coding	56810935	-
242474	1.08017	0.111262	1.08017	up	-1.14466	-0.194916	1.14466	down	-1.10148	-0.139449	1.10148	down	1.12251	0.16673	1.12251	up	1244.81	1106.99	1300.17	1718.34	1129.57	1119.19	1229.4	865.225	1345.91	1360.31	882.901	1387.53	1217.95	1042.54	721.743	890.909	1247.91	1653.25	1013.82	1274.58	1214.62	1477.19	1351.47	1560.72	1632.61	1483.92	1544.5	1296.83	1335.44	934.967	905.29	1294.85	1075.27	949.171	841.634	970.596	1088.61	1085.74	1053.41	0.177927	0.13926	-0.0198212	-0.220715	0.0805693	0.00800133	0.32232	0.14478	0.126006	0.227036	-0.169646	0.0297661	0.136028	-0.26889	-0.354506	-0.260442	0.0937052	0.0791931	0.00730801	0.0146503	0.0293379	0.0543213	0.305612	0.16357	0.385427	0.483881	0.501639	0.636848	0.164279	0.0807772	0	0.116931	-0.030694	0.0713615	-0.00415039	0.0486774	0.302399	0.302919	0.184047	Tmem245	A630051L19Rik|D730040F13Rik	242474	ENSMUSG00000055296	GO:0016020	chr4	MGI:MGI:2445107|AllianceGenome:MGI:2445107	transmembrane protein 245	56947429	protein-coding	56876013	-
230235	-1.13246	-0.179466	1.13246	down	1.21266	0.278179	1.21266	up	1.11925	0.162527	1.11925	up	-1.22699	-0.295118	1.22699	down	74.3111	54.6667	98.2638	199.35	111.617	103.042	119.417	82.5	116.843	130.619	91.0095	106.167	92.0076	174.118	82.6429	118.867	80.5056	234.294	98.75	96.9243	91.0333	53.5	72.1429	107.45	77.2	111.422	68.75	75.85	106.7	97.4167	111.591	136.992	117.083	75	60	64.3095	79.5833	68.8373	56.6429	-0.658488	-0.970788	-0.515933	-0.0985704	-0.0287981	-0.203365	0.188222	-0.0160432	-0.170144	0.0763273	-0.218022	-0.448568	-0.360748	0.378935	-0.251242	0.0634103	-0.630785	0.490066	-0.122776	-0.472586	-0.478843	-1.50306	-0.692128	-0.46712	-0.787225	-0.0216393	-0.758213	-0.229057	-0.251623	0.0478883	0.209626	0.106087	0	-0.360558	-0.584522	-0.637302	-0.241698	-0.446639	-0.803193	Frrs1l	6430704M03Rik	230235	ENSMUSG00000045589	GO:0005886|GO:0016020|GO:0044877|GO:0045202|GO:0045505|GO:0051966|GO:0099072|GO:1900449|GO:1904717	chr4	MGI:MGI:2442704|AllianceGenome:MGI:2442704	ferric-chelate reductase 1 like	56990408	protein-coding	56957173	-
54357	-1.16195	-0.216543	1.16195	down	-1.03126	-0.0444011	1.03126	down	1.10977	0.150256	1.10977	up	-1.01529	-0.0218855	1.01529	down	1343.62	1189.45	1442.65	2019.81	1160.46	1201.5	1076.63	927.723	1656.5	1349.29	1223.84	1889.7	1431.49	1426.52	1463.15	1762.93	1524.95	1738.2	1197.79	1501.92	1233.89	1674.91	1235.41	1661.17	1320.1	1304.79	1312.61	1004.06	1334.63	1112.14	993.971	1457.18	1283.71	1009.59	975.976	1033.39	1045.16	1085.34	1087.13	0.0786314	0.0334148	-0.0793057	-0.197016	-0.0900097	-0.0991154	-0.078618	0.0358963	0.21606	0.00580215	0.091938	0.265897	0.159583	-0.0259905	0.455509	0.514685	0.173452	-0.0580196	0.0383863	0.0419302	-0.157454	0.0260544	-0.0334311	0.044054	-0.130612	0.0887785	0.057435	0.0582094	-0.0461063	0.12163	-0.0746784	0.077817	0.0154219	-0.0491085	0	-0.0703878	0.0341301	0.092886	0.0200033	Epb41l4b	6430543G08Rik|D4Ertd346e|Ehm2|Epb4.1l4b|Lulu2	54357	ENSMUSG00000028434	GO:0005515|GO:0005737|GO:0005829|GO:0005856|GO:0005886|GO:0005923|GO:0008092|GO:0010628|GO:0031032|GO:0042060|GO:0045177|GO:0045785|GO:0051549|GO:0070161	chr4	MGI:MGI:1859149|AllianceGenome:MGI:1859149	erythrocyte membrane protein band 4.1 like 4b	57143753	protein-coding	56991977	-
545622	-1.01296	-0.01857	1.01296	down	-1.14617	-0.196823	1.14617	down	-1.07638	-0.106186	1.07638	down	1.05122	0.0720669	1.05122	up	507.746	392.62	679.493	1038.7	464.002	496.849	443.87	475.942	607.58	548.474	335.011	559.393	572.927	596.592	418.782	691.917	527.472	772.142	613.496	670.259	606.91	801.069	578.186	716.229	713.153	597.606	649.423	439.071	644.84	493.836	510.818	661.423	579.173	398.392	545.451	438.223	431.537	429.087	435.343	-0.263604	-0.50396	-0.103779	-0.0947409	-0.350792	-0.311358	-0.295219	0.134703	-0.169213	-0.231188	-0.715476	-0.428611	-0.0997944	-0.221957	-0.287577	0.227091	-0.296424	-0.166965	0.134853	-0.0603704	-0.1194	0.0236826	-0.0670958	-0.107938	0.0427399	0.0239439	0.10394	-0.0733976	-0.0338163	0.012105	0.0266409	0	-0.0711136	-0.328906	0.222319	-0.246316	-0.180326	-0.184203	-0.23858	Ptpn3	9530011I20Rik|PTP-H1|PTPCL	545622	ENSMUSG00000038764	GO:0001784|GO:0004721|GO:0004725|GO:0005737|GO:0005856|GO:0005886|GO:0006470|GO:0008092|GO:0009898|GO:0016020|GO:0016311|GO:0016787|GO:0016791|GO:0017080|GO:0045930|GO:0051045|GO:0051117|GO:0098902|GO:2000649	chr4	MGI:MGI:105307|AllianceGenome:MGI:105307	protein tyrosine phosphatase, non-receptor type 3	57301837	protein-coding	57190841	-
677884	1.01122	0.0161039	1.01122	up	-1.05184	-0.0729208	1.05184	down	-1.05787	-0.0811595	1.05787	down	1.00547	0.00786515	1.00547	up	4894.78	5061.74	6963.49	7114.09	3614.98	5283.02	3752.13	3553.51	6099.24	4075.97	3654.09	6495.65	5302.85	4842.92	4989.91	3760.76	5920.11	5136.04	4662.22	4644.94	4403.98	6524.29	5156.59	6849.43	5403.5	5444.36	5601.54	4235.92	5103.3	4246.82	5327.46	4577.92	5236.86	2817.23	7145.66	3530.18	3808.6	3499.53	3577.95	-0.100062	0.0789452	0.147979	-0.424361	-0.494529	-0.00639725	-0.321241	-0.0704336	0.0527487	-0.443062	-0.373769	0.00340748	0.00502872	-0.306417	0.181643	-0.436077	0.0865107	-0.538767	-0.0447769	-0.373022	-0.365669	-0.0560179	-0.0158072	0.0440311	-0.141171	0.105919	0.107011	0.0912294	-0.154921	0.0108623	0.303686	-0.314475	0	-0.612409	0.828343	-0.341831	-0.144145	-0.261908	-0.305194	Pakap	53-H12|AA959716|AI649048|AKAP-2|AKAP-KL|Akap2|B130066I24|B230340M18Rik|Gm20459|PRKA2|Palm2|Palm2-Akap2|Palm2Akap2|Palm2akap2|R75368|pEN70	677884	ENSMUSG00000038729|ENSMUSG00000089945|ENSMUSG00000090053	GO:0005515|GO:0005886|GO:0007015|GO:0007178|GO:0008104|GO:0008360|GO:0016020|GO:0019904|GO:0032991|GO:0044877|GO:0051018|GO:0098552	chr4	MGI:MGI:5141924|AllianceGenome:MGI:5141924	paralemmin A kinase anchor protein	57896984	protein-coding	57434475	+
242484	-1.05953	-0.083422	1.05953	down	1.16979	0.226248	1.16979	up	1.23929	0.309516	1.23929	up	-1.00011	-0.000154674	1.00011	down	99.3333	104	237	190.833	64	126	181	101	170	105	192.5	162	111	170	125	86	123	247.5	99	179	85.5	159	83	116	146	92.5	86	106.5	110	99	126	223.25	100	106	76.5	98	49	81	42	-0.378332	-0.181481	0.615679	-0.300105	-0.96975	-0.0517125	0.649664	0.137302	0.232278	-0.377192	0.724203	0.0225506	-0.228557	0.205863	0.207181	-0.542069	-0.157831	0.430628	-0.257671	0.273901	-0.707857	-0.0701876	-0.628417	-0.495204	-0.00647354	-0.428695	-0.57378	0.122032	-0.346222	-0.0673957	0.246286	0.672116	-0.366079	0	-0.372569	-0.168096	-1.07993	-0.350451	-1.37324	D630039A03Rik		242484	ENSMUSG00000052117	GO:0003674|GO:0005575|GO:0008150	chr4	MGI:MGI:2442889|AllianceGenome:MGI:2442889	RIKEN cDNA D630039A03 gene	57916264	protein-coding	57908384	-
22166	-1.1074	-0.147181	1.1074	down	-1.58207	-0.66181	1.58207	down	-1.12757	-0.173211	1.12757	down	1.267	0.341418	1.267	up	1343.26	1340.67	2046.48	2856.95	1041.74	1319.96	1251.53	967.885	1609.05	1238.46	1117.14	2055.22	1551.33	1716.64	2027.15	1708.79	1779.7	1879.79	1416.68	2547.01	1922.89	3177.55	2431.07	3032.05	2306.34	2065.73	2361.43	1848.64	2025.55	1524.11	1612.88	2240.74	1655.61	1270.39	1210.36	1254.73	1709.22	1248.11	1396.22	-0.304225	-0.176392	0.042655	-0.0792217	-0.628177	-0.345924	-0.243918	-0.285426	-0.208328	-0.500311	-0.422123	0.00456905	-0.106889	-0.141361	0.543425	0.0872192	0.0138636	-0.327507	-0.101936	0.421463	0.100142	0.567421	0.56071	0.529682	0.291882	0.369148	0.522195	0.556361	0.173306	0.193787	0.241218	0.316153	0	-0.100072	-0.0719423	-0.172851	0.361275	-0.0879831	-0.00145531	Txn1	ADF|Trx1|Txn	22166	ENSMUSG00000028367	GO:0000122|GO:0005515|GO:0005576|GO:0005634|GO:0005654|GO:0005737|GO:0005739|GO:0005829|GO:0009314|GO:0015035|GO:0019899|GO:0030424|GO:0030425|GO:0033138|GO:0042803|GO:0043025|GO:0043388|GO:0045454|GO:0046826|GO:0047134|GO:0061692|GO:0071731|GO:2000170	chr4	MGI:MGI:98874|AllianceGenome:MGI:98874	thioredoxin 1	57956411	protein-coding	57943373	-
64817	-1.84198	-0.881254	1.84198	down	-1.11111	-0.152002	1.11111	down	1.26541	0.339605	1.26541	up	-1.31007	-0.389646	1.31007	down	753.963	1273.66	980.5	783.339	319	582.985	493	374.964	1372.44	1162.6	1020.68	1722.98	1189.14	1301.96	655.896	933.503	1130.96	1932.31	1155.1	856.487	748.974	774.905	866.795	1171.77	636.718	722.919	472.927	533.809	678	742.831	608.642	1039.24	1411.66	558	451	754	1217.92	612.23	729.701	0.0273552	0.914383	0.145852	-0.781238	-1.1708	-0.360134	-0.423195	-0.48876	0.726958	0.573241	0.612345	0.914936	0.674272	0.624488	0.0802612	0.37972	0.524534	0.876993	0.768315	0.0139151	-0.0953951	-0.303652	0.237634	0.322826	-0.400244	0.0191574	-0.633028	-0.0709553	-0.240899	0.32168	0	0.372457	0.934789	-0.122256	-0.33143	0.257157	1.03711	0.0491714	0.227144	Svep1	1110021D17Rik|4833413O10Rik|D430029O09Rik|Polydom	64817	ENSMUSG00000028369	GO:0001945|GO:0003017|GO:0003682|GO:0005178|GO:0005509|GO:0005515|GO:0005576|GO:0005615|GO:0005634|GO:0005737|GO:0007155|GO:0008544|GO:0010467|GO:0010572|GO:0016020|GO:0016477|GO:0031012|GO:0036303|GO:0045906|GO:0045959|GO:0048014|GO:0090136|GO:0098640|GO:0120193	chr4	MGI:MGI:1928849|AllianceGenome:MGI:1928849	sushi, von Willebrand factor type A, EGF and pentraxin domain containing 1	58206596	protein-coding	58042796	-
18198	1.12268	0.16695	1.12268	up	-1.37597	-0.460447	1.37597	down	-1.5109	-0.595407	1.5109	down	1.02242	0.0319901	1.02242	up	55.874	30.9416	70	82.7527	40.4927	34.4577	57.1	22	56.8114	46.374	58	45.5	29.6522	44.75	21	28	40	72.5	36.7	73.0673	62.5	87.337	48.1667	71.4167	69	58.5	53.5	64.5	62.6936	59.5	41.2463	61.4744	73.5	56	83.2409	44.2482	35.1667	44.5	31	-0.287866	-1.00988	-0.223216	-0.584973	-0.709595	-1.00167	-0.0941973	-1.14091	-0.428438	-0.635626	-0.0859647	-0.888939	-1.21234	-0.799147	-1.44572	-1.24041	-0.857852	-0.420182	-0.768754	-0.0981951	-0.239359	-0.0139832	-0.492928	-0.274431	-0.167208	-0.169146	-0.338012	0.319115	-0.23677	0.118631	-0.444233	-0.26792	0.110302	0	0.669829	-0.394694	-0.637934	-0.294002	-0.890797	Musk	Mdk4|Mlk|Nsk1|Nsk2|Nsk3	18198	ENSMUSG00000057280	GO:0000166|GO:0001934|GO:0004672|GO:0004713|GO:0004714|GO:0005515|GO:0005524|GO:0005886|GO:0006355|GO:0006468|GO:0007167|GO:0007169|GO:0007275|GO:0007528|GO:0007613|GO:0008582|GO:0009897|GO:0010628|GO:0010629|GO:0010976|GO:0016020|GO:0016301|GO:0016310|GO:0016740|GO:0017147|GO:0019901|GO:0030154|GO:0030165|GO:0031594|GO:0032224|GO:0033674|GO:0035022|GO:0042995|GO:0043113|GO:0043235|GO:0045202|GO:0045211|GO:0045887|GO:0046872|GO:0050731|GO:0051602|GO:0060291|GO:0070374|GO:0071340|GO:0097049|GO:1904395|GO:2000541|GO:2000673	chr4	MGI:MGI:103581|AllianceGenome:MGI:103581	muscle, skeletal, receptor tyrosine kinase	58374303	protein-coding	58285962	+
14745	1.13247	0.179478	1.13247	up	-1.02781	-0.0395772	1.02781	down	-1.03183	-0.0452072	1.03183	down	1.12806	0.173848	1.12806	up	791.202	890.81	1076.24	1552	805.5	815.25	792.5	793	812.2	808.6	563.5	1024.31	841.833	831.667	869.1	719.5	1091.5	887.5	744.25	962.75	968.724	1293.41	865.5	1269	846.5	919.5	931.976	802.489	948.485	660.754	623.5	928	753.5	564	565	618	870	725.5	707.753	0.0678349	0.369525	0.251196	0.176111	0.136462	0.0945778	0.232557	0.562739	-0.0589504	0.0203161	-0.273767	0.135612	0.14689	-0.0511951	0.457247	-0.0250111	0.444222	-0.274582	0.105087	0.153574	0.246704	0.40636	0.206406	0.408763	-0.0184603	0.337101	0.316577	0.488132	0.214371	0.12369	0.00572395	0.180052	0	-0.135898	-0.0353775	-0.0588713	0.522707	0.265002	0.154016	Lpar1	Edg2|Gpcr26|Kdt2|lpA1|vzg-1	14745	ENSMUSG00000038668	GO:0001965|GO:0004930|GO:0005515|GO:0005543|GO:0005737|GO:0005768|GO:0005886|GO:0007165|GO:0007186|GO:0007189|GO:0007193|GO:0007202|GO:0008360|GO:0009986|GO:0010977|GO:0016020|GO:0019222|GO:0022008|GO:0030139|GO:0030165|GO:0032060|GO:0035025|GO:0035727|GO:0042734|GO:0043025|GO:0043065|GO:0043197|GO:0043198|GO:0043410|GO:0043951|GO:0045211|GO:0051496|GO:0060326|GO:0060999|GO:0070915|GO:0071673|GO:0098693|GO:0098978|GO:0098982|GO:0099004|GO:0099149|GO:1902018|GO:1904566	chr4	MGI:MGI:108429|AllianceGenome:MGI:108429	lysophosphatidic acid receptor 1	58554601	protein-coding	58435252	-
230249	1.03034	0.0431225	1.03034	up	-1.1135	-0.155105	1.1135	down	-1.10048	-0.138127	1.10048	down	1.04254	0.060101	1.04254	up	2048.42	1805.16	2438.79	3609.31	2129.96	2044.66	1840.27	1497.97	2281.75	2361.84	1768.57	2424.38	2185.65	2254.81	1332.46	2086.06	2141.7	2669.22	1848.45	2628.72	2524.24	3090.19	2335.45	2938.76	2430.96	2230.84	2199.77	1729.28	2403.7	1823.96	2217.37	2373.54	2311.04	1584.94	2099.83	1745.65	1585.13	1651.69	1576.17	-0.176637	-0.2284	-0.185505	-0.223158	-0.0775328	-0.19574	-0.168871	-0.13651	-0.18558	-0.0501347	-0.24054	-0.238294	-0.0935202	-0.229133	-0.543115	-0.106159	-0.200195	-0.302845	-0.199318	-0.0141611	0.0115347	0.0460176	0.0216331	0.00341415	-0.113379	-0.00110054	-0.0612993	-0.0211124	-0.060935	-0.0282869	0.219247	-0.0819712	0	-0.262104	0.241711	-0.177647	-0.228642	-0.164965	-0.307739	Ecpas	mKIAA0368	230249	ENSMUSG00000050812	GO:0000502|GO:0005634|GO:0005654|GO:0005737|GO:0005768|GO:0005769|GO:0005770|GO:0005771|GO:0005783|GO:0005813|GO:0005856|GO:0030134|GO:0030139|GO:0031410|GO:0036503|GO:0043248|GO:0060090|GO:0070628	chr4	MGI:MGI:2140220|AllianceGenome:MGI:2140220	Ecm29 proteasome adaptor and scaffold	58912749	protein-coding	58797234	-
100041581	1.2105	0.275604	1.2105	up	1.03762	0.0532807	1.03762	up	1.19013	0.25112	1.19013	up	1.38842	0.473444	1.38842	up	224.5	222	335	512	344.5	338.31	270.5	206	275	252.328	241.26	231	239.81	329.474	146	162.861	264	444	256.45	282	296	385.383	236	311.5	266.971	382	238	195	405.656	163.5	197.7	310	152.5	191	73.9708	236.646	136	185.5	152.978	-0.051475	0.0629864	0.265444	0.274218	0.609101	0.523702	0.379795	0.316082	0.0766659	0.0382123	0.200427	-0.315059	0.033268	0.310986	-0.418288	-0.470343	0.0945401	0.42425	0.265997	0.0801277	0.234235	0.357571	0.0296779	0.0803943	0.0147314	0.767844	0.0452647	0.145144	0.687021	-0.193114	0.0466666	0.296215	-0.606779	0	-1.27058	0.25427	-0.456682	-0.00453472	-0.357886	Zkscan16	XM_143800|Zfp483	100041581	ENSMUSG00000038630	GO:0000978|GO:0000981|GO:0005634|GO:0006357	chr4	MGI:MGI:3510405|AllianceGenome:MGI:3510405	zinc finger with KRAB and SCAN domains 16	58962620	protein-coding	58943628	+
67103	-1.04665	-0.0657838	1.04665	down	-1.29532	-0.37331	1.29532	down	-1.2219	-0.289127	1.2219	down	1.01283	0.018399	1.01283	up	304	235	517.127	518.89	122.949	257.985	254.801	165	319.956	244.912	214.803	215.613	166.679	267.89	404.967	691.567	237.869	403.635	233	458.773	326.86	457.904	389.715	440.576	357.693	304	338	249.907	305.971	330.81	304	663.128	198.818	302.485	217.781	333.024	260.812	215.869	205.883	-0.277413	-0.518205	0.228509	-0.369792	-1.54064	-0.530649	-0.369756	-0.667388	-0.368187	-0.668118	-0.630444	-1.0778	-1.15485	-0.650832	0.390257	0.952589	-0.719127	-0.376554	-0.535644	0.118919	-0.285983	-0.0569696	0.0900154	-0.0827398	-0.226522	-0.224952	-0.111968	-0.160235	-0.383135	0.160304	0.00413036	0.729941	-0.887436	0	-0.376025	0.0838728	-0.180575	-0.449093	-0.592679	Ptgr1	2510002C21Rik|DIG-1|Ltb4dh|Zadh3	67103	ENSMUSG00000028378	GO:0005737|GO:0006629|GO:0006631|GO:0006693|GO:0016491|GO:0016628|GO:0032440|GO:0035798|GO:0036132|GO:0047522	chr4	MGI:MGI:1914353|AllianceGenome:MGI:1914353	prostaglandin reductase 1	58987078	protein-coding	58965590	-
72429	1.06173	0.0864179	1.06173	up	-1.03456	-0.0490224	1.03456	down	-1.13077	-0.177311	1.13077	down	-1.02945	-0.0418709	1.02945	down	250	245	293	415	181.5	214	205	162.25	257	311	204	337.5	213	250	183	176	205	300	143	287.5	286	292.5	225	340	246	234.25	206	194.25	243.2	213	234	265	291	197	189	196	191.5	164	181	0.0209603	0.122431	-0.0105929	-0.111592	-0.398211	-0.219811	-0.102987	-0.11112	-0.103775	0.257047	-0.124372	0.149158	-0.220549	-0.17003	-0.175189	-0.441188	-0.353151	-0.224124	-0.659442	0.0252175	0.101876	-0.123064	-0.121962	0.12392	-0.186069	-0.0204563	-0.24583	0.056807	-0.133869	0.105671	0.207085	-0.0128379	0.242654	-0.0381546	0	-0.100382	-0.0457215	-0.265035	-0.197999	Dnajc25	2010109C08Rik|2010203O07Rik	72429	ENSMUSG00000070972	GO:0005789|GO:0006457|GO:0016020	chr4	MGI:MGI:1919679|AllianceGenome:MGI:1919679	DnaJ heat shock protein family (Hsp40) member C25	59023398	protein-coding	59003193	+
14700	1.06786	0.0947278	1.06786	up	1.04696	0.0662028	1.04696	up	1.01816	0.0259668	1.01816	up	1.03849	0.0544918	1.03849	up	459	449.5	606	953	428	408	505.993	326	462.956	444	365	675	480.985	506	580.993	348.942	518	471	412.993	490	444	627	552	608	469.493	415	454	383	464	379	523	624.985	402	343	247	293.956	396.985	330	350.971	0.135668	0.236113	0.275966	0.325914	0.0775719	-0.0507116	0.438647	0.133675	-0.0165253	0.00883388	-0.0469027	0.3873	0.192732	0.0853214	0.729629	-0.215636	0.222319	-0.335218	0.1088	0.0325794	-0.0254374	0.215107	0.410924	0.200598	-0.0154839	0.0427475	0.132359	0.274378	0.0362539	0.175158	0.605529	0.463134	-0.0530281	0	-0.375733	-0.277493	0.244162	-0.0181236	-0.00449562	Gng10	Hg3m1	14700	ENSMUSG00000038607	GO:0005834|GO:0005886|GO:0007165|GO:0007186|GO:0016020|GO:0031681	chr4	MGI:MGI:1336169|AllianceGenome:MGI:1336169	guanine nucleotide binding protein (G protein), gamma 10	59041899	protein-coding	59035156	+
100155	-1.05045	-0.0710122	1.05045	down	1.10898	0.14923	1.10898	up	1.06997	0.0975675	1.06997	up	-1.08875	-0.122675	1.08875	down	34.8667	26.6667	44.8333	59.3333	52.25	48.5	32.7	33.0333	54.3667	41.6667	33.1667	37.2667	40.25	72.1667	24.8333	40.8333	43.8667	35.5	74.4476	45.5125	39.8667	61.75	23.6667	55.0833	26.6667	34.6667	34.5	23.5	48.6061	23.3667	51.6667	41.277	40.8095	27.1667	32.5	45.2	32.4167	34.2	16	-0.22966	-0.485854	-0.127463	-0.326402	0.39671	0.230022	-0.159861	0.184043	0.246639	-0.0515146	-0.153748	-0.438384	-0.0329547	0.628834	-0.465296	0.0424433	0.0138092	-0.711809	0.990226	-0.0426226	-0.149497	0.224398	-0.779571	0.0894599	-0.800231	-0.185497	-0.232419	-0.398988	0.134583	-0.491271	0.619269	-0.104034	0	-0.305053	0.0515127	0.374547	-0.016871	0.0647244	-1.10646	Shoc1	Gm426|Mzip2	100155	ENSMUSG00000038598	GO:0000712|GO:0000794|GO:0003677|GO:0003697|GO:0005515|GO:0005694|GO:0007130|GO:0007131|GO:0016787|GO:0016887|GO:0051321	chr4	MGI:MGI:2140313|AllianceGenome:MGI:2140313	shortage in chiasmata 1	59138983	protein-coding	59041984	-
22234	1.07368	0.102568	1.07368	up	1.11804	0.160973	1.11804	up	-1.11373	-0.155397	1.11373	down	-1.15974	-0.213802	1.15974	down	2694.47	1613.42	3318.34	2990.45	1461.64	2327.84	1686.71	1104.32	2153.99	1909.14	1966.46	2218.93	1955.39	1945.71	1664.67	1380.32	1730.32	3181.19	1506.62	1930.91	1848.12	2246.68	1634.72	2363.84	2078.18	1415.35	1589.2	1856.67	1857.11	1785.72	1925.51	2587.8	2254.86	1592.42	2327.2	1696.06	1261.06	1381.18	1156.74	0.203216	-0.406047	0.243151	-0.510159	-0.636409	-0.0242481	-0.310218	-0.591996	-0.284346	-0.372762	-0.103159	-0.381681	-0.26976	-0.457477	-0.237613	-0.71758	-0.523553	-0.0653381	-0.509958	-0.474883	-0.453896	-0.429521	-0.508661	-0.326301	-0.355223	-0.673167	-0.545991	0.0657921	-0.448773	-0.0744963	0	0.0270786	-0.0511436	-0.270943	0.37439	-0.234861	-0.574244	-0.438647	-0.769735	Ugcg	Epcs21|GlcT-1|Ugcgl	22234	ENSMUSG00000028381	GO:0000139|GO:0005794|GO:0006497|GO:0006629|GO:0006665|GO:0006679|GO:0008120|GO:0009966|GO:0016020|GO:0016740|GO:0016757|GO:0030154|GO:0030216|GO:0033210|GO:0048666|GO:0061436|GO:0098856|GO:0102769|GO:1903575	chr4	MGI:MGI:1332243|AllianceGenome:MGI:1332243	UDP-glucose ceramide glucosyltransferase	59222833	protein-coding	59189550	+
101055769	1.09691	0.133447	1.09691	up	1.16716	0.223008	1.16716	up	-1.04239	-0.0599012	1.04239	down	-1.10916	-0.149463	1.10916	down	107.667	102.167	110.833	162.361	132.259	139.167	120.167	96.1667	155.5	132.833	81.3333	94.9167	110.417	163.333	55.5	103.833	86	139.81	166.111	124.75	87.8333	157.5	90.5	92.1667	108.417	93.8483	95.5	83.9445	150.075	113.5	156.667	103.833	120.533	82	77.125	94.25	75.2222	93.6667	61.4167	0.0987196	0.15369	-0.119986	-0.172382	0.4383	0.452508	0.419541	0.427386	0.464487	0.322866	-0.157907	-0.38788	0.124671	0.508977	-0.603358	0.090622	-0.313251	-0.0325088	0.849806	0.113811	-0.308183	0.276967	-0.142781	-0.466182	-0.0750251	-0.046988	-0.0617857	0.139515	0.462787	0.490626	0.921391	-0.071445	0.264183	-0.00953865	0	0.136445	-0.100719	0.219993	-0.464171	Gm12596		101055769		GO:0003674|GO:0005575|GO:0008150	chr4	MGI:MGI:3649247|AllianceGenome:MGI:3649247	predicted gene 12596	59269144	ncRNA	59260051	+
634731	1.04675	0.0659149	1.04675	up	1.09154	0.126366	1.09154	up	-1.02925	-0.041592	1.02925	down	-1.07329	-0.102044	1.07329	down	260.757	218.436	333.807	533.689	392.434	360.898	262.44	214.927	406.178	475.654	280.73	379.935	204.277	218.179	161.321	266.489	325.35	420.609	336.507	312.069	361.939	473.642	281.859	270.655	334.073	237.27	229.693	191.08	309.277	265.192	225.099	280.996	325.686	309.066	203.163	256.778	222	241.555	218.007	-0.0694017	-0.194278	0.0263805	0.100157	0.563133	0.383029	0.102237	0.14337	0.405432	0.718908	0.185104	0.168884	-0.432011	-0.517585	-0.508236	0.00617504	0.162081	0.112254	0.424042	-0.00761604	0.290469	0.421159	0.051949	-0.356301	0.104298	-0.153114	-0.239902	-0.118073	0.0617509	0.270719	0	-0.0794172	0.253979	0.460426	-0.0468884	0.13815	0.0163555	0.142481	-0.080749	Susd1	A530080P10|Gm12528	634731	ENSMUSG00000038578	GO:0003674|GO:0005575|GO:0008150	chr4	MGI:MGI:3651543|AllianceGenome:MGI:3651543	sushi domain containing 1	59438404	protein-coding	59314190	-
230257	-1.00839	-0.0120598	1.00839	down	1.00401	0.00577416	1.00401	up	1.01292	0.0185134	1.01292	up	1.00047	0.000679493	1.00047	up	1597.39	1625.1	1854.83	2261.6	1249.09	1644.75	1355.69	1033.28	1774.84	1474.59	1345.71	1843.92	1450.7	1502.46	1392.28	2278.16	1430.96	2090.37	1181.04	1797.05	1438.5	2016.53	1343.4	2015.45	1497.25	1422.7	1470.47	1366.06	1616.96	1019.92	1201.25	1642.57	1534.5	1145.92	1298.93	1308.47	1355.64	1179.92	1167.96	0.0776243	0.233055	0.0326729	-0.284481	-0.234422	0.103325	0.00329399	-0.0592251	0.0650215	-0.116673	-0.0217018	-0.0200729	-0.0717754	-0.201752	0.133297	0.63398	-0.168913	-0.0424519	-0.232517	0.0501633	-0.186698	0.0432549	-0.16312	0.0723648	-0.199533	-0.036993	-0.0293159	0.251791	-0.0198507	-0.253855	-0.0520124	0	0.0222797	-0.116968	0.161812	0.019516	0.158787	-0.0371666	-0.127125	Ptbp3	5830471K22Rik|Rod1	230257	ENSMUSG00000028382	GO:0003676|GO:0003723|GO:0003729|GO:0005634|GO:0006397|GO:0008380|GO:0030154|GO:0033119|GO:0043249|GO:0043484|GO:0045595|GO:0048025	chr4	MGI:MGI:1923334|AllianceGenome:MGI:1923334	polypyrimidine tract binding protein 3	59549288	protein-coding	59471868	-
72479	-1.14859	-0.199861	1.14859	down	1.08493	0.117597	1.08493	up	1.20647	0.270795	1.20647	up	-1.03287	-0.0466633	1.03287	down	2035.06	1646.36	2334.56	3504.2	2169.62	1718.58	1791.12	1361.35	2630.9	2821.97	2287.56	3115.93	2100.59	2116.31	1800.55	1901.6	2439.02	2644.54	2211.62	2018.15	2171.3	2439.21	1702.26	2328.14	2285.2	1530.07	1721.29	1274.74	1848.3	1464.27	1496.5	1915.51	1798.46	1625.74	1310.84	1650.91	1484.52	1401.41	1736.69	0.175708	0.000535011	0.113257	0.0959845	0.310867	-0.0846043	0.15385	0.0873051	0.381617	0.568437	0.492471	0.485535	0.210991	0.0411959	0.253003	0.122051	0.349128	0.0455341	0.421251	-0.0337067	0.156022	0.0665188	-0.0728321	0.0291681	0.159192	-0.183303	-0.0533838	-0.0993061	-0.0782118	0.0165977	0.013773	-0.0295019	0	0.136349	-0.0762911	0.103625	0.0385303	-0.040246	0.193954	Hsdl2	2610207I16Rik	72479	ENSMUSG00000028383	GO:0003674|GO:0005739|GO:0005777|GO:0008150|GO:0016491	chr4	MGI:MGI:1919729|AllianceGenome:MGI:1919729	hydroxysteroid dehydrogenase like 2	59618694	protein-coding	59581563	+
230259	-1.04658	-0.0656768	1.04658	down	1.01234	0.0176991	1.01234	up	-1.06915	-0.096467	1.06915	down	-1.13276	-0.179843	1.13276	down	285.5	218	249	459.5	284	266	216.5	179.5	267	328	217	329	277	283.833	178	226.5	346.5	485	231	269.5	268	309	260.5	315	311	248	246	189	261	261	220.5	368	257.5	255	249.5	192	219.2	236	200	-0.121624	-0.380169	-0.579495	-0.298786	-0.0864363	-0.240143	-0.358391	-0.299502	-0.382851	-0.000319004	-0.369393	-0.221789	-0.175664	-0.321061	-0.549303	-0.4114	0.0699329	0.13475	-0.301712	-0.402206	-0.326053	-0.378041	-0.244751	-0.320411	-0.181961	-0.272313	-0.323963	-0.316869	-0.366109	0.0647206	-0.212792	0.126728	-0.26794	0	0.0665064	-0.464277	-0.184966	-0.0740914	-0.388136	E130308A19Rik		230259	ENSMUSG00000045071	GO:0003674|GO:0008150	chr4	MGI:MGI:2442164|AllianceGenome:MGI:2442164	RIKEN cDNA E130308A19 gene	59754303	protein-coding	59626211	+
66209	1.00949	0.0136323	1.00949	up	-1.05076	-0.0714331	1.05076	down	-1.00183	-0.00263962	1.00183	down	1.0588	0.0824258	1.0588	up	283.94	349.883	473.677	595.789	302.683	359.657	340.908	219.667	408.097	318.552	309.333	418.13	286.519	370	310.405	351.253	378.158	534.12	286.99	387.837	364.456	486.136	356.391	495.817	416.84	382.431	330.376	250.325	394.834	249.32	318.297	430.348	317.575	220.332	307	269.593	269.758	271.045	285.361	-0.446334	-0.0144281	0.0314579	-0.240854	-0.311326	-0.121752	-0.0201807	-0.324975	-0.0875835	-0.359289	-0.17473	-0.19273	-0.443724	-0.255384	-0.0638323	-0.0952034	-0.120736	-0.0428734	-0.305408	-0.193848	-0.199345	-0.041091	-0.109378	0.0172405	-0.0761871	0.0357418	-0.215316	-0.228258	-0.0857172	-0.318136	0	0.0357227	-0.28222	-0.527622	0.0489006	-0.291407	-0.202353	-0.191152	-0.19215	Inip	1110054O05Rik|2610312O17Rik|Ssbip1	66209	ENSMUSG00000038544	GO:0000724|GO:0003674|GO:0005634|GO:0005654|GO:0006281|GO:0006974|GO:0010212|GO:0035861|GO:0044818|GO:0070876	chr4	MGI:MGI:1913459|AllianceGenome:MGI:1913459	INTS3 and NABP interacting protein	59783855	protein-coding	59769642	-
209131	-1.02051	-0.0292881	1.02051	down	-1.14036	-0.189494	1.14036	down	-1.01328	-0.0190308	1.01328	down	1.1028	0.141175	1.1028	up	602.333	601.75	755.085	942.417	576.393	635.335	542.145	478.667	724.765	589.083	617.807	778.202	624.433	708.722	578.25	610.054	696.592	801.238	540.917	795.7	606.583	1029.6	794.767	908.666	644.727	653.167	670.583	618.167	789.2	560.491	547.484	744.542	710.358	529.586	370.571	534.436	520.667	493.583	491.083	-0.1438	-0.0145798	-0.078249	-0.361732	-0.164522	-0.0832977	-0.133327	0.0162888	-0.0414228	-0.254789	0.0408211	-0.0789785	-0.10225	-0.100132	0.0512667	-0.0812206	-0.0218563	-0.24025	-0.173446	0.0604858	-0.246827	0.259116	0.265251	0.108742	-0.229434	0.0255518	0.0235491	0.293494	0.130985	0.0681143	0	0.0441294	0.0967874	-0.044878	-0.462029	-0.0866127	-0.0361004	-0.108831	-0.191415	Snx30	4732481H14Rik|C030041J06Rik	209131	ENSMUSG00000028385	GO:0000407|GO:0000422|GO:0005737|GO:0005768|GO:0005769|GO:0015031|GO:0016020|GO:0032456|GO:0034727|GO:0035091|GO:0061709|GO:2000786	chr4	MGI:MGI:2443882|AllianceGenome:MGI:2443882	sorting nexin family member 30	59904740	protein-coding	59805650	+
22696	1.08225	0.11404	1.08225	up	1.00744	0.0106954	1.00744	up	-1.02043	-0.0291832	1.02043	down	1.05275	0.0741619	1.05275	up	305.75	398.802	445.083	647.616	448.667	407.833	346.167	280.367	407.476	469.042	301.2	415.292	365.5	418.101	268.5	221.456	317.344	635.591	475.953	424.367	415.533	506.128	375.676	503	469.88	414.323	323.583	307.75	384.054	319.083	330.544	399.167	340.167	314.833	277.167	300.25	226.237	343.583	297.667	-0.266777	0.247161	0.0144205	-0.0477257	0.329303	0.132397	0.0746946	0.0998144	-0.0169888	0.271688	-0.140381	-0.129766	-0.0196924	-0.0062685	-0.200273	-0.687904	-0.30089	0.28085	0.4972	0.00880527	0.062664	0.0898418	0.0394421	0.110782	0.169404	0.224089	-0.172498	0.142489	-0.0528641	0.11059	0.127256	0	-0.110285	0.0600767	-0.025794	-0.0632334	-0.38339	0.223768	-0.0584526	Zfp37	Tzn|Zfp-37	22696	ENSMUSG00000028389	GO:0000977|GO:0000981|GO:0003677|GO:0005634|GO:0006355|GO:0006357|GO:0007275|GO:0007281|GO:0007283|GO:0008270|GO:0030154|GO:0046872	chr4	MGI:MGI:99181|AllianceGenome:MGI:99181	zinc finger protein 37	62126685	protein-coding	62107777	-
20530	1.04779	0.0673561	1.04779	up	1.07399	0.102984	1.07399	up	1.23813	0.308158	1.23813	up	1.20792	0.27253	1.20792	up	560.825	563	865.475	1169.05	521.342	600.944	546.5	382	618.436	641.031	435.167	609.077	465	636.571	545.833	793.084	531.076	1179.23	440.91	684.5	621.569	663.98	579.167	761.484	619	548.5	498.9	390.221	647.615	367.583	522.583	832.5	331.5	380	202.192	386.5	430	431.744	319	0.276933	0.413135	0.642349	0.472911	0.214401	0.360161	0.401961	0.214584	0.253432	0.390878	0.0589781	0.0912466	-0.00382137	0.268715	0.491777	0.821061	0.110494	0.841044	0.055378	0.367057	0.312127	0.149989	0.332443	0.377548	0.235562	0.297337	0.120627	0.153534	0.369476	-0.0167599	0.456589	0.72897	-0.479006	0	-0.812312	-0.0304165	0.211621	0.221795	-0.290081	Slc31a2	CTR2	20530	ENSMUSG00000066152	GO:0005375|GO:0005515|GO:0005764|GO:0005765|GO:0005768|GO:0005770|GO:0005886|GO:0006811|GO:0006825|GO:0006878|GO:0015677|GO:0016020|GO:0031410|GO:0031902|GO:0035434|GO:0055037|GO:1902311	chr4	MGI:MGI:1333844|AllianceGenome:MGI:1333844	solute carrier family 31, member 2	62216649	protein-coding	62204666	+
338355	1.02255	0.0321734	1.02255	up	-1.07825	-0.108686	1.07825	down	1.02988	0.0424694	1.02988	up	1.1355	0.183328	1.1355	up	1019.16	1074.49	1253.65	1906.54	1062.06	1184.9	904.989	842.53	1212.56	1057.84	1020.13	1281.72	1004.83	1243.1	891.706	1158.15	1165.14	1369.27	1020.03	1385.31	1277.8	1644.18	1140.46	1469.9	1243.27	1206.01	1096.89	882.328	1300.19	824.991	932.158	1218.06	1089.39	820.584	636.953	899.189	881.529	808.008	874.198	-0.0987511	0.108142	-0.060523	-0.0589018	0.00352383	0.102183	-0.107798	0.118303	-0.0126438	-0.123905	0.0506487	-0.0728064	-0.129607	-0.00317287	-0.0375519	0.129905	0.00656891	-0.180836	0.0279894	0.146706	0.114365	0.220708	0.0725689	0.0889473	0.00425243	0.196571	0.019784	0.0931206	0.137556	-0.0878897	0.0540648	0.0405979	0	-0.126786	-0.394287	-0.0496969	0.00985622	-0.111448	-0.0731153	Fkbp15	C430014M02Rik|FKBO133|FKBP-133|FKBP-15|FKBP133|mKIAA0674	338355	ENSMUSG00000066151	GO:0003755|GO:0003779|GO:0005737|GO:0005768|GO:0006897|GO:0015629|GO:0016020|GO:0030424|GO:0030426|GO:0042995	chr4	MGI:MGI:2444782|AllianceGenome:MGI:2444782	FK506 binding protein 15	62278701	protein-coding	62218579	-
20529	-1.04462	-0.0629833	1.04462	down	1.12225	0.166398	1.12225	up	1.06094	0.0853495	1.06094	up	-1.10499	-0.144032	1.10499	down	2053.5	1720.15	2268	3892.8	2485.98	1921	1675.96	1224	2204	2636.9	2134	2570.83	1968	2255.98	1526	1900.83	2258.33	3213.83	1796.91	2090.51	2088	2395.5	1444.5	1961	2076	1708.96	1747.5	1535.65	1959.33	1725	1349	1843.9	1985.96	1850.98	1810	1704.14	1219.2	1701	1718	0.0456438	-0.0792875	-0.0715466	0.10463	0.364164	-0.0670376	-0.0850935	-0.209208	-0.0168924	0.3275	0.249146	0.0650291	-0.0261459	-0.00967884	-0.128751	-0.0216045	0.0950098	0.183734	-0.0214167	-0.125963	-0.0434904	-0.102647	-0.452789	-0.361499	-0.122395	-0.166863	-0.174655	0.0262709	-0.137122	0.109941	-0.279006	-0.227543	0	0.18047	0.24613	0.00633335	-0.388604	0.096179	0.0352678	Slc31a1	4930445G01Rik|Ctr1	20529	ENSMUSG00000066150	GO:0001525|GO:0005375|GO:0005507|GO:0005515|GO:0005768|GO:0005770|GO:0005886|GO:0006811|GO:0006825|GO:0006878|GO:0014704|GO:0015080|GO:0015677|GO:0015679|GO:0016020|GO:0016323|GO:0016324|GO:0031901|GO:0035434|GO:0036324|GO:0042802|GO:0042908|GO:0042910|GO:0043025|GO:0051259|GO:0051649|GO:0055037|GO:0055038|GO:0055085|GO:0072719|GO:0098705|GO:1902601	chr4	MGI:MGI:1333843|AllianceGenome:MGI:1333843	solute carrier family 31, member 1	62310006	protein-coding	62278938	+
66440	-1.03473	-0.0492547	1.03473	down	1.06601	0.0922231	1.06601	up	1.01394	0.0199664	1.01394	up	-1.08787	-0.121511	1.08787	down	663.174	630.094	865.658	1411.03	627.923	656.317	641.37	492.917	775.625	740.91	624.769	815.136	724.004	793.322	686.652	793.039	759.028	891.002	717.844	762.836	700.342	822.976	641.098	832.85	672.594	624.605	651.553	498.804	762.094	597.975	683.849	907.934	678.101	539.534	497.121	556.888	575.049	539.199	562.244	-0.0347157	0.0220814	0.0891685	0.19084	-0.0707273	-0.066164	0.0794115	0.0288706	0.0266819	0.0462961	0.0272455	-0.0418234	0.08146	0.0328131	0.26941	0.267493	0.0722427	-0.116794	0.205077	-0.0301065	-0.0692148	-0.0937843	-0.0744772	-0.0466938	-0.198127	-0.0686979	-0.0477266	-0.0457687	0.0508213	0.131767	0.29112	0.300622	0	-0.0477715	-0.0679254	-0.0569839	0.0774841	-0.0110474	-0.0259266	Cdc26	2010012C09Rik	66440	ENSMUSG00000066149	GO:0003674|GO:0005634|GO:0005680|GO:0007049|GO:0007346|GO:0031145|GO:0051301|GO:0070979	chr4	MGI:MGI:1913690|AllianceGenome:MGI:1913690	cell division cycle 26	62326862	protein-coding	62310581	-
70052	-1.06363	-0.0889989	1.06363	down	-1.01824	-0.0260807	1.01824	down	1.02696	0.0383759	1.02696	up	-1.01716	-0.0245423	1.01716	down	404.092	427.623	536.23	946.566	484.221	532.064	416.7	331.852	604.489	563.152	469.392	527.064	556.499	600.109	353.898	519.851	521.253	700.409	475.44	596.285	535.917	617.004	477.047	606.508	539.701	420.4	508.625	316.592	582.164	338.109	437.919	618.304	503.281	400.456	396.75	429.283	374.376	389.744	362.642	-0.356129	-0.143855	-0.208486	0.00815582	-0.0523586	0.0243349	-0.149446	-0.148644	0.0603294	0.0438118	0.00800896	-0.277594	0.0951319	0.0234222	-0.293544	0.0514898	-0.0766354	-0.0707321	0.00396252	0.00781441	-0.0619726	-0.116065	-0.1076	-0.110933	-0.122412	-0.246589	-0.0117149	-0.308325	0.0555706	-0.29754	0.0413971	0.139643	-0.0368462	-0.0845489	0	-0.0391512	-0.148422	-0.0860462	-0.265288	Prpf4	1600015H11Rik|bN189G18.1	70052	ENSMUSG00000066148	GO:0000398|GO:0005634|GO:0005681|GO:0006397|GO:0008380|GO:0015030|GO:0016607|GO:0017070|GO:0030621|GO:0046540|GO:0071001|GO:0071005|GO:0097525	chr4	MGI:MGI:1917302|AllianceGenome:MGI:1917302	pre-mRNA processing factor 4	62345227	protein-coding	62327020	+
71354	-1.50453	-0.589315	1.50453	down	-1.0085	-0.0122176	1.0085	down	1.01	0.0143533	1.01	up	-1.47708	-0.562744	1.47708	down	36.5	20.5	76	103	43	53.4408	42.822	36	66.6328	91.2368	49.6732	73.6271	51.1723	115.229	61.6277	59.3333	44.4882	230.481	47.2074	58	117.351	41.2293	55.8503	50.0627	51.4854	46.8169	35.4884	35.5	27.7293	66.5985	55.5377	102	46.7368	81.7293	47	40.4296	49	63.5	44.3139	-0.887114	-1.58877	-0.0895376	-0.254174	-0.607886	-0.353524	-0.494301	-0.415385	-0.183353	0.355706	-0.294518	-0.179534	-0.410083	0.580435	0.122504	-0.141963	-0.689395	1.26345	-0.390487	-0.416335	0.684576	-1.08187	-0.264363	-0.771923	-0.574608	-0.47552	-0.915167	-0.527332	-1.39864	0.296266	0	0.477624	-0.527848	0.560461	-0.139769	-0.509866	-0.144327	0.233983	-0.360273	Wdr31	5430402I10Rik|spWD	71354	ENSMUSG00000028391	GO:0003674|GO:0005575|GO:0008150	chr4	MGI:MGI:1918604|AllianceGenome:MGI:1918604	WD repeat domain 31	62389136	protein-coding	62370869	-
192120	-1.13194	-0.178795	1.13194	down	1.6553	0.727089	1.6553	up	-1.15677	-0.210106	1.15677	down	-2.16744	-1.11599	2.16744	down	105	23	148	86	23.5	54.927	89	72.9708	105.482	88	60	15	23.5	93.781	193.577	721.632	8	204.511	77	216.482	60	43.7299	22	51	50	16	18.8905	25.0803	37.9343	108.438	82	237.504	41.8394	81	33	170.781	56	29	37	0.0897775	-1.97029	0.32446	-1.06194	-2.02709	-0.861478	0.0136223	0.0564084	-0.0681934	-0.243936	-0.56955	-3.02234	-2.08031	-0.264234	1.22623	2.91486	-3.71228	0.543447	-0.232172	0.936257	-0.830749	-1.54445	-2.15595	-1.29269	-1.16437	-2.57201	-2.37238	-1.57613	-1.49408	0.452044	0.0146284	1.14948	-1.23507	0	-1.19749	1.02127	-0.499211	-1.44425	-1.16804	Bspry		192120	ENSMUSG00000028392	GO:0005499|GO:0005737|GO:0006811|GO:0006816|GO:0016020|GO:0016567|GO:0031252|GO:0046872|GO:0048471|GO:0061630|GO:1990830	chr4	MGI:MGI:2177191|AllianceGenome:MGI:2177191	B-box and SPRY domain containing	62415537	protein-coding	62398299	+
72748	-1.36659	-0.450583	1.36659	down	1.08934	0.123449	1.08934	up	1.22833	0.2967	1.22833	up	-1.21195	-0.277332	1.21195	down	46	62	77	129	46	56	50.5	24	69	86	89	81	53	98	58	75	88	107	65	75	52	60	52	91	72	66	42	13	55	48	59	77	47	73	34	54	29	55	57	-0.625362	-0.0641103	-0.142663	-0.00143242	-0.582574	-0.358023	-0.328356	-1.07233	-0.204975	0.198441	0.474836	-0.113835	-0.431438	0.274796	-0.0370083	0.124099	0.2227	0.084424	-0.00104618	-0.117482	-0.561655	-0.612566	-0.439403	0.0182233	-0.162759	-0.0520678	-0.744113	-2.04862	-0.482608	-0.248176	0.0152636	0	-0.591732	0.325518	-0.67888	-0.164304	-0.973042	-0.0453272	-0.0690546	Hdhd3	2810435D12Rik	72748	ENSMUSG00000038422	GO:0005634|GO:0005730|GO:0005739|GO:0043231	chr4	MGI:MGI:1919998|AllianceGenome:MGI:1919998	haloacid dehalogenase-like hydrolase domain containing 3	62420437	protein-coding	62417291	-
17025	1.01987	0.0283917	1.01987	up	1.20105	0.264301	1.20105	up	1.06968	0.0971808	1.06968	up	-1.10093	-0.138729	1.10093	down	2165.84	2131.46	2351.78	5601.55	3389.41	2691.28	2414.21	1709.88	2926.86	3515.28	2447.82	2971.39	2486.84	2941.25	1903.14	2365.3	2511.77	3407.39	2018.36	2538.48	2553.38	2245.41	1859.17	2849.63	2703.42	2045.57	2066.83	1404.5	2808.57	1503.28	2314.95	2370.64	1912.29	2370.9	1577.91	2122.56	1662.77	2212.26	2281.33	-0.0124893	0.095047	-0.154188	0.494677	0.676408	0.284425	0.306496	0.138111	0.257361	0.607324	0.312108	0.138965	0.176461	0.238026	0.054904	0.158814	0.113482	0.133135	0.0112791	0.0191736	0.111824	-0.330969	-0.223673	0.0427113	0.12361	-0.0424528	-0.0675039	-0.2375	0.247375	-0.223515	0.365111	0	-0.189513	0.402639	-0.0868177	0.188125	-0.0759287	0.34034	0.309441	Alad	ALADH|Lv	17025	ENSMUSG00000028393	GO:0003824|GO:0004655|GO:0005615|GO:0005829|GO:0006779|GO:0006783|GO:0006784|GO:0006785|GO:0007584|GO:0008152|GO:0008270|GO:0009410|GO:0010033|GO:0010038|GO:0010043|GO:0016829|GO:0033014|GO:0042802|GO:0045471|GO:0046685|GO:0046686|GO:0046872|GO:0048034|GO:0051260|GO:0071353|GO:1901799|GO:1904854	chr4	MGI:MGI:96853|AllianceGenome:MGI:96853	aminolevulinate, delta-, dehydratase	62438300	protein-coding	62422762	-
59001	1.09415	0.12981	1.09415	up	1.05422	0.0761784	1.05422	up	-1.02337	-0.0333247	1.02337	down	1.01418	0.020307	1.01418	up	783.679	649.161	895.263	1486.8	678.971	754.926	698.745	622.628	804.854	701.437	577.795	923.795	715.905	833.679	824.183	645.763	737.114	814.657	609.592	814.489	684.628	1054.47	762.767	862.828	861.927	667.785	810.905	562.781	748.65	567.048	636.641	791.64	681.548	598.774	540	531.5	557	611.927	669.839	0.103633	-0.0374365	0.0351562	0.163774	-0.0604925	0.0332508	0.100492	0.26337	-0.0224772	-0.135215	-0.188045	0.0361824	-0.0372953	0.00187206	0.430269	-0.131421	-0.0725489	-0.348556	-0.133275	-0.0381107	-0.204481	0.16129	0.0736933	-0.0982037	0.0571766	-0.0747843	0.165398	0.0258045	-0.077383	-0.0473738	0.0853958	0.00035286	-0.0952129	0	-0.0510874	-0.226827	-0.0710497	0.0689669	0.124165	Pole3	1810034K18Rik|YBL1	59001	ENSMUSG00000028394	GO:0000122|GO:0003677|GO:0005515|GO:0005634|GO:0005721|GO:0006261|GO:0006272|GO:0006275|GO:0006334|GO:0006338|GO:0006974|GO:0008622|GO:0008623|GO:0031490|GO:0031507|GO:0046982|GO:0140672	chr4	MGI:MGI:1933378|AllianceGenome:MGI:1933378	polymerase (DNA directed), epsilon 3 (p17 subunit)	62443305	protein-coding	62440889	-
50780	-1.2444	-0.315451	1.2444	down	-1.00652	-0.00937679	1.00652	down	1.21976	0.286597	1.21976	up	-1.01359	-0.0194768	1.01359	down	1409	1587.15	1737.53	2109.4	1220.95	1115.07	1049.39	957.198	1847.57	1657.01	1664.5	2293.01	1837.82	2157.61	1428.2	1134.87	1649.88	2051.6	1533.97	1427.7	1231.26	1771.76	1334.08	1989.8	1534.29	1387.24	1342.2	849.279	1495.64	1007.56	1086.28	1472.19	1381.89	1121.49	685.13	1056.76	1285.37	1125.92	1517.07	0.0545721	0.356961	0.0964146	-0.226996	-0.109303	-0.299415	-0.208193	-0.0115786	0.280958	0.209583	0.443018	0.452382	0.427465	0.478345	0.32804	-0.213369	0.19446	0.0885305	0.30268	-0.123782	-0.25313	0.0145559	-0.015173	0.211882	-0.00628281	0.0845861	-0.00300503	-0.275927	0.0256224	-0.113441	-0.0391541	0	0.0291462	0.00993538	-0.603066	-0.130723	0.239994	0.0532484	0.408174	Rgs3	4930506N09Rik|C2PA-RGS3|C2pa|PDZ-RGS3|RGS3S	50780	ENSMUSG00000059810	GO:0005096|GO:0005634|GO:0005737|GO:0005886|GO:0007186|GO:0009968|GO:0016020	chr4	MGI:MGI:1354734|AllianceGenome:MGI:1354734	regulator of G-protein signaling 3	62621256	protein-coding	62478084	+
72701	-1.12705	-0.172549	1.12705	down	-1.02048	-0.0292544	1.02048	down	1.03183	0.0452078	1.03183	up	-1.07035	-0.0980866	1.07035	down	308.299	245.916	424.125	406.049	264.516	342.263	277.056	192.577	362.458	260.154	318.809	307.5	311.909	393.992	241.692	391.065	343.678	613.233	350.531	383.284	275.664	373.455	287.667	385.26	336.271	292.672	254.7	271.043	317.596	283.582	330.249	443.5	346.398	270.141	196.81	319.643	203.305	264.114	163.985	-0.170704	-0.366254	0.0289278	-0.637116	-0.348894	-0.0363841	-0.162499	-0.357972	-0.101798	-0.49457	0.0256834	-0.47921	-0.164345	-0.00785923	-0.267932	0.216578	-0.101788	0.313281	0.140016	-0.0539999	-0.445294	-0.264633	-0.261556	-0.189849	-0.229172	-0.193287	-0.433743	0.0433445	-0.242887	0.0245171	0.210064	0.236036	0	-0.0767059	-0.435653	0.111157	-0.45349	-0.0716395	-0.834496	Zfp618	2810031P15Rik|2810040O04Rik|D430033D05Rik|Nedd10|Znf618|bM257P7.1	72701	ENSMUSG00000028358	GO:0000785|GO:0001221|GO:0003677|GO:0005634|GO:0005694|GO:0005721|GO:0035563|GO:0042802|GO:0046872	chr4	MGI:MGI:1919950|AllianceGenome:MGI:1919950	zinc finger protein 618	63057943	protein-coding	62883804	+
373864	-1.62819	-0.703267	1.62819	down	-1.10674	-0.146316	1.10674	down	1.23305	0.30223	1.23305	up	-1.19311	-0.254722	1.19311	down	523.657	395.224	491.935	530.605	299.34	422.151	310.083	251.485	866.964	540.759	512.543	680.285	647.175	1103.86	449.15	559.257	543.056	721.673	741.298	529.328	414.099	722.58	393.944	554.356	302.12	549.251	301.372	323.17	546.679	439.017	406.128	614.392	801.393	395.228	203.391	392.158	471.808	339.67	465.602	0.085145	-0.190188	-0.265535	-0.759574	-0.678906	-0.242173	-0.508466	-0.481378	0.64792	0.0526075	0.202224	0.157902	0.380244	0.970019	0.117656	0.224237	0.0498161	0.0397501	0.712087	-0.0966911	-0.366672	0.179149	-0.316406	-0.173311	-0.892114	0.20645	-0.699439	-0.211323	0.0321732	0.146585	0	0.197821	0.701635	-0.0361757	-0.896638	-0.102309	0.252623	-0.217109	0.162599	Col27a1	5730512J02Rik	373864	ENSMUSG00000045672	GO:0001501|GO:0001525|GO:0001886|GO:0003431|GO:0005201|GO:0005576|GO:0005581|GO:0005583|GO:0005615|GO:0030020|GO:0030198|GO:0030199|GO:0030903|GO:0046872|GO:0062023	chr4	MGI:MGI:2672118|AllianceGenome:MGI:2672118	collagen, type XXVII, alpha 1	63253228	protein-coding	63133649	+
18405	12.9751	3.69767	12.9751	up	-3.41836	-1.77331	3.41836	down	1.21712	0.283477	1.21712	up	53.9838	5.75445	53.9838	up	44.3882	28	82	117.017	88.6389	59	29	47.4559	8	8	2.33333	2	17	2	0	2	14.5	3	10.5	165.158	162.245	321.255	222.005	251	203.23	154.31	206.956	165	151.883	0	0	4	2	5.5	10	0	6	3	4	3.58997	3.05584	4.21489	4.1247	4.63052	3.98405	3.1382	4.17801	0.953287	1.03896	-0.511718	-1.1869	2.19489	-1.07313	-1.46055	-0.837933	1.88804	-0.805294	1.63569	5.28819	5.34672	6.07491	5.92139	5.74876	5.60107	5.44001	5.82354	5.88405	5.24964	-1.46055	-1.46055	0	-0.879535	0.861912	1.82237	-1.46055	1.02073	0.0250618	0.364842	Orm1	Agp-1|Agp-2|Orm-1	18405	ENSMUSG00000039196	GO:0002682|GO:0005576|GO:0005615|GO:0006953|GO:0036094	chr4	MGI:MGI:97443|AllianceGenome:MGI:97443	orosomucoid 1	63266400	protein-coding	63262793	+
100182	1.13534	0.183126	1.13534	up	-1.03081	-0.0437718	1.03081	down	1.03697	0.0523738	1.03697	up	1.21358	0.279272	1.21358	up	429.13	450.427	626.045	834.453	521.576	601.649	367.864	363.482	504.744	423.268	402.956	477.978	506.159	612.173	319.5	399.477	437.648	593.869	405.317	565.715	480.667	723.396	553.5	629.32	576.243	518.046	439.619	388.15	575.025	335.626	313.168	468.5	505.713	325.251	208.968	358.667	413.123	353.54	377.629	0.115244	0.315739	0.399568	0.210924	0.439493	0.586295	0.0553589	0.36734	0.184804	0.0164986	0.172478	-0.033988	0.342985	0.436777	-0.0564213	0.0561447	0.0557909	0.0758543	0.158388	0.316526	0.165694	0.498081	0.491493	0.326975	0.356746	0.439369	0.162575	0.370301	0.422409	0.0764685	-0.0576887	0.124015	0.354751	0	-0.54031	0.0862045	0.378301	0.157937	0.177777	Akna		100182	ENSMUSG00000039158	GO:0001650|GO:0001837|GO:0003677|GO:0005515|GO:0005634|GO:0005654|GO:0005737|GO:0005813|GO:0005814|GO:0005829|GO:0005856|GO:0005874|GO:0007399|GO:0021849|GO:0043231|GO:0045944|GO:0050727|GO:0060232|GO:0060234	chr4	MGI:MGI:2140340|AllianceGenome:MGI:2140340	AT-hook transcription factor	63328988	protein-coding	63285364	-
73750	1.31434	0.394342	1.31434	up	1.07085	0.0987523	1.07085	up	-1.49724	-0.582309	1.49724	down	-1.21986	-0.286719	1.21986	down	832.433	321.699	1322.83	1155.56	402.905	919.634	642.79	260.869	428.008	544.047	655.234	313.251	393.292	654.975	317.257	411.854	373.912	1392.2	480.809	784.284	815.015	827.735	497.942	652.878	737.801	399.383	396.97	572.259	609.854	776.483	849.717	1253.06	729.024	795.999	685.982	534.635	361.372	400.628	232.5	-0.220051	-1.46105	0.18765	-0.6106	-1.22416	-0.0927801	-0.43068	-1.40243	-1.34432	-0.912552	-0.417349	-1.93483	-1.31222	-0.756936	-1.3578	-1.19105	-1.46249	0.0137911	-0.88641	-0.503386	-0.363729	-0.598748	-0.952327	-0.911218	-0.577914	-1.22715	-1.27586	-0.360856	-0.783965	-0.00464535	0.0911417	0.252141	-0.408815	0	-0.116633	-0.629098	-1.106	-0.952886	-1.81317	Whrn	1110035G07Rik|C430046P22Rik|Dfnb31|Ush2d|wi	73750	ENSMUSG00000039137	GO:0001895|GO:0001917|GO:0002141|GO:0002142|GO:0005515|GO:0005737|GO:0005829|GO:0005884|GO:0005886|GO:0005929|GO:0007605|GO:0010628|GO:0019904|GO:0021694|GO:0032391|GO:0032420|GO:0032421|GO:0032426|GO:0036064|GO:0042802|GO:0042995|GO:0043005|GO:0043025|GO:0043198|GO:0044303|GO:0045184|GO:0045202|GO:0048471|GO:0050910|GO:0050953|GO:0051649|GO:0060088|GO:0060113|GO:0060122|GO:0097440|GO:0098793|GO:0098794|GO:1990075|GO:1990227|GO:1990696	chr4	MGI:MGI:2682003|AllianceGenome:MGI:2682003	whirlin	63414228	protein-coding	63333147	-
66290	1.05014	0.0705791	1.05014	up	-1.02064	-0.029479	1.02064	down	-1.05078	-0.0714554	1.05078	down	1.02002	0.0286026	1.02002	up	3375.97	3388.49	4802.02	7235.99	3444.58	3527.24	3238.3	2482.42	3769.89	3360.3	2752.49	4401.94	3571.35	3934.88	4126.2	3100.31	4051.68	4387.72	3082.47	4048.85	3712.61	4946.27	3817.06	4737.59	4169.65	3468.89	3968.61	2985.74	3976.57	3056.67	3623.95	3983.46	3237.83	2897.81	2608.67	2767.37	2752.96	3217.59	3281.71	-0.0642796	0.0716801	0.183534	0.171873	0.00753403	-0.0174961	0.0380106	-0.0162077	-0.0696325	-0.149891	-0.210817	0.0137959	0.00645161	-0.0342512	0.479165	-0.142967	0.111133	-0.19423	-0.0699844	0.000553131	-0.0403175	0.116225	0.121963	0.0839253	0.0565834	0.0273561	0.181545	0.158369	0.0568972	0.108163	0.319525	0.0565796	-0.121953	0	-0.0536881	-0.121336	-0.0406952	0.188634	0.141845	Atp6v1g1	1810024D14Rik|ATP6J|Atp6g1|VAG1|Vma10	66290	ENSMUSG00000039105	GO:0000221|GO:0005515|GO:0005622|GO:0005765|GO:0005829|GO:0005886|GO:0006811|GO:0006879|GO:0008021|GO:0016020|GO:0016471|GO:0016887|GO:0033176|GO:0033180|GO:0036295|GO:0046961|GO:0051117|GO:0097401|GO:0098850|GO:1902495|GO:1902600|GO:1904949	chr4	MGI:MGI:1913540|AllianceGenome:MGI:1913540	ATPase, H+ transporting, lysosomal V1 subunit G1	63468938	protein-coding	63463002	+
230279	-1.16341	-0.218354	1.16341	down	-1.19826	-0.260942	1.19826	down	1.05666	0.0795141	1.05666	up	1.08832	0.122102	1.08832	up	752.486	960.983	1152.53	1469.31	770.076	845.972	734.162	726.547	1179.31	888.553	809.55	1312.06	1217.81	1176.53	1191.09	920.01	1327.38	1016.28	878.341	1083.81	931.428	1431.8	1039.36	1379.7	1063.85	1028.01	1170.09	853.157	1270.5	791.783	983.972	1062.78	929.035	729.758	551.924	686.999	865.411	858.971	901.069	-0.306672	0.176793	0.0478754	-0.205	-0.230549	-0.154181	-0.179881	0.13435	0.176961	-0.145779	-0.0531893	0.190664	0.377442	0.147145	0.609809	0.0275183	0.424364	-0.381235	0.041955	0.0223284	-0.112062	0.250891	0.168371	0.2273	0.00912285	0.195903	0.342707	0.274336	0.333943	0.0825548	0.361826	0.0735769	0	-0.0663004	-0.371284	-0.208296	0.212952	0.20651	0.200281	Tmem268	6330416G13Rik|bM230C2.2	230279	ENSMUSG00000045917	GO:0003674|GO:0005575|GO:0008150|GO:0016020	chr4	MGI:MGI:1913920|AllianceGenome:MGI:1913920	transmembrane protein 268	63504594	protein-coding	63477000	+
326623	1.43256	0.518597	1.43256	up	1.26079	0.334328	1.26079	up	1.3692	0.453328	1.3692	up	1.55574	0.637597	1.55574	up	28.25	20.25	51.2595	64.6667	39.6429	37.6667	26.8333	28.6667	29.8333	22.6667	19.8333	19.1667	25	30.8944	21.5833	34.6667	13.6667	27.7778	39.7778	39.25	27.75	58.1667	22	26.5	23.1667	16.7778	29.0667	39.8333	21.5	10.45	31.7262	18.6667	20	11.7	15.75	25.5	13.5611	15.7667	4	0.495648	0.145936	1.09469	0.826684	1.02725	0.894231	0.58378	1.0084	0.409747	0.0990698	0.133351	-0.368764	0.308891	0.433755	0.36125	0.835151	-0.639749	-0.0367908	1.11487	0.772713	0.356714	1.16706	0.143982	0.0627422	0.0256877	-0.203589	0.549257	1.39123	-0.0133104	-0.623314	0.944616	-0.220001	0	-0.491477	0.0353305	0.577626	-0.245226	-0.0234883	-2.07755	Tnfsf15	Tl1|Tl1a|Tnlg1b|Vegi	326623	ENSMUSG00000050395	GO:0001816|GO:0001819|GO:0005123|GO:0005125|GO:0005164|GO:0005615|GO:0005886|GO:0006919|GO:0006955|GO:0016020|GO:0043123	chr4	MGI:MGI:2180140|AllianceGenome:MGI:2180140	tumor necrosis factor (ligand) superfamily, member 15	63663296	protein-coding	63642837	-
21923	1.29924	0.377673	1.29924	up	1.1946	0.256525	1.1946	up	1.20739	0.271898	1.20739	up	1.31316	0.393046	1.31316	up	498	1110	1163.17	1510.56	513.876	803.752	532.478	287	647.572	531.934	457.5	912.876	464.25	598.449	410.5	436.941	442.2	787.478	614	502.119	443	790.484	1083.5	1162.5	904.5	426.833	377.5	484.25	452	308.985	313.985	486.833	490.192	212	245	351.493	1211.25	269	388.956	0.383904	1.67086	1.34722	1.12104	0.471966	1.05805	0.642837	0.0804386	0.598224	0.400106	0.409557	0.953417	0.272225	0.457996	0.359075	0.239402	0.12465	0.53688	0.811507	0.19841	0.101893	0.679963	1.51447	1.26627	1.06112	0.213894	-0.0032711	0.743371	0.129037	0.0110836	0	0.233324	0.363708	-0.56356	-0.256878	0.110986	1.98409	-0.182398	0.274345	Tnc	C130033P17Rik|Hxb|TN|TN-C|Ten|cytotactin|tenascin-C	21923	ENSMUSG00000028364	GO:0001558|GO:0001968|GO:0002009|GO:0005178|GO:0005201|GO:0005576|GO:0005604|GO:0005614|GO:0005615|GO:0007155|GO:0007162|GO:0007528|GO:0008284|GO:0009611|GO:0010628|GO:0014012|GO:0030155|GO:0030334|GO:0031175|GO:0045545|GO:0050727|GO:0060447|GO:0060739|GO:0060740|GO:0062023|GO:0090733|GO:0098966	chr4	MGI:MGI:101922|AllianceGenome:MGI:101922	tenascin C	63965252	protein-coding	63878022	-
18491	1.22385	0.291423	1.22385	up	1.26584	0.340094	1.26584	up	-1.02989	-0.0424892	1.02989	down	-1.06523	-0.09116	1.06523	down	72.6854	40.3333	116.319	113.333	53.7646	72.8333	43.75	56.1667	75.7276	47.6667	44	49.8333	46	71.5	43.2	59	44.8333	82	61	59.9403	56.2	54	65	47.9167	49.75	47.5	46.1667	53.2667	64.3667	57.3764	47.3168	48.0833	44.25	41.5	46.5	50	54	40.8333	37.5	0.523937	-0.195139	0.941756	0.301036	0.131716	0.510416	-0.0460897	0.643614	0.418516	-0.163648	-0.0521989	-0.325379	-0.14653	0.309224	0.0272369	0.26719	-0.260965	0.189776	0.39659	0.0484204	0.03967	-0.275302	0.371792	-0.417849	-0.206792	-0.0373392	-0.118384	0.475364	0.233541	0.498514	0.186168	-0.190055	-0.189449	0	0.262084	0.213931	0.413132	0.014255	-0.183859	Pappa	8430414N03Rik|IGFBP-4ase|PAG1|PAPP-A	18491	ENSMUSG00000028370	GO:0004175|GO:0004222|GO:0005576|GO:0005615|GO:0006508|GO:0007166|GO:0008233|GO:0008237|GO:0016787|GO:0030163|GO:0046872|GO:0071548	chr4	MGI:MGI:97479|AllianceGenome:MGI:97479	pregnancy-associated plasma protein A	65276776	protein-coding	65041993	+
56079	1.49741	0.582473	1.49741	up	1.19372	0.255468	1.19372	up	-1.79007	-0.840017	1.79007	down	-1.42703	-0.513012	1.42703	down	388.571	136.833	588.717	394.75	101.1	338.16	283.332	60.5	98.5833	161.833	361.788	72.6445	152.199	209.936	100.696	149.27	68.7	629.322	146.865	385.881	274.062	289.833	117.949	163.35	264.56	140	99.5833	220.057	182.833	344.773	246.833	486.697	294.701	350.019	416.49	230.998	94.1667	170.54	53.75	-0.133873	-1.50901	0.204998	-0.974847	-2.03348	-0.3508	-0.4272	-2.32541	-2.27721	-1.47644	-0.0888786	-2.85789	-1.49653	-1.21309	-1.8281	-1.46992	-2.72148	0.0536299	-1.41205	-0.341272	-0.750717	-0.92736	-1.84481	-1.72473	-0.872218	-1.55416	-2.08558	-0.55431	-1.33657	0.00938129	-0.506969	0.0731115	-0.530197	0	0.348814	-0.654441	-1.86086	-0.999707	-2.74073	Astn2	1d8|Astnl|bM452J22.1	56079	ENSMUSG00000028373	GO:0001764|GO:0005509|GO:0005515|GO:0005737|GO:0005768|GO:0007158|GO:0015031|GO:0016020|GO:0031410|GO:0034394|GO:0043533|GO:0046872|GO:0048105|GO:0060187|GO:2000009	chr4	MGI:MGI:1889277|AllianceGenome:MGI:1889277	astrotactin 2	66322720	protein-coding	65299040	-
69807	-1.24096	-0.311455	1.24096	down	-1.09906	-0.136274	1.09906	down	1.06056	0.0848234	1.06056	up	-1.06463	-0.0903573	1.06463	down	545	480	735	974	497	610	501	413	800	711	643	844.5	693	805	632	603	817	1031	547	708	612	685	651	864	656	673	629	437	673	485	626	805	564	517	418.825	490	592.993	629	540.5	-0.208526	-0.26113	-0.0375643	-0.234596	-0.298749	-0.0624275	-0.167615	-0.117012	0.180643	0.0961676	0.178063	0.118554	0.127639	0.163217	0.259077	-0.0184202	0.287746	0.203072	-0.0777311	-0.02841	-0.154422	-0.24921	0.0569563	0.115602	-0.124846	0.148286	0.0107718	-0.127289	-0.0192204	-0.0610113	0.272924	0.236344	-0.156485	0	-0.205853	-0.132268	0.231133	0.320515	0.0264912	Trim32	1810045E12Rik|3f3|BBS11|Zfp117	69807	ENSMUSG00000051675	GO:0000209|GO:0001894|GO:0003713|GO:0003723|GO:0004842|GO:0005515|GO:0005634|GO:0005737|GO:0005813|GO:0005863|GO:0006511|GO:0007014|GO:0008270|GO:0009411|GO:0010508|GO:0010994|GO:0016567|GO:0016740|GO:0017022|GO:0030307|GO:0030335|GO:0030674|GO:0031369|GO:0032897|GO:0034144|GO:0034612|GO:0042802|GO:0043123|GO:0043130|GO:0043621|GO:0044790|GO:0045087|GO:0045444|GO:0045666|GO:0045732|GO:0045787|GO:0045862|GO:0046716|GO:0046872|GO:0048147|GO:0050769|GO:0051091|GO:0051092|GO:0051155|GO:0061564|GO:0061630|GO:0070936|GO:1902018|GO:1902173|GO:1902230|GO:1903265|GO:1903883|GO:1903886|GO:2000147	chr4	MGI:MGI:1917057|AllianceGenome:MGI:1917057	tripartite motif-containing 32	65534477	protein-coding	65523223	+
21898	1.05136	0.0722602	1.05136	up	-1.18352	-0.243083	1.18352	down	-1.05454	-0.0766134	1.05454	down	1.17995	0.23873	1.17995	up	693	768	730	973	450	585.5	475	455.5	701	570	464.5	714	676	548	580	603	616	803	440	730	662.5	969.5	782	976.7	713	717	700.5	624.5	762	414	537.5	639.5	673.5	449	407	478	637	478	529	0.233773	0.512642	0.0482883	-0.140378	-0.34637	-0.0258675	-0.148798	0.119998	0.0857573	-0.12702	-0.195376	-0.0279188	0.187507	-0.295897	0.230906	0.07728	-0.0239592	-0.061801	-0.296068	0.111438	0.0556669	0.347627	0.417169	0.388186	0.0910597	0.335353	0.261797	0.48348	0.255665	-0.193665	0.148727	0	0.195198	-0.107749	-0.151472	-0.0723391	0.430113	0.0201654	0.0911646	Tlr4	Lps|Ly87|Ran/M1|Rasl2-8	21898	ENSMUSG00000039005	GO:0001530|GO:0001774|GO:0001875|GO:0001891|GO:0002218|GO:0002224|GO:0002246|GO:0002322|GO:0002376|GO:0002537|GO:0002730|GO:0002755|GO:0002758|GO:0004888|GO:0005102|GO:0005515|GO:0005737|GO:0005768|GO:0005886|GO:0006691|GO:0006809|GO:0006909|GO:0006954|GO:0006955|GO:0006979|GO:0007165|GO:0007250|GO:0007252|GO:0007254|GO:0009617|GO:0009897|GO:0009986|GO:0010008|GO:0010467|GO:0010572|GO:0010628|GO:0010934|GO:0014002|GO:0014004|GO:0014911|GO:0016020|GO:0022008|GO:0030890|GO:0031663|GO:0032496|GO:0032497|GO:0032608|GO:0032609|GO:0032613|GO:0032635|GO:0032640|GO:0032680|GO:0032689|GO:0032700|GO:0032707|GO:0032715|GO:0032720|GO:0032722|GO:0032727|GO:0032728|GO:0032729|GO:0032731|GO:0032732|GO:0032733|GO:0032735|GO:0032736|GO:0032755|GO:0032757|GO:0032760|GO:0032874|GO:0034142|GO:0035666|GO:0036120|GO:0038023|GO:0042100|GO:0042116|GO:0042742|GO:0042802|GO:0042995|GO:0043032|GO:0043065|GO:0043123|GO:0043235|GO:0043406|GO:0043548|GO:0045087|GO:0045342|GO:0045348|GO:0045429|GO:0045471|GO:0045576|GO:0045944|GO:0046330|GO:0046651|GO:0046696|GO:0046982|GO:0048471|GO:0048661|GO:0050671|GO:0050727|GO:0050729|GO:0050731|GO:0050829|GO:0050965|GO:0050966|GO:0051092|GO:0051403|GO:0051770|GO:0060729|GO:0060907|GO:0070371|GO:0070373|GO:0070374|GO:0070427|GO:0070430|GO:0070431|GO:0070434|GO:0070542|GO:0071222|GO:0071223|GO:0071346|GO:0120163|GO:0140052|GO:1900017|GO:1900227|GO:1901224|GO:1903428|GO:1903974|GO:1904466|GO:1904646|GO:2000343|GO:2001238	chr4	MGI:MGI:96824|AllianceGenome:MGI:96824	toll-like receptor 4	66764818	protein-coding	66745788	+
56710	1.00615	0.00884739	1.00615	up	1.11143	0.15242	1.11143	up	1.44958	0.535633	1.44958	up	1.31227	0.392061	1.31227	up	290.2	313.5	262.5	260	91.5	212.278	181.035	129.976	210.533	187.5	207.5	228	225	241.5	201.611	155.88	221.84	283.5	139.5	176	176.493	187.643	219.5	261.25	154	206.565	233.444	112.854	198.167	117.333	123	149.5	167	104	109.333	101	113.2	81.8686	110.5	1.02573	1.26777	0.620476	0.00346088	-0.596684	0.558185	0.507313	0.358561	0.398159	0.316676	0.689823	0.372958	0.648175	0.569718	0.754195	0.173322	0.550396	0.483915	0.0944605	0.106884	0.195122	0.0261421	0.631988	0.533469	-0.0721445	0.587741	0.724258	0.0630031	0.360355	0.0350842	0.0688877	-0.0490317	0.231136	-0.170114	0	-0.267227	-0.0145392	-0.477695	-0.120289	Brinp1	BRINP|Dbc1|Dbccr1|Fam5a	56710	ENSMUSG00000028351	GO:0001662|GO:0003674|GO:0005737|GO:0007049|GO:0007399|GO:0007420|GO:0007614|GO:0021954|GO:0022008|GO:0030425|GO:0035176|GO:0035640|GO:0042711|GO:0043025|GO:0045666|GO:0045786|GO:0045930|GO:0050768|GO:0051726|GO:0071300|GO:0071625	chr4	MGI:MGI:1928478|AllianceGenome:MGI:1928478	bone morphogenic protein/retinoic acid inducible neural specific 1	68872634	protein-coding	68679609	-
214444	-1.01415	-0.0202665	1.01415	down	-1.06236	-0.0872715	1.06236	down	1.07251	0.100986	1.07251	up	1.12349	0.167991	1.12349	up	854.603	857.618	1056.7	1417.29	832.388	927.561	743.559	722.433	1057.84	866.918	699.047	1174.61	913.307	1043.61	836.359	781.809	1105.13	1146.59	843.75	1084.18	999.155	1322.64	937.332	1091.11	992.642	981.417	937.486	691.974	1013.56	730.65	788.492	979.418	922.747	669.394	478.164	622.322	750.971	693.559	626.92	-0.0788078	0.0568905	-0.0330963	-0.212736	-0.0740175	0.0229263	-0.117257	0.170431	0.0644102	-0.137066	-0.220646	0.0752916	0.00660419	0.0184612	0.143995	-0.163041	0.204271	-0.162906	0.028264	0.0670929	0.0334759	0.180751	0.0635796	-0.0669804	-0.0465479	0.173265	0.0672302	0.0165167	0.052248	0.0109043	0.0865793	0	0.0344763	-0.146588	-0.533975	-0.306668	0.052597	-0.057806	-0.278802	Cdk5rap2	2900018K03Rik|an|mKIAA1633	214444	ENSMUSG00000039298	GO:0000132|GO:0000226|GO:0000242|GO:0000922|GO:0000931|GO:0000976|GO:0001578|GO:0005515|GO:0005516|GO:0005737|GO:0005794|GO:0005813|GO:0005815|GO:0005829|GO:0005856|GO:0005874|GO:0007059|GO:0007098|GO:0007099|GO:0007420|GO:0008017|GO:0015631|GO:0019901|GO:0022008|GO:0030054|GO:0031023|GO:0031116|GO:0035371|GO:0043015|GO:0044877|GO:0045665|GO:0045893|GO:0046600|GO:0048471|GO:0090266|GO:0097431	chr4	MGI:MGI:2384875|AllianceGenome:MGI:2384875	CDK5 regulatory subunit associated protein 2	70328672	protein-coding	70135092	-
230316	-1.04438	-0.062647	1.04438	down	-1.09951	-0.136864	1.09951	down	-1.08071	-0.111984	1.08071	down	-1.02652	-0.0377668	1.02652	down	1816	1874	1543	3066.5	2419	1806	1641.5	1483	2186	2376	1747	2608	2196.5	1730.5	1567	1750	2437.5	2971	1349	2141.5	2073	2291	2001	2543.5	2385.5	2251	2370	1542.5	2158	1695	1535.5	1924	1903.5	1987	1586	1630.5	1779	1910.5	1978.5	-0.0704927	0.105481	-0.566046	-0.178399	0.385941	-0.0949135	-0.0538855	0.12889	0.0324612	0.238378	0.0216494	0.146926	0.193515	-0.331058	-0.0293169	-0.0796976	0.266337	0.131573	-0.373857	-0.0300121	0.00729179	-0.105812	0.0785456	0.0749102	0.139275	0.291771	0.326123	0.093873	0.0633936	0.145814	-0.0310049	-0.105011	0	0.343953	0.116717	0.0037899	0.217711	0.324929	0.300129	Megf9	4933405H16Rik|9630025C07|Egfl5|mKIAA0818	230316	ENSMUSG00000039270	GO:0005201|GO:0005604|GO:0007411|GO:0009887|GO:0009888|GO:0016020	chr4	MGI:MGI:1918264|AllianceGenome:MGI:1918264	multiple EGF-like-domains 9	70453165	protein-coding	70350164	-
21885	-1.00612	-0.00880623	1.00612	down	-1.03913	-0.0553762	1.03913	down	-1.04929	-0.0694157	1.04929	down	-1.01596	-0.0228456	1.01596	down	733.299	556.677	993.721	1059.01	453.118	713.474	639.497	360.336	689.57	611.976	648.232	682.666	587.849	757.282	573.254	639.303	674.016	1079.38	538.76	752.478	637.214	838.323	652.23	887.029	675.15	673.417	611.573	531.178	792.941	562.081	623.084	857.895	627.466	574.73	497.357	563.463	535.767	494.817	458.242	0.0669002	-0.200045	0.244813	-0.266589	-0.584828	0.0109043	0.0317917	-0.466529	-0.186379	-0.272927	0.037034	-0.341083	-0.26249	-0.0776606	-0.0343924	-0.0867987	-0.142527	0.116516	-0.252349	-0.0932283	-0.248896	-0.110528	-0.0930405	0.000832558	-0.236054	-0.00353909	-0.182484	0.00155449	0.0646677	-0.000938416	0.113468	0.175437	-0.155361	0	-0.110637	-0.0834494	-0.0679951	-0.17837	-0.364413	Tle1	C230057C06Rik|Estm14|Grg-1|Grg1|Tle4l	21885	ENSMUSG00000008305	GO:0000122|GO:0003682|GO:0003714|GO:0005515|GO:0005634|GO:0005654|GO:0005667|GO:0005737|GO:0005829|GO:0006355|GO:0006357|GO:0010628|GO:0016055|GO:0030178|GO:0042802|GO:0043124|GO:0045892|GO:0090090|GO:0140297|GO:1990907|GO:2000811	chr4	MGI:MGI:104636|AllianceGenome:MGI:104636	transducin-like enhancer of split 1	72119130	protein-coding	72028182	-
68285	-1.27099	-0.345954	1.27099	down	-1.25151	-0.323666	1.25151	down	1.04125	0.0583229	1.04125	up	1.02529	0.0360345	1.02529	up	113	103	176	187	54	109.5	101	48	138.5	96	126	169	135	157.5	81	122.5	130	191	136	151	118	152	126	159	111	98.5	122	116	173	106	111	165	95	105	95	92.5	141	69	79	-0.178684	-0.181746	0.200042	-0.315704	-1.20119	-0.24053	-0.178295	-0.922272	-0.0496964	-0.492801	0.126443	0.0972548	0.0675173	0.109354	-0.405079	-0.0180211	-0.0643029	0.0704465	0.21411	0.0421648	-0.229392	-0.121468	-0.0125017	-0.0266275	-0.388207	-0.324349	-0.0556321	0.258978	0.320721	0.0448432	0.0770969	0.249597	-0.426405	0	-0.0464263	-0.23775	0.45859	-0.568102	-0.448103	C630043F03Rik		68285	ENSMUSG00000084910	GO:0003674|GO:0005575|GO:0008150	chr4	MGI:MGI:1915535|AllianceGenome:MGI:1915535	RIKEN cDNA C630043F03 gene	72122167	ncRNA	72119481	+
242505	1.34237	0.424786	1.34237	up	1.21853	0.285142	1.21853	up	-1.90765	-0.931798	1.90765	down	-1.73166	-0.792154	1.73166	down	167	58	221.639	129	32.5	88.9238	115	37	40	51	120	23	52.8759	79	43	268.823	27	241.412	63.8175	160.917	91.9635	101	44	80	116.043	32.4583	35	88	80.9562	139.715	111	269	81.5762	177.367	126	153.5	29.7266	87	45.8686	0.0238423	-1.37126	0.171679	-1.21237	-2.29471	-0.901817	-0.352015	-1.65878	-2.20251	-1.76634	-0.304945	-3.14106	-1.64576	-1.24707	-1.67966	0.754854	-2.69278	0.0473752	-1.23847	-0.227066	-0.950043	-1.07218	-1.89135	-1.37858	-0.685111	-2.28688	-2.21808	-0.50057	-1.13584	0.0822711	-0.283901	0.593738	-1.00718	0.395346	0	0.131965	-2.14828	-0.594681	-1.59345	Rasef	RAB45	242505	ENSMUSG00000043003	GO:0000166|GO:0003924|GO:0005525|GO:0005737|GO:0005829|GO:0016192|GO:0019003|GO:0042802|GO:0048471	chr4	MGI:MGI:2448565|AllianceGenome:MGI:2448565	RAS and EF hand domain containing	73709382	protein-coding	73632816	-
71886	1.47554	0.561246	1.47554	up	-1.24458	-0.315657	1.24458	down	-1.50913	-0.59372	1.50913	down	1.21688	0.283183	1.21688	up	229	46	198	756.5	138	51	263.5	275	135	180	32	123	191	168	66	156	216	91	118	267	375	253.5	238.5	281	298.5	117.5	353.5	97	144	209	145	152	202.5	81	407	87	139	122.5	105	0.37775	-1.80727	-0.0926232	1.23801	-0.310142	-1.80548	0.742562	1.13346	-0.549213	-0.0485005	-2.31343	-0.8237	0.105541	-0.260127	-1.16312	-0.131847	0.205626	-1.46178	-0.4533	0.401865	0.976122	0.153856	0.445473	0.332325	0.576374	-0.532474	1.01661	-0.461681	-0.406573	0.561691	0	-0.331388	0.202927	-0.836986	1.59001	-0.788778	-0.024611	-0.202579	-0.500229	2310002L09Rik	2310003M01Rik	71886	ENSMUSG00000028396	GO:0005739	chr4	MGI:MGI:1916780|AllianceGenome:MGI:1916780	RIKEN cDNA 2310002L09 gene	73869083	protein-coding	73857608	-
242506	-1.2574	-0.330447	1.2574	down	-1.13362	-0.180931	1.13362	down	-1.05494	-0.0771671	1.05494	down	-1.17014	-0.226683	1.17014	down	140.094	141.714	158.8	272.412	139.794	149.439	137.22	122.39	245.259	192.992	149.768	198.489	202.032	211.837	178.855	173.559	185	307.132	160.315	192.272	142.124	207.062	195.81	177.989	164.278	188.936	191.172	148.893	194.67	183.736	170.938	258.766	219.672	136.449	120.876	146.609	182.382	158.408	151.29	-0.568615	-0.421417	-0.648331	-0.472961	-0.528926	-0.491911	-0.436163	-0.271894	0.0747151	-0.185376	-0.32426	-0.370717	-0.0508618	-0.163051	0.0377097	-0.215382	-0.255297	0.0557251	-0.248593	-0.309247	-0.661033	-0.375484	-0.076479	-0.563875	-0.522637	-0.0846543	-0.107646	-0.0808802	-0.209026	0.138409	0	0.198769	0.0829406	-0.322036	-0.398903	-0.273308	0.129847	-0.0691323	-0.210723	Frmd3	4.1O|9430066I12Rik|EPB41L4O|P410	242506	ENSMUSG00000049122	GO:0005856|GO:0008092|GO:0016020|GO:0031032	chr4	MGI:MGI:2442466|AllianceGenome:MGI:2442466	FERM domain containing 3	74120451	protein-coding	73931840	+
76804	-1.05859	-0.0821504	1.05859	down	1.00861	0.0123744	1.00861	up	1.05264	0.0740123	1.05264	up	-1.01432	-0.0205125	1.01432	down	679.577	698.511	805.591	1206.22	712.182	774.071	682.513	489.963	890.142	858.912	686.917	904.783	734.438	760.754	558.608	686.933	831.839	1418.18	666.284	775.657	870.507	880.289	744.737	837.441	904.391	744.215	635.777	513.498	709.232	621.015	657.685	783.848	735.827	591.336	498.837	615.793	563.517	630.622	506.287	-0.0880747	0.0821905	-0.103189	-0.124025	0.0223236	0.0833015	0.0805035	-0.068408	0.13675	0.1709	0.0754519	0.0201006	0.0134945	-0.116271	-0.116941	-0.0283375	0.115787	0.465139	0.00893593	-0.0946693	0.155974	-0.0852652	0.0531015	-0.12737	0.140475	0.0954714	-0.171696	-0.0924911	-0.141497	0.0977039	0.146231	0	0.0292578	-0.00411415	-0.15156	-0.000534058	-0.04035	0.126303	-0.265778	Kdm4c	2410141F18Rik|Gasc1|Jmjd2c	76804	ENSMUSG00000028397	GO:0000785|GO:0001825|GO:0005634|GO:0005721|GO:0006325|GO:0006338|GO:0008270|GO:0008284|GO:0010468|GO:0016491|GO:0019827|GO:0019899|GO:0030374|GO:0030521|GO:0032452|GO:0032454|GO:0045944|GO:0046872|GO:0050681|GO:0051213|GO:0051864|GO:0062072|GO:0140684|GO:2000736	chr4	MGI:MGI:1924054|AllianceGenome:MGI:1924054	lysine (K)-specific demethylase 4C	74324101	protein-coding	74160734	+
66928	1.02624	0.0373625	1.02624	up	1.0904	0.124856	1.0904	up	1.04201	0.0593745	1.04201	up	-1.01968	-0.0281189	1.01968	down	266	341	428	705	289	263	342	212	315	388	222	444	317.5	362	341	336	281	446	267	351	339	363	293	410	352	256	270	224	341	240	326	391	242	231	198	227	253	258	270	-0.0810842	0.407878	0.344574	0.461377	0.0813465	-0.113903	0.443842	0.0831823	-0.00173426	0.384646	-0.193924	0.353288	0.163811	0.172489	0.531196	0.300155	-0.0897479	0.156414	0.049839	0.121583	0.155603	-0.00307369	0.0674715	0.202466	0.139305	-0.0839047	-0.0470576	0.070848	0.162217	0.0863094	0.493905	0.356795	-0.214901	0	-0.124429	-0.0800862	0.164528	0.197097	0.187428	Dmac1	1700027K24Rik|3110001D03Rik|Tmem261	66928	ENSMUSG00000028398	GO:0003674|GO:0005739|GO:0005743|GO:0005747|GO:0016020|GO:0032981	chr4	MGI:MGI:1914178|AllianceGenome:MGI:1914178	distal membrane arm assembly complex 1	75196529	protein-coding	75195588	-
19266	1.12589	0.171063	1.12589	up	1.18843	0.249061	1.18843	up	-1.26148	-0.335122	1.26148	down	-1.33156	-0.41312	1.33156	down	635.659	515.073	801.01	712.795	358.483	574.99	695.974	428.38	564.881	466.42	571.12	740.101	498.549	583.13	333.111	352.813	333.5	1098.3	531.493	777.677	494.548	627.262	354.877	436.556	455.2	466.39	330.989	566.393	616.686	481.858	647.5	1228.17	732.337	539.217	745.217	394.717	452.2	333.867	276.529	-0.308169	-0.481028	-0.235128	-1.00667	-1.09173	-0.469342	-0.0150337	-0.385905	-0.643052	-0.833693	-0.314602	-0.393461	-0.669124	-0.623596	-0.986486	-1.11332	-1.32654	-0.0273418	-0.440864	-0.214629	-0.783483	-0.697887	-1.14002	-1.1909	-0.973684	-0.702423	-1.23714	-0.0747595	-0.466931	-0.392029	0	0.524154	-0.101314	-0.260941	0.30382	-0.765874	-0.481561	-0.914914	-1.26201	Ptprd	1110002J03Rik|3000002J10Rik|B230219D21Rik|R-PTP-delta	19266	ENSMUSG00000028399	GO:0004721|GO:0004725|GO:0005102|GO:0005515|GO:0006470|GO:0007157|GO:0016020|GO:0016311|GO:0016787|GO:0016791|GO:0030182|GO:0042734|GO:0045202|GO:0046426|GO:0050775|GO:0050776|GO:0050804|GO:0050839|GO:0051965|GO:0097105|GO:0098685|GO:0098686|GO:0098978|GO:0099054|GO:0099151|GO:0099537|GO:0099545|GO:0099560	chr4	MGI:MGI:97812|AllianceGenome:MGI:97812	protein tyrosine phosphatase receptor type D	78129979	protein-coding	75859474	-
623726	1.09394	0.129536	1.09394	up	1.10599	0.145333	1.10599	up	-1.24263	-0.313393	1.24263	down	-1.25631	-0.32919	1.25631	down	71.5	39	98.397	112.083	64	85.8333	57	41	94.3333	63	57	44.5	56.5	82	42	59.5	45	93	76	50.5	61	83.5	51	90	46	49.5	57.5	69.5	82	74.5	87	52.5	81.5	47.5	140.5	53	62.3333	43.5	37.5	-0.19146	-0.935311	0.00868463	-0.406639	-0.308543	0.0556812	-0.356084	-0.50215	0.0437899	-0.452951	-0.370414	-1.18036	-0.541587	-0.184769	-0.705079	-0.412309	-0.947285	-0.320291	0.0221066	-0.890496	-0.533765	-0.338159	-0.669824	-0.200125	-1.01153	-0.669512	-0.493347	0.16747	-0.108823	0.183624	0.373157	-0.754948	0	-0.496858	1.16568	-0.393678	-0.0714974	-0.586151	-0.875533	A430085M09Rik	EG623726	623726		GO:0003674|GO:0005575|GO:0008150	chr4	MGI:MGI:3647836|AllianceGenome:MGI:3647836	RIKEN cDNA A430085M09 gene	78515721	ncRNA	78512284	+
22178	-1.23085	-0.29965	1.23085	down	-1.3726	-0.456913	1.3726	down	1.01152	0.0165211	1.01152	up	1.12801	0.173784	1.12801	up	45820.4	50733.4	75897.4	70005	33221	54083.2	38580.3	39000.9	77250.9	45146.7	48618.5	77274.3	62957.3	56659	72996.3	48148.4	80915.9	60898.7	60575.4	56956.5	63975.8	89292.6	78699.5	89701.6	62208.1	70075.8	74123.8	53327.3	65988.3	57690.8	53796.8	60594.1	58167.7	37114.4	36972.2	43378.8	51565.1	51058.5	52804.1	-0.285324	-0.00776196	0.18221	-0.537592	-0.706432	-0.0625896	-0.371093	-0.0261793	0.303662	-0.385595	-0.0517826	0.163913	0.162623	-0.17	0.640444	-0.169622	0.447301	-0.383022	0.242928	-0.168831	0.0830412	0.306693	0.504121	0.343172	-0.0279713	0.380063	0.421116	0.333419	0.125852	0.362811	0.227751	0	0.0615063	-0.304718	-0.212294	-0.134591	0.202981	0.193073	0.166314	Tyrp1	Oca3|TRP-1|TRP1|Tyrp|b|brown|isa	22178	ENSMUSG00000005994	GO:0004497|GO:0004503|GO:0005515|GO:0005737|GO:0006582|GO:0006583|GO:0010008|GO:0016020|GO:0016491|GO:0030318|GO:0030669|GO:0032438|GO:0033162|GO:0042438|GO:0042470|GO:0042802|GO:0042803|GO:0043438|GO:0043473|GO:0046872|GO:0048023|GO:0097708	chr4	MGI:MGI:98881|AllianceGenome:MGI:98881	tyrosinase-related protein 1	80769973	protein-coding	80752450	+
52829	-1.16728	-0.223152	1.16728	down	1.16263	0.217392	1.16263	up	1.15895	0.212824	1.15895	up	-1.17098	-0.22772	1.17098	down	483	486	766	1292.57	647	582	480	349	682	901	612	756	605.333	689.5	522.333	721	712	1026	641	600	582	580	420	668	594.5	474	521	344	540	388	567.2	527.5	482	507	667	533	333	507	510	-0.35458	-0.21503	0.0502148	0.201833	0.10995	-0.102038	-0.201212	-0.331747	-0.0214062	0.466024	0.134955	-0.0129786	-0.0393085	-0.0320425	0.0123024	0.2676	0.117467	0.224236	0.179232	-0.239017	-0.198755	-0.461082	-0.547133	-0.227403	-0.238687	-0.329254	-0.232826	-0.444334	-0.308688	-0.354761	0.158799	-0.345295	-0.354967	0	0.493665	0.0172644	-0.573179	0.0376196	-0.0291271	Lurap1l	1110029A09Rik|D4Bwg0951e|WI-13707|bM350F23.1	52829	ENSMUSG00000048706	GO:0003674|GO:0005575|GO:0009966|GO:0043123	chr4	MGI:MGI:106510|AllianceGenome:MGI:106510	leucine rich adaptor protein 1-like	80872538	protein-coding	80828923	+
17475	-1.00003	-3.66867e-05	1.00003	down	-1.14241	-0.192076	1.14241	down	-1.03578	-0.05072	1.03578	down	1.10291	0.141319	1.10291	up	1967.1	1946.32	2192.71	3351.57	1569.61	2073.24	1694.64	1678.56	2418.28	1714.46	1507.87	2429.24	2229.76	2077.96	1951.15	1623.94	2302.06	2716.97	1908.08	2156.21	2287	2804.88	2654.99	3030.45	2249.86	2425.55	2324.19	1818.37	2115.75	1801.25	1887.52	2220.28	2095.25	1509.97	1454.51	1522.33	2024.77	1547.77	1422.29	-0.0568151	0.058485	-0.160694	-0.151778	-0.339689	0.00254822	-0.109545	0.205972	0.0765238	-0.33403	-0.292347	-0.0571384	0.113574	-0.168703	0.185377	-0.289175	0.0822363	-0.0990009	0.0247517	-0.121761	0.0474024	0.0845232	0.384909	0.226002	-0.0468082	0.29789	0.196338	0.229626	-0.0667601	0.131905	0.165156	0	0.0368414	-0.15374	-0.109765	-0.196866	0.30278	-0.0804567	-0.277683	Mpdz	B930003D11Rik|MUPP1	17475	ENSMUSG00000028402	GO:0005515|GO:0005737|GO:0005886|GO:0005923|GO:0006886|GO:0007155|GO:0014069|GO:0016020|GO:0016324|GO:0016327|GO:0016358|GO:0031410|GO:0035003|GO:0042552|GO:0042995|GO:0043005|GO:0043220|GO:0045177|GO:0045202|GO:0070161|GO:0098978|GO:0120192	chr4	MGI:MGI:1343489|AllianceGenome:MGI:1343489	multiple PDZ domain crumbs cell polarity complex component	81361052	protein-coding	81196736	-
545641	-1.11112	-0.152019	1.11112	down	-1.08362	-0.115861	1.08362	down	1.20789	0.272485	1.20789	up	1.17799	0.236328	1.17799	up	26.8333	20.45	45.125	57.3667	18.6167	41.5668	32	13	48.9833	33.9833	26.9735	26.4152	30.7	56.158	25.3667	29.1457	27.7667	36.1845	28.7	23.125	41.5667	38	38.7	30	24.0854	37.8929	47.1667	13.8574	45.4885	23.9	9.72518	25.235	36.4203	25.75	30.5485	28.537	16.3667	18	18.301	-0.225164	-0.486472	0.264211	0.00728655	-0.709808	0.389789	0.191238	-0.77905	0.478525	0.036737	-0.0696216	-0.552586	-0.0413866	0.649311	-0.0523219	-0.0617008	-0.263644	-0.301937	-0.00262976	-0.637114	0.293066	-0.0937233	0.312224	-0.404875	-0.564789	0.325197	0.601071	-0.778673	0.421268	-0.0763941	-1.40785	-0.431627	0.218153	0	0.344492	0.0933743	-0.620528	-0.478957	-0.530291	Gm5860	EG545641	545641	ENSMUSG00000085022	GO:0003674|GO:0005575|GO:0008150	chr4	MGI:MGI:3646172|AllianceGenome:MGI:3646172	predicted gene 5860	82021044	ncRNA	81983617	+
18028	1.0229	0.0326633	1.0229	up	1.1499	0.201509	1.1499	up	1.06418	0.0897455	1.06418	up	-1.05636	-0.0791004	1.05636	down	3274.34	3208.49	3823.7	5789.66	3053.73	3506.21	2992.27	2333.97	3610.03	3633.62	2923.58	4070.63	3358.41	3910.98	2692.33	2884.15	3055.22	4406.78	3121.86	3358.01	2993.37	3761.86	2710.48	3538.77	3281.89	2823.95	2722.35	2351.29	3147.69	2352.73	2469.57	3357.12	3328.84	2670.02	2110.21	2638.85	2408.34	2321.48	2509.91	0.0818415	0.183147	0.0450811	0.0403814	0.0239983	0.164097	0.114234	0.0850515	0.0580721	0.153146	0.0664005	0.0911283	0.107979	0.147176	0.0534287	-0.0570116	-0.105896	0.00224495	0.138556	-0.0791321	-0.160764	-0.0884485	-0.18173	-0.14676	-0.0985975	-0.0791855	-0.172018	0.00394917	-0.0901156	-0.0792398	-0.0435572	0	0.108258	0.0721054	-0.169393	0.000278473	-0.0434208	-0.0920811	-0.0547485	Nfib	6720429L07Rik|CTF|E030026I10Rik|NF-I/B|NF1-B|NFI-B	18028	ENSMUSG00000008575	GO:0000122|GO:0000978|GO:0000981|GO:0001228|GO:0001650|GO:0001894|GO:0002062|GO:0002067|GO:0003677|GO:0003690|GO:0003700|GO:0005634|GO:0005654|GO:0006260|GO:0006355|GO:0006357|GO:0007420|GO:0008283|GO:0009611|GO:0009617|GO:0010001|GO:0010458|GO:0010467|GO:0014009|GO:0019827|GO:0021740|GO:0021780|GO:0021846|GO:0021960|GO:0022008|GO:0030324|GO:0030900|GO:0030902|GO:0031099|GO:0043392|GO:0044300|GO:0044838|GO:0045893|GO:0045944|GO:0048665|GO:0048699|GO:0060041|GO:0060486|GO:0060509|GO:0060510|GO:0060662|GO:0060689|GO:0061141|GO:0061351|GO:0071679|GO:0072089|GO:0140416|GO:1902894|GO:1990837|GO:2000647|GO:2000791|GO:2000795	chr4	MGI:MGI:103188|AllianceGenome:MGI:103188	nuclear factor I/B	82424016	protein-coding	82208410	-
102635783	-1.08447	-0.116996	1.08447	down	1.31182	0.391565	1.31182	up	1.35645	0.439831	1.35645	up	-1.04879	-0.0687291	1.04879	down	58	61	74	148	98.5	81	88	65	129	126	96	101	69	110	42.5	50.5	85	111	118	68	98	115	44	82	69	58	55.5	32	53	59	51	64	49.5	74	34	54.5	43.5	55	62	-0.0241566	0.179217	0.0667896	0.46358	0.782702	0.441258	0.739651	0.631859	0.964515	1.01624	0.850852	0.471313	0.215952	0.708232	-0.218812	-0.179722	0.439446	0.40416	1.12602	0.0079484	0.619401	0.59282	-0.413624	0.134767	0.0426273	0.0283055	-0.0752277	-0.482277	-0.269261	0.316291	0.0718322	0	-0.250178	0.611934	-0.412093	0.115779	-0.121292	0.221459	0.319038	Gm11266		102635783	ENSMUSG00000087413	GO:0003674|GO:0005575|GO:0008150	chr4	MGI:MGI:3649705|AllianceGenome:MGI:3649705	predicted gene 11266	82465529	ncRNA	82426226	+
68268	-1.02343	-0.0334171	1.02343	down	-1.06155	-0.0861722	1.06155	down	-1.03364	-0.047728	1.03364	down	1.00349	0.0050272	1.00349	up	628	469.365	665.81	1055.74	566.333	665.136	583.982	420.144	690.239	633	558.5	674.5	617.993	657.02	443.333	775.75	636.08	911.113	533.819	649.7	607.486	849.583	655.224	729.934	658.201	608.847	727.913	513.75	738.306	480.644	616.912	718.283	729	437.42	493.869	561.5	493.398	483.854	440.611	-0.0759258	-0.365363	-0.252106	-0.190245	-0.182251	-0.00949478	-0.0184107	-0.164179	-0.10417	-0.143384	-0.097106	-0.277633	-0.109535	-0.201743	-0.324364	0.273106	-0.145288	-0.0471792	-0.184831	-0.224293	-0.237011	-0.0104675	-0.00562096	-0.199571	-0.191922	-0.0681496	0.149569	0.034236	0.0424843	-0.145937	0.179919	0	0.141831	-0.313054	-0.0399809	-0.00767231	-0.106037	-0.129882	-0.340205	Zdhhc21	9130404H11Rik|D130004H04Rik|DHHC21|dep	68268	ENSMUSG00000028403	GO:0001942|GO:0003056|GO:0005783|GO:0005794|GO:0005886|GO:0006612|GO:0016020|GO:0016409|GO:0016740|GO:0016746|GO:0018230|GO:0018345|GO:0019706|GO:0048733|GO:0071875|GO:1903140|GO:1904997	chr4	MGI:MGI:1915518|AllianceGenome:MGI:1915518	zinc finger, DHHC domain containing 21	82777910	protein-coding	82716975	-
329872	-1.07608	-0.105789	1.07608	down	1.16093	0.215278	1.16093	up	1.01722	0.0246302	1.01722	up	-1.22811	-0.296436	1.22811	down	990.328	921.211	917.273	1803.88	1632.84	1153.02	888.464	770.904	1283	1617.04	1250.74	1250.94	1162.37	1455.67	630.648	761.036	1236.66	1640.75	1327.64	1118.17	1029	1392.44	672.96	913.431	1062.83	941.483	795.397	732.664	1234.14	999.424	964.773	1162.19	1119.41	1100.95	851.5	1060.47	677.854	890.49	849.5	-0.179362	-0.15312	-0.550445	-0.177975	0.58483	0.0236225	-0.173599	-0.0490885	0.0296011	0.449111	0.305465	-0.147088	0.0412922	0.185356	-0.5765	-0.5151	0.0533047	0.0408907	0.369032	-0.201575	-0.237269	-0.058259	-0.727667	-0.636621	-0.261194	-0.199872	-0.4831	-0.214257	0.0231199	0.149613	0.0644646	-0.0663548	0	0.25803	-0.0146809	0.149096	-0.408392	-0.0104342	-0.153676	Frem1	D430009N09|D630008K06|crf11|eye<m02Jus>|eyes2|heb|qbrick	329872	ENSMUSG00000059049	GO:0005576|GO:0005604|GO:0007154|GO:0007155|GO:0007160|GO:0007275|GO:0009653|GO:0016020|GO:0030246|GO:0046872|GO:0062023|GO:0097094	chr4	MGI:MGI:2670972|AllianceGenome:MGI:2670972	Fras1 related extracellular matrix protein 1	82970403	protein-coding	82816157	-
69863	1.13785	0.186306	1.13785	up	1.0446	0.0629465	1.0446	up	-1.05723	-0.0802891	1.05723	down	1.0303	0.0430702	1.0303	up	690.999	554.456	713.156	980.089	598.11	709.656	701.858	427.952	656.37	554.78	443.107	619.428	493.344	629.142	394.212	730.806	611.304	799.147	675.336	701.05	607.292	935.367	622.801	747.876	659.285	601.347	502.337	531.32	662.524	523.309	446.603	703.209	722.452	426.719	523.091	497.418	479.716	415.154	424.779	0.0925922	-0.0944014	-0.1224	-0.266915	-0.0728941	0.114574	0.277445	-0.107013	-0.146158	-0.303076	-0.40041	-0.369915	-0.403933	-0.233697	-0.463184	0.217601	-0.172009	-0.20575	0.185023	-0.083951	-0.206872	0.158909	-0.0482378	-0.13394	-0.158948	-0.0554323	-0.354942	0.113348	-0.0831642	0.00735855	-0.255553	0	0.159412	-0.318186	0.0735521	-0.151899	-0.116009	-0.320209	-0.362399	Ttc39b	1810054D07Rik|9130422G05Rik	69863	ENSMUSG00000038172	GO:0003674|GO:0005575|GO:0006629|GO:0010874|GO:0010887|GO:0042632|GO:0090181	chr4	MGI:MGI:1917113|AllianceGenome:MGI:1917113	tetratricopeptide repeat domain 39B	83242426	protein-coding	83138538	-
77634	-1.06163	-0.0862773	1.06163	down	1.08473	0.117333	1.08473	up	1.01476	0.0211427	1.01476	up	-1.13482	-0.182468	1.13482	down	315.998	281.945	363.232	619.426	437.204	497.228	404.478	364.487	573.747	434.91	401.614	331.674	429.296	579.072	303.617	405.359	351.192	463.786	603.385	432.027	401.68	520.555	322.006	441.834	346.99	396.129	309.974	222.996	509.092	351.633	382.913	466.364	425.486	296.335	264.49	441.804	331.104	332.807	249.703	-0.431801	-0.465686	-0.49135	-0.32452	0.07938	0.205737	0.0867023	0.265781	0.264125	-0.0498991	0.0621195	-0.666709	-0.000178337	0.251036	-0.23553	-0.0283108	-0.367264	-0.386376	0.626874	-0.177972	-0.19884	-0.0821991	-0.395546	-0.288858	-0.480581	-0.0532827	-0.447075	-0.534839	0.141166	0.0381413	0.126843	0.0118771	0	-0.239867	-0.305922	0.281422	-0.0465279	-0.0347929	-0.524522	Snapc3	1810020H02Rik|4930558A07Rik|5031401C21Rik|E030018J20Rik	77634	ENSMUSG00000028483	GO:0000978|GO:0001006|GO:0001046|GO:0003677|GO:0003681|GO:0005634|GO:0005654|GO:0005730|GO:0016604|GO:0019185|GO:0042795|GO:0042796	chr4	MGI:MGI:1916338|AllianceGenome:MGI:1916338	small nuclear RNA activating complex, polypeptide 3	83387417	protein-coding	83335961	+
101739	-1.01477	-0.0211472	1.01477	down	1.022	0.0313889	1.022	up	1.02748	0.0391159	1.02748	up	-1.00935	-0.0134202	1.00935	down	1375.16	1297.68	1688.5	2484.49	1327.09	1613.49	1239.92	923.534	1502.52	1578.98	1382.9	1715.14	1221.25	1574.02	1329.94	1324.56	1546.21	2466.81	1120.95	1467.61	1565.83	1598.89	1301.04	1792.4	1747.79	1360.39	1456.43	1067.35	1322.96	1234.49	1156.06	1702.57	1360.97	1088.89	923.855	1134.71	1242.93	1042.44	1086.84	0.0123634	0.059309	0.0479755	0.0019722	0.0038166	0.226493	0.0253668	-0.0703754	-0.024435	0.132851	0.168485	0.0263271	-0.16932	0.0162258	0.218052	0.00247765	0.0936899	0.347289	-0.157006	-0.0911512	0.0865135	-0.140703	-0.0584993	0.0540037	0.174531	0.0492449	0.107692	0.0466499	-0.158519	0.172458	0.0435228	0.202609	0	-0.0397596	-0.178921	-0.0351915	0.184407	-0.0650377	-0.0801229	Psip1	Dfs70|Ledgfa|Ledgfb|Psip2	101739	ENSMUSG00000028484	GO:0000395|GO:0000791|GO:0000792|GO:0003677|GO:0003682|GO:0003713|GO:0005634|GO:0005654|GO:0006338|GO:0006979|GO:0009408|GO:0034399|GO:0045944|GO:0097100|GO:0140297	chr4	MGI:MGI:2142116|AllianceGenome:MGI:2142116	PC4 and SFRS1 interacting protein 1	83404700	protein-coding	83373917	-
320226	-1.06473	-0.0904886	1.06473	down	1.00952	0.0136684	1.00952	up	1.15731	0.21077	1.15731	up	1.0767	0.106613	1.0767	up	117	118.5	130.94	244.75	179.867	219.25	128	108.427	262	193.5	135.671	142.083	143	238.699	93	134.942	170.5	139.537	204.333	158.583	125.033	171.434	154	185	172	168.7	128	103	181.75	108.503	128.7	140.721	146.5	74.75	107.7	141.763	117.5	90	107	-0.263091	-0.114095	-0.361216	-0.0620265	0.400116	0.626523	0.0289006	0.118753	0.735392	0.383834	0.0985389	-0.287624	0.0159807	0.574602	-0.340363	-0.0130525	0.192365	-0.517071	0.666835	-0.0217352	-0.280458	-0.0824761	0.142412	0.0572782	0.109049	0.317322	-0.120962	-0.0470953	0.257311	-0.0560803	0.155957	-0.114626	0.0639033	-0.624836	0	0.243617	0.0609627	-0.319366	-0.14501	Ccdc171	4930418J05Rik|4930473A06Rik|A330015D16Rik	320226	ENSMUSG00000052407	GO:0003674|GO:0005575|GO:0008150	chr4	MGI:MGI:1922152|AllianceGenome:MGI:1922152	coiled-coil domain containing 171	83784380	protein-coding	83443782	+
242509	-1.17398	-0.231403	1.17398	down	-1.35347	-0.436661	1.35347	down	-1.03584	-0.0508054	1.03584	down	1.113	0.154453	1.113	up	608.2	707.944	877.221	938.286	458.217	759.8	576.333	584.117	1045.14	608.494	569.694	1043.83	830.91	726.642	709.2	706.955	983.367	943.683	878.206	833.508	869.65	1161.4	929	1151.82	904.783	928.385	969.334	819.962	881.668	661.333	665.417	921.174	839.826	539.299	513.108	590.761	952.5	660.246	600.394	-0.411257	-0.0615492	-0.143389	-0.64951	-0.776985	-0.106637	-0.326542	0.0220833	0.205248	-0.48946	-0.35759	0.0632553	0.0284548	-0.345549	0.0643253	-0.149979	0.194119	-0.285619	0.244267	-0.153984	-0.00853825	0.151461	0.208958	0.169395	-0.0219908	0.251384	0.273685	0.419616	0.00938892	0.0253611	0	0.069809	0.0568905	-0.3001	-0.273959	-0.223495	0.553818	0.029438	-0.182913	Bnc2	5031434M05Rik|8430420F16Rik	242509	ENSMUSG00000028487	GO:0000182|GO:0000785|GO:0003416|GO:0003677|GO:0005634|GO:0005654|GO:0006355|GO:0042981|GO:0043586|GO:0046872|GO:0060021|GO:0060485	chr4	MGI:MGI:2443805|AllianceGenome:MGI:2443805	basonuclin zinc finger protein 2	84593236	protein-coding	84185041	-
338349	-1.06726	-0.0939091	1.06726	down	-1.1317	-0.178493	1.1317	down	-1.03811	-0.0539618	1.03811	down	1.02145	0.0306217	1.02145	up	564.701	586.65	600	749.939	365.361	543.058	511.847	438.15	611.839	466.956	450.723	720.802	657	663.614	502.861	488.004	572.702	946.427	487.62	601.544	619.62	722.993	630.687	694.427	580.642	694.5	558.12	510.5	659.383	484.36	480.273	751.747	649.355	431.785	397.438	490.245	466	450.034	417.259	-0.0479126	0.137718	-0.220963	-0.502361	-0.633287	-0.120747	-0.0273304	0.0776539	-0.0968208	-0.401012	-0.225132	-0.0005579	0.16006	-0.00604343	0.0386963	-0.214302	-0.115421	0.188973	-0.13413	-0.154106	-0.0271854	-0.0619497	0.120608	-0.0902233	-0.191509	0.303038	-0.0523281	0.206372	0.0606737	0.0464659	0	0.246986	0.156211	-0.150469	-0.172088	-0.0221643	-0.00716686	-0.0531263	-0.237476	Cntln	B430108F07Rik|D530005L17Rik	338349	ENSMUSG00000038070	GO:0005654|GO:0005737|GO:0005813|GO:0005814|GO:0005829|GO:0005856|GO:0010457|GO:0019901|GO:0019904|GO:0030674|GO:0033365	chr4	MGI:MGI:2443104|AllianceGenome:MGI:2443104	centlein, centrosomal protein	85050155	protein-coding	84802627	+
20404	-1.14833	-0.199537	1.14833	down	1.35249	0.435617	1.35249	up	1.00862	0.0123824	1.00862	up	-1.53983	-0.622771	1.53983	down	432.054	309.212	672.765	735.725	493.511	448.245	528.593	236.185	582.726	749.226	645.671	491.798	408.987	512.685	286.602	377.851	412.787	1405.95	545.659	498.283	452.623	475.605	252.7	330.035	451.62	252.672	221.469	352.876	316.726	465.889	382.479	753.796	456.235	664.495	426.634	371.667	272.493	373.5	333.111	-0.364367	-0.716365	0.0139971	-0.460149	-0.129709	-0.327746	0.0889358	-0.744036	-0.0973377	0.350922	0.363247	-0.482275	-0.453958	-0.308496	-0.702596	-0.513556	-0.517988	0.829779	0.0979309	-0.355989	-0.410441	-0.596348	-1.12907	-1.09361	-0.484231	-1.08585	-1.31598	-0.256558	-0.927387	0.060194	-0.258654	0.320731	-0.2832	0.541297	0	-0.351838	-0.71146	-0.252234	-0.492595	Sh3gl2	9530001L19Rik|B930049H17Rik|EEN-B1|EEN1|SH3PA|Sh3d2a	20404	ENSMUSG00000028488	GO:0001933|GO:0002090|GO:0005515|GO:0005737|GO:0005768|GO:0005769|GO:0006897|GO:0008289|GO:0010629|GO:0016020|GO:0016191|GO:0019901|GO:0030672|GO:0031175|GO:0042802|GO:0042995|GO:0043025|GO:0044325|GO:0045202|GO:0048471|GO:0048488|GO:0060988|GO:0097441|GO:0097484|GO:0097749|GO:0097753|GO:0098684|GO:0098685|GO:0098686|GO:0098793|GO:0098794|GO:0098974|GO:0098978|GO:0099050|GO:0099523|GO:1903527|GO:1905604|GO:1990416|GO:2000369	chr4	MGI:MGI:700009|AllianceGenome:MGI:700009	SH3-domain GRB2-like 2	85307617	protein-coding	85123663	+
77739	-1.22694	-0.295064	1.22694	down	1.03529	0.0500329	1.03529	up	-1.24272	-0.313501	1.24272	down	-1.57855	-0.658598	1.57855	down	241.73	207.949	419.472	442.701	179	241.591	274	229	348.817	367.89	284.844	451.839	365	338.381	213	218.978	297	590.963	344.832	318.797	268.912	371.592	245	303.775	225.847	216.942	232	220	293.695	335.5	342.781	434.675	346.5	391.5	478.471	353.398	326.737	282.832	182.5	-0.785435	-0.871985	-0.250783	-0.776235	-1.17608	-0.802717	-0.442299	-0.371855	-0.420934	-0.258454	-0.40063	-0.187782	-0.201369	-0.491174	-0.714043	-0.88384	-0.576176	-0.00388145	-0.147427	-0.58357	-0.744866	-0.535643	-0.756968	-0.796475	-1.06725	-0.889062	-0.832212	-0.521468	-0.619558	0.00326729	0	-0.056757	-0.263373	0.194798	0.582181	-0.00780582	-0.0327988	-0.236649	-0.943955	Adamtsl1	5930437A14Rik|6720426B09Rik|ADAMTSL-1	77739	ENSMUSG00000066113	GO:0005576|GO:0030198|GO:0031012|GO:0062023	chr4	MGI:MGI:1924989|AllianceGenome:MGI:1924989	ADAMTS-like 1	86346619	protein-coding	85972152	+
68441	-1.04862	-0.0684873	1.04862	down	-1.01178	-0.0168956	1.01178	down	1.01267	0.0181623	1.01267	up	-1.02344	-0.0334293	1.02344	down	1212	1280.5	1616.5	2565	1487	1235	1120	879	1343	1483.5	1349.5	1850.33	1411	1574	1299.5	1245	1442.5	2055.5	1178	1543.5	1425	1684	1271	1844	1559	1330.2	1260	1028	1420	1040	1149	1480.12	1263	1209	1155.5	1087	989	1138.5	1263.5	-0.204534	0.00540161	-0.0495758	0.0132999	0.133269	-0.193866	-0.156068	-0.176359	-0.221039	0.00818253	0.0985289	0.101101	0.0043602	-0.0184774	0.149968	-0.121572	-0.0411587	0.0494471	-0.120073	-0.0530939	-0.0841322	-0.100563	-0.126878	0.0602684	-0.0250616	-0.0178175	-0.136005	-0.042223	-0.0910769	-0.109553	0	-0.0340662	-0.142466	0.0765085	0.109176	-0.131839	-0.179979	0.0274477	0.102482	Rraga	1300010C19Rik|FIP-1|RAGA	68441	ENSMUSG00000070934	GO:0000166|GO:0003924|GO:0005515|GO:0005525|GO:0005634|GO:0005654|GO:0005737|GO:0005764|GO:0005765|GO:0006915|GO:0008104|GO:0009267|GO:0010507|GO:0016020|GO:0016787|GO:0031625|GO:0031669|GO:0032008|GO:0033209|GO:0034198|GO:0035556|GO:0042268|GO:0042593|GO:0042803|GO:0043495|GO:0046982|GO:0051219|GO:0061462|GO:0071230|GO:0072657|GO:1904263|GO:1990130|GO:1990131|GO:1990877	chr4	MGI:MGI:1915691|AllianceGenome:MGI:1915691	Ras-related GTP binding A	86495522	protein-coding	86493910	+
230376	-1.25543	-0.328185	1.25543	down	-1.09711	-0.133702	1.09711	down	1.20334	0.267041	1.20334	up	1.05158	0.0725585	1.05158	up	229	195.964	244.5	387.142	199.5	220.92	198.963	146	315.398	307	242.162	305.464	298	329	221	240.5	293.5	308.5	264.5	247.963	259.5	303	252	326	272.442	248.978	225.493	151.898	244.383	157	172.854	282.157	194.949	209.5	160.798	183.942	212.5	192.985	167.612	0.124252	0.030107	-0.0417876	0.0180326	-0.031919	0.0559726	0.0837645	-0.0334983	0.421502	0.468244	0.352905	0.235143	0.493783	0.456002	0.326885	0.239146	0.394457	0.0460558	0.457683	0.0416555	0.191468	0.15769	0.27141	0.293129	0.191092	0.297385	0.114479	-0.0681343	0.103005	-0.104545	0	0.307538	-0.105397	0.280473	-0.00326777	0.0378842	0.334269	0.199633	-0.0789938	Haus6	6230416J20Rik|9830144E06|D4Ertd27e|mKIAA1574	230376	ENSMUSG00000038047	GO:0000226|GO:0005813|GO:0007098|GO:0008017|GO:0051225|GO:0070652|GO:1990498	chr4	MGI:MGI:1923389|AllianceGenome:MGI:1923389	HAUS augmin-like complex, subunit 6	86530292	protein-coding	86497092	-
11520	-1.0058	-0.00833717	1.0058	down	1.04251	0.0600616	1.04251	up	1.30523	0.384307	1.30523	up	1.2448	0.315908	1.2448	up	1791.93	2201.83	3736.16	4578.32	2697.06	2162.13	2177.68	1561.71	2682.03	2764.61	2243.08	3526.79	2139.16	2563.24	2205.93	1824.71	3168.62	2966.46	2211.66	2786.51	2424.07	3184.99	2390.49	3464.27	2619.77	1925.77	2218.29	1370.29	2678.55	1678.62	1416.1	1744.93	1994.1	1567.73	1343.99	1607.47	1254.11	1504.55	1791.77	0.0324183	0.460222	0.831929	0.521982	0.665075	0.286899	0.476048	0.325655	0.449653	0.579078	0.504408	0.704496	0.277506	0.357879	0.586224	0.102769	0.766947	0.251524	0.46154	0.471983	0.355161	0.491657	0.457288	0.642805	0.396582	0.188795	0.352844	0.0452461	0.497309	0.253963	-0.0256281	-0.123797	0.18924	0.12419	0	0.105427	-0.164539	0.102469	0.279264	Plin2	ADPH|Adfp|Adrp	11520	ENSMUSG00000028494	GO:0005515|GO:0005634|GO:0005737|GO:0005811|GO:0005829|GO:0005886|GO:0010890|GO:0015909|GO:0016020|GO:0019915|GO:0042149|GO:1905691	chr4	MGI:MGI:87920|AllianceGenome:MGI:87920	perilipin 2	86588231	protein-coding	86565917	-
624685	1.14467	0.194929	1.14467	up	1.12164	0.165606	1.12164	up	-1.64281	-0.716167	1.64281	down	-1.60976	-0.686843	1.60976	down	47.1917	25.1115	53.9281	43.6508	28.4909	37.4641	26.4373	13.4642	42.7328	34.5627	27.1296	21.3757	22.7129	35.9279	14.9483	30.8218	37.0814	31.304	26.2968	30.0267	36.5377	33.395	24.6754	23.3316	32.1207	30.4974	17.6469	25.7077	49.9003	34.1026	49.1277	28.9629	52.0191	26.7409	156.138	37.39	24.6429	28.7402	22.6387	-0.14311	-0.922678	-0.211133	-1.11937	-0.828357	-0.492591	-0.81671	-1.46088	-0.450877	-0.671329	-0.793752	-1.59043	-1.20857	-0.72753	-1.54773	-0.713491	-0.578755	-1.24342	-0.861245	-0.992776	-0.625429	-1.01254	-1.06949	-1.50001	-0.881901	-0.720495	-1.54974	-0.619586	-0.17764	-0.295976	0.196438	-0.965302	0	-0.67798	1.96569	-0.249259	-0.762567	-0.536339	-0.955875	Gm6521	EG624685	624685		GO:0003674|GO:0005575|GO:0008150	chr4	MGI:MGI:3645185|AllianceGenome:MGI:3645185	predicted gene 6521	86667641	ncRNA	86665762	-
329877	1.07403	0.103034	1.07403	up	-1.07747	-0.107648	1.07747	down	-1.03997	-0.0565402	1.03997	down	1.11276	0.154141	1.11276	up	1048.39	1212.02	1207.62	1816.98	1036.34	1195.02	956.083	715.492	1221.79	1246.3	867.739	1183.53	923.583	1094.99	700.212	1277.73	1042.19	1422.73	898.612	1317.78	1243.82	1465.98	1298.34	1614.58	1129.61	1213.79	1061.36	870.129	1327.18	743.51	991.292	1162.64	969.66	761.251	1137.32	852.983	834.098	847.484	775.062	-0.0313654	0.308493	-0.0878992	-0.10173	-0.00525284	0.14104	-0.00197792	-0.0909061	0.0248766	0.139212	-0.156182	-0.161209	-0.224662	-0.159617	-0.359744	0.298248	-0.127731	-0.0989981	-0.128262	0.101196	0.102069	0.0817966	0.286208	0.250969	-0.107473	0.232445	-0.00113201	0.0996199	0.193783	-0.211331	0.169384	0	-0.141389	-0.208479	0.46868	-0.0992212	-0.0433502	-0.0160475	-0.22018	Dennd4c	1700065A05Rik	329877	ENSMUSG00000038024	GO:0005085|GO:0005737|GO:0005794|GO:0005829|GO:0005886|GO:0015031|GO:0016020|GO:0030904|GO:0031410|GO:0032483|GO:0032593|GO:0032869|GO:0043231|GO:0072659	chr4	MGI:MGI:1914769|AllianceGenome:MGI:1914769	DENN domain containing 4C	86768841	protein-coding	86666880	+
20104	1.08033	0.111466	1.08033	up	-1.04931	-0.0694411	1.04931	down	-1.00756	-0.0108616	1.00756	down	1.12509	0.170045	1.12509	up	260.993	228.5	366	487.996	173.5	253	224	192	279	235	186	290	226	251.5	277.5	261	238	284	192	282.5	276.5	354	291.333	300	289.5	235.5	301	196.5	306.5	170	271.5	294	191	197.5	152	206.5	177	163.5	228.5	0.117539	0.0563412	0.344847	0.156664	-0.428747	0.0562129	0.0593848	0.166265	0.0492196	-0.11271	-0.223141	-0.0351787	-0.100583	-0.126902	0.459952	0.161784	-0.103316	-0.268699	-0.199854	0.0344038	0.0876379	0.186747	0.285282	-0.0221553	0.083333	0.0217185	0.335787	0.107919	0.234373	-0.18515	0.456026	0.171484	-0.330295	0	-0.279818	0.00940323	-0.124819	-0.234943	0.172703	Rps6	S6R	20104	ENSMUSG00000028495	GO:0000028|GO:0000082|GO:0000278|GO:0001890|GO:0002181|GO:0002309|GO:0003729|GO:0003735|GO:0005515|GO:0005634|GO:0005730|GO:0005737|GO:0005783|GO:0005829|GO:0005840|GO:0006364|GO:0006412|GO:0006924|GO:0007093|GO:0007369|GO:0008284|GO:0015935|GO:0019901|GO:0022605|GO:0022626|GO:0022627|GO:0030425|GO:0031929|GO:0032040|GO:0032868|GO:0033077|GO:0036464|GO:0042274|GO:0042593|GO:0043065|GO:0043066|GO:0044297|GO:0048471|GO:0048821|GO:0071361|GO:0098793|GO:0098982|GO:1903347|GO:1990904	chr4	MGI:MGI:98159|AllianceGenome:MGI:98159	ribosomal protein S6	86775604	protein-coding	86772336	-
230379	-1.10288	-0.141276	1.10288	down	1.0362	0.0513081	1.0362	up	1.23354	0.302803	1.23354	up	1.07939	0.110219	1.07939	up	862.5	595	1301.5	968.5	524.5	972	588	313.5	806.833	689.5	888	1036.5	940.5	945	458.493	803	859	1374.5	400.5	565.5	766.687	894.5	767.5	1155.5	654.833	658	498.5	503.5	779.5	422.5	576	571	747.89	334.5	505.75	504	669.5	585.5	449.5	0.387519	-0.017498	0.720572	-0.30899	-0.287275	0.543496	-0.00283241	-0.580911	0.12669	-0.0143547	0.577581	0.347881	0.501987	0.328319	-0.270172	0.328599	0.293845	0.551711	-0.593693	-0.418856	0.104462	0.0695438	0.228243	0.468793	-0.193638	0.0495443	-0.390918	0.0108461	0.126499	-0.326268	0.0866079	-0.325377	0.184424	-0.694382	0	-0.157849	0.33998	0.150901	-0.305705	Acer2	2410116I05Rik|Asah3l|CRG-L1|maCER2	230379	ENSMUSG00000038007	GO:0000139|GO:0001953|GO:0005794|GO:0006629|GO:0006665|GO:0006672|GO:0006919|GO:0006974|GO:0008284|GO:0010506|GO:0016020|GO:0016787|GO:0016811|GO:0017040|GO:0030330|GO:0032526|GO:0033629|GO:0042981|GO:0046512|GO:0046514|GO:0046872|GO:0060049|GO:0071633|GO:0102121	chr4	MGI:MGI:1920932|AllianceGenome:MGI:1920932	alkaline ceramidase 2	86850727	protein-coding	86792651	+
76376	-1.09905	-0.136257	1.09905	down	-1.23083	-0.299628	1.23083	down	1.11337	0.154931	1.11337	up	1.24686	0.318302	1.24686	up	46.6583	56.8083	41.8833	121.6	69.2833	115.575	62.6667	72.3667	72.2	70.825	53.0095	61.1749	82.4	84.8667	55.2	59.0333	62.4	274.449	87.65	44.9	113.533	105.367	96.4	125.543	79.15	105.66	90.3144	57.5333	89.3167	56.2333	54.7	77.7	59.9262	58.6	40.8667	68.45	68.8667	46.2	42.9917	-0.510951	-0.096365	-0.927235	0.00725031	0.102211	0.781218	0.0769696	0.613869	-0.0456614	0.0122738	-0.178807	-0.424906	0.299124	0.161123	-0.014482	-0.127351	-0.179347	1.53726	0.524179	-0.763747	0.658788	0.293729	0.54503	0.576376	0.0677443	0.72073	0.454364	0.191173	0.3108	0.0741262	0	0.106967	-0.147296	0.102433	-0.319579	0.271698	0.368622	-0.202955	-0.382049	Slc24a2	2810021B17Rik|6330417K15Rik|Nckx2	76376	ENSMUSG00000037996	GO:0005262|GO:0005886|GO:0006811|GO:0006813|GO:0006814|GO:0006816|GO:0006874|GO:0007612|GO:0007613|GO:0008273|GO:0015293|GO:0015297|GO:0016020|GO:0034220|GO:0035725|GO:0051649|GO:0055085|GO:0060291|GO:0060292|GO:0065003|GO:0070050|GO:0070509|GO:0070588|GO:0071805|GO:0098703	chr4	MGI:MGI:1923626|AllianceGenome:MGI:1923626	solute carrier family 24 (sodium/potassium/calcium exchanger), member 2	87148777	protein-coding	86901361	-
70122	1.11505	0.157105	1.11505	up	-1.20735	-0.27185	1.20735	down	-1.20288	-0.266488	1.20288	down	1.1192	0.162467	1.1192	up	473.89	391.261	500.511	1032.84	382.5	399.2	483.811	382.268	456.989	452.799	293	499.259	510.478	473.034	330.5	519	399.333	624.346	361.169	629.339	598.941	705.912	649.111	687.47	695.5	464.054	669.711	433.5	500.666	433.445	352.2	514.43	572.093	394.723	452.992	399.5	492.215	417.099	316.932	-0.0209045	-0.166707	-0.202581	0.239356	-0.28721	-0.284801	0.171344	0.160754	-0.237873	-0.165486	-0.56653	-0.250431	0.0759563	-0.214504	-0.286873	0.154482	-0.355671	-0.131229	-0.287274	0.191004	0.203785	0.183499	0.442089	0.175194	0.348833	0.001297	0.490575	0.250434	-0.0566511	0.166179	-0.167519	-0.0203438	0.253395	0	0.296612	-0.0375299	0.351733	0.117169	-0.354304	Mllt3	2210011H10Rik|2610012I03Rik|3830408D16Rik|Af9|D4Ertd321e	70122	ENSMUSG00000028496	GO:0003677|GO:0003682|GO:0005515|GO:0005634|GO:0005654|GO:0005694|GO:0005829|GO:0006355|GO:0007379|GO:0008023|GO:0009952|GO:0010467|GO:0042393|GO:0045893|GO:0060090|GO:0060218|GO:0070577|GO:0090090|GO:0140030|GO:1902275|GO:2000035|GO:2000096	chr4	MGI:MGI:1917372|AllianceGenome:MGI:1917372	myeloid/lymphoid or mixed-lineage leukemia; translocated to, 3	87951591	protein-coding	87688162	-
230393	-1.02046	-0.0292176	1.02046	down	-1.04312	-0.0609035	1.04312	down	-1.0457	-0.064462	1.0457	down	-1.02298	-0.0327761	1.02298	down	372.952	349.509	307.569	717.771	456.499	394.718	356.195	290.081	430.763	443.423	325.38	452.524	422.44	535.079	315.027	344.168	401.571	538.58	338.036	447.552	405.367	573.699	371.209	577.62	445.43	394.501	358.483	253.242	478.683	294.448	331.785	319.61	384.981	332.475	330.248	354.078	362.332	389.712	374.693	-0.112803	-0.0758486	-0.65141	-0.0320053	0.221605	-0.0474272	-0.0167723	0.0162897	-0.0694752	0.0579891	-0.16164	-0.13856	0.0565166	0.216969	-0.102386	-0.184475	-0.0939455	-0.0907526	-0.129106	-0.0471153	-0.105738	0.137968	-0.110481	0.177679	-0.0403547	0.0206966	-0.157394	-0.271419	0.132231	-0.137997	0	-0.453344	-0.0644035	0.00606918	0.0943375	0.0420055	0.163421	0.27285	0.140895	Focad		230393	ENSMUSG00000038368	GO:0003674|GO:0005737|GO:0005925|GO:0008150|GO:0060147|GO:0070161	chr4	MGI:MGI:2676921|AllianceGenome:MGI:2676921	focadhesin	88329248	protein-coding	88012862	+
66775	1.25189	0.324109	1.25189	up	-1.50422	-0.589011	1.50422	down	-1.28632	-0.363252	1.28632	down	1.46395	0.549868	1.46395	up	573.903	679.641	856.182	1132.9	549.445	579.947	542.492	406.048	441.409	481.298	403.096	673.289	616.586	578.395	423.506	546.756	519.624	745.766	395.585	1068.9	802.494	1380.91	1022.87	1183.91	908.367	960.208	846.29	887.284	927.613	549.522	449.306	837.276	684.703	572.842	312.113	463.306	580.15	570.85	573.832	-0.257273	0.11731	0.05931	-0.139869	-0.277317	-0.258614	-0.176124	-0.264803	-0.80054	-0.590052	-0.618932	-0.331617	-0.164214	-0.437016	-0.441765	-0.28298	-0.488421	-0.387476	-0.668581	0.442598	0.113239	0.638929	0.585558	0.446759	0.221435	0.537728	0.315565	0.771175	0.320398	-0.00411701	-0.328839	0.16976	0	0.0246735	-0.75343	-0.336385	0.0762463	0.0572691	-0.0104733	Hacd4	4933428I03Rik|Hcad4|Ptplad2	66775	ENSMUSG00000028497	GO:0005783|GO:0006629|GO:0006631|GO:0006633|GO:0016020|GO:0016829|GO:0018812|GO:0019899|GO:0030148|GO:0030497|GO:0042761|GO:0102158	chr4	MGI:MGI:1914025|AllianceGenome:MGI:1914025	3-hydroxyacyl-CoA dehydratase 4	88357152	protein-coding	88328579	-
242521	-1.04473	-0.0631293	1.04473	down	-1.06654	-0.0929364	1.06654	down	1.03585	0.0508156	1.03585	up	1.05747	0.0806227	1.05747	up	1484.5	1501.5	1839	3141	1470.5	1652	1445.5	1024	1620.83	1840.33	1458	2009.25	1729.5	1816	1313	1648.08	1728	2556.5	1526	1841.83	1735.7	2195	1634.5	2162.5	1788.83	1734	1775.5	1272.5	1813.7	1083	1413.7	1766.83	1468.25	1255.53	1172.5	1266.33	1385.33	1414.5	1436.5	-0.0429411	0.104104	0.00547791	0.17457	-0.0138235	0.094842	0.081007	-0.0870733	-0.0807571	0.188149	0.0790997	0.0889778	0.167003	0.0568562	0.033884	0.152076	0.0883779	0.233133	0.122347	0.0708485	0.0694284	0.15077	0.105013	0.159135	0.0423412	0.233648	0.227801	0.134608	0.130974	-0.182098	0.168102	0.0903854	-0.0562181	0	-0.000748634	-0.0425282	0.175217	0.209611	0.156619	Klhl9	8030469P05|C530050O22Rik|mKIAA1354	242521	ENSMUSG00000070923	GO:0004842|GO:0007049|GO:0016567|GO:0030496|GO:0031463|GO:0032465|GO:0051301|GO:0097602	chr4	MGI:MGI:2180122|AllianceGenome:MGI:2180122	kelch-like 9	88640745	protein-coding	88636529	-
102637941	-1.11885	-0.162016	1.11885	down	-1.47034	-0.556152	1.47034	down	1.35828	0.441776	1.35828	up	1.78499	0.835912	1.78499	up	21	22	43	38	5	24.2595	22	22.7049	24	15	20	13	33.5	34.7226	24	20	46.7664	28	29	33	32.8898	31	42	48.635	42	25	25	33	23	16	12	16	24	14.9492	9	9	15	18	20	0.51018	0.707912	1.2836	0.502054	-1.51742	0.701889	0.739651	1.11442	0.53825	-0.0541465	0.587817	-0.486459	1.17352	1.04468	0.95676	0.483995	1.57746	0.417099	1.10135	0.96488	1.04426	0.701527	1.51926	1.38114	1.32642	0.814181	0.774213	1.56212	0.52638	0.433648	-0.0156305	0	0.705428	0.304472	-0.329631	-0.48248	0.342655	0.610024	0.68677	Gm12602		102637941	ENSMUSG00000085569	GO:0003674|GO:0005575|GO:0008150	chr4	MGI:MGI:3651757|AllianceGenome:MGI:3651757	predicted gene 12602	89046463	ncRNA	89018104	-
66902	1.09842	0.13543	1.09842	up	-1.00798	-0.0114619	1.00798	down	-1.00042	-0.000600476	1.00042	down	1.10672	0.146292	1.10672	up	882.854	779.753	988.351	1637.49	838.833	779.316	769.347	564.621	801.81	853.657	673.708	1084.54	767.898	814.5	723.588	669	888	987.723	698.832	926.449	828.18	1083.93	881.708	1087.99	1021.75	833.36	899.92	658.696	874.493	663.745	588.25	838.381	752.759	665.985	500.839	584.934	606.803	669.76	755.803	0.227384	0.178843	0.129706	0.254885	0.196381	0.0309639	0.191199	0.0741205	-0.0761051	0.0999651	-0.0146408	0.219458	0.0156889	-0.0798664	0.194312	-0.128581	0.147962	-0.118804	0.0156651	0.0995436	0.0219831	0.152883	0.234591	0.188148	0.25442	0.196611	0.267499	0.20468	0.0986109	0.131623	-0.0768175	0.0349522	0	0.105317	-0.207863	-0.136786	0.00433826	0.15109	0.250198	Mtap	1300019I21Rik|MSAP	66902	ENSMUSG00000062937	GO:0003824|GO:0005634|GO:0005654|GO:0005737|GO:0005829|GO:0006166|GO:0009116|GO:0016740|GO:0016757|GO:0016763|GO:0017061|GO:0019509|GO:0032259	chr4	MGI:MGI:1914152|AllianceGenome:MGI:1914152	methylthioadenosine phosphorylase	89099327	protein-coding	89055607	+
242523	-1.0552	-0.0775179	1.0552	down	1.20613	0.270382	1.20613	up	1.10018	0.137737	1.10018	up	-1.15682	-0.210163	1.15682	down	47.25	59.25	84.9	108.367	113.25	93.1667	76	55.5833	98.45	82.4167	81.5833	78.1667	98.0667	116.667	42.0417	54.5	92.4833	88.8333	104.8	60.2167	66.5	96.3833	56.75	69.7381	83.2935	50.8333	53.5588	47.3333	85.75	62.5	69.5833	64.2	64.3333	70.75	52.5	61.1333	40.5333	64.1742	65.75	-0.534585	-0.0774665	0.0503392	-0.200786	0.769328	0.428461	0.313457	0.191382	0.359917	0.189137	0.401402	-0.113107	0.508429	0.578432	-0.449144	-0.284439	0.346487	-0.131917	0.740178	-0.382113	-0.154716	0.123353	-0.261198	-0.313599	0.0995445	-0.376662	-0.341281	-0.132183	0.210194	0.184743	0.305387	-0.210188	-0.08673	0.332449	0	0.066792	-0.437889	0.229332	0.189071	Dmrta1	Dmrt4	242523	ENSMUSG00000043753	GO:0000978|GO:0000981|GO:0001541|GO:0003677|GO:0005634|GO:0006355|GO:0006357|GO:0007548|GO:0042802|GO:0043565|GO:0046872|GO:0060179|GO:1990837	chr4	MGI:MGI:2653627|AllianceGenome:MGI:2653627	doublesex and mab-3 related transcription factor like family A1	89583003	protein-coding	89576435	+
620016	1.22923	0.297758	1.22923	up	1.03629	0.0514287	1.03629	up	-1.04315	-0.0609486	1.04315	down	1.13712	0.185381	1.13712	up	120.25	113.5	154.5	267.667	115.5	109.583	123.25	108.75	135.75	111.25	95.1667	140.5	101.75	115	119.5	105.5	79.8333	134.5	91.5	155	139.5	160.25	122	154.75	135.75	99.75	139.5	114.75	114	95.75	110.25	110.5	117.25	86	82	81.5	82.75	78.5	101.25	0.16976	0.217032	0.270803	0.460424	0.154403	0.0192971	0.367667	0.516367	0.1801	-0.0213718	-0.0197225	0.0895319	-0.0816832	-0.0856338	0.414668	0.0251703	-0.509021	-0.17679	-0.0989232	0.338614	0.270817	0.213515	0.199686	0.193015	0.160915	-0.0474262	0.396481	0.502077	-0.0222878	0.156853	0.326046	-0.0700932	0.135913	-0.0292511	0	-0.161673	-0.0515442	-0.123276	0.168624	Gm12669		620016	ENSMUSG00000100863		chr4	MGI:MGI:3651683|AllianceGenome:MGI:3651683	glutaredoxin 3 pseudogene	91694792	pseudo	91693787	-
69136	-1.02825	-0.0401869	1.02825	down	-1.1271	-0.172611	1.1271	down	-1.08216	-0.11392	1.08216	down	1.01291	0.0185044	1.01291	up	154	135	209	287	93	126	122	91	124	157	148	201	168	174	109.5	132	159	227	90	221	157	218.5	130	199.5	189	149	117	154	148	151	119	187	141	114	103	141.5	143	123.5	108	0.124633	0.065279	0.304679	0.159018	-0.560207	-0.181328	-0.0490599	-0.14273	-0.352532	0.0735669	0.215326	0.204136	0.239729	0.109799	-0.113432	-0.0535555	0.0829215	0.176276	-0.524791	0.448372	0.0392957	0.258803	-0.110704	0.157444	0.236329	0.129477	-0.259295	0.524493	-0.0477448	0.412037	0.0342083	0.286878	0	-0.0246463	-0.073072	0.232236	0.335619	0.12845	-0.140287	Tusc1	2200001D17Rik|TSG-9	69136	ENSMUSG00000054000	GO:0003674|GO:0005575|GO:0008150	chr4	MGI:MGI:2684283|AllianceGenome:MGI:2684283	tumor suppressor candidate 1	93223748	protein-coding	93222385	-
67770	1.01492	0.0213703	1.01492	up	1.03576	0.0506924	1.03576	up	1.06258	0.0875781	1.06258	up	1.04121	0.0582561	1.04121	up	153	145.978	194.861	337.228	157.303	165.238	152	108.449	187.927	177.76	136.129	207.164	166.971	152.883	149.7	175.748	139.478	249.427	145.5	164.854	159.927	193.672	174.774	198.542	166.069	155	161.81	115	201.28	116.5	145	210.393	137.949	144.303	85.6642	102	136.971	125.648	123.949	-0.200188	-0.137353	-0.111797	0.0762696	-0.117386	-0.105624	-0.0472913	-0.205075	-0.0681219	-0.0626855	-0.220723	-0.0677056	-0.0845585	-0.39228	0.0222936	0.0439925	-0.421488	-0.00322008	-0.14719	-0.289907	-0.249477	-0.230639	0.000850678	-0.164919	-0.265694	-0.128989	-0.106923	-0.212226	0.0804434	-0.277604	0.00387764	0.141502	-0.346983	0	-0.654373	-0.555418	-0.0419498	-0.1621	-0.256994	Caap1	5830433M19Rik|CAAP	67770	ENSMUSG00000028578	GO:0003674|GO:0005575|GO:0006915|GO:0042981|GO:2001268	chr4	MGI:MGI:1915020|AllianceGenome:MGI:1915020	caspase activity and apoptosis inhibitor 1	94445033	protein-coding	94388318	-
18786	1.00066	0.000950424	1.00066	up	-1.00242	-0.00349369	1.00242	down	1.01198	0.0171803	1.01198	up	1.0151	0.0216244	1.0151	up	850.905	729.088	1007.17	1512.46	805.961	826.889	774.461	642.942	930.847	902.924	784.034	1121.58	880.844	889.484	649.602	861.705	932.753	1157.26	730.668	911.956	846	1150.25	835.471	1019.79	936.972	868.708	851.847	666.765	942.844	612.27	665.125	890.113	853.564	679.163	817.125	609.377	636.289	681.486	722.832	0.0406237	-0.0516653	0.0233288	0.00671673	0.00512123	-0.0171356	0.067174	0.127943	0.00559425	0.0473299	0.0705681	0.134319	0.0800772	-0.0863962	-0.0948839	0.103023	0.0853119	-0.0238523	-0.053649	-0.0567875	-0.0808878	0.104972	0.0232964	-0.0388269	-0.00412941	0.122958	0.0547132	0.0886631	0.0735989	-0.118421	-0.033205	-0.012249	0.0477266	0	0.364763	-0.211308	-0.060792	0.0425463	0.0522652	Plaa	2410007N06|D4Ertd618e|PLA2P|PLAP|Ufd3	18786	ENSMUSG00000028577	GO:0005515|GO:0005634|GO:0005737|GO:0006693|GO:0006954|GO:0007275|GO:0007399|GO:0010992|GO:0016005|GO:0016236|GO:0032430|GO:0043130|GO:0043161|GO:0043162|GO:0045202|GO:0070062|GO:0071222|GO:1900045|GO:1903423|GO:1903861|GO:2001224	chr4	MGI:MGI:104810|AllianceGenome:MGI:104810	phospholipase A2, activating protein	94491410	protein-coding	94453371	-
67694	1.15282	0.205173	1.15282	up	1.09484	0.130721	1.09484	up	-1.00371	-0.00534411	1.00371	down	1.04907	0.0691081	1.04907	up	406.959	417.104	601.084	877.064	525.053	524.479	420.142	336.881	450.841	471.044	416.911	580.55	429.021	492.638	363.255	305.34	419.703	620.383	353.46	475.605	473.554	534.997	481.973	566.008	563.809	405.103	433.111	302.497	477.343	305.61	363.117	532.437	418.958	356.941	240.098	395.85	355.938	339.555	331.237	-0.0954208	0.0707226	0.206737	0.148644	0.314949	0.254128	0.11293	0.123564	-0.112259	0.0366583	0.0874634	0.112356	-0.0296907	-0.0107651	-0.00538349	-0.465683	-0.138741	0.00473595	-0.173245	-0.0679169	0.0100536	-0.0713034	0.157729	0.0398731	0.191143	-0.0495539	0.00692654	-0.123522	0.01968	-0.192825	0.0216761	0.174445	-0.0508966	0	-0.474099	0.0943842	0.0292254	-0.03442	-0.145462	Ift74	1700029H06Rik|Ccdc2|Cmg1|b2b796Clo	67694	ENSMUSG00000028576	GO:0003334|GO:0003682|GO:0005634|GO:0005813|GO:0005929|GO:0007219|GO:0007275|GO:0007368|GO:0007507|GO:0008544|GO:0010839|GO:0030030|GO:0030992|GO:0031410|GO:0031514|GO:0033630|GO:0035720|GO:0035735|GO:0042073|GO:0042995|GO:0043616|GO:0045944|GO:0048487|GO:0050680|GO:0060271|GO:1905515	chr4	MGI:MGI:1914944|AllianceGenome:MGI:1914944	intraflagellar transport 74	94581470	protein-coding	94502728	+
21687	-1.30597	-0.385126	1.30597	down	-1.03657	-0.0518193	1.03657	down	1.26745	0.341925	1.26745	up	1.00599	0.00861883	1.00599	up	1346.63	1413.28	1518.76	1518.35	966.327	1113.21	901.883	605.854	1476.64	1283.29	1543.74	2059.04	1805.8	1607.53	942	1247.88	1893.26	1995.08	1133.4	1433.37	1283.58	1490.56	1019.44	1603.51	1294.14	992.638	1043.95	941.499	1133.86	869.797	648.97	1108.18	1311.71	958.7	656.645	976.508	1133.06	1083.42	1128.72	0.399028	0.599339	0.312044	-0.291555	-0.036952	0.107944	-0.0169554	-0.261654	0.367418	0.250626	0.744131	0.70689	0.811883	0.463532	0.137409	0.333357	0.802744	0.458003	0.275841	0.291714	0.216675	0.174994	0.00653744	0.310258	0.157912	0.0114784	0.0442247	0.282568	0.0358801	0.0842123	-0.372555	0	0.363732	0.193445	-0.254557	0.165112	0.467808	0.407509	0.391346	Tek	Cd202b|Hyk|STK1|Tie-2|Tie2	21687	ENSMUSG00000006386	GO:0000166|GO:0001525|GO:0001569|GO:0001570|GO:0001666|GO:0001725|GO:0001934|GO:0001935|GO:0001936|GO:0002040|GO:0002720|GO:0004672|GO:0004713|GO:0004714|GO:0005515|GO:0005524|GO:0005576|GO:0005737|GO:0005856|GO:0005884|GO:0005886|GO:0005902|GO:0005911|GO:0006468|GO:0007160|GO:0007169|GO:0007275|GO:0007507|GO:0009925|GO:0009986|GO:0010595|GO:0016020|GO:0016301|GO:0016310|GO:0016323|GO:0016324|GO:0016525|GO:0016740|GO:0018108|GO:0019838|GO:0030097|GO:0030334|GO:0030949|GO:0032526|GO:0032878|GO:0033138|GO:0033674|GO:0034446|GO:0034451|GO:0035022|GO:0035025|GO:0038023|GO:0042307|GO:0042802|GO:0043066|GO:0043235|GO:0043410|GO:0043627|GO:0045121|GO:0045765|GO:0045766|GO:0045785|GO:0048014|GO:0048471|GO:0051894|GO:0051897|GO:0060347|GO:0070161|GO:0070374|GO:0072012|GO:0098609|GO:1901222|GO:1902533|GO:2000352	chr4	MGI:MGI:98664|AllianceGenome:MGI:98664	TEK receptor tyrosine kinase	94763213	protein-coding	94627526	+
320713	-1.0238	-0.0339313	1.0238	down	-1.02821	-0.0401284	1.02821	down	1.00131	0.0018945	1.00131	up	1.00562	0.00809164	1.00562	up	639.275	551.5	852.022	1066.58	704.277	857.096	646.434	523.288	927.627	756.304	656.809	730.605	732.572	951.267	512.868	711.633	652.787	840.489	822.887	737.344	728.431	1045.2	669.645	950.774	741.317	724.005	612.988	619.145	822.689	577.598	666.497	841.741	748.754	505.079	572.989	593.962	591.67	573.187	462.844	-0.230658	-0.313117	-0.0767298	-0.355908	-0.0481634	0.175908	-0.0522347	-0.0278606	0.141874	-0.067029	-0.0435944	-0.342766	-0.0445604	0.151765	-0.294573	-0.0317564	-0.288291	-0.343985	0.259109	-0.222133	-0.155474	0.108083	-0.154616	0.00135994	-0.200765	0.00136566	-0.278743	0.123044	0.0182075	-0.0612431	0.111049	0.048419	0	-0.28597	-0.00600719	-0.106992	-0.0243998	-0.0658531	-0.44959	Mysm1	C130067A03Rik|C530050H10Rik	320713	ENSMUSG00000062627	GO:0002376|GO:0003677|GO:0003713|GO:0005634|GO:0005654|GO:0005730|GO:0005737|GO:0006325|GO:0006338|GO:0006508|GO:0008233|GO:0008237|GO:0016787|GO:0030334|GO:0032991|GO:0042393|GO:0043473|GO:0045944|GO:0046872|GO:0051797|GO:0140492|GO:0140950|GO:1903706	chr4	MGI:MGI:2444584|AllianceGenome:MGI:2444584	myb-like, SWIRM and MPN domains 1	94867337	protein-coding	94830278	-
16476	1.33857	0.42069	1.33857	up	1.23323	0.30244	1.23323	up	-1.40268	-0.488189	1.40268	down	-1.2923	-0.36994	1.2923	down	9166	1605	8578.5	5585	1730	5308.5	1534	1321	2123.5	1781	3957	1437.5	1910.25	3066.25	2049	3857	1645	6249	2302	4094	3412	4220.5	1749.5	3258.5	3007	1521.25	1798	2775.5	3082.5	2330	3222	6918	2952	4623.5	1608	4681	1279	2237.5	2326	1.22679	-1.15631	0.870699	-0.351679	-1.13594	0.42235	-1.18985	-1.07624	-1.04763	-1.21571	0.162933	-1.7507	-1.04617	-0.544015	-0.680646	0.0221834	-1.33922	0.166006	-0.641103	-0.133367	-0.312054	-0.262619	-1.15348	-0.60594	-0.564936	-1.31178	-1.11061	-0.0968924	-0.460444	-0.433385	0	0.702992	-0.405205	0.524102	-0.901651	0.487048	-1.29658	-0.485375	-0.50467	Jun	AP-1|Junc|c-jun	16476	ENSMUSG00000052684	GO:0000122|GO:0000785|GO:0000791|GO:0000976|GO:0000978|GO:0000981|GO:0001227|GO:0001228|GO:0001525|GO:0001774|GO:0001836|GO:0001889|GO:0001938|GO:0003151|GO:0003677|GO:0003682|GO:0003690|GO:0003700|GO:0005096|GO:0005515|GO:0005634|GO:0005654|GO:0005667|GO:0005829|GO:0006351|GO:0006355|GO:0006357|GO:0006366|GO:0006915|GO:0007179|GO:0007612|GO:0008134|GO:0008283|GO:0008284|GO:0008285|GO:0009410|GO:0010634|GO:0017053|GO:0019046|GO:0019899|GO:0030224|GO:0031103|GO:0031625|GO:0031953|GO:0032991|GO:0034614|GO:0034976|GO:0035026|GO:0035497|GO:0035976|GO:0035994|GO:0042127|GO:0042802|GO:0043065|GO:0043066|GO:0043392|GO:0043524|GO:0043525|GO:0043565|GO:0043922|GO:0043923|GO:0044389|GO:0044877|GO:0045657|GO:0045740|GO:0045892|GO:0045893|GO:0045944|GO:0048146|GO:0048661|GO:0051365|GO:0051726|GO:0051899|GO:0060395|GO:0061029|GO:0061629|GO:0070374|GO:0070412|GO:0071276|GO:0071277|GO:0071837|GO:0072740|GO:0090575|GO:0140296|GO:1902895|GO:1904707|GO:1990837|GO:2000144	chr4	MGI:MGI:96646|AllianceGenome:MGI:96646	jun proto-oncogene	94940459	protein-coding	94937273	-
230451	-1.04345	-0.0613657	1.04345	down	-1.17198	-0.228945	1.17198	down	1.08427	0.116721	1.08427	up	1.21782	0.2843	1.21782	up	38	21.8983	59.0498	72.1375	41.25	45.3935	56	23	46	34.2721	31.2676	48.7092	46.8815	56.4082	26.1667	61.3759	34.5	70.359	49.4562	54.9185	44.8333	71.5	58	62.0626	55	30.1667	46.8978	29.5	67.3427	51.3759	43.5	49.5	31.5759	27.0055	25	26.5	36	30.5	23	0.208131	-0.456432	0.583539	0.269145	0.369313	0.448163	0.929915	-0.0246058	0.31919	-0.0197334	0.0748286	0.261566	0.500715	0.587046	-0.0762033	0.944009	-0.0190792	0.588747	0.713793	0.542048	0.333532	0.749542	0.827266	0.575208	0.557803	-0.0724511	0.524146	0.242707	0.918609	0.95901	0.684691	0.471698	-0.0564413	0	-0.0133586	-0.0821438	0.44803	0.213178	-0.269255	Junos		230451	ENSMUSG00000087366	GO:0003674|GO:0005575|GO:0008150	chr4	MGI:MGI:2652837|AllianceGenome:MGI:2652837	jun proto-oncogene, opposite strand	95056126	ncRNA	94940804	+
75578	-1.12916	-0.175245	1.12916	down	-1.19051	-0.251578	1.19051	down	-1.04744	-0.0668739	1.04744	down	1.00658	0.0094595	1.00658	up	173.157	125.302	268.351	385.963	188.205	179.593	140.811	167.73	250.351	186.678	185.751	276.774	219.781	234.552	191.71	182.14	251.521	271.164	205.489	227.818	187.32	359.669	192.944	235.259	255.603	221.847	247.909	193.54	271.534	213.357	223.346	234.723	232.746	198.679	172.774	143.894	174.767	154.274	160.733	-0.429276	-0.76533	-0.0577607	-0.136629	-0.266266	-0.393077	-0.565238	0.0164127	-0.0619826	-0.399704	-0.179961	-0.0574107	-0.0957251	-0.18244	-0.0284967	-0.312108	0.021513	-0.290308	-0.0567856	-0.230854	-0.429026	0.254779	-0.264095	-0.327753	-0.0512114	-0.0193315	0.100947	0.131138	0.104732	0.1877	0.219468	-0.108262	0	0.0536971	-0.0498915	-0.466621	-0.0980267	-0.273627	-0.289707	Fggy	2310009E04Rik	75578	ENSMUSG00000028573	GO:0005737|GO:0005975|GO:0016301|GO:0016310|GO:0016740|GO:0016773|GO:0019150|GO:0019321|GO:0046835|GO:0070050	chr4	MGI:MGI:1922828|AllianceGenome:MGI:1922828	FGGY carbohydrate kinase domain containing	95815176	protein-coding	95445744	+
77963	-1.0205	-0.0292813	1.0205	down	1.12516	0.170125	1.12516	up	1.05975	0.0837212	1.05975	up	-1.08349	-0.115685	1.08349	down	538.837	419.244	534.891	1124.13	681.001	644.464	514.461	389.43	505.448	816.073	491.33	573.638	514.809	682.236	349.5	690.267	607.984	1155.16	520.364	620.141	669.29	624.33	386.03	566.203	616.06	515.338	465.76	348.83	569.708	462.605	420.753	658.525	421.987	432.916	472.485	485.624	390.038	519.786	393.855	0.0311461	-0.200297	-0.239985	0.228303	0.411741	0.272942	0.126714	0.0542908	-0.225717	0.551094	0.0460157	-0.183324	-0.0451021	0.180576	-0.339477	0.432655	0.117521	0.623198	0.106328	0.0365162	0.230757	-0.126927	-0.440908	-0.23803	0.0406075	0.0192776	-0.166624	-0.196321	-0.00352573	0.126863	-0.0441856	0.202673	-0.318901	0	0.224147	0.110868	-0.117187	0.301452	-0.174061	Hook1	A930033L17Rik|azh	77963	ENSMUSG00000028572	GO:0003779|GO:0005515|GO:0005737|GO:0005813|GO:0005856|GO:0005874|GO:0007030|GO:0007032|GO:0007040|GO:0007275|GO:0007283|GO:0007286|GO:0008017|GO:0008333|GO:0015031|GO:0015630|GO:0030154|GO:0030705|GO:0030897|GO:0031122|GO:0042802|GO:0042803|GO:0045022|GO:0051959|GO:0070695|GO:1905198|GO:1905719	chr4	MGI:MGI:1925213|AllianceGenome:MGI:1925213	hook microtubule tethering protein 1	95912514	protein-coding	95855616	+
230459	1.18174	0.240918	1.18174	up	1.29478	0.372702	1.29478	up	-1.04343	-0.0613326	1.04343	down	-1.14323	-0.193117	1.14323	down	37.5	39.5	53.5	63	50	74.3333	61	47.8333	53.3333	56	28.3333	43	39	69.5	25.5	51.5	34	45	78	53.5	37	40.5	34	35	59.5	47	43	28.5	46.5	36	41	59.5	44	44	33	41.5	39.5	26.5	27.5	-0.410277	-0.204698	-0.158155	-0.525552	0.0475473	0.560387	0.453998	0.432477	-0.0667057	0.0893588	-0.666641	-0.517593	-0.364129	0.288855	-0.712736	0.0916085	-0.639441	-0.655362	0.771816	-0.095006	-0.542814	-0.669779	-0.542552	-0.85046	0.0719614	-0.0320454	-0.200338	-0.406346	-0.214982	-0.153386	0	0.137859	-0.177062	0.104953	-0.212121	-0.0343251	-0.0174141	-0.588939	-0.610757	Cyp2j13		230459	ENSMUSG00000028571	GO:0005737|GO:0006082|GO:0006690|GO:0006805|GO:0008392|GO:0008404|GO:0008405|GO:0016712|GO:0016853|GO:0019373|GO:0020037|GO:0043231|GO:0043651|GO:0071614	chr4	MGI:MGI:2385197|AllianceGenome:MGI:2385197	cytochrome P450, family 2, subfamily j, polypeptide 13	95965784	protein-coding	95930897	-
13110	-1.11684	-0.159429	1.11684	down	-1.07848	-0.109001	1.07848	down	1.25813	0.331284	1.25813	up	1.21492	0.280856	1.21492	up	1785.67	1840.03	2000.83	2572.53	1198.2	1867.7	1386.43	1328.5	2303.38	1504.03	1477.28	2497.83	2057.7	1955.5	2328.25	1500.58	2582.83	1903.58	1657.62	1785.7	1601.53	2415.65	2068.54	2480.2	1833.75	1894.17	1841.5	1436.5	1804.85	1163.96	1301.17	1522.08	1606.37	1014.67	812	1199.37	1447	1245.5	1470.67	0.348278	0.522164	0.25189	0.0112696	-0.184528	0.396624	0.14555	0.413242	0.550993	0.0217524	0.222788	0.527731	0.542413	0.288363	0.984996	0.141543	0.792962	-0.0675859	0.366435	0.150928	0.0780973	0.413694	0.569511	0.481626	0.202852	0.485841	0.40519	0.434233	0.24865	0.0466471	0.173165	0	0.198219	-0.182561	-0.406052	0.00382042	0.362782	0.150777	0.315265	Cyp2j6		13110	ENSMUSG00000052914	GO:0001523|GO:0003958|GO:0004497|GO:0005506|GO:0005737|GO:0005783|GO:0005789|GO:0006082|GO:0006690|GO:0006805|GO:0008391|GO:0008392|GO:0008404|GO:0008405|GO:0016020|GO:0016491|GO:0016705|GO:0016712|GO:0016853|GO:0019369|GO:0019373|GO:0020037|GO:0032760|GO:0032966|GO:0035359|GO:0043231|GO:0043651|GO:0045722|GO:0046872|GO:0070330|GO:0071614|GO:1903055	chr4	MGI:MGI:1270148|AllianceGenome:MGI:1270148	cytochrome P450, family 2, subfamily j, polypeptide 6	96449835	protein-coding	96404375	-
74519	1.14804	0.199173	1.14804	up	-1.04916	-0.0692293	1.04916	down	1.07882	0.10945	1.07882	up	1.29941	0.377852	1.29941	up	393.333	458.333	493	553.333	336.071	382.5	294	329.5	420.292	309	251	476.708	385	395.5	423.5	249	399.341	357.5	298	413.659	331	549.716	483.5	583.25	453.825	441.122	360.5	350	398	261	264	326	339.457	203	206	235	291	269.837	305.5	0.388743	0.740005	0.454052	0.0174041	0.204542	0.331996	0.131164	0.624898	0.319807	-0.0383029	-0.111295	0.361336	0.347414	0.205678	0.749288	-0.226659	0.322806	-0.257185	0.113813	0.264057	0.0266504	0.501144	0.695588	0.616458	0.411366	0.60663	0.275484	0.620206	0.290714	0.112826	0.0950727	0	0.17882	-0.280912	-0.161784	-0.124617	0.271912	0.167315	0.271142	Cyp2j9	8430417E17Rik	74519	ENSMUSG00000015224	GO:0005737|GO:0005783|GO:0006082|GO:0006690|GO:0006805|GO:0008392|GO:0008404|GO:0008405|GO:0016712|GO:0016853|GO:0019373|GO:0020037|GO:0043231|GO:0043651|GO:0071614	chr4	MGI:MGI:1921769|AllianceGenome:MGI:1921769	cytochrome P450, family 2, subfamily j, polypeptide 9	96479684	protein-coding	96456669	-
319865	1.20521	0.269289	1.20521	up	1.15649	0.209757	1.15649	up	-1.04879	-0.068726	1.04879	down	-1.00639	-0.00919436	1.00639	down	34	32	56	76	30	56	39.0977	19	18.6185	21	23	55	23	52.8978	28	29	30.6278	75.9854	50.5	52.8832	33	51.927	25.5	44.8248	35.1053	26	32.4635	22	42.5	33	35.5839	47	38	25	24	18	33.7883	22	21	-0.163067	-0.119913	0.296299	0.133661	-0.300852	0.54037	0.20084	-0.510974	-1.19644	-0.937113	-0.578942	0.226069	-0.737403	0.283616	-0.189241	-0.348345	-0.401567	0.489001	0.533191	0.276831	-0.319307	0.0773506	-0.569024	-0.104952	-0.300675	-0.497629	-0.21729	-0.391239	0.0438166	0.10965	0.184168	0.186196	0	-0.322056	-0.282986	-0.850873	0.145824	-0.468862	-0.611234	E130114P18Rik		319865		GO:0003674|GO:0005575|GO:0008150	chr4	MGI:MGI:2442873|AllianceGenome:MGI:2442873	RIKEN cDNA E130114P18 gene	97472828	ncRNA	97456112	-
18027	-1.05901	-0.0827143	1.05901	down	1.02969	0.0422152	1.02969	up	1.08468	0.117273	1.08468	up	-1.00532	-0.00765629	1.00532	down	1715.95	1700.59	2183.96	2744.98	1505.05	1884.61	1407.08	1219.69	2010.83	1876.1	1509.31	2045.19	2002.67	2291.27	1576.42	1692.16	1851.01	2401.44	1695.99	1780.15	1831.44	2189.87	1585.69	2130.41	1880.74	1684.16	1470.14	1334.09	1766.3	1307.71	1456.08	1871.58	1787.34	1243.73	1213.1	1482.26	1274.57	1337.57	1328.46	-0.00739098	0.110259	0.0800219	-0.193334	-0.153793	0.111419	-0.131336	-0.00825024	0.0568209	0.0424442	-0.0444822	-0.0589237	0.205091	0.21876	0.124188	0.0166721	0.0141077	-0.0306168	0.101238	-0.151773	-0.0265856	-0.0260839	-0.112201	-0.0359087	-0.0588531	0.0180931	-0.217953	0.0293169	-0.0807095	-0.0835724	0.0372362	0	0.0540218	-0.187108	-0.12512	0.0111341	-0.118481	-0.0445471	-0.129659	Nfia	1110047K16Rik|9430022M17Rik|CTF|NF1-A|NF1A	18027	ENSMUSG00000028565	GO:0000902|GO:0000978|GO:0000981|GO:0001228|GO:0003677|GO:0003682|GO:0003700|GO:0005634|GO:0005654|GO:0006260|GO:0006355|GO:0006357|GO:0009611|GO:0010458|GO:0010467|GO:0014009|GO:0021780|GO:0022008|GO:0030054|GO:0030509|GO:0035108|GO:0044838|GO:0045893|GO:0045944|GO:0048665|GO:0048699|GO:0051216|GO:0060041|GO:0060074|GO:0061351|GO:0072189|GO:0140297	chr4	MGI:MGI:108056|AllianceGenome:MGI:108056	nuclear factor I/A	98007113	protein-coding	97470180	+
94043	1.10015	0.137705	1.10015	up	1.09353	0.128994	1.09353	up	1.01627	0.0232826	1.01627	up	1.02242	0.0319932	1.02242	up	585.471	585.535	777.044	1249.24	643.128	625.253	609.193	400.115	678.267	668.375	449.365	821.697	554.65	584.111	583.007	541.138	606.435	708.701	545.507	621.492	641.93	704.616	584.53	690.984	690.014	523.886	641.464	491.847	600.073	458.779	556.194	564.58	527.446	485.544	481.511	435.588	401.205	452.603	512.133	-0.0146236	0.116153	0.13325	0.215022	0.163673	0.0637655	0.205034	-0.0721779	0.0330572	0.097537	-0.248305	0.169624	-0.103076	-0.208968	0.233228	-0.0840197	-0.0516739	-0.247163	0.00888729	-0.12586	0.00502491	-0.117916	-0.00786305	-0.116215	0.0386457	-0.122504	0.129642	0.13385	-0.0941277	-0.0506344	0.192913	-0.184904	-0.162595	0	0.0859289	-0.211523	-0.24198	-0.0637379	0.0392761	Tm2d1	2310026L18Rik|Bbp	94043	ENSMUSG00000028563	GO:0001540|GO:0004930|GO:0005886|GO:0006915|GO:0016020|GO:0097190	chr4	MGI:MGI:2137022|AllianceGenome:MGI:2137022	TM2 domain containing 1	98271502	protein-coding	98243607	-
12695	-1.01031	-0.0147914	1.01031	down	1.08729	0.120731	1.08729	up	1.01929	0.0275612	1.01929	up	-1.0777	-0.107961	1.0777	down	626.709	553.535	688.399	1244.19	714.498	703.046	574.343	354.679	653.6	600.357	589.869	712.113	583.303	757.62	511.978	854.65	643.134	1003.43	566.35	757.977	757.474	624.332	567.937	681.281	704.438	546.463	486.526	419	692.467	525.15	562.838	714.656	575.21	612.852	363.893	622.461	437.971	490.548	508.149	-0.0715914	-0.120095	-0.196669	0.0540133	0.16033	0.0777779	-0.0351181	-0.401245	-0.175555	-0.212465	-0.0109653	-0.192041	-0.185576	0.011097	-0.10937	0.420152	-0.122074	0.0993671	-0.0921841	0.00539017	0.0886374	-0.447606	-0.204576	-0.291785	-0.0866747	-0.2168	-0.424377	-0.252577	-0.0426855	-0.0108728	0.0548773	0	-0.192696	0.180768	-0.473289	0.148329	-0.270651	-0.102755	-0.127155	Patj	Cipp|Inadl	12695	ENSMUSG00000061859	GO:0005515|GO:0005737|GO:0005829|GO:0005886|GO:0005923|GO:0016020|GO:0030054|GO:0032991|GO:0034451|GO:0035003|GO:0045177|GO:0048471|GO:0070161|GO:0120192	chr4	MGI:MGI:1277960|AllianceGenome:MGI:1277960	PATJ, crumbs cell polarity complex component	98607840	protein-coding	98284063	+
242553	-1.12992	-0.176226	1.12992	down	-1.14877	-0.200093	1.14877	down	1.09124	0.125964	1.09124	up	1.10944	0.149832	1.10944	up	574.168	731.92	693.934	687.131	348	469	455.383	434.054	660.876	518.905	523.912	845.489	678.934	675.645	521	427	675	824.927	549.794	596.803	532	712.426	706.934	945	563.949	606.92	644.5	510.5	591	445	504.354	644.756	649.777	403	194	437	485.956	464	568.119	-0.0494175	0.431413	-0.0366173	-0.654041	-0.729015	-0.357757	-0.221453	0.0386114	-0.0110865	-0.274321	-0.0335379	0.204134	0.181947	-0.00561619	0.0643272	-0.43245	0.0961895	-0.0347433	0.0135117	-0.191013	-0.272635	-0.108684	0.259767	0.328776	-0.259087	0.0830774	0.129784	0.180881	-0.122777	-0.101299	0.0450907	0	0.131657	-0.275493	-1.23225	-0.213525	0.0278378	-0.0345287	0.182282	Kank4	Ankrd38|C130031J23	242553	ENSMUSG00000035407	GO:0003674|GO:0005737|GO:0005829|GO:0005856|GO:0015630|GO:0030837|GO:0051497	chr4	MGI:MGI:3043381|AllianceGenome:MGI:3043381	KN motif and ankyrin repeat domains 4	98705774	protein-coding	98643129	-
545660	-1.14096	-0.190252	1.14096	down	1.26872	0.343373	1.26872	up	1.16191	0.216493	1.16191	up	-1.24585	-0.317131	1.24585	down	23.5	19	39.5	34.5	39	31.5	33.6667	32.8333	57.625	29.5	33.8333	30.5	29.8333	65.1667	20.3333	37	25.95	35.8333	55.1667	30.5	29.8333	42.8333	24.5	29.6667	24.5	16.5	14	15.5833	40	24.3333	31.3333	31.1667	32.5	17	21.6667	39	21.5	25.6667	17	-0.289481	-0.465525	0.199185	-0.599281	0.48412	0.116756	0.391536	0.684648	0.839978	-0.0403261	0.38433	-0.218093	0.0443487	0.991003	-0.24436	0.409588	-0.234214	-0.188958	1.06717	-0.110709	-0.0583873	0.20606	-0.220278	-0.293946	-0.41312	-0.747214	-1.02422	-0.482278	0.362814	0.0765781	0.407101	0	0.180901	-0.471989	-0.0240827	0.671065	-0.0999031	0.159991	-0.509628	I0C0044D17Rik		545660	ENSMUSG00000073794	GO:0003674|GO:0005575|GO:0008150	chr4	MGI:MGI:3588230|AllianceGenome:MGI:3588230	RIKEN cDNA I0C0044D17 gene	98712077	ncRNA	98706712	-
230484	1.01006	0.0144453	1.01006	up	-1.02475	-0.0352786	1.02475	down	-1.07538	-0.104843	1.07538	down	-1.03895	-0.0551192	1.03895	down	842.975	852	1091.44	1293	662	794.164	792.011	572	845.504	790.978	714.011	1020	807.011	798	854.918	778.774	866	1276.92	697.011	961.011	857.5	972.5	879.949	1058	943.97	866	843.99	664.463	866	677.971	838.902	1063.5	859	661.511	639	689.956	783.955	640.011	659.931	-0.0297709	0.11621	0.0823755	-0.276346	-0.335642	-0.132277	0.0426168	-0.0976171	-0.190024	-0.200523	-0.121286	-0.0595245	-0.103107	-0.299862	0.24446	-0.0998526	-0.078701	0.0612202	-0.178569	-0.038084	-0.118296	-0.194095	0.0412407	-0.0426407	-0.0502806	0.0615683	-0.015542	0.0267887	-0.105938	-0.0282516	0.244785	0.187625	0	-0.0948772	-0.0468636	-0.0890236	0.183412	-0.104926	-0.135965	Usp1		230484	ENSMUSG00000028560	GO:0001501|GO:0004197|GO:0004843|GO:0005634|GO:0005654|GO:0005829|GO:0006281|GO:0006282|GO:0006508|GO:0006974|GO:0008233|GO:0008234|GO:0009411|GO:0016579|GO:0016787|GO:0035520|GO:0046427	chr4	MGI:MGI:2385198|AllianceGenome:MGI:2385198	ubiquitin specific peptidase 1	98823780	protein-coding	98812047	+
67299	-1.0646	-0.0903105	1.0646	down	1.00906	0.0130074	1.00906	up	1.07652	0.106373	1.07652	up	1.00212	0.00305538	1.00212	up	2516.89	2630.77	2573.24	5049.95	3677.82	3019.93	2478.62	1932.76	3533.17	3737.08	2749.01	3512.34	2889.68	3702.64	2052.86	2692.55	3228.69	3844.43	2914.5	3034.79	3180.28	3452.55	2658.38	3530.12	3031.87	2823.47	2545.59	2057.26	3364.77	2254.8	2260.24	2333.73	2868.75	2448.67	1950.32	2497.93	2172.41	2505.83	2409.46	-0.126383	0.0680771	-0.354966	0.0145111	0.463616	0.120039	0.0138693	-0.0157299	0.198365	0.364988	0.148916	0.0496483	0.0624523	0.239539	-0.166453	0.0151529	0.145118	-0.0233736	0.210734	-0.0538025	0.0979605	-0.0408945	-0.0383949	0.0210466	-0.0415754	0.0919066	-0.0975285	-0.0174417	0.177443	0.0307646	0	-0.353246	0.0650005	0.11859	-0.111729	0.0924406	-0.0208282	0.189505	0.0576668	Dock7	3110056M06Rik|Gm430	67299	ENSMUSG00000028556	GO:0000226|GO:0002244|GO:0005085|GO:0005515|GO:0007264|GO:0007275|GO:0007399|GO:0007409|GO:0008180|GO:0022027|GO:0030154|GO:0031175|GO:0031267|GO:0031594|GO:0033138|GO:0042995|GO:0043473|GO:0043547|GO:0045200|GO:0050767|GO:0090630|GO:0098698|GO:0120163|GO:1904754	chr4	MGI:MGI:1914549|AllianceGenome:MGI:1914549	dedicator of cytokinesis 7	99009162	protein-coding	98824669	-
242557	-1.00927	-0.0133056	1.00927	down	1.01362	0.0195223	1.01362	up	1.05774	0.0809857	1.05774	up	1.03394	0.0481578	1.03394	up	447.9	432.064	548.151	854.381	506.361	513.073	469.78	331.451	578.834	595.461	421.178	550.578	489.539	543.548	349.565	458.76	550.202	756.049	442.852	520.139	524.825	611.544	418.087	622.976	521.345	483.161	491.679	383.837	522.565	385.135	356.607	523.49	459.833	377.415	268.796	428.604	356.5	455.557	383.063	-0.0375938	0.041091	-0.00672436	0.0303717	0.182183	0.141938	0.19357	0.0196533	0.167803	0.294335	0.0216846	-0.0445852	0.0802183	0.0506468	-0.141277	0.0411739	0.171383	0.209589	0.0715628	-0.0192499	0.0778933	0.041153	-0.127888	0.0977583	-0.00229168	0.124195	0.109439	0.139584	0.0697956	0.060379	-0.0848913	0.0695295	0.00294209	0	-0.391676	0.128607	-0.0489674	0.309097	-0.0162096	Atg4c	Apg4-C|Apg4c|Atg4cl|Autl1	242557	ENSMUSG00000028550	GO:0000045|GO:0000423|GO:0004197|GO:0005737|GO:0006501|GO:0006508|GO:0006914|GO:0008233|GO:0008234|GO:0015031|GO:0016485|GO:0016787|GO:0019786|GO:0034727|GO:0035973|GO:0051697	chr4	MGI:MGI:2651854|AllianceGenome:MGI:2651854	autophagy related 4C, cysteine peptidase	99148024	protein-coding	99082171	+
15221	1.01361	0.0195061	1.01361	up	1.01997	0.028525	1.01997	up	1.53735	0.620445	1.53735	up	1.52777	0.611426	1.52777	up	269	182	283	283	109	259.5	105	170.5	260	132	155.5	215	226	208	216	180	235	182	176	173	223	307	194.5	256	153	160	223.5	157	165.5	100.5	86	128	139	89	40	87.75	165	143.5	123	1.31111	0.878061	1.12378	0.520571	0.0506206	1.24279	0.116251	1.14491	1.09744	0.205143	0.668446	0.68308	1.04939	0.749098	1.24847	0.775706	1.02836	0.239324	0.824591	0.4769	0.927378	1.13121	0.852356	0.899002	0.313277	0.614039	1.05627	0.93413	0.495292	0.206486	-0.0525422	0.121786	0.361192	0	-1.05584	-0.0752921	0.923872	0.726792	0.429142	Foxd3	CWH3|Genesis|Hfh2	15221	ENSMUSG00000067261	GO:0000122|GO:0000785|GO:0000976|GO:0000977|GO:0000978|GO:0000981|GO:0001227|GO:0001701|GO:0001829|GO:0001892|GO:0003677|GO:0003690|GO:0003700|GO:0005634|GO:0005667|GO:0006351|GO:0006355|GO:0006357|GO:0007275|GO:0009653|GO:0030154|GO:0043565|GO:0045944|GO:1990830|GO:1990837	chr4	MGI:MGI:1347473|AllianceGenome:MGI:1347473	forkhead box D3	99546908	protein-coding	99544536	+
320438	-1.16716	-0.223005	1.16716	down	1.04086	0.0577786	1.04086	up	1.13053	0.177	1.13053	up	-1.07459	-0.103783	1.07459	down	199.803	198.774	247	427.584	242.237	219.007	221.666	174	298.664	256.847	255.173	336.865	283.126	296.106	210.839	278.422	262.734	332.317	264.949	233.5	193.126	322.646	248.825	283.033	201.13	227.485	180	194.471	259.97	172.471	178.485	280.817	274	158.679	146.766	213.699	248.303	179	193.275	-0.118773	0.00439358	-0.0733652	0.115121	0.201858	-0.00282574	0.193396	0.173366	0.296599	0.164657	0.38215	0.330059	0.373658	0.257772	0.212729	0.404127	0.188444	0.107091	0.413874	-0.0913048	-0.280976	0.202069	0.206862	0.0429716	-0.292983	0.120885	-0.25686	0.242063	0.14595	-0.0152125	0	0.25442	0.339428	-0.166623	-0.181247	0.207961	0.512652	0.0448456	0.0802832	Alg6	E230028F23Rik	320438	ENSMUSG00000073792	GO:0005783|GO:0005789|GO:0006487|GO:0006490|GO:0016020|GO:0016740|GO:0016757|GO:0016758|GO:0042281|GO:0046527	chr4	MGI:MGI:2444031|AllianceGenome:MGI:2444031	ALG6 alpha-1,3-glucosyltransferase	99651697	protein-coding	99603867	+
67733	1.03545	0.050252	1.03545	up	-1.09209	-0.127097	1.09209	down	1.05839	0.081871	1.05839	up	1.19683	0.25922	1.19683	up	70.5728	114.916	120.328	156.44	81.759	88.6751	84.9999	63.8085	90.0448	79.7932	86.3839	127.042	88.1313	120.359	74.8612	95.219	106.441	85.9781	78.5671	95.2882	95.9342	130.189	108.228	149.854	99.3685	101.7	94.9999	104.215	90.5109	77.7299	69.9562	95.0377	83.3958	58.7883	62	73.5109	74.5839	50.788	76.6058	-0.243465	0.590547	0.265793	0.0412254	0.0115862	0.0694962	0.18724	0.102798	-0.0565104	-0.145213	0.196211	0.299899	0.0666418	0.335702	0.0955758	0.232875	0.261595	-0.466729	0.0368581	-0.00765705	0.0862956	0.269427	0.382506	0.502261	0.0664511	0.336126	0.197842	0.718775	0.000468731	0.211678	0.0254173	0.068059	0	-0.222431	-0.047729	0.0451126	0.154187	-0.395853	0.121854	Itgb3bp	4930471O16Rik|CENP-R	67733	ENSMUSG00000028549	GO:0000775|GO:0000776|GO:0000939|GO:0003674|GO:0005634|GO:0005654|GO:0005694|GO:0006355|GO:0006915|GO:0007049|GO:0007059|GO:0034080|GO:0050679|GO:0051301|GO:1904036	chr4	MGI:MGI:1914983|AllianceGenome:MGI:1914983	integrin beta 3 binding protein (beta3-endonexin)	99717395	protein-coding	99655643	-
230500	-1.01415	-0.0202701	1.01415	down	-1.03523	-0.0499468	1.03523	down	1.11183	0.152937	1.11183	up	1.13494	0.182614	1.13494	up	60	69.8832	75	120.62	52.8467	65	59.5	64	106.985	76	51.8978	75.9854	78.5	69	63	43	76	84.5	78.8281	73.9838	56	101	53.9051	88.5	71.9854	79.4854	68	57	102.5	40.5	51	73	81	53	25.427	75	47	51	50	-0.105648	0.244953	-0.0442457	0.0380511	-0.246009	-0.00662518	0.0446358	0.479091	0.564157	0.156489	-0.16691	-0.0696497	0.271648	-0.0950046	0.218676	-0.542069	0.147582	-0.119778	0.41361	-0.000778675	-0.318355	0.27514	-0.251107	0.11442	-0.0266662	0.352541	0.0874181	0.220212	0.551897	-0.356903	-0.058569	0.0594234	0.329914	0	-0.961668	0.446012	-0.140048	-0.0178761	-0.121703	Efcab7	mKIAA1799	230500	ENSMUSG00000073791	GO:0005509|GO:0005515|GO:0005886|GO:0008589|GO:0009898|GO:0016020|GO:0042307|GO:0042995|GO:0045944|GO:0046872|GO:0060170|GO:0098797|GO:0120229|GO:1903569	chr4	MGI:MGI:2385199|AllianceGenome:MGI:2385199	EF-hand calcium binding domain 7	99769985	protein-coding	99717682	+
72157	1.18193	0.241148	1.18193	up	-1.09215	-0.127169	1.09215	down	-1.1929	-0.254479	1.1929	down	1.0821	0.113838	1.0821	up	1434.98	835	1578	3743.29	1549	945.5	1525.93	1324.93	1173.93	1450.94	865.993	1377.93	1692	1409.9	829.985	1227.88	1541.85	1661.92	1044.94	1730.77	1828.69	2173.84	1797.89	2091.91	2019.87	1259	1837.77	870.927	1409	1265.89	1005.61	1420.75	1715.22	1049.99	2038.78	1069.91	1087.88	931	1082.99	0.132237	-0.518327	0.00877953	0.651778	0.285333	-0.486097	0.383257	0.50875	-0.322023	0.0692978	-0.448338	-0.231053	0.359503	-0.0841913	-0.4037	-0.0484142	0.148061	-0.164061	-0.199859	0.205243	0.368844	0.36092	0.466595	0.335382	0.44171	-0.00405121	0.501656	-0.188308	-0.00916481	0.267147	-0.0991726	0	0.392205	-0.0337944	1.02149	-0.0615673	0.0506239	-0.169703	-0.0267887	Pgm1	2610020G18Rik|Pgm-2|Pgm1a|Pgm2	72157	ENSMUSG00000025791	GO:0000287|GO:0004614|GO:0005737|GO:0005829|GO:0005975|GO:0005978|GO:0005980|GO:0006006|GO:0016853|GO:0016868|GO:0030018|GO:0046872|GO:0071704	chr4	MGI:MGI:97565|AllianceGenome:MGI:97565	phosphoglucomutase 1	99844491	protein-coding	99786648	+
26563	-1.00581	-0.0083552	1.00581	down	-1.21967	-0.286494	1.21967	down	-1.29316	-0.370896	1.29316	down	-1.06641	-0.0927571	1.06641	down	560.333	478	565	529.5	207.5	341.464	328.333	227	505.5	396	353	451	423.5	493.5	296.25	256.839	310	600.7	329.25	549	419.5	559	446	701	385.25	498	411.5	397.75	479.5	467	365	524.325	653.5	398.333	359.5	316	414.201	294.75	413	0.213686	0.115028	-0.034874	-0.731704	-1.1767	-0.517322	-0.395082	-0.598278	-0.0994635	-0.365998	-0.304904	-0.404233	-0.200672	-0.16054	-0.451849	-0.867528	-0.728138	-0.194074	-0.427906	-0.0131702	-0.3171	-0.160283	-0.106474	0.196168	-0.510564	0.0960083	-0.219213	0.119123	-0.126113	0.266609	-0.123158	0	0.43819	0.0059948	-0.0440264	-0.382942	0.0956325	-0.39087	0.0205221	Ror1	2810404D04Rik|Ntrkr1	26563	ENSMUSG00000035305	GO:0000166|GO:0001725|GO:0004672|GO:0004714|GO:0005524|GO:0005886|GO:0006468|GO:0007169|GO:0007275|GO:0007605|GO:0009986|GO:0010976|GO:0014002|GO:0016020|GO:0016055|GO:0017147|GO:0033674|GO:0042813|GO:0042995|GO:0043123|GO:0043235|GO:0043679|GO:0048839|GO:0051092|GO:0070374	chr4	MGI:MGI:1347520|AllianceGenome:MGI:1347520	receptor tyrosine kinase-like orphan receptor 1	100302003	protein-coding	99952988	+
320508	-1.01685	-0.0241026	1.01685	down	-1.04154	-0.0587218	1.04154	down	-1.30239	-0.381165	1.30239	down	-1.27151	-0.346546	1.27151	down	546.843	384.016	743.192	697.674	278.697	507.748	443.088	239.787	459.921	418.272	484.824	433.581	410.683	500.731	335.95	523.801	411.499	842.306	443.854	682.797	545.071	626.267	375.958	543.578	543.992	378.052	388.799	356.506	499.421	566.841	431.149	736.805	626.546	545.387	502.534	468.944	400.164	455.382	327.707	-0.260674	-0.640018	-0.0785933	-0.772985	-1.19032	-0.384144	-0.401853	-0.958421	-0.674993	-0.726262	-0.286316	-0.900263	-0.684211	-0.578756	-0.709621	-0.278579	-0.758721	-0.145577	-0.436207	-0.137722	-0.37853	-0.435556	-0.79215	-0.609963	-0.451976	-0.740755	-0.740284	-0.478015	-0.50659	0.106928	-0.32207	0.0516176	-0.061779	0.0200939	0	-0.252655	-0.393311	-0.202488	-0.752417	Cachd1	1190007F10Rik|B430218L07Rik|Vwcd1|mKIAA1573	320508	ENSMUSG00000028532	GO:0005245|GO:0005891|GO:0006811|GO:0006816|GO:0016020	chr4	MGI:MGI:2444177|AllianceGenome:MGI:2444177	cache domain containing 1	100861741	protein-coding	100633870	+
242570	1.27941	0.355482	1.27941	up	-1.1595	-0.213498	1.1595	down	-1.53333	-0.616671	1.53333	down	-1.03361	-0.0476912	1.03361	down	247.211	143.633	347.613	294.258	105.801	223.31	194.758	115.876	194.438	136.888	181.717	123.975	158.056	162.059	152.578	122.805	95.0111	364.75	118.032	287.684	202.572	339.532	206.407	225.744	252.181	211.083	173.564	215.998	236.406	225.026	205.876	497.234	253.812	230.547	197.759	155.305	141.495	143.132	83.466	-0.0605798	-0.713324	0.17063	-0.672977	-1.24218	-0.22373	-0.242283	-0.662108	-0.571592	-0.992228	-0.356601	-1.36104	-0.71632	-0.860797	-0.502847	-1.02575	-1.52796	-0.00753641	-1.00163	-0.0392184	-0.461059	0.0266891	-0.311754	-0.532286	-0.215627	-0.236051	-0.558362	0.144552	-0.240099	0.119556	-0.043005	0.82974	-0.0199604	0.123356	0	-0.501491	-0.547675	-0.526738	-1.38008	Raver2	A430091O22Rik	242570	ENSMUSG00000035275	GO:0003676|GO:0003723|GO:0005515|GO:0005634|GO:0005737	chr4	MGI:MGI:2443623|AllianceGenome:MGI:2443623	ribonucleoprotein, PTB-binding 2	101009567	protein-coding	100926235	+
16451	1.03929	0.0555964	1.03929	up	-1.14866	-0.199952	1.14866	down	-1.07292	-0.101547	1.07292	down	1.11265	0.154002	1.11265	up	2666.46	2592.8	3194.09	4737.93	2321.45	2992.39	2544.08	2166.11	2898.64	2679.68	2163.66	3303.65	3007.52	2841.77	2382.95	2467.78	2870.3	3836.73	2427.89	3486.56	3245.04	3961.88	3411.94	4265.03	3395.3	3210.84	3212.22	2427.55	3149.58	2148.41	2344.64	3010.46	3005.51	2032.3	2579.72	2255.48	2804.46	2105.15	2182.04	-0.0959854	-0.00578594	-0.096034	-0.130391	-0.2531	0.0539331	-0.00141144	0.0958195	-0.14011	-0.167749	-0.249413	-0.0916138	0.0672264	-0.195113	-0.00423241	-0.163495	-0.0775213	-0.0791531	-0.1057	0.0935125	0.074152	0.104741	0.26876	0.240996	0.0688677	0.224498	0.185151	0.16845	0.0292015	-0.0918608	0	-0.0387926	0.0793018	-0.203179	0.238883	-0.107748	0.294713	-0.114753	-0.138257	Jak1	BAP004|C130039L05Rik	16451	ENSMUSG00000028530	GO:0000166|GO:0004672|GO:0004713|GO:0004715|GO:0005131|GO:0005515|GO:0005524|GO:0005634|GO:0005737|GO:0005829|GO:0005856|GO:0006468|GO:0007167|GO:0007259|GO:0007260|GO:0009898|GO:0016020|GO:0016301|GO:0016310|GO:0016740|GO:0018108|GO:0019221|GO:0019903|GO:0030154|GO:0031234|GO:0031625|GO:0031730|GO:0034112|GO:0035556|GO:0035723|GO:0035771|GO:0036016|GO:0038110|GO:0038113|GO:0038154|GO:0046677|GO:0046872|GO:0060333|GO:0060337|GO:0060397|GO:0070102|GO:0098761|GO:0150105|GO:1900182|GO:1903672|GO:1904894	chr4	MGI:MGI:96628|AllianceGenome:MGI:96628	Janus kinase 1	101122479	protein-coding	101009171	-
77866	-1.27364	-0.348961	1.27364	down	-1.03486	-0.049434	1.03486	down	-1.07861	-0.109176	1.07861	down	-1.32749	-0.408703	1.32749	down	79	35	103.5	89	76.5	82	54	38	123	97	84	73	81	106	39	83	65	105	119	80	64	115	72	75	72.5	67	38	51	90	100	64	73	95	72	84.5	85	61	70	54	-0.150762	-1.19464	-0.0215821	-0.842545	-0.154367	-0.113445	-0.537299	-0.714986	0.323397	0.0664701	0.0858016	-0.569479	-0.125128	0.0823875	-0.915206	-0.0352988	-0.519982	-0.248416	0.565785	-0.329991	-0.567714	0.0204148	-0.275536	-0.566371	-0.458394	-0.335992	-1.19412	-0.382257	-0.077734	0.505099	-0.172998	-0.382581	0.117916	0	0.328918	0.18458	-0.205904	-0.00302267	-0.452676	E130102H24Rik		77866	ENSMUSG00000086782	GO:0003674|GO:0005575|GO:0008150	chr4	MGI:MGI:1925116|AllianceGenome:MGI:1925116	RIKEN cDNA E130102H24 gene	101213445	ncRNA	101203721	-
11639	-1.10713	-0.146831	1.10713	down	1.10962	0.150062	1.10962	up	-1.01996	-0.0285123	1.01996	down	-1.25302	-0.325405	1.25302	down	99	71.5	112	339.5	54	114.5	85	85	114	197	69.5	116	102	130.5	89.5	85	93	277	106	99	136	94.5	119	131	70.9635	63	118	67	87	91.5	156	141.5	115	71	100	60	124	107.5	51	-0.397081	-0.735949	-0.479609	0.517094	-1.22876	-0.203688	-0.45469	-0.125418	-0.358123	0.516714	-0.75947	-0.473218	-0.364448	-0.189522	-0.288688	-0.572843	-0.575086	0.579185	-0.173007	-0.594458	-0.052146	-0.834728	-0.122539	-0.333662	-1.06119	-0.996696	-0.131301	-0.560489	-0.698539	-0.194952	0.540509	0.000358105	-0.178345	-0.592073	0	-0.889815	0.24566	0.043992	-1.10703	Ak4	AK 4|Ak-3|Ak-4|Ak3|Ak3l1|D4Ertd274e	11639	ENSMUSG00000028527	GO:0000166|GO:0002082|GO:0004017|GO:0004550|GO:0005524|GO:0005525|GO:0005737|GO:0005739|GO:0005759|GO:0006139|GO:0009142|GO:0009188|GO:0016301|GO:0016310|GO:0016740|GO:0016776|GO:0019205|GO:0046033|GO:0046034|GO:0046039|GO:0046899|GO:0071456	chr4	MGI:MGI:87979|AllianceGenome:MGI:87979	adenylate kinase 4	101324968	protein-coding	101276486	+
72685	1.00114	0.00164644	1.00114	up	-1.01955	-0.0279328	1.01955	down	-1.00068	-0.000980421	1.00068	down	1.02002	0.0285988	1.02002	up	583.225	446.854	725.658	937.961	599.891	685.91	557.079	438.486	671.786	627.72	473.971	755.708	579	552.686	545.296	432.5	677	1249.75	511.5	664.832	689.985	796.31	619.577	696.2	689.486	576.786	615.5	485.798	578.464	566	422.817	754.931	540.876	482.905	451.622	434.252	448.5	519.164	476.891	-0.0123043	-0.265937	0.042407	-0.190565	0.0711298	0.205209	0.0838814	0.0678034	0.0270691	0.0148649	-0.163533	0.0567102	-0.0332289	-0.280888	0.144615	-0.399453	0.114991	0.579087	-0.0761128	-0.0207443	0.117037	0.0664406	0.0840073	-0.0975027	0.0454025	0.0241404	0.0778952	0.123857	-0.139175	0.26023	-0.194778	0.242125	-0.118457	0	0.00133991	-0.208092	-0.073348	0.142071	-0.0557203	Dnajc6	2810027M23Rik|mKIAA0473	72685	ENSMUSG00000028528	GO:0004721|GO:0004725|GO:0005737|GO:0014069|GO:0016191|GO:0016311|GO:0016787|GO:0016791|GO:0017124|GO:0030276|GO:0031982|GO:0036465|GO:0043231|GO:0045202|GO:0046907|GO:0072318|GO:0072583|GO:0098894|GO:1905443|GO:2000369	chr4	MGI:MGI:1919935|AllianceGenome:MGI:1919935	DnaJ heat shock protein family (Hsp40) member C6	101499996	protein-coding	101353751	+
230514	-1.10669	-0.146245	1.10669	down	-1.13424	-0.181723	1.13424	down	1.01586	0.022695	1.01586	up	1.04115	0.0581726	1.04115	up	1624.42	1756.85	2210.6	3255.48	1291.94	1554.67	1387.42	1057.52	1871.2	1658.7	1651.69	2525.15	1933	1972.71	1823.48	1667.42	2019.07	2407.24	1495.18	1916.73	1747.4	2366.68	1702.06	2515.7	2073.48	1815.34	1993.76	1717.78	1863.8	1569.93	1380.96	2000.59	1800.31	1432.81	1261.22	1341.44	1547.72	1311.71	1639.17	-0.103548	0.140137	0.0804453	0.0356665	-0.391141	-0.183318	-0.168711	-0.23115	-0.0640783	-0.152317	0.0684996	0.228136	0.136937	-0.0142794	0.317158	-0.0216522	0.122416	-0.0442095	-0.09764	-0.0621996	-0.11143	0.068861	-0.0271053	0.186845	0.0648212	0.109232	0.204515	0.376934	-0.0202703	0.16302	-0.0562582	0.0790911	0.0473814	0	-0.0860729	-0.149953	0.144579	-0.0897846	0.156474	Leprot	LEPR|OB-RGRP|Obrgrp|VPS55	230514	ENSMUSG00000035212	GO:0005102|GO:0005515|GO:0005768|GO:0005794|GO:0016020|GO:0032511|GO:0046426|GO:0060400|GO:2000009	chr4	MGI:MGI:2687005|AllianceGenome:MGI:2687005	leptin receptor overlapping transcript	101516561	protein-coding	101504922	+
16847	1.20583	0.270031	1.20583	up	1.09644	0.132826	1.09644	up	-1.04671	-0.065867	1.04671	down	1.05069	0.071338	1.05069	up	333.956	370.956	566.737	791.779	514.146	554.613	456.65	428.178	415.308	438.843	332.4	511.2	404.417	429.028	314	404.611	474.283	484.47	366.533	404.342	554.765	511.945	554.759	482.083	359.757	452.984	503.264	331.985	477.423	272.836	404.176	383.145	385.5	265.161	279.083	411.004	460.516	278.689	442.714	-0.123619	0.158589	0.378877	0.258085	0.541687	0.591751	0.490169	0.726561	0.0263309	0.191527	0.0176697	0.185849	0.142131	0.0468035	0.0414219	0.197463	0.294662	-0.0949893	0.136177	-0.0450773	0.495429	0.122178	0.617666	0.0653582	-0.200014	0.368646	0.480532	0.267702	0.276945	-0.0994554	0.433251	-0.0432501	0.0860558	-0.171792	0	0.405607	0.657875	-0.0623846	0.530078	Lepr	LEPROT|Leprb|Modb1|OB-RGRP|Obr|db|diabetes|obese-like|obl	16847	ENSMUSG00000057722	GO:0001525|GO:0001934|GO:0004888|GO:0004896|GO:0005515|GO:0005576|GO:0005615|GO:0005886|GO:0005977|GO:0006094|GO:0006909|GO:0007165|GO:0008203|GO:0009897|GO:0010507|GO:0014009|GO:0016020|GO:0016500|GO:0017046|GO:0019221|GO:0019222|GO:0019953|GO:0019955|GO:0030217|GO:0033210|GO:0035774|GO:0038021|GO:0042593|GO:0042755|GO:0042802|GO:0043235|GO:0043410|GO:0044321|GO:0045721|GO:0046850|GO:0051049|GO:0051346|GO:0060259|GO:0097009|GO:0098868|GO:0120162|GO:1903999|GO:1904060	chr4	MGI:MGI:104993|AllianceGenome:MGI:104993	leptin receptor	101672549	protein-coding	101574604	+
115489970	-1.01049	-0.0150537	1.01049	down	1.1257	0.170819	1.1257	up	1.05666	0.0795136	1.05666	up	-1.07651	-0.106359	1.07651	down	37.8333	41	85	134.667	85.6667	98.8333	56.8333	50	93.5	87.7	44	52	69.8333	104.833	51.5	58.8333	66.1667	63.3333	106.833	50	57.3333	78.8333	58.8333	68.6429	70	63.95	52.55	45	84.3333	62.5	74	82.75	37.5	50.5	60.0833	57.4333	38.5	43.5	47	-1.01124	-0.764656	-0.10396	-0.0433116	0.210625	0.357647	-0.261803	-0.11734	0.129495	0.12278	-0.645367	-0.857146	-0.137416	0.268139	-0.31239	-0.330059	-0.2926	-0.776051	0.611903	-0.806345	-0.524694	-0.322623	-0.365181	-0.492434	-0.307302	-0.20149	-0.524712	-0.361112	0.0301619	0.0287452	0.238173	0	-1.0214	-0.309996	0.0386496	-0.179276	-0.668137	-0.487645	-0.451257	Gm12790		115489970	ENSMUSG00000078626	GO:0003674|GO:0005737|GO:0008150	chr4	MGI:MGI:3649398|AllianceGenome:MGI:3649398	predicted gene 12790	101832302	protein-coding	101823444	-
18578	1.05032	0.0708291	1.05032	up	1.07323	0.101962	1.07323	up	-1.19646	-0.258772	1.19646	down	-1.22256	-0.289904	1.22256	down	1495.34	694.364	1455.51	1880.14	1024.91	1133.01	841.633	717.766	1235.87	1101.77	909.405	1158.89	1173.67	1193.9	759.742	1055.34	1005.28	1367.57	860.918	935.833	1292.23	1191.46	958.383	1436.76	1014.26	953.68	951.333	815.2	1075.94	1306.22	754.898	928.861	1890.24	732.94	1770.04	987.122	881.756	810.721	871.221	0.704575	-0.271517	0.405097	0.171209	0.202392	0.287813	0.0377226	0.137317	0.265052	0.18503	0.135124	0.0320826	0.3447	0.188792	-0.0183821	0.24601	0.0438976	0.0675993	0.0335608	-0.168951	0.380794	0.00629997	0.0718584	0.306273	-0.0392294	0.108142	0.0646191	0.229188	0.114651	0.825285	0	-0.100225	1.04527	-0.0395117	1.33047	0.335135	0.260455	0.143617	0.172192	Pde4b	Dpde4|dunce	18578	ENSMUSG00000028525	GO:0000930|GO:0001780|GO:0004115|GO:0005246|GO:0005515|GO:0005634|GO:0005813|GO:0005829|GO:0005891|GO:0006939|GO:0008021|GO:0014069|GO:0016020|GO:0019933|GO:0030018|GO:0030552|GO:0030593|GO:0032729|GO:0032743|GO:0043015|GO:0043197|GO:0044325|GO:0047555|GO:0048471|GO:0050852|GO:0050900|GO:0060076|GO:0071222|GO:0071466|GO:0071872|GO:0071878|GO:0071944|GO:0086004|GO:1901898|GO:1902514	chr4	MGI:MGI:99557|AllianceGenome:MGI:99557	phosphodiesterase 4B, cAMP specific	102464459	protein-coding	101944820	+
73094	-1.08074	-0.112024	1.08074	down	-1.25494	-0.327615	1.25494	down	1.12311	0.167504	1.12311	up	1.30414	0.383095	1.30414	up	371.776	428.345	517.808	680.104	320.794	549.112	422.339	366.374	493.502	435.022	300.737	559.197	499.626	560.296	433.269	293.824	581.246	1193.06	448.9	413.028	685.324	670.63	605.237	686.688	514.826	659.169	646.168	414.445	559.801	425.701	431.965	464.874	361.334	236.152	299.855	308.335	418.31	350.749	329.507	-0.0724125	0.262547	0.145047	-0.0648241	-0.24241	0.473802	0.273911	0.398102	0.171635	0.0753441	-0.230315	0.21175	0.34357	0.328354	0.402353	-0.367689	0.484496	1.10163	0.32506	-0.117982	0.696771	0.408139	0.639736	0.472163	0.213479	0.806266	0.737559	0.484196	0.403026	0.438782	0.425615	0.132133	-0.110909	-0.442508	0	-0.112615	0.41563	0.16583	0.000442505	Sgip1	3110007P09Rik|SGIP1alpha|gag	73094	ENSMUSG00000028524	GO:0002021|GO:0003964|GO:0005515|GO:0005737|GO:0005886|GO:0005905|GO:0006897|GO:0008017|GO:0015631|GO:0016020|GO:0017124|GO:0030122|GO:0040018|GO:0072583|GO:0097009|GO:0098793|GO:1904000|GO:2000253	chr4	MGI:MGI:1920344|AllianceGenome:MGI:1920344	SH3-domain GRB2-like (endophilin) interacting protein 1	102829879	protein-coding	102617332	+
242584	1.12299	0.167347	1.12299	up	1.11969	0.163104	1.11969	up	1.0464	0.0654308	1.0464	up	1.04948	0.0696736	1.04948	up	416.5	312.143	399.192	938.744	673.267	670.379	387.018	382.905	583.343	618.5	308.993	387.5	385.643	552.238	351.5	349.833	408.36	617.61	472.291	441	604.383	496.294	373.644	475.643	485.25	464.449	420.89	298.343	517.888	278.088	482.083	377.25	342.266	365.072	220	345.046	375.626	369	369.593	0.260658	-0.0248342	-0.0611029	0.569339	0.996307	0.930864	0.317098	0.630958	0.582111	0.752216	-0.0220585	-0.148223	0.139173	0.476643	0.269801	0.0532141	0.144377	0.32092	0.567529	0.145744	0.684635	0.143003	0.113087	0.111573	0.29731	0.470324	0.28828	0.179173	0.459936	-0.00633335	0.753169	0	-0.0199356	0.35514	-0.277573	0.218864	0.429541	0.4082	0.335258	Dnai4	Wdr78	242584	ENSMUSG00000035126	GO:0002244|GO:0003341|GO:0005515|GO:0005737|GO:0005856|GO:0005858|GO:0005929|GO:0005930|GO:0031514|GO:0042995|GO:0045503|GO:0045504|GO:0070286	chr4	MGI:MGI:2385328|AllianceGenome:MGI:2385328	dynein axonemal intermediate chain 4	102971524	protein-coding	102891954	-
71148	1.08232	0.114133	1.08232	up	1.00499	0.0071822	1.00499	up	-1.0558	-0.0783315	1.0558	down	1.02004	0.0286193	1.02004	up	1689.05	1424.48	2014.52	2508.32	1381.17	1732.6	1530.24	1197.57	1813.79	1618.57	1352.6	1844.97	1598.54	1589.75	1300.49	1318.36	1480.22	2131.24	1249.52	1666.72	1516.31	2225.55	1548.93	2056	1672.25	1620.96	1554.56	1393.01	1787.03	1155.04	1529.36	1786.39	1700.55	1157.87	1302.53	1176.07	1359.89	1227.01	1121.56	-0.00769043	-0.122845	-0.0139914	-0.300917	-0.255222	0.0125809	0.0122108	-0.0121574	-0.0694666	-0.148081	-0.180134	-0.18506	-0.0975809	-0.286089	-0.13091	-0.320955	-0.285892	-0.180326	-0.317011	-0.224261	-0.276502	0.0197277	-0.123544	-0.0647078	-0.205868	-0.0145903	-0.114901	0.114168	-0.0413837	-0.240177	0.130575	-0.0447187	0.00470829	-0.267812	0	-0.300188	-0.00250721	-0.146522	-0.351413	Mier1	4933425I22Rik|5830411K19Rik|er1	71148	ENSMUSG00000028522	GO:0000122|GO:0003714|GO:0004407|GO:0005634|GO:0005654|GO:0006338|GO:0006355|GO:0017053|GO:0032991|GO:0042826	chr4	MGI:MGI:1918398|AllianceGenome:MGI:1918398	MEIR1 treanscription regulator	103022951	protein-coding	102971617	+
242585	-1.07759	-0.107802	1.07759	down	1.00379	0.00546211	1.00379	up	-1.01666	-0.0238408	1.01666	down	-1.0997	-0.137105	1.0997	down	258.964	246	324.26	460.164	225.463	306.699	229.424	234.964	301.238	311.387	266.667	283.185	268.239	349.236	219.833	354.626	319.804	379.288	349.2	262.409	255.525	382.174	276.364	387.18	311.851	233.746	222.214	269.259	301.701	272.277	242.835	356.698	346.229	207.486	238.667	242.498	193.219	253.645	224.502	-0.26483	-0.208303	-0.200953	-0.299166	-0.421902	-0.0372071	-0.277206	0.0864873	-0.211249	-0.0777688	-0.0745144	-0.440593	-0.224495	-0.0243654	-0.247234	0.232923	-0.0481977	-0.222403	0.291985	-0.443137	-0.397286	-0.0738826	-0.161925	-0.0252218	-0.18048	-0.360178	-0.473134	0.191275	-0.159502	0.123284	-0.076057	0.0792627	0.156749	-0.299945	0	-0.129873	-0.369443	0.0274706	-0.22387	Slc35d1	C330011J09|UGTREL7|mKIAA0260	242585	ENSMUSG00000028521	GO:0005457|GO:0005461|GO:0005462|GO:0005463|GO:0005783|GO:0005794|GO:0008643|GO:0015165|GO:0015297|GO:0016020|GO:0030206|GO:0048706|GO:0090481	chr4	MGI:MGI:2140361|AllianceGenome:MGI:2140361	solute carrier family 35 (UDP-glucuronic acid/UDP-N-acetylgalactosamine dual transporter), member D1	103072373	protein-coding	103027846	-
67013	1.04604	0.0649393	1.04604	up	1.04472	0.0631159	1.04472	up	1.06204	0.0868356	1.06204	up	1.06338	0.0886589	1.06338	up	459.289	437.531	587.041	1210.16	651.359	549.775	562.063	376.76	622.333	619.178	409.985	614.652	506.444	696.5	499.249	510.928	526.833	660.366	504.437	571.695	579.167	681.649	487.263	617.733	636.883	467.855	611.963	401.072	622.056	454.859	531.485	502.753	449.245	384.89	325.847	421.296	392.5	424	402.505	-0.0125828	0.0480175	0.0809498	0.521402	0.534254	0.2304	0.441102	0.19329	0.261127	0.339468	-0.0283871	0.103023	0.117981	0.397146	0.361707	0.185338	0.0975523	0.00316143	0.248198	0.105882	0.208821	0.186511	0.0817966	0.0743504	0.275282	0.0665379	0.413953	0.191734	0.310014	0.28922	0.479588	0	-0.0418816	0.0170794	-0.125212	0.0925779	0.0786076	0.194315	0.0439987	Oma1	2010001O09Rik|MPRP-1|ZMPOMA1	67013	ENSMUSG00000035069	GO:0002024|GO:0004222|GO:0005739|GO:0005743|GO:0005758|GO:0006006|GO:0006508|GO:0006515|GO:0006629|GO:0007005|GO:0008233|GO:0008237|GO:0008289|GO:0010637|GO:0016020|GO:0016540|GO:0016787|GO:0031638|GO:0031966|GO:0033108|GO:0034982|GO:0042407|GO:0043065|GO:0046872|GO:0097009|GO:0120162|GO:0140467|GO:0140468|GO:1903850	chr4	MGI:MGI:1914263|AllianceGenome:MGI:1914263	OMA1 zinc metallopeptidase	103229066	protein-coding	103171040	+
13131	1.10915	0.149459	1.10915	up	1.28339	0.359956	1.28339	up	-1.17206	-0.22904	1.17206	down	-1.35617	-0.439537	1.35617	down	829.827	632.745	820.808	1344.73	826.043	827.559	797.164	722.875	787.221	917.554	785.366	941.603	630.299	889.524	635.35	553.893	654.878	1079.37	714.784	747.301	757.05	675.984	605.35	647.628	822.191	629.848	631.021	610.821	596.3	777.24	812.017	998.44	762.767	811.636	745.789	611.854	630.53	605.362	638.92	-0.228539	-0.489107	-0.504832	-0.395841	-0.192346	-0.248941	-0.124116	0.0640249	-0.469156	-0.162457	-0.159958	-0.350992	-0.635749	-0.319306	-0.359863	-0.767539	-0.657931	-0.357347	-0.318333	-0.577037	-0.474133	-0.894893	-0.674499	-0.926832	-0.425637	-0.573884	-0.611169	-0.27074	-0.820356	-0.00720501	0.0217047	-0.0795374	-0.347505	0.0241013	0	-0.438431	-0.306885	-0.361315	-0.358736	Dab1	C630028C02Rik|scm|scr|scrambler|yot	13131	ENSMUSG00000028519	GO:0001764|GO:0005515|GO:0005543|GO:0005737|GO:0005903|GO:0007155|GO:0007162|GO:0007259|GO:0007264|GO:0007275|GO:0007399|GO:0007409|GO:0007417|GO:0007628|GO:0016358|GO:0021517|GO:0021589|GO:0021766|GO:0021795|GO:0021799|GO:0021813|GO:0021942|GO:0030154|GO:0030182|GO:0035556|GO:0042169|GO:0043025|GO:0043231|GO:0043548|GO:0045177|GO:0045666|GO:0045860|GO:0046426|GO:0048471|GO:0048708|GO:0048712|GO:0050771|GO:0051645|GO:0097475|GO:0097477|GO:0140650	chr4	MGI:MGI:108554|AllianceGenome:MGI:108554	disabled 1	104602041	protein-coding	103476697	+
108079	1.12458	0.169388	1.12458	up	-1.05112	-0.0719335	1.05112	down	-1.18699	-0.247312	1.18699	down	-1.00416	-0.00599098	1.00416	down	1185.5	674.942	1111	2226	1307.36	831	938.482	926	1066.99	1426	808	1133.33	1144	960.5	575	962	939.5	1391	744	1260.77	1376.99	1287.5	1078.48	1289.5	1440	1025.25	1273	776	1087.36	951.5	827	1029.3	1024	949	1236.99	941	766.813	956.5	884	0.208677	-0.473367	-0.145486	0.2539	0.392629	-0.320352	0.0339394	0.343895	-0.107842	0.396255	-0.196364	-0.161007	0.146834	-0.285951	-0.58125	-0.0485048	-0.214661	-0.0688152	-0.337934	0.100114	0.311529	-0.042778	0.0812607	-0.0106544	0.30549	0.0516195	0.323908	-0.00282955	-0.0310297	0.207243	-0.029315	-0.113013	0	0.172279	0.6526	0.105181	-0.10197	0.221255	0.032279	Prkaa2	2310008I11Rik|A830082D05|AMPKalpha2	108079	ENSMUSG00000028518	GO:0000166|GO:0003682|GO:0004672|GO:0004674|GO:0004679|GO:0004712|GO:0005515|GO:0005524|GO:0005634|GO:0005654|GO:0005737|GO:0005794|GO:0005829|GO:0006325|GO:0006468|GO:0006629|GO:0006631|GO:0006633|GO:0006694|GO:0006695|GO:0006914|GO:0008202|GO:0008203|GO:0008610|GO:0010468|GO:0010494|GO:0010508|GO:0010629|GO:0014823|GO:0014850|GO:0016055|GO:0016126|GO:0016241|GO:0016301|GO:0016310|GO:0016324|GO:0016607|GO:0016740|GO:0019216|GO:0030424|GO:0030425|GO:0030674|GO:0031000|GO:0031588|GO:0031669|GO:0032007|GO:0032991|GO:0034599|GO:0042149|GO:0042593|GO:0042752|GO:0043025|GO:0043066|GO:0044877|GO:0045821|GO:0046872|GO:0047322|GO:0048511|GO:0055089|GO:0062028|GO:0070507|GO:0071277|GO:0071333|GO:0071380|GO:0071466|GO:0097009|GO:0140823|GO:1903829|GO:1903944|GO:1904262|GO:1904428|GO:1905691|GO:1990044|GO:2000758	chr4	MGI:MGI:1336173|AllianceGenome:MGI:1336173	protein kinase, AMP-activated, alpha 2 catalytic subunit	104967095	protein-coding	104886846	-
67916	-1.21732	-0.283712	1.21732	down	-1.12297	-0.167315	1.12297	down	-1.0204	-0.0291335	1.0204	down	-1.10614	-0.145531	1.10614	down	4327.12	4536.58	5772.15	5661.42	2477.22	3616.19	3697.32	2805.34	5153.04	4226.69	4836.33	6495.1	5016.25	5510.86	4039.58	3425.49	5041.5	7494.42	4108.04	5780.99	4576	5362.26	4345.69	6017.45	4065.52	4266.75	3568.79	3735	4746.77	3826.48	3825.43	5988.72	4810.54	3857.86	3362.83	3654.61	4185.83	3655	4219.1	-0.119012	0.0798025	0.0361643	-0.59499	-0.880906	-0.394401	-0.183581	-0.252615	-0.0315695	-0.231792	0.189521	0.162171	0.0837545	0.0388689	0.0357218	-0.411902	0.0136251	0.165278	-0.0684595	0.101522	-0.151504	-0.180111	-0.103752	0.0160856	-0.392737	-0.0868196	-0.384491	0.0685492	-0.100516	0.0193863	-0.0152512	0.231966	0.0363817	0	-0.100162	-0.13297	0.150996	-0.0403118	0.0914965	Plpp3	1110003O22Rik|2610002D05Rik|D4Bwg0538e|D4Bwg1535e|Lpp3|PRG-2|Ppab2b|Ppap2b	67916	ENSMUSG00000028517	GO:0001568|GO:0001702|GO:0001933|GO:0005178|GO:0005783|GO:0005789|GO:0005794|GO:0005802|GO:0005886|GO:0006629|GO:0006644|GO:0006670|GO:0006672|GO:0006890|GO:0007155|GO:0007165|GO:0007229|GO:0007275|GO:0008195|GO:0010595|GO:0016020|GO:0016323|GO:0016787|GO:0022409|GO:0030111|GO:0033116|GO:0033631|GO:0034109|GO:0042060|GO:0042392|GO:0042577|GO:0045121|GO:0046839|GO:0050731|GO:0050821|GO:0051091|GO:0060020|GO:0070971|GO:0098609|GO:0106235|GO:1902068	chr4	MGI:MGI:1915166|AllianceGenome:MGI:1915166	phospholipid phosphatase 3	105089964	protein-coding	105014544	+
329908	-1.02382	-0.0339648	1.02382	down	-1.08513	-0.117862	1.08513	down	-1.04737	-0.0667729	1.04737	down	1.01194	0.0171244	1.01194	up	1336.76	1265.74	1728.65	2583.93	1274.97	1356.73	1395.17	1106.55	1725.9	1547.54	1253.41	1662.21	1610.1	1571.44	1036.23	1819.31	1616.02	1793.63	1330.31	1711.11	1769.68	2010.14	1671.71	1866.85	1613.75	1453.31	1522.47	1125.34	1738.93	1197.26	1471.06	1696.48	1546.3	1079.17	1260.18	1279.78	1215.34	1267.69	1099.94	-0.225939	-0.174084	-0.115564	-0.138847	-0.251434	-0.221004	-0.00188541	-0.0069828	-0.021903	-0.093606	-0.170791	-0.216335	0.0320387	-0.183587	-0.339398	0.262916	-0.0400419	-0.309917	-0.107405	-0.0671244	0.0656385	-0.0079155	0.105723	-0.0847235	-0.138021	-0.0528746	-0.0257702	-0.0744581	0.0384712	-0.0691633	0.193722	0	-0.0132589	-0.250136	0.0715256	-0.0590572	-0.0454149	0.0197573	-0.260272	Usp24	2700066K03Rik|2810030C21Rik|B130021E18	329908	ENSMUSG00000028514	GO:0004843|GO:0005634|GO:0005829|GO:0006508|GO:0008233|GO:0008234|GO:0016579|GO:0016787	chr4	MGI:MGI:1919936|AllianceGenome:MGI:1919936	ubiquitin specific peptidase 24	106298524	protein-coding	106173410	+
74754	-1.16009	-0.214233	1.16009	down	1.21361	0.2793	1.21361	up	1.01467	0.0210144	1.01467	up	-1.38753	-0.472518	1.38753	down	2913	1825	2840.74	3907.32	1879.99	2161.46	2431.43	1172.5	1942.17	2163.83	2210.97	2016.99	2676.38	3171	2838	5203.8	2055.96	5387.63	1973.46	2716.83	1761.49	2255.5	1573	1972	2406.84	1635	1850	1600.95	1771.5	2522.52	1595	4036.42	2436	2864.32	1618.49	2819.99	1196.96	1892.98	1803.81	0.255389	-0.288603	-0.0413752	-0.184671	-0.333602	-0.191567	0.157047	-0.5659	-0.494026	-0.252429	0.00558948	-0.579672	0.122733	0.186831	0.471692	1.13665	-0.33511	0.634416	-0.180882	-0.042572	-0.583489	-0.484202	-0.624517	-0.648105	-0.203737	-0.525364	-0.387097	-0.208329	-0.577189	0.363533	-0.332016	0.608097	0	0.515692	-0.209885	0.438307	-0.709836	-0.0442219	-0.18909	Dhcr24	2310076D10Rik|5830417J06Rik|mKIAA0018	74754	ENSMUSG00000034926	GO:0000246|GO:0005634|GO:0005737|GO:0005783|GO:0005794|GO:0006629|GO:0006694|GO:0006695|GO:0007265|GO:0008104|GO:0008202|GO:0008203|GO:0008285|GO:0009888|GO:0016020|GO:0016125|GO:0016126|GO:0016491|GO:0016628|GO:0019899|GO:0030539|GO:0031639|GO:0033489|GO:0042605|GO:0042987|GO:0043588|GO:0050614|GO:0050660|GO:0061024|GO:0071949	chr4	MGI:MGI:1922004|AllianceGenome:MGI:1922004	24-dehydrocholesterol reductase	106446310	protein-coding	106418279	+
230577	1.02345	0.0334377	1.02345	up	1.07871	0.109309	1.07871	up	1.02641	0.0376027	1.02641	up	-1.02688	-0.0382689	1.02688	down	108.5	107	123.5	233.5	140.5	119.828	106.5	66.7	119	134.383	103.5	124.333	120.5	138.033	80	109.5	119.533	178.5	103.5	139.333	132.833	126.5	91	156.5	112.5	110	103.5	82	103.919	84.5	110	131	76	123.237	90.5833	87.5	83.5	86	84.5	-0.154009	-0.0434761	-0.227719	0.0879827	0.261653	-0.027195	-0.0184941	-0.364316	-0.185318	0.0757489	-0.0740466	-0.262252	-0.0131059	0.0023222	-0.339698	-0.0965691	-0.102098	0.0561008	-0.0965633	0.0094595	0.0247417	-0.303099	-0.398684	0.0338111	-0.285539	-0.0817385	-0.209579	-0.158148	-0.331284	-0.198895	0.147344	0	-0.66503	0.314347	-0.031805	-0.234617	-0.213954	-0.167059	-0.267702	Pars2		230577	ENSMUSG00000043572	GO:0000166|GO:0004812|GO:0004827|GO:0005524|GO:0005737|GO:0005739|GO:0006412|GO:0006418|GO:0006433|GO:0016874	chr4	MGI:MGI:2386296|AllianceGenome:MGI:2386296	prolyl-tRNA synthetase (mitochondrial)(putative)	106512479	protein-coding	106508266	+
72354	-1.04911	-0.0691684	1.04911	down	1.01351	0.0193538	1.01351	up	1.06463	0.0903507	1.06463	up	1.00127	0.00182848	1.00127	up	507.706	486.289	772.821	1104.7	596.254	589.365	519.932	414.548	744.219	737.753	520.353	751.251	542.683	656.941	597.804	558.089	647.578	790.794	556.273	676.289	650.182	754.564	573.882	763.322	608.214	506.564	659.74	370.124	622.095	481.14	592.161	628.866	450.074	486.11	355.727	435.742	463.556	503.852	547.123	-0.190897	-0.122458	0.154718	0.0669622	0.0838251	0.00781727	0.00578976	0.00827885	0.196263	0.26935	-0.00737095	0.069644	-0.105213	-0.0101147	0.298718	-0.0101891	0.0723581	-0.0597057	0.0664139	0.0253744	0.052783	0.0102224	-0.00505447	0.0567551	-0.11407	-0.141684	0.199502	-0.247022	-0.0127993	0.0473547	0.312645	0	-0.362125	0.0310116	-0.321537	-0.181684	-0.0042448	0.120348	0.163955	Ttc4	2810002P21Rik|L62	72354	ENSMUSG00000025413	GO:0002376|GO:0005515|GO:0005634|GO:0005737|GO:0006457|GO:0030544|GO:0045087|GO:0051607|GO:0051879	chr4	MGI:MGI:1919604|AllianceGenome:MGI:1919604	tetratricopeptide repeat domain 4	106536141	protein-coding	106519005	-
381538	1.12425	0.168962	1.12425	up	1.07249	0.100959	1.07249	up	1.18723	0.247596	1.18723	up	1.24453	0.315599	1.24453	up	265	205.736	359.5	696.927	571.28	511.949	265.89	375.964	487.642	381.317	265.956	263.376	273.5	599.486	190.5	316.546	371.985	312.898	495.336	327.062	391.67	429.183	330.978	530.441	298.5	412.281	336.752	152.883	628.518	270.693	271.126	200.493	225.42	164.823	259	405.44	147.5	267.464	220.107	0.230776	-0.00380373	0.410249	0.762056	1.38177	1.16433	0.397973	1.22701	0.946032	0.676877	0.383999	-0.0828538	0.26589	1.21752	0.00850964	0.531403	0.632223	-0.0376434	1.2587	0.33697	0.68125	0.555844	0.560601	0.89133	0.218755	0.920873	0.588963	-0.162926	1.36169	0.577229	0.54529	-0.289529	0	-0.169678	0.580317	1.074	-0.2966	0.566363	0.20997	Mroh7	Gm1027|Heatr8	381538	ENSMUSG00000047502	GO:0003674|GO:0005737|GO:0008150|GO:0016020	chr4	MGI:MGI:2685873|AllianceGenome:MGI:2685873	maestro heat-like repeat family member 7	106585127	protein-coding	106537614	-
329910	1.08864	0.122532	1.08864	up	-1.04563	-0.0643774	1.04563	down	1.03928	0.0555786	1.03928	up	1.18303	0.242488	1.18303	up	1746.05	1454.58	1679.93	3321.57	2179.59	1777.61	1500.31	1250.71	1885.75	1848.02	1437.49	2022.46	1454.81	1866.76	1174.92	1366.38	1952.73	2394.18	1413.96	1948	1917.83	2505.37	1848.34	2295.55	2049.9	1862.55	1680.21	1223.16	2256.09	1303.02	1079.66	1457.51	1632.93	1422.11	1177.38	1368.75	1128.1	1329.39	1315.22	0.185929	0.0530491	-0.130289	0.249965	0.548677	0.195321	0.12945	0.196211	0.132396	0.188913	0.0534134	0.0931845	-0.0877714	0.0913773	-0.131672	-0.123605	0.25952	0.133246	0.00708103	0.146451	0.20814	0.336323	0.277145	0.240023	0.233624	0.331576	0.142964	0.0723057	0.440613	0.0794725	-0.226039	-0.192526	0.0918999	0.174484	0	0.0644207	-0.126373	0.11483	0.0241203	Acot11	1110020M10Rik|2010309H15Rik|BFIT|BFIT1|Thea|Them1|mKIAA0707	329910	ENSMUSG00000034853	GO:0005737|GO:0005739|GO:0005759|GO:0005829|GO:0006629|GO:0006631|GO:0006637|GO:0008289|GO:0009266|GO:0009409|GO:0016787|GO:0016790|GO:0035556|GO:0047617|GO:0052689|GO:0052816|GO:0120163	chr4	MGI:MGI:1913736|AllianceGenome:MGI:1913736	acyl-CoA thioesterase 11	106662204	protein-coding	106601752	-
72475	-1.06384	-0.0892856	1.06384	down	1.02063	0.0294642	1.02063	up	1.0077	0.0110631	1.0077	up	-1.0775	-0.107687	1.0775	down	1389.2	1161.35	1699.39	2536.68	1131.1	1499.95	1318.04	884.866	1606.27	1491.29	1371.34	1737.35	1512.44	1589.86	1208.72	1289.97	1384.65	2297.94	1353.85	1752.77	1450.76	1540.56	1366.48	1750.55	1543.47	1294.8	1178.68	957.118	1402.06	1307.99	1153.25	1820.96	1456.79	1283.65	837.389	1112.48	1203.74	1124.53	1115.18	-0.0711441	-0.198974	-0.0409069	-0.0661869	-0.324883	0.0230703	0.015358	-0.230233	-0.0262556	-0.0477343	0.058217	-0.0532637	0.0410519	-0.067481	-0.0179806	-0.133856	-0.163676	0.146829	0.0171804	0.0668688	-0.121758	-0.292475	-0.0858507	-0.0782347	-0.102975	-0.120208	-0.295727	-0.208765	-0.172893	0.157748	-0.0581503	0.201446	0	0.0994759	-0.418842	-0.161888	0.0400343	-0.0538406	-0.141131	Ssbp3	2610021L12Rik|2610200M23Rik|5730488C10Rik|LAST|SSDP1	72475	ENSMUSG00000061887	GO:0002244|GO:0003677|GO:0003697|GO:0003713|GO:0005515|GO:0005634|GO:0005667|GO:0008284|GO:0021501|GO:0021547|GO:0030154|GO:0032991|GO:0045893|GO:0045944|GO:0048382|GO:0060322|GO:0060323|GO:0065003|GO:2000744	chr4	MGI:MGI:1919725|AllianceGenome:MGI:1919725	single-stranded DNA binding protein 3	106906891	protein-coding	106768667	+
56280	-1.0338	-0.0479521	1.0338	down	1.01824	0.0260794	1.01824	up	-1.0199	-0.0284287	1.0199	down	-1.0736	-0.10246	1.0736	down	401.5	323	598	1043	454.89	408	497.861	346.5	544.442	540.874	392	525.808	449	631.5	372	524.5	496.464	634	480	514.934	574	600.905	466.405	673.215	499.963	403	411	314	460.912	387	425.869	549	478	410.861	520	373	370.5	354.883	346.861	-0.333544	-0.516792	-0.0193243	0.179988	-0.110637	-0.326829	0.139157	-0.0544596	-0.0587416	0.0174494	-0.220063	-0.24917	-0.182663	0.128849	-0.189706	0.0962038	-0.115063	-0.18258	0.0496016	-0.171932	0.0689354	-0.122338	-0.108278	0.0714769	-0.200881	-0.275702	-0.287312	-0.288319	-0.249496	-0.0708246	0.0330095	0	-0.0793304	-0.0156746	0.42215	-0.210036	-0.131568	-0.189363	-0.297606	Mrpl37	2300004O14Rik|MRP-L2|Rpml2	56280	ENSMUSG00000028622	GO:0003735|GO:0005739|GO:0005743|GO:0005761|GO:0005762|GO:0005840|GO:0006412|GO:0032543|GO:1990904	chr4	MGI:MGI:1926268|AllianceGenome:MGI:1926268	mitochondrial ribosomal protein L37	106924063	protein-coding	106913071	-
230582	1.017	0.0243167	1.017	up	1.12667	0.172067	1.12667	up	1.10163	0.139637	1.10163	up	-1.00564	-0.00811429	1.00564	down	165.731	139.25	221.633	460.2	212.367	254.667	197.854	175.055	236.283	221.033	187.224	241.575	181.471	289.833	147.75	248.333	204.5	211.833	230.804	203.333	204.933	248.283	173.56	224.617	234.833	186.394	166.971	114.085	249.869	183.583	157.833	208.833	193.616	137.033	109.167	171.985	133.437	152.304	167.75	-0.211102	-0.331651	-0.0522985	0.398579	0.189399	0.39221	0.206847	0.359489	0.135993	0.125418	0.112845	0.0277638	-0.0906434	0.404287	-0.122853	0.416536	0.00434732	-0.365136	0.392233	-0.113476	-0.0179625	0.00150871	-0.135429	-0.113129	0.107931	0.0108747	-0.187857	-0.349975	0.266179	0.252275	0	0.0045433	0.0158515	-0.200802	-0.430832	0.072072	-0.205891	-0.0107541	0.0533457	Cyb5rl	2810410C14Rik	230582	ENSMUSG00000028621	GO:0004128|GO:0005654|GO:0016491	chr4	MGI:MGI:1919657|AllianceGenome:MGI:1919657	cytochrome b5 reductase-like	106945204	protein-coding	106924191	+
100034661	1.03627	0.051404	1.03627	up	1.10065	0.138353	1.10065	up	1.14574	0.196279	1.14574	up	1.07873	0.10933	1.07873	up	43.5	33.7777	50.2847	113.812	48.0236	48.5	36.4083	37.7062	69.5766	50.8905	30.5	54.2571	45.5	43.354	39	32.5	55.3139	65.062	47.5	44.9416	42.4982	56.6423	35.5453	61.9526	45.5	50.3577	42.0183	27.5	51	33.6934	35.75	48.4726	37.25	34.4316	20.5	44.365	33.8723	27.4872	27.4854	0.0526662	-0.181662	0.00124311	0.576496	0.238183	0.193181	-0.0417237	0.338081	0.565679	0.200148	-0.311513	0.0667014	0.107082	-0.143174	0.149059	-0.323705	0.311484	0.125348	0.305088	-0.0976744	-0.0941195	0.0629993	-0.22961	0.222167	-0.0662427	0.316324	0.0151606	-0.209058	0.167104	-9.63211e-05	0.0511384	0.0909586	-0.168507	0	-0.650144	0.310803	0.00965643	-0.287351	-0.362705	Gm12802		100034661		GO:0003674|GO:0005575|GO:0008150	chr4	MGI:MGI:3649683|AllianceGenome:MGI:3649683	predicted gene 12802	106993473	ncRNA	106983881	+
66526	1.00076	0.001103	1.00076	up	1.00757	0.0108743	1.00757	up	1.05671	0.0795843	1.05671	up	1.04958	0.069813	1.04958	up	471.111	483.056	651.81	1042.7	522.81	582.976	448.842	413.46	619.29	676.046	475.25	679.002	552.15	548.521	483.4	522.7	529.829	680.864	499	581.951	491.252	654.108	555.955	645.107	605.533	533.309	556.565	432.583	652.25	412.89	454.583	651.627	442.367	420.518	274.917	481.585	424.211	418.346	453.348	-0.120719	0.0460205	0.0871382	0.161726	0.0722866	0.170196	-0.028224	0.182591	0.109253	0.321434	0.0399265	0.101869	0.0978384	-0.0922298	0.170365	0.0734005	-0.0390673	-0.0975389	0.0877628	-0.0132647	-0.173495	-0.0177908	0.127262	-0.00789547	0.0576601	0.110647	0.132257	0.156052	0.233594	0.00475597	0.109303	0.229398	-0.208941	0	-0.51521	0.140736	0.0458975	0.0301476	0.0708113	Tceanc2	2210010B22Rik|2210012G02Rik|6330404A07Rik|Tdeanc2	66526	ENSMUSG00000028619	GO:0003674|GO:0005634|GO:0006351	chr4	MGI:MGI:1913776|AllianceGenome:MGI:1913776	transcription elongation factor A (SII) N-terminal and central domain containing 2	107035563	protein-coding	106991359	-
56374	-1.141	-0.190293	1.141	down	1.01363	0.0195296	1.01363	up	1.02873	0.0408626	1.02873	up	-1.12425	-0.16896	1.12425	down	5401.86	4979.39	6461.94	10891.3	5803.82	5175.08	4627.05	3431.14	6496.05	7196.93	5891.81	8001.45	6186.61	6479.86	5568.68	5762.28	6820.12	8849.25	4886.37	6287.7	5795.11	6538.87	4869.48	6654.8	6257.13	4889.32	5506.85	4359.5	5874.27	4798.56	4471.8	6229.39	5658.47	5746.14	5010.2	4980.93	4024.74	5076.09	5605.72	-0.0877714	-0.0746422	-0.0897884	0.0601368	0.0585604	-0.166102	-0.148778	-0.25091	0.0137587	0.247253	0.185509	0.174272	0.0974846	-0.0162563	0.210041	0.0496149	0.160761	0.116207	-0.106956	-0.0660725	-0.0995646	-0.182719	-0.22838	-0.12748	-0.0594873	-0.179133	-0.0475082	0.00279331	-0.0818625	0.0571585	-0.0788279	0	-0.0182142	0.285982	0.186221	0.0249195	-0.194433	0.144726	0.21265	Tmem59	1110001M20Rik|3110046P06Rik|D4Ertd20e|MTDCF1|ORF18	56374	ENSMUSG00000028618	GO:0000137|GO:0000138|GO:0004175|GO:0005764|GO:0005768|GO:0005770|GO:0005794|GO:0005797|GO:0005886|GO:0006486|GO:0006914|GO:0010508|GO:0016020|GO:1903077	chr4	MGI:MGI:1929278|AllianceGenome:MGI:1929278	transmembrane protein 59	107058193	protein-coding	107035827	+
77809	-1.1929	-0.254477	1.1929	down	1.08454	0.117085	1.08454	up	1.04546	0.0641447	1.04546	up	-1.23749	-0.307418	1.23749	down	499.533	402.89	493.231	1002.95	497.421	448.642	347.905	251.803	545.42	577.234	502.13	575.744	481.642	631.672	470.847	543.252	623.635	784.356	477.479	547.745	451.266	564.562	389.175	556.146	489.817	325.243	349.766	307.079	481.62	433.112	428.474	630.293	485.981	507.256	379.839	426.679	343.766	341.304	441.978	-0.060174	-0.239749	-0.339016	0.081686	-0.0234995	-0.231642	-0.419703	-0.556829	-0.0979605	0.0695019	0.0953341	-0.160087	-0.123226	0.087431	0.108438	0.105072	0.172141	0.0826359	0.00019455	-0.124627	-0.319945	-0.254153	-0.411253	-0.245937	-0.272269	-0.626773	-0.561869	-0.362284	-0.227901	0.0497713	0	0.157406	-0.0972509	0.246578	-0.0727825	-0.0578718	-0.281424	-0.287459	0.0102005	Lrrc42	A930011F22Rik	77809	ENSMUSG00000028617	GO:0003674|GO:0005575|GO:0008150	chr4	MGI:MGI:1925059|AllianceGenome:MGI:1925059	leucine rich repeat containing 42	107110730	protein-coding	107090711	-
72938	1.03371	0.0478282	1.03371	up	1.09555	0.131656	1.09555	up	1.14136	0.190754	1.14136	up	1.07693	0.106926	1.07693	up	101.178	110.424	162.786	209.175	143.949	105.854	103.269	60.9489	129.462	117.982	111.901	138.606	110.796	115.882	108.118	99.7347	103.655	117.677	130.526	106.896	118.677	144.664	122.398	125.765	91.9525	81.6114	118.182	125.988	87.9182	76.6168	87.8832	97.7591	67.9787	86.6277	64.6934	99.1245	77.5694	84.9781	93.3107	0.167462	0.42423	0.593009	0.351535	0.718903	0.216181	0.359324	-0.0721393	0.358509	0.310229	0.460808	0.316786	0.288025	0.172224	0.517102	0.190932	0.114539	-0.122732	0.660412	0.049396	0.284431	0.312735	0.451222	0.140645	-0.154239	-0.0901365	0.404064	0.883703	-0.150251	0.0820794	0.245764	0	-0.403682	0.228077	-0.0951672	0.367606	0.10202	0.23796	0.297654	Ift25	2900042B11Rik|Hspb11|PP25	72938	ENSMUSG00000063172	GO:0001501|GO:0001822|GO:0005515|GO:0005813|GO:0005929|GO:0007224|GO:0007283|GO:0007507|GO:0015031|GO:0030154|GO:0030324|GO:0030992|GO:0035720|GO:0042073|GO:0042995|GO:0046872|GO:0060271|GO:0070986	chr4	MGI:MGI:1920188|AllianceGenome:MGI:1920188	intraflagellar transport 25	107137135	protein-coding	107110889	+
230584	-1.04175	-0.0590146	1.04175	down	1.02325	0.0331529	1.02325	up	1.02998	0.0426127	1.02998	up	-1.03495	-0.0495548	1.03495	down	748.534	760.223	768.208	1694.4	904.434	747.279	705.088	522.876	752.405	1050.14	729.686	1139.1	830.847	942.646	738.409	685.787	1013.84	1086.67	678.938	865.789	814.548	941.089	767.113	968.854	916.111	710.309	827.247	553.791	896.176	640.705	661.475	782.745	704.552	797.38	532.89	649.252	620.005	707.146	759.739	0.0533876	0.20636	-0.169708	0.368286	0.369124	0.0345125	0.12948	0.0274181	-0.103744	0.462935	0.164624	0.354381	0.193468	0.195046	0.287675	-0.0287142	0.403269	0.083044	0.0381107	0.0659599	0.0621481	0.0131187	0.0978413	0.0849524	0.161083	0.0302296	0.210133	0.0185232	0.198058	0.144767	0.15655	0	-0.0313711	0.429206	-0.0542593	0.0778313	0.0995016	0.293566	0.321804	Yipf1	C030002N13Rik	230584	ENSMUSG00000057375	GO:0000138|GO:0005654|GO:0005768|GO:0005794|GO:0005797|GO:0005802|GO:0005886|GO:0016020|GO:0016192|GO:0030133|GO:0031267	chr4	MGI:MGI:1915532|AllianceGenome:MGI:1915532	Yip1 domain family, member 1	107217020	protein-coding	107171560	+
72787	-1.02106	-0.0300702	1.02106	down	1.01032	0.0148134	1.01032	up	1.03639	0.0515605	1.03639	up	1.00464	0.00667682	1.00464	up	312.795	358.561	340	678.306	412.942	344.936	327	264.269	390.89	422.331	329.927	510.664	378	378.5	297	342.75	371.339	566.486	291	455.922	346.246	492.517	317.978	408.743	385.92	366.657	348.719	248.412	424.722	275.259	243.825	320.685	354.369	339.258	300.737	295	288.471	272.467	321.821	-0.182635	0.144981	-0.322844	0.0703478	0.260872	-0.0579805	0.0437937	0.0657845	-0.0256634	0.17162	0.0423202	0.219761	0.0800982	-0.0985503	-0.00345516	-0.00649071	-0.0229235	0.166068	-0.161324	0.163558	-0.149228	0.101787	-0.149844	-0.137306	-0.063313	0.0990391	-0.0132942	-0.115256	0.143621	-0.0512767	-0.260464	-0.26456	0	0.219148	0.143232	-0.037406	0.0184736	-0.0595365	0.105385	Ndc1	2810475A17Rik|Tmem48|sks	72787	ENSMUSG00000028614	GO:0005634|GO:0005635|GO:0005643|GO:0005737|GO:0005886|GO:0006913|GO:0006999|GO:0007129|GO:0007283|GO:0015031|GO:0015629|GO:0016020|GO:0017056|GO:0030674|GO:0031965|GO:0051028|GO:0051292|GO:0051664|GO:0070762	chr4	MGI:MGI:1920037|AllianceGenome:MGI:1920037	NDC1 transmembrane nucleoporin	107273543	protein-coding	107225244	+
230587	-1.13527	-0.183032	1.13527	down	1.16156	0.21606	1.16156	up	-1.2326	-0.301703	1.2326	down	-1.6254	-0.700795	1.6254	down	121	113	134	163	98	117	148	47	184.5	128	133	159	125	199.978	97.9781	60.9635	57.5	250.912	157	130.883	83	135	88	87.5	82	126.825	72	69	155.5	149.5	149	172.934	155	99.8248	181.92	109	111	86.4635	119	-0.397354	-0.365421	-0.510654	-0.831225	-0.65872	-0.462307	0.0555925	-1.27	0.0466843	-0.395117	-0.112908	-0.308096	-0.360868	0.13649	-0.447896	-1.34214	-1.55853	0.146704	0.103913	-0.481458	-1.05435	-0.609934	-0.847704	-1.20565	-1.14243	-0.277062	-1.1338	-0.807833	-0.150491	0.22357	0.184495	0	-0.0374904	-0.390273	0.573522	-0.318301	-0.2039	-0.559961	-0.17442	Glis1	Gli5|Gli6|GliH1	230587	ENSMUSG00000034762	GO:0000122|GO:0000977|GO:0000978|GO:0000981|GO:0001227|GO:0001228|GO:0001649|GO:0003677|GO:0005634|GO:0006357|GO:0010454|GO:0030154|GO:0045444|GO:0045893|GO:0045944|GO:0046872|GO:1990837	chr4	MGI:MGI:2386723|AllianceGenome:MGI:2386723	GLIS family zinc finger 1	107492256	protein-coding	107291916	+
67548	-1.06863	-0.0957625	1.06863	down	1.30181	0.380522	1.30181	up	1.20911	0.273942	1.20911	up	-1.15056	-0.202342	1.15056	down	44.8333	50.3333	34	95.7	59.7	36.3333	39	39.5	61.5	78.7	47.25	49.5	34	64.75	39	61.1429	46	43.3333	57.25	44.3929	44.8333	45.0333	21	39.8333	42.0333	44.2	41.3333	22.5	41.3333	30.5	32.7	42.6429	46	40.25	28.2	29	22	40.8333	43.5	0.173737	0.471296	-0.485826	0.403948	0.629683	-0.145996	0.134995	0.482646	0.465176	0.906628	0.397506	0.0118322	-0.235735	0.513055	0.226573	0.665553	0.122991	-0.383477	0.65195	-0.0378842	0.0605655	-0.190374	-0.911364	-0.337506	-0.103061	0.205673	0.0689645	-0.42105	-0.0585737	-0.0662403	0	-0.0163937	0.213401	0.302771	-0.112558	-0.22505	-0.53543	0.361149	0.37716	4933424M12Rik		67548	ENSMUSG00000087289	GO:0003674|GO:0005575|GO:0008150	chr4	MGI:MGI:1914798|AllianceGenome:MGI:1914798	RIKEN cDNA 4933424M12 gene	107647119	ncRNA	107640883	+
105244644	-1.18399	-0.243656	1.18399	down	1.03369	0.0478045	1.03369	up	1.32021	0.400768	1.32021	up	1.07871	0.109308	1.07871	up	31.75	28	37.8333	91.8333	52.25	55.5833	32.3333	18.5	56.0833	68.8333	47	35.5833	53.1667	66.9167	35	30	37.0667	63.3333	45.75	38	52.6667	57.8333	23.8333	54	49	33.5	27.8333	20.5076	57.5833	38	45.5833	27.1667	19.5	53.0833	12	29.5	16.3333	44.5	34.75	0.342782	0.292069	0.335156	1.01131	1.10424	1.13422	0.531404	0.0551791	0.999022	1.38023	1.05671	0.202465	1.07611	1.2274	0.737314	0.305192	0.47834	0.830871	0.995307	0.404647	0.959744	0.837394	-0.061913	0.768337	0.785047	0.472648	0.165332	0.112042	1.08663	0.91781	1.14608	0	-0.357898	1.3689	-0.678359	0.466472	-0.298254	1.15207	0.720017	Lrp8os3	Gm12908	105244644	ENSMUSG00000087200	GO:0003674|GO:0005575|GO:0008150	chr4	MGI:MGI:3651133|AllianceGenome:MGI:3651133	low density lipoprotein receptor-related protein 8, apolipoprotein e receptor, opposite strand 3	107659261	ncRNA	107650346	-
16975	-1.011	-0.0157875	1.011	down	1.26687	0.341265	1.26687	up	1.28973	0.367064	1.28973	up	1.00696	0.0100119	1.00696	up	3467.29	3559.33	2909.45	7612.39	7196.85	4607.88	3556.01	3472.51	4937.93	6263.03	4028.51	5740.42	4137.75	5172.85	2735.55	2978.56	4472.54	5301.59	4235.71	3625.21	4037.78	4727.33	2349.55	3984.93	4357.98	3213.88	3188	2227.34	4089.88	2232.33	2374.39	2705.11	3434.1	3523.71	2415.27	3090.75	2081.09	2884.62	3655.42	0.139043	0.307457	-0.374549	0.409846	1.23539	0.532881	0.33785	0.63284	0.484565	0.913193	0.503506	0.561627	0.383646	0.525203	0.0509987	-0.0359459	0.41852	0.243539	0.553349	0.00592232	0.245625	0.215727	-0.413299	-0.000859261	0.285131	0.0820103	0.0303774	-0.0995884	0.262246	-0.180429	-0.125663	-0.336944	0.127767	0.446947	0	0.20292	-0.279526	0.195851	0.462251	Lrp8	4932703M08Rik|ApoER2|Lr8b	16975	ENSMUSG00000028613	GO:0001540|GO:0005041|GO:0005509|GO:0005515|GO:0005576|GO:0005615|GO:0005875|GO:0005886|GO:0005901|GO:0006897|GO:0007268|GO:0008035|GO:0009986|GO:0016020|GO:0019894|GO:0021517|GO:0021541|GO:0021766|GO:0021819|GO:0030229|GO:0030424|GO:0030425|GO:0032793|GO:0034185|GO:0038025|GO:0038026|GO:0042981|GO:0043025|GO:0043235|GO:0045088|GO:0045860|GO:0046872|GO:0048306|GO:0048813|GO:0050731|GO:0050804|GO:0061003|GO:0061098|GO:1900006	chr4	MGI:MGI:1340044|AllianceGenome:MGI:1340044	low density lipoprotein receptor-related protein 8, apolipoprotein e receptor	107734037	protein-coding	107659456	+
17149	1.09385	0.129413	1.09385	up	1.18115	0.240193	1.18115	up	-1.01762	-0.0251964	1.01762	down	-1.09884	-0.135976	1.09884	down	439.942	427.81	598.298	838.565	444.41	476.73	403.454	308.256	522.643	488.041	401.81	455.428	376.584	507.938	438.292	358.975	453.245	544.256	358.363	482.284	440.825	483.481	337.377	512.094	447.412	355.899	399.573	303.788	419.876	359.543	420.598	423	485.462	362.205	387.759	321.92	287.628	266.326	397.567	-0.144649	-0.0543737	0.0383768	-0.077774	-0.0872822	-0.0452433	-0.1072	-0.166204	-0.0607109	-0.0738602	-0.127421	-0.3995	-0.379424	-0.128298	0.103866	-0.393873	-0.189479	-0.345796	-0.315031	-0.209455	-0.254927	-0.379035	-0.518517	-0.266199	-0.304117	-0.398029	-0.27101	-0.279036	-0.327043	-0.120009	0.0720262	-0.319166	0	-0.140539	0.0557814	-0.365529	-0.439857	-0.546529	-0.0437841	Magoh	Mago-m|Mos2	17149	ENSMUSG00000028609	GO:0000184|GO:0000381|GO:0003723|GO:0005634|GO:0005681|GO:0005737|GO:0005829|GO:0006397|GO:0006406|GO:0006417|GO:0007292|GO:0008380|GO:0035145|GO:0050684|GO:0051028|GO:0071013|GO:1990501|GO:2000622	chr4	MGI:MGI:1330312|AllianceGenome:MGI:1330312	mago homolog, exon junction complex core component	107744621	protein-coding	107736952	+
74098	-1.08039	-0.111549	1.08039	down	1.05773	0.0809654	1.05773	up	1.02462	0.0350847	1.02462	up	-1.1153	-0.15743	1.1153	down	489.122	519.707	683.578	1267.81	539.528	593.622	453.676	406.738	618.904	677.119	511.091	744.867	595.518	786.662	575.204	541.401	683.232	715.787	666.793	635.144	556.106	657.199	494.175	795.423	559.263	537.637	552.329	355.358	638.715	526.366	473.445	666.405	538.652	486.99	444.273	480.463	464.022	516.372	531.407	-0.243835	-0.025713	-0.0214481	0.266503	-0.0595436	0.019063	-0.19001	-0.018301	-0.0688877	0.146482	-0.0324202	0.0581942	0.0296822	0.250726	0.243979	-0.0531254	0.15054	-0.202618	0.328721	-0.0643206	-0.171838	-0.18823	-0.219925	0.117046	-0.234261	-0.0549345	-0.0560055	-0.304893	0.0261002	0.177825	-0.00928593	0.0845089	-0.102073	0.034481	0	-0.0398712	-0.0019331	0.156619	0.122767	Czib	0610037L13Rik|1110008H16Rik	74098	ENSMUSG00000028608	GO:0003674|GO:0008150|GO:0008270|GO:0046872	chr4	MGI:MGI:1921348|AllianceGenome:MGI:1921348	CXXC motif containing zinc binding protein	107755000	protein-coding	107747023	+
12896	-1.00163	-0.00234453	1.00163	down	1.06796	0.0948512	1.06796	up	1.13245	0.179442	1.13245	up	1.05867	0.0822467	1.05867	up	797.898	655.558	748.971	1639.09	1011.93	668.752	727	599.5	812.956	1075.4	756	951.825	766	882.39	658.854	725.934	826.777	1121.4	695	919	902.971	988.781	686	880.805	925.186	646.332	755.118	465	852.5	587	497.942	610.847	680.5	692.931	554.391	652.442	424.898	632.679	708.645	0.227007	0.0741444	-0.124814	0.401894	0.61263	-0.0441809	0.255115	0.306191	0.0894051	0.578701	0.297215	0.176737	0.157712	0.18123	0.204697	0.134846	0.190494	0.209909	0.153325	0.233491	0.292311	0.16592	0.0180931	0.0289774	0.256786	-0.0244598	0.159999	-0.152106	0.207458	0.0999489	-0.171677	-0.276249	0	0.308131	0.0842867	0.166384	-0.36418	0.214513	0.302845	Cpt2	CPTII	12896	ENSMUSG00000028607	GO:0001676|GO:0001701|GO:0004095|GO:0005654|GO:0005730|GO:0005739|GO:0005743|GO:0006629|GO:0006631|GO:0006635|GO:0009437|GO:0016020|GO:0016740|GO:0016746|GO:0120162	chr4	MGI:MGI:109176|AllianceGenome:MGI:109176	carnitine palmitoyltransferase 2	107780786	protein-coding	107761179	-
242607	-1.02557	-0.0364252	1.02557	down	1.14483	0.195133	1.14483	up	1.14196	0.191509	1.14196	up	-1.02815	-0.0400497	1.02815	down	113.278	95.3552	146.779	306.211	146.32	205.893	142.843	102.84	158.009	240.341	121.777	114.129	123.657	226.614	61.8857	129.969	127.4	503.526	148.932	125.243	216.646	149.021	126.52	127.843	157.357	148.358	113.476	75.2885	125.692	94.1838	108.028	142.637	109.183	110.587	101.147	106.179	142.569	107.16	87.0166	-0.214624	-0.332488	-0.10137	0.3563	0.197423	0.63095	0.282297	0.137543	0.10094	0.791696	0.0377817	-0.50859	-0.0985756	0.594756	-0.832876	0.0278878	-0.132931	1.42946	0.305672	-0.267137	0.607682	-0.189502	-0.0460396	-0.380767	0.0757947	0.227052	-0.199605	-0.404128	-0.179644	-0.165153	-0.0015378	0	-0.265133	0.0353045	0.00455236	-0.0782614	0.43507	0.0275083	-0.348147	Slc1a7	A930031E15Rik|Eaat5	242607	ENSMUSG00000008932	GO:0001504|GO:0005313|GO:0005886|GO:0008068|GO:0008509|GO:0015175|GO:0015293|GO:0015501|GO:0015813|GO:0016020|GO:0042734|GO:0043679|GO:0045202|GO:0045211|GO:0098656|GO:0098978|GO:1902476|GO:1990796	chr4	MGI:MGI:2444087|AllianceGenome:MGI:2444087	solute carrier family 1 (glutamate transporter), member 7	107870726	protein-coding	107825603	+
242608	1.1149	0.156911	1.1149	up	1.53714	0.620247	1.53714	up	1.12207	0.166162	1.12207	up	-1.22874	-0.297174	1.22874	down	426.918	393.437	596.029	822.564	549.396	490.177	391.431	505.986	551.389	570.636	375.051	592.126	348.828	513.423	347.459	319.296	440.716	648.739	554.19	376.325	323.737	402.75	374.442	396.103	316.174	303.525	347.643	245.191	353.55	321.731	345.372	522.208	392.134	332.829	339.898	345.817	336.622	225.881	282	0.0242634	0.0370531	0.245161	0.106695	0.430937	0.207152	0.0614185	0.761028	0.2288	0.363976	-0.0145836	0.191445	-0.277614	0.0994606	-0.018919	-0.350599	-0.0176535	0.119823	0.526196	-0.355095	-0.488044	-0.430345	-0.155874	-0.424468	-0.592737	-0.415417	-0.259597	-0.37593	-0.362825	-0.0680551	0	0.197065	-0.0957451	-0.0502977	0.0779858	-0.0499535	-0.000666618	-0.571898	-0.327022	Podn	9430070G18|Pcan|SLRR5A	242608	ENSMUSG00000028600	GO:0005518|GO:0005576|GO:0005615|GO:0005737|GO:0008285|GO:0030336	chr4	MGI:MGI:2674939|AllianceGenome:MGI:2674939	podocan	107889544	protein-coding	107871990	-
20280	-1.08886	-0.122818	1.08886	down	1.04673	0.0658848	1.04673	up	1.04904	0.0690639	1.04904	up	-1.08646	-0.119639	1.08646	down	4475.92	4104.62	4953.33	9822.41	5444	4044.96	3979.98	3210.72	5438.66	6146.95	4512.01	6725.98	4777.52	5712.65	4242.14	4814.07	5647.8	6594.07	4095.73	4945.79	4654.44	5606.5	4253.93	5711.88	5165.34	4092.13	4640.76	3396.47	4680.94	3579.22	3871.57	4784.62	4568.06	4437.44	3782.52	4063.27	3335.07	4072.62	4618.04	-0.0722771	-0.0665951	-0.186589	0.19788	0.252994	-0.234789	-0.0793438	-0.0599356	0.0442152	0.30651	0.0873356	0.210522	0.0113659	0.0887079	0.104266	0.0769997	0.17542	-0.0214119	-0.074832	-0.125637	-0.129024	-0.117894	-0.136584	-0.0611439	-0.0493593	-0.149148	-0.00760651	-0.0705643	-0.122706	-0.0790291	0	-0.0939188	-0.0402784	0.199882	0.0674667	0.0179119	-0.178843	0.113732	0.219798	Scp2	NSL-TP|SCP-2|SCP-X|SCPX|ns-LTP	20280	ENSMUSG00000028603	GO:0000062|GO:0003988|GO:0005102|GO:0005515|GO:0005654|GO:0005737|GO:0005739|GO:0005777|GO:0005782|GO:0005783|GO:0006629|GO:0006635|GO:0006694|GO:0006701|GO:0006869|GO:0008206|GO:0008289|GO:0008526|GO:0010893|GO:0015485|GO:0015914|GO:0016740|GO:0016746|GO:0016747|GO:0032367|GO:0032385|GO:0032959|GO:0032991|GO:0033814|GO:0036042|GO:0042802|GO:0043065|GO:0044877|GO:0045542|GO:0045940|GO:0050632|GO:0050633|GO:0070538|GO:0071071|GO:0072659|GO:0120019|GO:0120020|GO:1901373|GO:1904109|GO:1904121	chr4	MGI:MGI:98254|AllianceGenome:MGI:98254	sterol carrier protein 2, liver	107975744	protein-coding	107901027	-
52430	-1.09698	-0.133535	1.09698	down	1.27678	0.352514	1.27678	up	1.1815	0.240618	1.1815	up	-1.18545	-0.245431	1.18545	down	360.365	297.926	480.929	860.811	534.211	428.078	342.136	341.842	591.047	504.832	408.502	483.158	410.029	713.402	353.644	410.987	499.947	510.68	522.46	437.972	375.765	422.824	317.031	467.309	406.971	298.548	262.198	186.496	429.1	359.509	286.059	471.296	385.574	328.941	268.384	350.805	275.202	335.648	311.466	-0.100149	-0.24404	0.0556879	0.292351	0.510587	0.13181	-0.0126839	0.31535	0.449087	0.307295	0.228759	0.0181236	0.0756817	0.694116	0.126625	0.133686	0.284359	-0.105309	0.561221	-0.0161476	-0.152951	-0.240086	-0.275904	-0.0658798	-0.108442	-0.319186	-0.54646	-0.650601	0.0366592	0.212205	-0.151754	0.169162	0	0.0528383	-0.142732	0.0907927	-0.171217	0.119575	-0.0635538	Echdc2	1300017C12Rik|2610009M20Rik|D4Ertd765e	52430	ENSMUSG00000028601	GO:0003824|GO:0005739|GO:0006629|GO:0006631|GO:0006635|GO:0016829	chr4	MGI:MGI:1289238|AllianceGenome:MGI:1289238	enoyl Coenzyme A hydratase domain containing 2	108036505	protein-coding	108022634	+
414872	1.031	0.0440414	1.031	up	-1.04771	-0.0672399	1.04771	down	-1.08114	-0.112557	1.08114	down	-1.00088	-0.00127602	1.00088	down	1626.12	1686.65	1934.74	3340.79	1803.94	1929.51	1773.82	1340.89	1934.43	2110.13	1457.44	2287.96	1918.68	1940.75	1322.34	1654.44	1972.16	2584.48	1528.85	2130.26	2084.03	2438.42	1928.59	2206.59	2078.13	1946.06	2013.99	1438.67	2067.24	1603.06	1502.36	2082.09	1828.81	1579.75	1603.89	1515.96	1563.11	1596.35	1480.8	-0.238736	-0.0553875	-0.248552	-0.063714	-0.0462313	-0.00838661	0.0490475	-0.025342	-0.152833	0.0582628	-0.248708	-0.0508652	-0.0104876	-0.174544	-0.283133	-0.169618	-0.0481958	-0.078413	-0.202211	-0.0465155	0.00603676	-0.0247517	0.0164642	-0.138994	-0.0686379	0.0728493	0.082387	-0.0155659	-0.0075016	0.0564442	-0.071393	0	-0.066658	0.00415134	0.123993	-0.1102	0.0221558	0.0568476	-0.12681	Zyg11b	1110046I03Rik|2810482G21Rik|D4Mgi23|Gm431|mKIAA1730	414872	ENSMUSG00000034636	GO:0006515|GO:0031462|GO:0032436	chr4	MGI:MGI:2685277|AllianceGenome:MGI:2685277	zyg-ll family member B, cell cycle regulator	108158276	protein-coding	108084947	-
69893	-1.06285	-0.0879357	1.06285	down	-1.11416	-0.155952	1.11416	down	-1.06736	-0.0940427	1.06736	down	-1.0182	-0.026026	1.0182	down	141.5	105	202.2	379.75	137	163.833	149	95	158	186.5	118	198	208	167	150	169.333	185	286	107.5	225.5	180.25	228	178	189.5	170.5	169	191.5	124	168	127.5	181.7	212.5	103.5	123	153	131.7	193	149	137	-0.468798	-0.768593	-0.214344	0.0917139	-0.472637	-0.273826	-0.231931	-0.551972	-0.474251	-0.149324	-0.582787	-0.288861	0.0765486	-0.420742	-0.130703	-0.16553	-0.169882	0.0382957	-0.739753	0.00615072	-0.232772	-0.151099	-0.128642	-0.38805	-0.383588	-0.160115	-0.019762	-0.2594	-0.336183	-0.303317	0.173502	0	-0.917367	-0.386324	0.0265131	-0.342613	0.296902	-0.0720511	-0.268445	Coa7	2010305A19Rik|D4Ertd796e|Selrc1	69893	ENSMUSG00000048351	GO:0003674|GO:0005654|GO:0005739|GO:0005758|GO:0008150	chr4	MGI:MGI:1917143|AllianceGenome:MGI:1917143	cytochrome c oxidase assembly factor 7	108197915	protein-coding	108185349	+
67305	-1.1752	-0.2329	1.1752	down	1.005	0.00719304	1.005	up	1.1087	0.148872	1.1087	up	-1.06527	-0.0912215	1.06527	down	155	181	241	375	144	200	165	94	238.5	178.5	163	294.333	212.5	253.25	227	173	241	264	182	180	152	244	176.5	269	200	173	182	142	170	173	173.5	185.5	133	173	89	147.25	223	142	197.167	-0.141288	0.213051	0.234951	0.269598	-0.2047	0.209989	0.111266	-0.371195	0.315857	-0.0165324	0.0793419	0.479133	0.303472	0.376015	0.66307	0.0614195	0.407669	0.118862	0.215892	-0.122937	-0.282657	0.142792	0.0551929	0.313402	0.0426831	0.0696773	0.102876	0.132195	-0.123066	0.333001	0.302923	0	-0.359528	0.301833	-0.559098	0.0144429	0.701389	0.0545711	0.452838	Gpx7	3110050F08Rik|GPX6	67305	ENSMUSG00000028597	GO:0004096|GO:0004601|GO:0004602|GO:0005576|GO:0005783|GO:0006979|GO:0016491	chr4	MGI:MGI:1914555|AllianceGenome:MGI:1914555	glutathione peroxidase 7	108263910	protein-coding	108257414	-
230594	-1.00519	-0.00746445	1.00519	down	-1.03845	-0.0544293	1.03845	down	-1.04445	-0.0627484	1.04445	down	-1.011	-0.0157835	1.011	down	927.125	741.824	963.563	1345.46	778.526	912.113	803.469	635.893	989.777	923.751	832.23	990.611	910.887	948.249	559.022	913.039	814.062	1210.11	869.038	1009.81	918.167	1147.52	872.701	1073.76	992.605	901.771	880.548	723.075	858.295	642.072	754.832	979.66	983.62	706.358	804.707	817.636	756.679	624.76	612.969	0.0150642	-0.176005	-0.189848	-0.311409	-0.194168	-0.0249424	-0.0291014	-0.0372868	-0.055172	-0.0690966	0.00730801	-0.194143	-0.0208635	-0.143425	-0.46086	0.0371799	-0.26037	-0.108759	0.0472279	-0.0590668	-0.112115	-0.047781	-0.0631313	-0.113745	-0.07024	0.027523	-0.0468054	0.0563049	-0.211271	-0.19918	0	-0.0232811	0.103003	-0.0926838	0.193344	0.0634909	0.0398827	-0.232161	-0.334908	Tut4	6030404K05Rik|9230115F04Rik|PPAPD3|Tent3a|Zcchc11|mKIAA0191	230594	ENSMUSG00000034610	GO:0001556|GO:0001816|GO:0003676|GO:0005515|GO:0005634|GO:0005730|GO:0005737|GO:0005829|GO:0008270|GO:0010586|GO:0010587|GO:0016740|GO:0016779|GO:0019827|GO:0031047|GO:0031054|GO:0031123|GO:0031664|GO:0032088|GO:0032755|GO:0035198|GO:0036464|GO:0046872|GO:0050265|GO:0070102|GO:0070569|GO:0071076|GO:0141008|GO:1990074	chr4	MGI:MGI:2445126|AllianceGenome:MGI:2445126	terminal uridylyl transferase 4	108416612	protein-coding	108316607	+
230596	-1.061	-0.0854239	1.061	down	1.0704	0.098149	1.0704	up	-1.07214	-0.100494	1.07214	down	-1.21762	-0.284067	1.21762	down	363.095	318.358	464.927	625.402	349.5	288.622	338.655	210.444	332.613	323	355.02	455.315	422.945	397.75	395.584	359.69	367.269	526.365	322.063	353.567	320.917	440.377	309.089	414.825	384.591	318.796	367.631	209.555	345.608	339.497	332.343	462.479	390.299	304.791	390.246	277.215	290.994	323.529	273.949	-0.153871	-0.21295	-0.0577393	-0.233171	-0.166138	-0.501491	-0.0920467	-0.449155	-0.444948	-0.401584	-0.0382929	-0.132116	0.0558186	-0.213348	0.223701	-0.123261	-0.225189	-0.126273	-0.201365	-0.389612	-0.445189	-0.24601	-0.377116	-0.302362	-0.254652	-0.289124	-0.123467	-0.547031	-0.340126	0.0649643	0	0.0773087	-0.0470352	-0.121781	0.332748	-0.313479	-0.155327	0.00191402	-0.313332	Prpf38a	2410002M20Rik	230596	ENSMUSG00000063800	GO:0000398|GO:0005634|GO:0005654|GO:0005681|GO:0006397|GO:0008380|GO:0071005|GO:0071011	chr4	MGI:MGI:1916962|AllianceGenome:MGI:1916962	PRP38 pre-mRNA processing factor 38 (yeast) domain containing A	108436533	protein-coding	108422064	-
319965	1.00291	0.00418804	1.00291	up	-1.07959	-0.110483	1.07959	down	1.00742	0.0106721	1.00742	up	1.09077	0.125343	1.09077	up	920.495	818.738	1149.24	1677.68	896.303	997.045	783.168	730.536	1025.16	835.467	744.434	1009.22	977.595	1302.59	991.196	966.64	1077.04	1036.79	931.379	1099.08	1036.47	1253.69	1029.07	1422.68	1137.28	1017.33	987.68	704.007	1208.9	836.62	793.603	1086.04	885.523	692.993	586.481	867.564	748.237	738.342	792.737	0.053278	0.0148869	0.112953	0.0555315	0.057642	0.152073	-0.0174522	0.211452	0.0440702	-0.165448	-0.104961	-0.118723	0.12967	0.363192	0.413974	0.168051	0.192062	-0.283201	0.195746	0.111714	0.111307	0.128441	0.223225	0.340756	0.174623	0.25005	0.167405	0.0663185	0.331442	0.231227	0.120831	0.174015	0	-0.0716734	-0.214465	0.197571	0.0722647	0.057394	0.0846901	Cc2d1b	A830039B04Rik|Freud2	319965	ENSMUSG00000028582	GO:0000122|GO:0000978|GO:0000981|GO:0001227|GO:0005634|GO:0005654|GO:0005829|GO:0006357|GO:0008593|GO:0010008|GO:0043231	chr4	MGI:MGI:2443076|AllianceGenome:MGI:2443076	coiled-coil and C2 domain containing 1B	108491319	protein-coding	108477153	+
230597	-1.02296	-0.0327565	1.02296	down	-1.07689	-0.106876	1.07689	down	-1.07013	-0.0977819	1.07013	down	-1.01654	-0.0236627	1.01654	down	1051.98	1010.2	1237.48	1908.81	1054.76	951.417	893.751	854.194	1206.21	1275.65	920.449	1435.74	1208.93	1100.9	933.413	938.547	1107.18	1623.7	938.94	1381.29	1238.3	1460.82	1125.85	1472.72	1169.67	1129.99	1149.85	852.136	1213.71	893.493	1034.1	1234.69	1142.74	809.402	1549.08	939.949	837.812	795.971	865.693	-0.12199	-0.0498352	-0.148217	-0.126156	-0.075387	-0.283399	-0.194793	0.069169	-0.0891914	0.0772371	-0.166658	0.0219421	0.0681982	-0.247404	-0.0405731	-0.24239	-0.136014	-0.00393009	-0.16048	0.0735426	9.82285e-05	-0.0188513	-0.0150032	0.0227404	-0.152751	0.0336714	0.0188494	-0.0260792	-0.0307198	-0.0417814	0.134825	-0.00880909	0	-0.215549	0.818902	-0.0547085	-0.132496	-0.20207	-0.156188	Zfyve9	Madhip|NSP|SARA|SMADIP	230597	ENSMUSG00000034557	GO:0005515|GO:0005545|GO:0005737|GO:0005829|GO:0007179|GO:0016197|GO:0017015|GO:0019904|GO:0031901|GO:0032991|GO:0043231|GO:0046332	chr4	MGI:MGI:2652838|AllianceGenome:MGI:2652838	zinc finger, FYVE domain containing 9	108638296	protein-coding	108494663	-
70533	1.02893	0.0411495	1.02893	up	1.07154	0.0996795	1.07154	up	1.07359	0.102443	1.07359	up	1.03091	0.0439131	1.03091	up	1154.05	1019.6	1430.99	2098.62	1155.51	1091.39	1130.4	793.658	1173.8	1239.34	1024.6	1406.67	1167.5	1166.27	975.775	1089.22	1158.62	1601.66	1106.61	1187.4	1162	1455.6	971.372	1319.88	1274.57	1022.09	1098.4	908.036	1160.7	884.998	911.049	1124.99	1035.25	919.24	849.492	859.014	732.54	805.627	890.729	0.0595589	0.0114794	0.109344	0.0585623	0.104174	-0.0374308	0.192041	0.0110722	-0.080534	0.0835295	0.0359411	0.0403824	0.0658379	-0.116231	0.0714102	0.0203533	-0.0225477	0.0243044	0.12451	-0.096714	-0.0437088	0.0239382	-0.179968	-0.0873852	0.0191069	-0.0631552	0.000751495	0.113536	-0.0471954	-0.00761318	0	-0.0950909	-0.0945597	0.0159855	0.000107765	-0.13666	-0.278264	-0.136724	-0.0671072	Btf3l4	4632412E09Rik|5730434I03Rik	70533	ENSMUSG00000028568	GO:0003674|GO:0005575|GO:0008150	chr4	MGI:MGI:1915312|AllianceGenome:MGI:1915312	basic transcription factor 3-like 4	108691445	protein-coding	108671489	-
66073	-1.05939	-0.0832396	1.05939	down	1.04314	0.0609281	1.04314	up	1.04683	0.0660218	1.04683	up	-1.05566	-0.0781459	1.05566	down	739.511	765.448	1007.73	1531.08	787.272	829.235	663.402	480.453	886.478	838.052	721.564	1015.84	839.626	956.084	777.766	817.452	932.225	1182.47	748.844	880.824	781.869	1000.17	786.022	1002.31	905.593	749.128	814.061	517.304	687.728	748.17	756.131	828.141	702.837	639.203	668.038	593.139	612.505	594.504	697.64	-0.0743208	0.10603	0.111613	0.111852	0.0587568	0.0744333	-0.0686521	-0.204869	0.0226173	0.0272474	0.0382605	0.0789452	0.0984192	0.105254	0.252377	0.114445	0.171979	0.094717	0.0692825	-0.0194149	-0.107136	-0.00925636	0.0227585	0.0237112	0.0342092	-0.0032177	0.0767384	-0.190021	-0.2941	0.258259	0.239288	-0.0288792	-0.145099	0	0.161619	-0.16279	-0.0282688	-0.0669689	0.0885706	Txndc12	0610040B21Rik|ERp16|ERp19	66073	ENSMUSG00000028567	GO:0005783|GO:0005788|GO:0015035|GO:0016491|GO:0019153|GO:1902236	chr4	MGI:MGI:1913323|AllianceGenome:MGI:1913323	thioredoxin domain containing 12 (endoplasmic reticulum)	108719317	protein-coding	108691875	+
100087	-1.03209	-0.0455719	1.03209	down	1.0644	0.0900383	1.0644	up	1.107	0.146652	1.107	up	1.00768	0.0110418	1.00768	up	186	208	253	430	148	212	160	136	195	222	189	244	193	258	214	231	232	278	136	185	238	183	223	300	235	159	172	132	190	104	208	244	160	160	176	146	138	146	133	-0.273716	0.0181823	-0.0904074	0.0715823	-0.560634	-0.101408	-0.32859	-0.233783	-0.37012	-0.0973587	-0.102606	-0.186899	-0.230853	0.00736189	0.182527	0.0830784	-0.0427012	-0.202053	-0.599902	-0.47887	-0.0312281	-0.667707	-0.00289345	0.0752964	-0.120118	-0.44753	-0.374116	-0.368621	-0.358064	-0.796649	0.169109	0	-0.488344	-0.206329	0.0291381	-0.393318	-0.386449	-0.300814	-0.510613	Kti12	1110001A12Rik	100087	ENSMUSG00000073775	GO:0000166|GO:0002098|GO:0003674|GO:0005524	chr4	MGI:MGI:1923547|AllianceGenome:MGI:1923547	KTI12 homolog, chromatin associated	108706609	protein-coding	108705054	+
69908	1.08685	0.120158	1.08685	up	1.32255	0.403324	1.32255	up	-1.4001	-0.485526	1.4001	down	-1.70372	-0.768692	1.70372	down	85	45	85.5	81.5	31.5	67.5	81.9167	39.9549	62.5	40.5	66.5	46.125	40.2	54.9618	57.9167	53	42.9618	160.826	58	78.4618	51	56.5	37.5333	33.9618	60.3333	34.25	32.5	70.5	42	66.9343	61.4124	203	82.5	104.5	73.5	45.4925	34.3333	87	19	-0.172863	-0.959784	-0.424928	-1.09726	-1.56219	-0.521893	-0.0638113	-0.770325	-0.781045	-1.3213	-0.378945	-1.35954	-1.26357	-0.992886	-0.472412	-0.810129	-1.24508	0.238982	-0.598763	-0.485712	-1.023	-1.13261	-1.34307	-1.83706	-0.851131	-1.43176	-1.54739	-0.0428429	-1.30498	-0.201794	-0.360251	0.96522	-0.213329	0.409723	0	-0.844966	-1.16281	0.182926	-2.08735	Rab3b	2610528C18Rik	69908	ENSMUSG00000003411	GO:0000166|GO:0003924|GO:0005515|GO:0005525|GO:0005737|GO:0005768|GO:0005794|GO:0005886|GO:0006904|GO:0008021|GO:0009306|GO:0015031|GO:0016020|GO:0017157|GO:0018125|GO:0019003|GO:0019882|GO:0030141|GO:0030672|GO:0030742|GO:0031489|GO:0031982|GO:0048471|GO:0051586|GO:0072659|GO:0097494|GO:0098691|GO:0098693	chr4	MGI:MGI:1917158|AllianceGenome:MGI:1917158	RAB3B, member RAS oncogene family	108800521	protein-coding	108736267	+
230598	1.07564	0.105194	1.07564	up	1.00513	0.00738198	1.00513	up	-1.17374	-0.23111	1.17374	down	-1.0968	-0.133298	1.0968	down	4033.98	2893.02	4787.62	6776.88	3764.55	3780.08	3262.63	2834.05	3936.72	3722.99	2883.21	4040.26	3675.09	4088.06	3062.33	3475.12	3817.72	4885.44	3214.24	4519.86	4118.93	4806.65	3643.99	4493.64	4513.1	3531.05	3775.45	2677.2	4107.36	3586.1	3697.16	4939.32	4111.13	3388.05	3778.8	3300.86	2963.68	3094.13	2706.04	-0.155754	-0.504765	-0.169178	-0.271075	-0.212696	-0.265999	-0.299566	-0.173469	-0.355539	-0.350397	-0.492257	-0.458274	-0.300613	-0.327534	-0.299397	-0.326692	-0.323057	-0.38759	-0.357974	-0.189059	-0.238862	-0.27346	-0.293358	-0.340724	-0.1776	-0.295401	-0.238817	-0.347375	-0.244792	-0.00975704	0	0.0184889	-0.125822	-0.122887	0.132547	-0.215384	-0.282669	-0.21619	-0.484796	Nrdc	2600011I06Rik|NRD-C|Nrd1	230598	ENSMUSG00000053510	GO:0004222|GO:0005515|GO:0005739|GO:0006508|GO:0008233|GO:0008237|GO:0016787|GO:0031643|GO:0042995|GO:0046872|GO:0050772|GO:0051044|GO:0052548|GO:0120163	chr4	MGI:MGI:1201386|AllianceGenome:MGI:1201386	nardilysin convertase	108918974	protein-coding	108857852	+
100273	1.0292	0.041528	1.0292	up	1.02911	0.0414024	1.02911	up	-1.02555	-0.0364012	1.02555	down	-1.02546	-0.0362757	1.02546	down	3207.51	2846.73	3704.45	5292.03	2609.07	2905.19	2785.62	2053.74	3243.28	3085.7	2544.2	3642.94	2889.96	3143.15	2657.17	3011.48	2982.18	3882.88	2642.49	3392.01	2956.79	3673.88	3071.36	3753.37	3301.97	2690.18	2877.48	2235.92	3087.68	2482.47	2451.14	3340.37	2946.68	2438.84	2566.24	2413.39	2243.41	2294.83	2392.41	0.106456	0.0649233	0.0537357	-0.0349121	-0.148673	-0.0528202	0.0653572	-0.0451183	-0.0421209	-0.0283003	-0.0797586	-0.0146561	-0.0543833	-0.113779	0.0888271	0.0596809	-0.0864372	-0.125988	-0.0475884	-0.0102358	-0.124139	-0.068224	0.0529604	-0.00745678	-0.035429	-0.0948315	-0.0376987	-0.014266	-0.0635185	0.0525627	0	0.0471487	-0.0133057	-0.00418472	0.167239	-0.0742054	-0.091404	-0.0543766	-0.0695562	Osbpl9	2600011I06Rik|Orp-9	100273	ENSMUSG00000028559	GO:0005768|GO:0005794|GO:0005829|GO:0006869|GO:0008289|GO:0015248|GO:0016020|GO:0032934|GO:0043231	chr4	MGI:MGI:1923784|AllianceGenome:MGI:1923784	oxysterol binding protein-like 9	109059469	protein-coding	108918342	-
108802	-1.09751	-0.134239	1.09751	down	1.14536	0.195796	1.14536	up	1.19528	0.257355	1.19528	up	-1.05167	-0.0726809	1.05167	down	93.4	71	65.7299	199.5	167	130.5	72.5	82.3114	163.964	132.657	85.8686	81.3029	81.4562	162.775	99.3333	101.134	128.442	104.5	154	62.9416	93.9124	135.92	88.9124	82.5	108.825	76.5	84	65.5	152.434	80.7976	46.5	69.9343	93.5	90.5	59.5	109.655	64	82.4781	102.812	0.267952	0.00296545	-0.499446	0.49911	1.14909	0.734053	0.0648665	0.57725	0.915257	0.695257	0.294686	-0.236925	0.0601187	0.878346	0.610742	0.426934	0.639762	-0.0781589	1.1149	-0.498834	0.162673	0.438679	0.205996	-0.251724	0.304705	0.0324507	0.127412	0.155884	0.859601	0.374626	-0.456696	-0.267334	0.272098	0.507064	0	0.729162	0.0405025	0.410777	0.653451	Calr4	4933403L16Rik	108802	ENSMUSG00000028558	GO:0005509|GO:0005789|GO:0006457|GO:0036503	chr4	MGI:MGI:2140435|AllianceGenome:MGI:2140435	calreticulin 4	109111774	protein-coding	109075610	+
13858	-1.01804	-0.0258003	1.01804	down	-1.09585	-0.132048	1.09585	down	1.00793	0.0113978	1.00793	up	1.08496	0.117646	1.08496	up	2069.18	2138.82	2408.82	3854.45	1496.86	2131.58	1976.9	1701.7	2551.91	2232.56	1793.09	2697.74	2166.49	2407.16	1897.25	1961.43	2343.56	2891.02	1843.89	2325.56	2320.97	3025.13	2346.41	2998.3	2435.27	2313.64	2392.83	1897.86	2354.17	1653.54	1655.41	2170.41	2212.1	1757.8	1606.71	1583.75	1773.59	1787.15	1899.45	-0.0176277	0.160745	-0.0588923	0.016098	-0.441963	0.00877953	0.0789061	0.191918	0.120314	0.0131083	-0.0762138	0.0602989	0.0382328	0.00965023	0.111151	-0.05058	0.0742035	-0.043232	-0.0584297	-0.0464859	0.0348682	0.159775	0.17285	0.176808	0.0336304	0.195937	0.204524	0.257545	0.053483	-0.0253506	-0.0579548	-0.0665846	0.0813265	0.0316982	0	-0.173613	0.0778809	0.0932074	0.105868	Eps15	2410112D09Rik	13858	ENSMUSG00000028552	GO:0001921|GO:0005509|GO:0005515|GO:0005737|GO:0005768|GO:0005769|GO:0005829|GO:0005886|GO:0005905|GO:0006895|GO:0006897|GO:0009925|GO:0015031|GO:0016020|GO:0016197|GO:0016235|GO:0016324|GO:0017124|GO:0019065|GO:0030122|GO:0030132|GO:0030136|GO:0031593|GO:0032456|GO:0032880|GO:0042127|GO:0042802|GO:0043130|GO:0043231|GO:0045202|GO:0046718|GO:0046872|GO:0048268|GO:0060170|GO:0070086|GO:0098884|GO:0098978	chr4	MGI:MGI:104583|AllianceGenome:MGI:104583	epidermal growth factor receptor pathway substrate 15	109245014	protein-coding	109137472	+
102635290	1.15133	0.203306	1.15133	up	1.34213	0.424529	1.34213	up	1.05832	0.0817807	1.05832	up	-1.10148	-0.139442	1.10148	down	42.5	38.8333	71.8333	106.33	113.833	98	65.3333	54.5333	79	65.5	60.5	46.3333	61.375	89.5	31.8333	71.3333	37.3333	76	85.5	54.8333	57.7026	88	44	73.3333	50.3667	31.5	46.3333	27	96.0833	60.8333	45.5	49	66.0833	30.625	45.1667	64.5018	50.3279	37.5	34.5	-0.379948	-0.379498	0.116716	0.0793257	1.08423	0.808917	0.402765	0.471356	0.349866	0.165184	0.277551	-0.560122	0.139805	0.503486	-0.542938	0.41137	-0.654754	-0.0495305	0.754024	-0.209735	-0.0519471	0.29956	-0.320826	0.0664105	-0.318702	-0.759597	-0.242867	-0.634592	0.681831	0.453237	0	-0.292492	0.259478	-0.568084	0.0904288	0.451661	0.181848	-0.238284	-0.433835	Ttc39aos1	Gm12750|lincRNA-EPS	102635290	ENSMUSG00000085873	GO:0000976|GO:0003682|GO:0006366|GO:0006954|GO:0009617|GO:0010467|GO:0032496|GO:0034728|GO:0043021	chr4	MGI:MGI:3651956|AllianceGenome:MGI:3651956	Ttc39a opposite strand RNA 1	109263454	ncRNA	109259476	-
230603	1.03812	0.0539675	1.03812	up	1.28557	0.362413	1.28557	up	1.31517	0.395252	1.31517	up	1.06202	0.0868065	1.06202	up	44	60.4927	63.3029	122.296	65.6336	47.8613	57.9051	36.9397	53	44.9124	39.9854	55	40.2956	69.9489	46	121.739	49	77	75	81	48	67.9416	38	62.8905	54	37.9051	26.9124	30.9854	49	40	23.9489	40.6642	45.5227	28	20	47.8815	43.5037	49	32.9927	0.367459	0.957334	0.631701	0.97852	0.987177	0.472361	0.926002	0.606758	0.471373	0.318169	0.377455	0.384625	0.230144	0.845267	0.685524	1.87987	0.434929	0.666695	1.26236	1.0505	0.379818	0.623718	0.165036	0.54215	0.479155	0.20481	-0.329279	0.261404	0.407693	0.545741	-0.228541	0.135853	0.419145	0	-0.387463	0.719155	0.668995	0.844974	0.199081	Ttc39a	4922503N01Rik	230603	ENSMUSG00000028555	GO:0003674|GO:0005813|GO:0008150	chr4	MGI:MGI:2444350|AllianceGenome:MGI:2444350	tetratricopeptide repeat domain 39A	109301942	protein-coding	109264303	+
29864	1.06884	0.0960453	1.06884	up	-1.00886	-0.0127221	1.00886	down	-1.07799	-0.108346	1.07799	down	1.00029	0.000421904	1.00029	up	2400	2109	2356	4380	2492.01	2076	2249	1738	2459	2834	1837	3035	2362.5	2097	1785	1854	2267	2927.5	2074	2634	2432	3004	2296	2937	2516	2318	2286.5	2064	2524	1793	2071	2343	2284	2073.5	2053	1672	1910	1836	2095	-0.0688372	-0.124696	-0.356059	-0.0646763	0.028223	-0.294519	-0.000231743	-0.0428152	-0.198374	0.0920687	-0.306494	-0.0349369	-0.101992	-0.454535	-0.242013	-0.397026	-0.238894	-0.290322	-0.153946	-0.131993	-0.162899	-0.11552	-0.123668	-0.118176	-0.184499	-0.0665293	-0.126237	0.113431	-0.111203	-0.173711	0	-0.221378	-0.137707	0.00481415	0.0884438	-0.360565	-0.0803976	-0.133069	-0.0179424	Rnf11		29864	ENSMUSG00000028557	GO:0000151|GO:0005515|GO:0005634|GO:0005737|GO:0005768|GO:0006511|GO:0046872|GO:0051865|GO:0061630	chr4	MGI:MGI:1352759|AllianceGenome:MGI:1352759	ring finger protein 11	109333702	protein-coding	109310054	-
12580	1.01948	0.0278403	1.01948	up	-1.08082	-0.112129	1.08082	down	1.09933	0.136621	1.09933	up	1.21133	0.27659	1.21133	up	183	212	337	452.5	118	186	188.5	131	193	147	144	235	209	173	212	287	220	342.333	180	243	255	230	213	302	267	174	230	193	214	123	184	293	161	180	84	157	171	131	121.125	-0.260771	0.082067	0.359608	0.181567	-0.85104	-0.253766	-0.0556936	-0.251419	-0.348589	-0.655698	-0.458519	-0.204715	-0.0795465	-0.532833	0.205384	0.432641	-0.0829186	0.134668	-0.159108	-0.0490351	0.104712	-0.301513	-0.0326796	0.121286	0.100465	-0.281065	0.0815129	0.215847	-0.150048	-0.51817	0.0286355	0.300424	-0.442951	0	-1.00157	-0.252118	-0.0407166	-0.420811	-0.609139	Cdkn2c	INK4c|p18|p18-INK4c|p18-INK6|p18INK4c	12580	ENSMUSG00000028551	GO:0000079|GO:0004861|GO:0005634|GO:0005737|GO:0007049|GO:0008283|GO:0008285|GO:0019901|GO:0030308|GO:0042326|GO:0045736|GO:0072089|GO:2000045|GO:2000647	chr4	MGI:MGI:105388|AllianceGenome:MGI:105388	cyclin dependent kinase inhibitor 2C	109523953	protein-coding	109518073	-
14084	-1.00965	-0.0138505	1.00965	down	-1.03996	-0.0565222	1.03996	down	-1.07062	-0.0984496	1.07062	down	-1.03942	-0.0557779	1.03942	down	719.033	588.19	892.871	1503.04	605.826	630.172	638.105	482.507	780.846	793.922	608.964	855.237	682.023	764.972	604.005	777.372	748.217	1005.82	572.497	879.116	761.34	919.279	723.888	1006.04	801.302	715.132	700.209	566.438	675.263	675.608	695.38	833.165	684.284	590.533	657.186	571.343	617.343	548.102	582.333	-0.0946836	-0.253841	-0.0428152	0.105338	-0.29905	-0.30145	-0.104589	-0.178563	-0.140278	-0.0306435	-0.186357	-0.149178	-0.181355	-0.196323	-0.0922461	0.0620689	-0.125091	-0.118556	-0.297962	-0.00206471	-0.12537	-0.11077	-0.0758934	0.0492344	-0.122155	-0.0500698	-0.120461	-0.0389614	-0.300336	0.13123	0.138605	0	-0.163543	-0.0941057	0.158142	-0.196652	0.003232	-0.164059	-0.151917	Faf1	Dffrx|Fam	14084	ENSMUSG00000010517	GO:0005515|GO:0005634|GO:0005635|GO:0005654|GO:0005737|GO:0005783|GO:0005829|GO:0006915|GO:0007253|GO:0019901|GO:0019904|GO:0030155|GO:0031072|GO:0031334|GO:0031625|GO:0034098|GO:0036503|GO:0042176|GO:0043130|GO:0045732|GO:0045740|GO:0048471|GO:0051059|GO:1902043|GO:1990917	chr4	MGI:MGI:109419|AllianceGenome:MGI:109419	Fas-associated factor 1	109821157	protein-coding	109533873	+
67621	-1.00194	-0.00279692	1.00194	down	1.23563	0.305248	1.23563	up	1.08762	0.12118	1.08762	up	-1.13829	-0.186864	1.13829	down	294	230.993	283.986	574.992	411.485	271.993	251.993	200.5	307.5	338	282	329	285.978	398	236	266	300.985	397	262	278.5	302.993	303.5	192	270.993	327.993	204.493	255.993	135	298.5	230	183	229.978	258.5	182	299	248	163	243	291	0.402428	0.185077	0.0919032	0.50642	0.930241	0.273726	0.34235	0.341843	0.302623	0.524735	0.490334	0.259938	0.352082	0.64839	0.339334	0.302243	0.348498	0.327632	0.361689	0.126913	0.332724	0.077776	-0.2032	-0.0557814	0.376516	-0.0688767	0.215208	-0.320569	0.309299	0.364032	0	-0.0697541	0.219379	-0.00483179	0.809339	0.386684	-0.130614	0.449805	0.63461	Bend5	2310026E23Rik	67621	ENSMUSG00000028545	GO:0003674|GO:0003677|GO:0005794|GO:0045892	chr4	MGI:MGI:1914871|AllianceGenome:MGI:1914871	BEN domain containing 5	111317495	protein-coding	111272203	+
67946	1.13587	0.183796	1.13587	up	-1.02865	-0.0407473	1.02865	down	-1.06554	-0.0915818	1.06554	down	1.09654	0.132961	1.09654	up	540.228	544.203	515.375	711.214	429.392	425.732	433.907	387.142	532.31	470.366	357.128	639.572	425.201	407.157	404.78	302.619	448.726	540.344	412.903	493.201	451.447	642.879	551.343	605.325	498.48	469.051	484.581	500.44	532.741	410.409	339.438	489.411	481.675	356.679	326.777	345.474	342.265	350.303	418.629	0.314324	0.455519	-0.0141478	-0.152695	0.0258408	-0.0457535	0.160501	0.325247	0.128448	0.0356398	-0.134777	0.2531	-0.0415335	-0.284649	0.151831	-0.477539	-0.0412149	-0.193483	0.0520697	-0.0144453	-0.0578585	0.194772	0.352787	0.137818	0.0145321	0.162963	0.169988	0.603815	0.179146	0.233604	-0.0745506	0.0539408	0.151418	0	-0.0283537	-0.100932	-0.026228	0.0115967	0.193407	Spata6	1700062C23Rik|Hash|KRP|Mash	67946	ENSMUSG00000034401	GO:0005576|GO:0005929|GO:0007275|GO:0007283|GO:0030154|GO:0031514|GO:0032027|GO:0042995|GO:0044458|GO:0097224	chr4	MGI:MGI:1915196|AllianceGenome:MGI:1915196	spermatogenesis associated 6	111686334	protein-coding	111577207	+
320640	1.20649	0.270815	1.20649	up	1.18536	0.245328	1.18536	up	1.03433	0.0486917	1.03433	up	1.05276	0.0741787	1.05276	up	76.5	86.8333	146.5	203.367	120.667	150.167	104.5	101.667	137.25	137.25	71	82.5	113.5	139.333	74.2	74	80.8333	120	108.917	77	90.5	138.924	92.8333	103.583	115.083	115.5	110.083	121	80.8333	79.8333	121	104.5	77	74	78.5	98.4167	63.5	64	51	-0.332109	-0.018702	0.344734	0.214707	0.368174	0.62447	0.280219	0.569835	0.346591	0.432266	-0.291723	-0.527936	0.226617	0.341909	-0.122215	-0.335839	-0.340425	-0.190725	0.303094	-0.520087	-0.202822	0.158125	-0.0438442	-0.235496	0.0732784	0.314714	0.205449	0.729227	-0.367662	0.0452085	0.610911	0	-0.320107	-0.0954256	0.0877056	0.261066	-0.28291	-0.26726	-0.670092	Skint4	9530098N22Rik	320640	ENSMUSG00000055960	GO:0001817|GO:0005102|GO:0009897|GO:0016020|GO:0050852	chr4	MGI:MGI:2444425|AllianceGenome:MGI:2444425	selection and upkeep of intraepithelial T cells 4	112025273	protein-coding	111929213	+
666048	-1.22299	-0.290412	1.22299	down	-1.11735	-0.160081	1.11735	down	-1.02269	-0.0323643	1.02269	down	-1.11938	-0.162695	1.11938	down	773	782.833	1023.5	1748.44	928.333	941.25	627	637.5	1140	1142.17	875.25	1349.36	1151.83	1416.73	997.783	780.832	1083.9	1396.45	1030.74	1008.93	954.427	1219.69	985.805	1400.3	1270.27	1007.74	914.361	626.478	1037.3	927.5	722.14	863.742	1179.5	797	868.861	956.4	973.913	882	1134.25	-0.32873	-0.179875	-0.184284	-0.0149345	-0.0217676	-0.0610743	-0.468375	-0.115144	0.0671892	0.155604	-0.00147629	0.170246	0.236218	0.354308	0.293464	-0.269981	0.0711613	0.0163708	0.211923	-0.141825	-0.137734	-0.0412836	0.0311861	0.187815	0.204102	0.106321	-0.0739403	-0.232074	-0.0194855	0.249935	-0.145374	-0.286459	0.283508	0	0.222509	0.208149	0.322496	0.183818	0.471448	Trabd2b	Gm12824|Hkat	666048	ENSMUSG00000070867	GO:0004175|GO:0004222|GO:0005886|GO:0006508|GO:0008233|GO:0008237|GO:0016020|GO:0016055|GO:0016787|GO:0017147|GO:0030178|GO:0031090|GO:0031334|GO:0046872|GO:1904808	chr4	MGI:MGI:3650152|AllianceGenome:MGI:3650152	TraB domain containing 2B	114472295	protein-coding	114263921	+
17301	-1.33962	-0.421823	1.33962	down	-1.40792	-0.493567	1.40792	down	1.32979	0.411195	1.32979	up	1.39759	0.482939	1.39759	up	144	251	261	293	117	151.5	142	91	200	239	217	271	251	276	206	154	239.5	274	234	245	184	251	267	353.5	258	265	268	155	247	121.5	111	208	169.5	142	61	133	167	150	222	-0.237819	0.694417	0.359636	-0.0767231	-0.494592	-0.181024	-0.0956402	-0.40832	0.071537	0.414223	0.501834	0.369644	0.553365	0.50979	0.532691	-0.0967531	0.40833	0.182169	0.588131	0.331517	0.00264692	0.193267	0.662034	0.717175	0.419724	0.694566	0.670839	0.26824	0.425579	-0.167146	-0.331784	0.174833	0	0.0266209	-1.09443	-0.12273	0.293862	0.143312	0.633651	Foxd2	Mf2	17301	ENSMUSG00000055210	GO:0000978|GO:0000981|GO:0001228|GO:0003677|GO:0003700|GO:0005634|GO:0006355|GO:0006357|GO:0009653|GO:0030154|GO:0043565|GO:0045944|GO:1990837	chr4	MGI:MGI:1347471|AllianceGenome:MGI:1347471	forkhead box D2	114766095	protein-coding	114763477	-
100040736	-1.69296	-0.759545	1.69296	down	-1.21138	-0.276653	1.21138	down	1.43033	0.516349	1.43033	up	1.02346	0.0334566	1.02346	up	171	221.478	247.911	225.253	157.5	202.911	110	103.303	353.5	247.42	219	319.386	326.5	393.816	220.229	276.772	324.926	312.318	333.927	245.291	171.667	307.434	157.5	308.333	231.215	225.753	174.157	119	311.847	203.5	163.316	212.049	208.5	100.471	92.9111	175.316	220.471	179.397	204.42	-0.192536	0.311249	0.0827641	-0.658722	-0.268394	0.0378609	-0.666673	-0.428023	0.690602	0.261528	0.312425	0.404006	0.730116	0.82	0.426404	0.546372	0.645771	0.168362	0.89851	0.130584	-0.300094	0.283213	-0.302099	0.317311	0.0589447	0.260675	-0.15365	-0.315711	0.55926	0.374282	0.0226798	0	0.0961175	-0.675138	-0.690028	0.0731587	0.491957	0.198859	0.311981	Foxd2os	9130206I24Rik	100040736	ENSMUSG00000085399	GO:0003674|GO:0005575|GO:0008150	chr4	MGI:MGI:2444065|AllianceGenome:MGI:2444065	forkhead box D2, opposite strand	114778315	ncRNA	114766454	+
66588	-1.03537	-0.0501499	1.03537	down	-1.01532	-0.0219301	1.01532	down	1.01644	0.0235255	1.01644	up	-1.00326	-0.00469436	1.00326	down	1030.31	888.6	1175.72	1826.06	756.679	838.114	934.15	648.423	953.271	928.39	803.913	1262.72	870.541	982.627	1099.26	1422.95	1007.82	1320.21	789.975	1109.4	906.702	1252.31	968.243	1200.15	1020.75	942.092	967.822	895.62	920.537	622.661	782.448	1117.48	1004.32	834.479	687.649	779.404	884.818	754.626	821.506	0.0342607	-0.0485916	-0.0357933	-0.00381279	-0.368274	-0.28005	0.0552683	-0.142178	-0.242432	-0.194911	-0.175677	0.0229626	-0.219266	-0.225088	0.38165	0.544273	-0.0853815	-0.116164	-0.223426	-0.0564079	-0.263286	-0.0547552	-0.0462923	-0.0862503	-0.162943	-0.0424128	-0.0435076	0.232003	-0.243311	-0.376511	-0.0812044	0.0335712	0	0.0147505	-0.166489	-0.138638	0.132539	-0.0927439	-0.0454931	Cmpk1	0610011D08Rik|CK|Cmpk|UMP-CMPk	66588	ENSMUSG00000028719	GO:0000166|GO:0004127|GO:0004550|GO:0005524|GO:0005634|GO:0005654|GO:0005730|GO:0005737|GO:0006139|GO:0006207|GO:0006221|GO:0006225|GO:0006227|GO:0006240|GO:0009041|GO:0016301|GO:0016310|GO:0016740|GO:0019205|GO:0033862|GO:0036430|GO:0046705|GO:0046940|GO:0050145	chr4	MGI:MGI:1913838|AllianceGenome:MGI:1913838	cytidine/uridine monophosphate kinase 1	114844425	protein-coding	114817810	-
21349	-1.36808	-0.452148	1.36808	down	1.04804	0.06769	1.04804	up	1.14792	0.199028	1.14792	up	-1.24903	-0.32081	1.24903	down	127	120.5	134	157	65.5	85	51	53	134.5	130	109.5	161.333	154	195.5	77	123	119	120	117	72	112	90	84	100	95	79.9708	84.5	72	123	99	95	103	117	71.5	49.5	99	91	109	94	0.420047	0.474869	0.236925	-0.137753	-0.492427	-0.175701	-0.733856	-0.349089	0.338249	0.37483	0.354176	0.460502	0.687714	0.851397	-0.0479169	0.418081	0.238372	-0.169867	0.427237	-0.59609	0.125546	-0.447317	-0.167239	-0.265429	-0.182542	-0.194775	-0.155265	0.00114679	0.258832	0.376504	0.282762	0	0.304329	-0.124149	-0.5567	0.290451	0.257058	0.521783	0.23293	Tal1	Hpt|SCL/tal-1|Scl|bHLHa17|tal-1	21349	ENSMUSG00000028717	GO:0000122|GO:0000785|GO:0000976|GO:0000978|GO:0000981|GO:0001525|GO:0003677|GO:0003682|GO:0003700|GO:0005515|GO:0005634|GO:0005654|GO:0005667|GO:0006357|GO:0006366|GO:0007275|GO:0007626|GO:0019899|GO:0021527|GO:0021953|GO:0030097|GO:0030099|GO:0030154|GO:0030218|GO:0030219|GO:0030220|GO:0031334|GO:0032991|GO:0035162|GO:0035855|GO:0042127|GO:0042826|GO:0043249|GO:0045165|GO:0045637|GO:0045648|GO:0045893|GO:0045931|GO:0045944|GO:0046983|GO:0048699|GO:0051781|GO:0060018|GO:0060216|GO:0060217|GO:0060218|GO:0060375|GO:0061629|GO:0070888|GO:1904672|GO:1905269	chr4	MGI:MGI:98480|AllianceGenome:MGI:98480	T cell acute lymphocytic leukemia 1	114928952	protein-coding	114913623	+
67182	1.69787	0.763729	1.69787	up	2.23602	1.16094	2.23602	up	-1.00453	-0.00651628	1.00453	down	-1.32292	-0.403723	1.32292	down	567.246	170.244	586.131	376.905	37	195.964	411.01	200.861	215.427	186.112	121.25	24	20.1654	189.278	598.989	1864.17	16	414.856	212.201	641.42	237	103.708	100.763	165	164.442	23	52.9927	94	67.8224	161.906	176.927	630.975	70	215	21	374.268	56.9323	62.2153	83.9416	1.39928	-0.206473	1.186	-0.0542331	-2.49631	-0.150568	1.09683	0.39313	-0.162075	-0.287426	-0.678687	-3.46835	-3.42518	-0.375183	1.73176	3.15997	-3.83636	0.439792	0.106241	1.37919	0.0270171	-1.4227	-1.08465	-0.72288	-0.570883	-3.17253	-2.00834	-0.794106	-1.77991	-0.0937605	0	1.43502	-1.61667	0.284255	-2.97366	1.0291	-1.59948	-1.46712	-1.11026	Pdzk1ip1	0610007F13Rik|2700030M23Rik|Map17	67182	ENSMUSG00000028716	GO:0003674|GO:0008150|GO:0016020	chr4	MGI:MGI:1914432|AllianceGenome:MGI:1914432	PDZK1 interacting protein 1	114951091	protein-coding	114945905	+
81906	-1.11614	-0.158521	1.11614	down	1.08839	0.122195	1.08839	up	1.05306	0.0745931	1.05306	up	-1.15358	-0.206123	1.15358	down	101.625	97.1167	152.5	240.25	151.887	157.167	122.817	78.9167	211.333	131.541	109.417	129.244	140.733	208.417	106.083	146.876	125.667	175.417	199.042	120.009	101.774	162.333	113.45	146	141.25	125.333	100	101.333	141.926	120.347	214.917	154.855	115.783	97.126	96.7833	118.174	90.1667	107.111	81.0833	-0.312157	-0.247004	0.0128713	0.0653887	0.310374	0.300429	0.123451	-0.185381	0.579528	-0.0188003	-0.0575528	-0.270081	0.147117	0.533068	0.00372076	0.263392	-0.0936174	-0.0327454	0.783168	-0.269648	-0.423211	-0.00698519	-0.144274	-0.130091	-0.0209212	0.0428205	-0.322918	0.0835571	0.0546846	0.247577	1.04991	0.17764	-0.121382	-0.0928655	0	0.135236	-0.166844	0.0859332	-0.390955	Cyp4x1	A230025G20|CYPIVX1|CYP_a|Cyp4a28-ps	81906	ENSMUSG00000047155	GO:0004497|GO:0005506|GO:0005783|GO:0006629|GO:0016020|GO:0016491|GO:0016705|GO:0020037|GO:0043231|GO:0046872|GO:0062189	chr4	MGI:MGI:1932403|AllianceGenome:MGI:1932403	cytochrome P450, family 4, subfamily x, polypeptide 1	114991276	protein-coding	114963518	-
105244662	-1.14633	-0.197028	1.14633	down	1.06271	0.0877429	1.06271	up	1.24194	0.31259	1.24194	up	1.01947	0.0278192	1.01947	up	42	39	63.7726	91.1667	57.5	70	52.25	51	78	75.6496	46.3333	49	67	85	35	79.1667	52	97.5	97.3333	65	70.5	51.5	59	53.125	49.4167	48.3333	53	37.5	69	53	83.8333	54.8333	44	31.5	25.5	50	29	46.8333	39.5	-0.0697169	-0.0460148	0.272304	0.184665	0.426243	0.650795	0.407681	0.70202	0.658793	0.700327	0.219971	-0.152086	0.59362	0.756366	-0.0788169	0.888991	0.150598	0.637177	1.26834	0.362957	0.564346	-0.146066	0.42969	-0.0713625	-0.0188684	0.185374	0.27838	0.166645	0.531446	0.581672	1.20896	0.197084	0	-0.200137	-0.407027	0.411554	-0.286152	0.409666	0.0887256	Cyp4x1os	Gm12835	105244662	ENSMUSG00000086896	GO:0003674|GO:0005575|GO:0008150	chr4	MGI:MGI:3649427|AllianceGenome:MGI:3649427	cytochrome P450, family 4, subfamily x, polypeptide 1, opposite strand	114995061	ncRNA	114991029	+
13120	-1.51356	-0.597947	1.51356	down	-1.38748	-0.472465	1.38748	down	1.25923	0.332538	1.25923	up	1.15433	0.207057	1.15433	up	792.457	1107.15	1707.63	1281.35	479	781.248	703.001	584.857	1808.87	977.5	878.563	2199.24	1375.49	1258.76	1477.19	1164.35	1804.21	847.943	1455.12	1068.57	931.413	1444.38	1461.44	1722.82	1108.96	1327.95	1623.67	694.943	1312.2	1110.7	932.646	1021.6	981.618	570	597.274	877.202	1257.47	652.95	852.696	-0.248558	0.364503	0.598509	-0.419037	-0.932078	-0.285565	-0.259007	-0.195177	0.777548	-0.0246935	0.0482807	0.919279	0.536545	0.228055	0.903824	0.350767	0.8506	-0.659042	0.753687	-0.014658	-0.128641	0.24695	0.643512	0.531165	0.0524797	0.5487	0.798791	-0.0381365	0.363977	0.554292	0.267982	0	0.0628738	-0.439311	-0.273916	0.127749	0.735465	-0.205682	0.10412	Cyp4b1	CYPIVB1	13120	ENSMUSG00000028713	GO:0004497|GO:0005506|GO:0005783|GO:0016020|GO:0016491|GO:0016705|GO:0018879|GO:0020037|GO:0043231|GO:0046872|GO:0070330|GO:1901363	chr4	MGI:MGI:103225|AllianceGenome:MGI:103225	cytochrome P450, family 4, subfamily b, polypeptide 1	115504918	protein-coding	115481895	-
230648	-1.06081	-0.0851722	1.06081	down	-1.03594	-0.0509458	1.03594	down	1.07696	0.106959	1.07696	up	1.05171	0.0727325	1.05171	up	2928.39	2948.11	3034.12	5810.89	3558.68	3004.67	2542.39	2070.24	3550.67	3851.5	2886.35	4512.15	3302.76	3385.22	2341.27	2819.53	3681.68	4539.65	2825.37	3425.11	3406.39	3896.36	2874	4025.77	3526.61	3137.6	3253.48	2517.9	3372.98	2387.85	2098.14	2748.02	2950.33	2742.88	2138.35	2544.8	2319.63	2718.51	2937.11	0.0710278	0.211329	-0.138328	0.195946	0.395053	0.0916729	0.0294666	0.0623474	0.184439	0.387443	0.198195	0.389976	0.234159	0.0891819	0.00214767	0.0605783	0.313479	0.195382	0.144871	0.0996962	0.175995	0.112516	0.0530634	0.189539	0.155445	0.223044	0.235397	0.253005	0.159901	0.0924215	-0.128421	-0.138547	0.0844002	0.26123	0	0.0982037	0.0527191	0.285975	0.322296	Efcab14	4732418C07Rik	230648	ENSMUSG00000034210	GO:0003674|GO:0005575|GO:0008150|GO:0046872	chr4	MGI:MGI:2442397|AllianceGenome:MGI:2442397	EF-hand calcium binding domain 14	115634590	protein-coding	115594967	+
230649	1.1429	0.192701	1.1429	up	-1.07636	-0.106159	1.07636	down	-1.13838	-0.186987	1.13838	down	1.08063	0.111873	1.08063	up	345.796	345.727	452.742	810.619	329.65	336.416	330.993	266.664	367.61	364	257.774	412.593	338.979	360.866	248	352.228	366.506	474.667	258.792	487.705	409.358	526	394.415	529.853	473.213	317.839	409.718	289.827	451.289	270.978	336.993	427.217	335.771	312.803	308.963	278.609	293.27	309.774	293.875	-0.187189	-0.0568581	-0.0589438	0.178181	-0.213387	-0.243315	-0.0879517	-0.0704556	-0.263507	-0.192068	-0.462976	-0.237151	-0.226347	-0.316634	-0.412834	-0.116393	-0.191078	-0.238312	-0.479803	0.111523	-0.0569172	0.0474234	0.0116873	0.0878372	0.0816212	-0.256348	0.0700188	-0.0420551	0.0818987	-0.223146	0.0571547	0	-0.227026	-0.0472364	0.0329094	-0.269134	-0.106977	-0.0236559	-0.174927	Atpaf1	6330547J17Rik|ATP11|ATP11p	230649	ENSMUSG00000028710	GO:0003674|GO:0005739|GO:0033615|GO:0065003	chr4	MGI:MGI:2180560|AllianceGenome:MGI:2180560	ATP synthase mitochondrial F1 complex assembly factor 1	115669120	protein-coding	115642025	+
100465	1.17249	0.22958	1.17249	up	1.10535	0.1445	1.10535	up	-1.00645	-0.00926848	1.00645	down	1.05395	0.0758117	1.05395	up	304.591	259.811	371.258	543.65	377.888	374.567	326.417	237.844	353.577	306.508	212.85	234.75	273.917	436.767	230.25	359.468	246.758	359	317.917	326.01	308.451	404.695	317.867	372.611	334.817	298.695	264.928	225.06	353.896	250.5	284.878	339.5	349.958	217.033	216.694	252.683	188.167	183.833	199.476	-0.0386763	-0.137468	-0.0136547	-0.0666079	0.315197	0.24322	0.223522	0.0960927	0.0119004	-0.108526	-0.407686	-0.719185	-0.202247	0.290326	-0.188414	0.244518	-0.430263	-0.309684	0.14861	-0.138012	-0.133678	0.000751495	0.0319543	-0.0885258	-0.0859375	-0.0144167	-0.227456	-0.0753827	0.0627313	-0.00495291	0.146339	0	0.164237	-0.243015	-0.147305	-0.0784869	-0.415637	-0.444914	-0.402354	Mob3c	D130076I06Rik|Mobkl2c	100465	ENSMUSG00000028709	GO:0001934|GO:0005634|GO:0005737|GO:0007165|GO:0030295|GO:0046872	chr4	MGI:MGI:2140623|AllianceGenome:MGI:2140623	MOB kinase activator 3C	115693382	protein-coding	115685277	+
17346	1.04327	0.0611108	1.04327	up	-1.02547	-0.0362847	1.02547	down	1.02692	0.0383297	1.02692	up	1.09865	0.135725	1.09865	up	638.808	597.799	814.31	1214.37	715.043	659.229	574.974	571.548	772.868	742.573	533.328	810.171	685.34	841.21	606.703	641.341	690.419	770.398	542.77	772.127	740.641	848.34	678.281	929.252	796.869	622.314	722.46	527.856	876.952	551.661	536.403	723.507	659.473	542.073	344.609	511.569	526.108	538.002	599.176	-0.0477228	-0.012826	0.0419474	0.0153008	0.157713	-0.0187788	-0.0372505	0.2834	0.0625429	0.0905285	-0.160053	-0.00963879	0.0432806	0.158372	0.131821	0.0021925	-0.0234394	-0.28562	-0.157254	0.0283575	0.0524998	-0.0089941	0.0478601	0.152319	0.0874777	-0.0330009	0.142306	0.0769005	0.29435	0.0564632	-0.0182438	0.01404	0.00081253	0	-0.555561	-0.138443	-0.00984478	0.0267448	0.106854	Mknk1	2410048M24Rik|Mnk1	17346	ENSMUSG00000028708	GO:0000166|GO:0004672|GO:0004674|GO:0004683|GO:0005516|GO:0005524|GO:0005634|GO:0005654|GO:0005737|GO:0006417|GO:0006446|GO:0006468|GO:0009651|GO:0009931|GO:0016301|GO:0016310|GO:0016740|GO:0018105|GO:0035556|GO:0046777|GO:0046872|GO:0097192	chr4	MGI:MGI:894316|AllianceGenome:MGI:894316	MAP kinase-interacting serine/threonine kinase 1	115736453	protein-coding	115696395	+
14073	-1.1544	-0.207147	1.1544	down	1.31259	0.392417	1.31259	up	1.37555	0.460012	1.37555	up	-1.10156	-0.139552	1.10156	down	598.791	532.107	563.332	1321.09	999.451	657.144	513.959	482.259	767.02	1018.24	680.905	806.707	674.226	914.932	596.423	759.456	866.901	1036.46	650.968	654.999	675.12	606.136	370	639.662	690.678	449.676	409.893	316.876	603.729	398.25	398	419.398	591.313	600.467	447.204	519.928	283.186	446.627	676.931	0.038537	-0.00118256	-0.310058	0.316404	0.820409	0.15624	-0.0195065	0.217923	0.231174	0.725586	0.371964	0.163769	0.199282	0.45916	0.286754	0.425654	0.484544	0.321957	0.284583	-0.0293989	0.0984573	-0.314406	-0.646909	-0.206852	0.0607386	-0.322167	-0.495774	-0.479737	-0.0646582	-0.234054	-0.269203	-0.593059	0.0230103	0.327187	0	0.0645294	-0.723866	-0.0622063	0.462474	Faah		14073	ENSMUSG00000034171	GO:0004040|GO:0005543|GO:0005783|GO:0005794|GO:0006629|GO:0006631|GO:0008289|GO:0009062|GO:0016020|GO:0016042|GO:0016787|GO:0016788|GO:0017064|GO:0031090|GO:0042802|GO:0045907|GO:0047372|GO:0052651	chr4	MGI:MGI:109609|AllianceGenome:MGI:109609	fatty acid amide hydrolase	115874903	protein-coding	115853867	-
72181	-1.09888	-0.136034	1.09888	down	-1.01066	-0.0152943	1.01066	down	1.02887	0.0410559	1.02887	up	-1.05679	-0.0796834	1.05679	down	237	204	284	587.5	280.5	246.833	250	153	281	346.493	255	329	274	386	195	285	276.5	410	249	285.667	253.5	376.297	236	359	314	206	224	233	284	249.667	169	266	272	198	247	265	207	218	249	-0.048677	-0.134378	-0.0481997	0.397289	0.237224	-0.00648117	0.190721	-0.188404	0.0324306	0.420361	0.20496	0.119762	0.150177	0.464046	-0.0761552	0.261602	0.0859079	0.233941	0.148092	0.0233917	-0.0647497	0.247774	-0.0456958	0.209772	0.17344	-0.198458	-0.117572	0.326626	0.0972824	0.342225	-0.254997	0	0.152645	-0.0234461	0.393528	0.34216	0.0739679	0.153001	0.269561	Nsun4	2310010O12Rik|2810405F18Rik|Shtap	72181	ENSMUSG00000028706	GO:0000049|GO:0001510|GO:0003723|GO:0005634|GO:0005737|GO:0005739|GO:0005762|GO:0006364|GO:0008168|GO:0008649|GO:0008757|GO:0009383|GO:0016428|GO:0016740|GO:0019843|GO:0030488|GO:0031167|GO:0032259|GO:0042254|GO:0042256|GO:0070131|GO:0070181	chr4	MGI:MGI:1919431|AllianceGenome:MGI:1919431	NOL1/NOP2/Sun domain family, member 4	115911008	protein-coding	115890204	-
66576	1.0581	0.0814769	1.0581	up	1.10155	0.139536	1.10155	up	-1.0894	-0.12353	1.0894	down	-1.13413	-0.181589	1.13413	down	1984.58	1631.3	2826.92	4805.39	1918.19	2047.87	2165.01	1403.48	2175.18	2143.58	1557.18	2452.31	1906.28	2295.87	2056.59	2225.12	2392.67	2453.28	1789.83	2297.06	2296.94	2499.33	2057.41	2305	2192.92	1689.86	2115.48	1393.8	1916.13	1927.24	2499.43	2844.05	1802.4	1821.72	1897.14	1605.39	1482.92	1592.3	1647.34	-0.317572	-0.46977	-0.0676994	0.0945129	-0.323871	-0.288735	-0.0296745	-0.325769	-0.349844	-0.28528	-0.519445	-0.317023	-0.386078	-0.298352	-0.0122204	-0.108318	-0.135592	-0.519811	-0.341077	-0.303992	-0.219861	-0.355395	-0.256498	-0.442287	-0.357313	-0.497044	-0.212927	-0.427518	-0.483251	-0.0440855	0.296735	0.0836782	-0.453882	-0.15649	0	-0.393747	-0.420063	-0.313056	-0.339285	Uqcrh	2210416J04Rik|2310021J10Rik|2610041P16Rik	66576	ENSMUSG00000063882	GO:0005739|GO:0005743|GO:0005750|GO:0006122|GO:0008121|GO:0016020|GO:0044877|GO:0045333|GO:0070469	chr4	MGI:MGI:1913826|AllianceGenome:MGI:1913826	ubiquinol-cytochrome c reductase hinge protein	115932267	protein-coding	115924162	-
230654	-1.0764	-0.10621	1.0764	down	-1.0152	-0.0217592	1.0152	down	1.03308	0.0469458	1.03308	up	-1.02634	-0.0375047	1.02634	down	760.198	685.561	853.46	1802.53	834.296	799.723	708.628	594.028	918.263	997.278	809.678	1020.81	860.717	949.84	608.907	773.558	1021.65	1561.27	789.443	921.605	836.972	1277.46	769.858	1336.12	881.589	731.274	725.914	586.976	887.987	650.097	572.222	891.28	950	710.983	909.319	722.723	547.512	588.977	781.029	-0.188058	-0.206531	-0.281635	0.193784	-0.0110874	-0.131387	-0.127048	-0.0522738	-0.080101	0.124663	0.0509424	-0.0675535	-0.01933	-0.0577383	-0.254275	-0.11872	0.150587	0.342095	-0.00808811	-0.107661	-0.162425	0.190243	-0.16076	0.284898	-0.158088	-0.19156	-0.242141	-0.161271	-0.0789385	-0.0979929	-0.316314	-0.076417	0.136096	0	0.452934	-0.0312586	-0.34364	-0.233986	0.0979214	Lrrc41	D630045E04Rik|D730026A16Rik|MUF1	230654	ENSMUSG00000028703	GO:0005515|GO:0005634|GO:0005737|GO:0008150|GO:0042802	chr4	MGI:MGI:2441984|AllianceGenome:MGI:2441984	leucine rich repeat containing 41	115954306	protein-coding	115932466	+
19366	-1.11073	-0.151509	1.11073	down	1.23286	0.302006	1.23286	up	-1.15013	-0.201799	1.15013	down	-1.57496	-0.655314	1.57496	down	256.597	213.924	282.698	82.5398	251.474	257.851	192.051	186.203	267.351	280.831	244.946	322.735	260.137	313.826	185.231	241.142	295.309	53.4533	296.111	286.918	260.872	45.2666	208.483	66.287	258.737	205.456	172.419	178.778	271.549	203.032	207.195	258.363	272.5	230.599	233.521	204.977	165.71	167.501	249.26	-0.089354	-0.221142	-0.210124	-2.58943	-0.0756645	-0.0987782	-0.345016	-0.0603514	-0.194701	-0.0380573	-0.00836945	-0.063271	-0.0800223	0.0101132	-0.305601	-0.134772	0.0255575	-2.86063	0.242789	-0.125597	-0.178688	-2.96287	-0.37985	-2.38271	-0.261132	-0.35757	-0.650448	-0.210831	-0.122691	-0.111367	-0.116329	-0.197326	0	0.0411444	0.15727	-0.183665	-0.4023	-0.38245	0.11577	Rad54l	RAD54	19366	ENSMUSG00000028702	GO:0000166|GO:0000724|GO:0003677|GO:0004386|GO:0005524|GO:0005634|GO:0005654|GO:0006281|GO:0006302|GO:0006974|GO:0007131|GO:0008340|GO:0009410|GO:0010212|GO:0015616|GO:0016787|GO:0032991|GO:0036310|GO:0045003|GO:0046872|GO:0051276|GO:0140658	chr4	MGI:MGI:894697|AllianceGenome:MGI:894697	RAD54 like (S. cerevisiae)	115980875	protein-coding	115951458	-
68075	-1.15249	-0.204749	1.15249	down	-1.12112	-0.16494	1.12112	down	1.00669	0.00962046	1.00669	up	-1.02115	-0.0301884	1.02115	down	102	65.6533	150.519	182.102	77.6277	84	98	52.0657	144.653	83.2016	92.5	114	146.252	93.2496	97.7591	123.292	110	151.047	88.5	100	91.9234	126.613	125.062	129.511	129.418	107.867	100	74	119.214	106.296	98	190.5	92.9356	117.5	63	67.4964	66	80	68	-0.223829	-0.728842	0.0770168	-0.251385	-0.574966	-0.520391	-0.119188	-0.702364	0.115626	-0.596614	-0.216846	-0.368125	0.285622	-0.544219	-0.0311599	0.0938849	-0.202702	-0.165515	-0.303139	-0.449775	-0.487065	-0.282504	0.0793228	-0.219971	-0.0641222	-0.0906873	-0.239904	-0.286941	-0.113886	0.15147	0	0.559531	-0.355492	0.264881	-0.536393	-0.589785	-0.533958	-0.25209	-0.561812	Lurap1	1520402A15Rik|Lrp35a	68075	ENSMUSG00000028701	GO:0001819|GO:0003674|GO:0005737|GO:0005829|GO:0016477|GO:0031032|GO:0042641|GO:0043123|GO:0043231	chr4	MGI:MGI:1915325|AllianceGenome:MGI:1915325	leucine rich adaptor protein 1	116001813	protein-coding	115993925	-
68273	-1.11298	-0.154429	1.11298	down	1.05761	0.0808051	1.05761	up	1.01215	0.0174226	1.01215	up	-1.16297	-0.217811	1.16297	down	1244.26	1069.51	1631.27	2783.73	1434.2	1344.78	1110.39	957.188	1613.47	1748.3	1412.51	2005.4	1598.73	1788.3	1186.15	1317.91	1533.68	2001.25	1195.79	1502.38	1539.56	1531.8	1150.14	1806.31	1524.62	1203.36	1200.5	855.619	1311.66	1219.19	1245.38	1619.95	1334.6	1274.18	1041.56	1183.46	1109.73	1249.76	1331.22	-0.262794	-0.350515	-0.132614	0.0351992	-0.0150471	-0.167172	-0.264655	-0.149579	-0.0524883	0.148971	0.0682039	0.121045	0.0884047	0.0695114	-0.0778646	-0.13563	-0.0488968	-0.0852976	-0.194612	-0.188209	-0.0687332	-0.333385	-0.367186	-0.0656862	-0.15339	-0.258556	-0.301958	-0.403182	-0.301739	0.0236216	0.0200472	0	-0.159069	0.0561066	-0.13675	-0.105342	-0.109974	0.0658007	0.0816488	Pomgnt1	0610016I07Rik|4930467B06Rik	68273	ENSMUSG00000028700	GO:0000139|GO:0005794|GO:0006486|GO:0006493|GO:0007420|GO:0007605|GO:0008375|GO:0010467|GO:0016020|GO:0016266|GO:0016740|GO:0016757|GO:0021542|GO:0030145|GO:0030246|GO:0035269|GO:0036211|GO:0042552|GO:0046872|GO:0047223|GO:0051674|GO:0071711|GO:0150103	chr4	MGI:MGI:1915523|AllianceGenome:MGI:1915523	protein O-linked mannose beta 1,2-N-acetylglucosaminyltransferase	116017041	protein-coding	116007715	+
18710	-1.17735	-0.235542	1.17735	down	-1.12415	-0.168841	1.12415	down	1.0959	0.13212	1.0959	up	1.04639	0.0654194	1.04639	up	2657.41	3257.11	3077.29	4426.43	2825.53	3274.65	2373.16	2431.32	4436.54	3152.12	2847.01	5003.45	3775.85	3526.45	3795.85	2811.6	4111.86	3778.43	2907.49	3406.31	2749.41	4486.32	3393.06	4404.27	3445.74	3286.25	3388.76	2734.38	3759.62	2863.68	2723.96	3853.35	3233.81	2206.61	1843.3	2508.5	2838.73	2607.33	2478.61	-0.285816	0.138375	-0.334702	-0.413429	-0.154529	-0.000948906	-0.286668	0.0775318	0.289024	-0.118415	-0.0383635	0.322326	0.21053	-0.0686083	0.48252	-0.160238	0.256147	-0.286167	-0.0305519	-0.125001	-0.349882	0.099164	0.0758305	0.102418	-0.0947828	0.0730696	0.0774145	0.155237	0.0997076	0.137821	0.0314112	0.132413	0	-0.269387	-0.43096	-0.139277	0.127311	0.00897312	-0.139323	Pik3r3	p55|p55pik	18710	ENSMUSG00000028698|ENSMUSG00000111410	GO:0001784|GO:0001934|GO:0002042|GO:0005515|GO:0005942|GO:0008286|GO:0010628|GO:0043491|GO:0046854|GO:0046935	chr4	MGI:MGI:109277|AllianceGenome:MGI:109277	phosphoinositide-3-kinase regulatory subunit 3	116160253	protein-coding	116078613	+
17776	1.01718	0.024571	1.01718	up	-1.04151	-0.05868	1.04151	down	1.01727	0.0247053	1.01727	up	1.0777	0.107956	1.0777	up	1893.08	1604.51	2027.89	3319.19	1882.55	1965.22	1654.33	1551.46	2092.22	1994.54	1526.58	2140.01	1942.35	2296.56	1565.23	1743.21	2144.7	2506.23	1651.05	2035.71	2183.84	2442.29	2005.2	2868.53	2145.43	2102.34	1904.16	1332.25	2087.77	1489.49	1616.75	1734.51	1990.22	1339.03	1476.19	1444.72	1610.29	1385.94	1540.3	-0.0237226	-0.131708	-0.185	-0.0773611	0.0110207	0.0137806	-0.0558519	0.180795	-0.0439949	-0.027298	-0.186126	-0.151601	0.00291443	0.0640259	-0.0441475	-0.0985088	0.068512	-0.127058	-0.0955658	-0.1163	0.0692396	-0.0267572	0.0683718	0.235209	-0.0269508	0.179998	-0.00280666	-0.130729	0.00246334	-0.0538492	0.0301828	-0.267792	0.0510769	-0.23865	0	-0.183934	0.0607691	-0.151357	-0.0742702	Mast2	MAST205|Mtssk	17776	ENSMUSG00000003810	GO:0000166|GO:0000287|GO:0004672|GO:0004674|GO:0005515|GO:0005524|GO:0005737|GO:0005856|GO:0006468|GO:0007010|GO:0008017|GO:0015630|GO:0016020|GO:0016301|GO:0016310|GO:0016740|GO:0018105|GO:0019902|GO:0032655|GO:0035556|GO:0046872|GO:0048515|GO:0070161	chr4	MGI:MGI:894676|AllianceGenome:MGI:894676	microtubule associated serine/threonine kinase 2	116321420	protein-coding	116163957	-
16351	-1.14406	-0.19416	1.14406	down	-1.07481	-0.104083	1.07481	down	1.0222	0.0316774	1.0222	up	-1.04131	-0.058399	1.04131	down	263.067	262.483	356.75	538.383	303.75	279.833	261.367	186.341	342.033	403.867	266.867	361.367	359.667	363.674	292.817	320.633	377.833	447.944	279.167	354.688	327.333	432.667	304.75	389.527	312.25	311.985	324.2	222.033	318.744	319.167	264.025	336.5	275.867	272.167	256.7	316.577	235.424	288.567	196.5	-0.28679	-0.159376	-0.107831	-0.117321	-0.0365467	-0.214105	-0.133787	-0.292645	-0.0726566	0.25276	-0.118073	-0.133517	0.154006	-0.0105619	0.121713	0.0429101	0.147724	-0.0270209	-0.075582	-0.0530448	-0.0846295	0.0605049	-0.0655108	-0.0611434	-0.223277	0.0117216	0.0271587	-0.131583	-0.124867	0.307877	0	-0.0494747	-0.215645	0.0468893	0.0604463	0.210069	-0.129055	0.168923	-0.460711	Ipp	D4Jhu8|Mipp	16351	ENSMUSG00000028696	GO:0003779|GO:0005737|GO:0005856	chr4	MGI:MGI:96581|AllianceGenome:MGI:96581	IAP promoted placental gene	116398614	protein-coding	116364808	+
230657	1.0396	0.0560252	1.0396	up	1.0591	0.0828418	1.0591	up	1.02952	0.0419775	1.02952	up	1.01056	0.0151609	1.01056	up	317.36	299.844	452.751	762.654	485.772	407.835	442.788	263.642	479.208	494.83	300.927	409.558	400.284	484.72	315.758	387.67	367.111	426.734	391.218	424.759	423.19	490.091	367.359	503.161	435.018	316.552	365.425	269.563	440.931	295.494	320.442	401.774	335.589	286.825	280.763	307.798	257.151	371.152	335.591	-0.205817	-0.157107	0.0462561	0.195356	0.451132	0.139594	0.437036	0.0182714	0.224141	0.356096	-0.134494	-0.142629	0.118655	0.214226	0.0408201	0.127098	-0.0835266	-0.286717	0.221545	0.0173302	0.0961981	0.0505819	0.0143347	0.118436	0.0653801	-0.15703	0.0101347	-0.0414534	0.153571	0.00697708	0.089673	0.0165863	-0.122636	-0.0671482	0	-0.0202198	-0.191416	0.34231	0.121748	Tmem69	A630048M13Rik	230657	ENSMUSG00000055900	GO:0003674|GO:0005575|GO:0008150|GO:0016020	chr4	MGI:MGI:3045357|AllianceGenome:MGI:3045357	transmembrane protein 69	116413140	protein-coding	116408725	-
77110	-1.03534	-0.0501065	1.03534	down	-1.03291	-0.04672	1.03291	down	1.03119	0.0443097	1.03119	up	1.02877	0.0409232	1.02877	up	1124.81	1106.41	1538.14	1947.17	974.566	1156.14	1052.65	845.483	1367.85	1184.81	1110.84	1365.12	1153.89	1330.21	1092.46	1336.29	1223.76	1580.73	1069.25	1367.4	1248.46	1528.26	1102.81	1588.82	1320.6	1104.32	1141.62	963.734	1342.7	948.267	1041.29	1356.83	1225.92	926.706	737.336	1038.01	849.275	891.42	972.099	-0.126797	-0.019969	0.064189	-0.198828	-0.290854	-0.103609	-0.0600853	-0.0469971	-0.0091362	-0.130719	0.00320816	-0.152204	-0.100398	-0.0758114	0.0850401	0.165969	-0.0929632	-0.144	-0.0743704	-0.0424137	-0.0894957	-0.0551176	-0.146203	0.0308342	-0.0790434	-0.100858	-0.0929012	0.0500927	0.0136175	-0.0573225	0.0434408	0.0258999	0	-0.121673	-0.353498	-0.0129204	-0.214269	-0.140059	-0.0903187	Gpbp1l1	5330440M15Rik	77110	ENSMUSG00000034042	GO:0003677|GO:0003723|GO:0005634|GO:0006351|GO:0006355|GO:0045893	chr4	MGI:MGI:1924360|AllianceGenome:MGI:1924360	GC-rich promoter binding protein 1-like 1	116451099	protein-coding	116414873	+
654318	1.12472	0.169569	1.12472	up	1.00481	0.00692857	1.00481	up	1.03114	0.0442342	1.03114	up	1.15419	0.206875	1.15419	up	50.5304	43.2052	78.6743	99.1827	64.8684	59.2742	68.3265	55.2517	64.3585	51.83	52.6986	43.228	51.0014	46.7093	45.1242	64.0226	58.5835	95.9432	73.139	67.6955	65.6356	68.7535	59.1493	97.374	75.8956	52.23	68.1492	43.1442	62.4722	32.3876	40.6828	81.0056	38.96	53.5392	45.0891	66.1024	29.6725	51.8394	34.5865	-0.21821	-0.31354	0.160005	-0.109007	0.184942	-0.00440931	0.379442	0.402288	-0.0338049	-0.260473	-0.00956917	-0.748156	-0.21526	-0.522642	-0.127523	0.167426	-0.0926724	0.198702	0.44079	0.00632238	0.0459475	-0.14446	0.0180836	0.38753	0.184895	-0.118021	0.225831	-0.0463347	-0.0271897	-0.544133	-0.249396	0.3448	-0.590766	0.149853	0	0.399074	-0.66833	0.140925	-0.518172	C530005A16Rik	D930044c15rik	654318	ENSMUSG00000085408	GO:0003674|GO:0005575|GO:0008150	chr4	MGI:MGI:3612454|AllianceGenome:MGI:3612454	RIKEN cDNA C530005A16 gene	116454827	ncRNA	116446930	-
622665	1.09143	0.126218	1.09143	up	1.18967	0.250561	1.18967	up	1.21172	0.277058	1.21172	up	1.11166	0.152714	1.11166	up	99.354	107.397	112.209	245.84	220.498	161.715	104.5	139.661	191.628	150.493	109.453	115.921	111.92	211.482	64.0898	140.415	111.907	143.423	165.106	158.541	121.405	164.847	109.062	143.684	136.567	119.738	92.4854	78	124.714	103.511	92.9051	94.219	78.8905	76.5162	57.9562	111.126	64.9758	119.358	107.398	0.194423	0.437349	0.109429	0.637758	1.38733	0.880775	0.429632	1.17733	0.977504	0.714566	0.482105	0.112156	0.355802	1.09332	-0.184125	0.737677	0.278269	0.215934	1.05267	0.67125	0.37043	0.554365	0.338003	0.386028	0.469627	0.51611	0.103564	0.245179	0.407355	0.569342	0.379146	0	-0.135701	0.102227	-0.200611	0.5857	-0.10035	0.781301	0.553717	Ccdc17	1100001F07Rik	622665	ENSMUSG00000034035	GO:0003674|GO:0005575|GO:0008150	chr4	MGI:MGI:1915667|AllianceGenome:MGI:1915667	coiled-coil domain containing 17	116457463	protein-coding	116453927	+
50927	-1.20962	-0.274552	1.20962	down	1.05024	0.0707193	1.05024	up	1.04509	0.0636262	1.04509	up	-1.21558	-0.281645	1.21558	down	330.737	234.551	367.606	546.424	267.527	303.292	269.176	141.695	392.959	387.467	338.825	392.373	296.826	420.544	301.546	365.086	369.746	438.06	264.927	312.774	326.207	354.49	291.164	341.08	315.069	243.679	229.261	180.5	295.656	243.503	311.712	413.312	353.941	237.854	267.533	269.839	266.944	226.032	238.832	-0.100426	-0.465594	-0.208477	-0.239826	-0.363638	-0.241859	-0.235205	-0.831696	-0.0163097	0.0490627	0.0824537	-0.158648	-0.26693	0.0551558	0.0202026	0.0863304	-0.0273857	-0.203101	-0.295007	-0.37837	-0.233494	-0.370899	-0.275198	-0.396648	-0.354202	-0.488668	-0.616629	-0.574253	-0.377236	-0.226389	0.095645	0.103259	0	-0.291418	-0.0238132	-0.164278	-0.0916724	-0.327346	-0.323135	Nasp	5033430J04Rik|D4Ertd767e|Epcs32|Nasp-T	50927	ENSMUSG00000028693	GO:0000082|GO:0000785|GO:0001824|GO:0005515|GO:0005634|GO:0005654|GO:0005737|GO:0006260|GO:0006334|GO:0006335|GO:0007049|GO:0015031|GO:0032991|GO:0034080|GO:0042393|GO:0044877|GO:0140713	chr4	MGI:MGI:1355328|AllianceGenome:MGI:1355328	nuclear autoantigenic sperm protein (histone-binding)	116485148	protein-coding	116458249	-
58810	-1.0567	-0.0795661	1.0567	down	-1.14076	-0.189991	1.14076	down	-1.0347	-0.049209	1.0347	down	1.04334	0.0612159	1.04334	up	8811.88	8557.31	11272.7	18082.5	9348.94	8589.59	8129.04	6947.24	10421.6	10173.9	7971.26	13072.7	10057.4	11228	10051.6	9215.1	11949.5	12841.4	7988.39	11557.5	10492.7	14262.7	10990.9	14049.1	12079.9	9998.22	11036.4	8093.19	11308.9	8462.11	8367.15	11182.2	9897.81	8721.08	7504.31	7958.51	7812.52	8153.75	9477.55	-0.206831	-0.118505	-0.112044	-0.0334959	-0.0786905	-0.260145	-0.160839	-0.0582113	-0.129346	-0.0783796	-0.203446	0.0574408	-0.0265293	-0.0482388	0.237002	-0.0980749	0.144788	-0.171672	-0.222864	-0.0129023	-0.0681353	0.117361	0.121044	0.125477	0.0644922	0.027853	0.130413	0.0702887	0.0380659	0.0505238	0	0.0189848	-0.0365686	0.0628443	-0.0559788	-0.12405	-0.0625915	0.00342083	0.145214	Akr1a1	2610201A18Rik|Akr1a4	58810	ENSMUSG00000028692	GO:0004032|GO:0005737|GO:0005829|GO:0005886|GO:0006629|GO:0008106|GO:0016020|GO:0016324|GO:0016491|GO:0019640|GO:0019853|GO:0042840|GO:0043066|GO:0044597|GO:0044598|GO:0045202|GO:0046185|GO:0047655|GO:0047939|GO:0047941|GO:0080007|GO:0110095	chr4	MGI:MGI:1929955|AllianceGenome:MGI:1929955	aldo-keto reductase family 1, member A1	116508871	protein-coding	116493707	-
18477	-1.03352	-0.0475611	1.03352	down	-1.4513	-0.537347	1.4513	down	-1.19693	-0.259334	1.19693	down	1.1732	0.230451	1.1732	up	5131.69	5057.35	6592.68	10648	5358.33	5233.11	4658.27	3756.47	6239.53	5962.8	4711.52	7257.46	5565.06	5546.14	5721.81	5033.7	6740.4	6744.22	5404.66	8263.14	7520.6	11002.8	8283.95	9964.57	8792.37	7519.31	8202.44	6805.61	7498.55	5589.62	5823.99	7128.35	6585.55	5764.13	4690.29	4905.86	5313.45	5500	6170.72	-0.362473	-0.252908	-0.261568	-0.173138	-0.257337	-0.350693	-0.339756	-0.320901	-0.245045	-0.224816	-0.337688	-0.167203	-0.255945	-0.441412	0.0484991	-0.346082	-0.05688	-0.476375	-0.162193	0.127406	0.0757704	0.367358	0.337494	0.254253	0.230586	0.241155	0.32664	0.444678	0.0696611	0.0766287	0.101646	-0.00620174	0	0.0898132	-0.109648	-0.197667	0.0056448	0.059762	0.150511	Prdx1	MSP23|NkefA|OSF-3|OSF3|PAG|Paga|PrdxI|PrxI|TDX2|TPxA|Tdpx2|prx1	18477	ENSMUSG00000028691	GO:0000302|GO:0000791|GO:0004601|GO:0005515|GO:0005634|GO:0005737|GO:0005739|GO:0005759|GO:0005782|GO:0005829|GO:0006979|GO:0007249|GO:0008379|GO:0016209|GO:0016491|GO:0019430|GO:0020037|GO:0030101|GO:0032872|GO:0033554|GO:0034101|GO:0042267|GO:0042744|GO:0042802|GO:0043209|GO:0045321|GO:0045454|GO:0048144|GO:0051920|GO:0140824|GO:1901222	chr4	MGI:MGI:99523|AllianceGenome:MGI:99523	peroxiredoxin 1	116557196	protein-coding	116542796	+
67096	1.19705	0.259488	1.19705	up	1.08301	0.115051	1.08301	up	1.01173	0.016823	1.01173	up	1.11826	0.16126	1.11826	up	298.26	239.833	305.924	693.833	328.533	321.958	303.525	208.033	302.322	334.333	230.806	294.626	241.667	294.667	210.5	256.5	235.917	421.992	214.917	334.817	325.25	373.25	245.119	423.575	389.95	230.477	314.208	176.444	298.833	177.833	211	328.833	242.321	253.283	197.393	170.792	187.167	227.25	218.75	0.212917	0.0289984	-0.011003	0.567203	0.395176	0.306766	0.400521	0.184792	0.0678606	0.298737	-0.0089469	-0.109527	-0.101068	0.00444222	-0.0358963	0.0395122	-0.213181	0.205444	-0.134364	0.182343	0.224727	0.165959	-0.0610871	0.378319	0.415878	-0.106567	0.300564	-0.144577	0.100646	-0.21734	-0.00486374	0.235843	-0.084127	0.261719	0	-0.361681	-0.141426	0.142866	0.0126109	Mmachc	1810037K07Rik|CblC	67096	ENSMUSG00000028690	GO:0005737|GO:0005739|GO:0005829|GO:0006749|GO:0009235|GO:0016491|GO:0016740|GO:0031419|GO:0032451|GO:0033787|GO:0042803|GO:0043295|GO:0070988|GO:0071949	chr4	MGI:MGI:1914346|AllianceGenome:MGI:1914346	methylmalonic aciduria cblC type, with homocystinuria	116565582	protein-coding	116559631	-
68394	-1.21833	-0.284909	1.21833	down	1.06082	0.085184	1.06082	up	1.28606	0.362954	1.28606	up	-1.00496	-0.0071391	1.00496	down	133.854	100.874	196.199	283.778	149.137	189.615	109.936	89.9803	239.651	176.068	137.38	151.142	169.62	307.708	120.723	218.565	136.523	206.888	215.333	164.54	210.946	196.537	132.206	170.197	143.764	113.569	100.756	104.659	129.427	119.664	86.0486	121.421	126.726	100.416	88.1265	125.271	135.976	129.848	133.97	0.220431	-0.0570512	0.511564	0.440797	0.419198	0.706389	0.0987916	0.139081	0.896132	0.537006	0.405965	0.0909171	0.55164	1.23034	0.325402	0.972035	0.161104	0.340504	1.03185	0.320836	0.763472	0.404039	0.211642	0.226327	0.139717	0.0358062	-0.176876	0.265333	0.0568657	0.374549	-0.135461	-0.0380735	0.144089	0.0903783	0	0.354556	0.561021	0.498829	0.468663	Ccdc163	0610037D15Rik|4933430J04Rik	68394	ENSMUSG00000028689	GO:0003674|GO:0005575|GO:0008150	chr4	MGI:MGI:1915644|AllianceGenome:MGI:1915644	coiled-coil domain containing 163	116572881	protein-coding	116565792	+
230661	-1.17181	-0.228743	1.17181	down	-1.01725	-0.0246732	1.01725	down	-1.00781	-0.0112249	1.00781	down	-1.16094	-0.215294	1.16094	down	177.883	150.958	234.408	386.055	210.69	190.393	142.288	148.116	264.661	180.449	189.259	307.181	229.27	300.489	216.078	187.666	245.617	274.464	210.012	243.057	207.547	268.796	189.942	232.391	224.964	187.5	140.843	164.753	215.931	176.858	130.984	216.044	265.911	194.454	220.146	185.442	192.091	174.821	183.314	-0.413117	-0.519283	-0.275554	-0.158976	-0.12614	-0.33152	-0.572874	-0.185693	-0.00447941	-0.471357	-0.17566	0.070282	-0.0574346	0.152273	0.121442	-0.291676	-0.0354462	-0.295548	-0.0480671	-0.160129	-0.303778	-0.18807	-0.30941	-0.368144	-0.258117	-0.284695	-0.737465	-0.123883	-0.248524	-0.105673	-0.573111	-0.250587	0.169496	0	0.276994	-0.123351	0.015646	-0.115931	-0.122754	Tesk2		230661	ENSMUSG00000033985	GO:0000166|GO:0004672|GO:0004674|GO:0004712|GO:0004713|GO:0005524|GO:0005634|GO:0005654|GO:0005737|GO:0006468|GO:0016301|GO:0016310|GO:0016604|GO:0016740|GO:0030036|GO:0046872|GO:0048041	chr4	MGI:MGI:2385204|AllianceGenome:MGI:2385204	testis-specific kinase 2	116661445	protein-coding	116578152	+
68276	-1.1307	-0.177214	1.1307	down	1.01449	0.0207492	1.01449	up	1.08595	0.118963	1.08595	up	-1.05629	-0.0790007	1.05629	down	269.883	233.177	384.624	564.616	266.814	354.145	274.173	217.5	335.339	364.288	276.274	392.417	366.017	454.745	335.165	289.976	337.901	482.678	309.536	350.843	325.854	378.551	310.838	345.922	318.963	284.274	297.908	201.007	338.93	248.893	281.157	416.225	303.808	255.715	225.336	254.296	211.398	269.821	231.445	-0.206821	-0.287113	0.0437651	-0.00562143	-0.180536	0.16873	-0.0217133	-0.0265117	-0.0581102	0.147025	-0.0250316	0.0284696	0.222318	0.35491	0.35965	-0.0590172	0.0296392	0.123787	0.116463	-0.0257077	-0.048101	-0.089201	0.00608969	-0.189356	-0.149525	-0.079411	-0.0517974	-0.232048	0.00678921	-0.00784397	0.133764	0.300345	-0.0333929	0	-0.0844984	-0.0629172	-0.241294	0.115084	-0.181507	Toe1	4930584N22Rik|4933424D16Rik	68276	ENSMUSG00000028688	GO:0000175|GO:0003676|GO:0004535|GO:0005634|GO:0005654|GO:0005737|GO:0015030|GO:0016604|GO:0017069|GO:0034472|GO:0046872	chr4	MGI:MGI:1915526|AllianceGenome:MGI:1915526	target of EGR1, member 1 (nuclear)	116664785	protein-coding	116661199	-
70603	-1.33383	-0.415579	1.33383	down	-1.17664	-0.234671	1.17664	down	1.21843	0.285028	1.21843	up	1.07484	0.10412	1.07484	up	47.0502	25.6205	42.2374	80.013	21.4	47.7582	28.8158	37	61.4722	48.5693	28.9854	55	58.4015	53.6095	33	62.9964	52.2919	68.1892	67.0204	56.5	33.8613	50.9126	37.927	73.7695	49.2701	39.5377	43.7437	35.8723	53.9319	26.8686	33.6509	51.8784	37.9331	31.5146	23.1661	46.6022	36.7426	22.1746	51.1692	0.293563	-0.452724	-0.122644	0.19586	-0.80024	0.298656	-0.251422	0.438516	0.51472	0.260508	-0.257285	0.214032	0.594932	0.29086	0.0357628	0.758834	0.358143	0.320786	0.929473	0.360236	-0.294171	0.0368533	-0.0083313	0.601738	0.176313	0.0950542	0.200929	0.302091	0.375455	-0.19893	0.0915513	0.316635	-0.0145802	0	-0.346044	0.509491	0.254719	-0.469493	0.661616	Mutyh	5730495A01Rik|Mutyha|Mutyhalpha|Mutyhb|Mutyhbeta|Mutyhc|Myh	70603	ENSMUSG00000028687	GO:0000701|GO:0003677|GO:0003824|GO:0005634|GO:0005654|GO:0005739|GO:0006281|GO:0006284|GO:0006298|GO:0006974|GO:0006979|GO:0008152|GO:0016787|GO:0016798|GO:0019104|GO:0032357|GO:0032407|GO:0034039|GO:0035485|GO:0046872|GO:0051536|GO:0051539|GO:0060546	chr4	MGI:MGI:1917853|AllianceGenome:MGI:1917853	mutY DNA glycosylase	116676628	protein-coding	116664931	+
74464	1.00623	0.00896062	1.00623	up	1.10316	0.141642	1.10316	up	-1.07913	-0.109864	1.07913	down	-1.18308	-0.242545	1.18308	down	128	99	143	302	134	146	137	109	147	199	112	148	125	190	102	111	135.348	259.5	116.949	152.5	158.333	135	94	195.5	163.5	109	117	105	125.184	132	129.5	135	141.383	126.5	155.252	105	101	121	124	-0.267611	-0.507637	-0.368266	0.107058	-0.158734	-0.0942407	-0.00722265	-0.00779772	-0.232514	0.290113	-0.31223	-0.362919	-0.312262	0.111254	-0.341251	-0.428991	-0.274884	0.243861	-0.272367	-0.212322	-0.0739613	-0.561328	-0.703941	0.00276613	-0.0982242	-0.446965	-0.384753	-0.153506	-0.414747	0.0925689	0.0307417	-0.308658	-0.121541	0	0.393437	-0.323634	-0.291498	-0.0265112	-0.0664358	Zswim5	4933426E21Rik|mKIAA1511	74464	ENSMUSG00000033948	GO:0003674|GO:0008270|GO:0031462|GO:0046872	chr4	MGI:MGI:1921714|AllianceGenome:MGI:1921714	zinc finger SWIM-type containing 5	116846461	protein-coding	116734634	+
22275	-1.02872	-0.0408506	1.02872	down	1.03763	0.0532855	1.03763	up	1.04322	0.0610366	1.04322	up	-1.02321	-0.0330996	1.02321	down	760.014	688.009	957.896	1824.62	836.624	693.37	716.116	675.724	912.812	980.693	741.513	1048.28	856.051	971.223	791.264	721.806	933.807	1182.15	731.378	925.306	855.85	988.257	774.49	1100.16	923.561	710.355	778.689	562.652	902.467	786.414	656.349	850.575	793.611	779.785	624.896	644.619	604.171	601.702	632.232	-0.0699825	-0.0829639	0.00333595	0.329784	0.111359	-0.218836	0.00654316	0.252056	0.0297337	0.218894	0.042491	0.0891809	0.0912542	0.0928049	0.242085	-0.100193	0.139309	0.0592098	0.000119209	0.0165462	-0.0118208	-0.0616541	-0.03368	0.122988	0.0274401	-0.115006	-0.0224667	-0.103904	0.0628223	0.295066	0	-0.0254316	-0.00497341	0.251685	0.0301905	-0.0778294	-0.0831499	-0.0847216	-0.0885754	Urod	UPD|Uro-d	22275	ENSMUSG00000028684	GO:0004853|GO:0005654|GO:0005737|GO:0005829|GO:0006778|GO:0006779|GO:0006783|GO:0006784|GO:0006785|GO:0006787|GO:0008198|GO:0016829|GO:0016831|GO:0042168|GO:0046502|GO:0048034	chr4	MGI:MGI:98916|AllianceGenome:MGI:98916	uroporphyrinogen decarboxylase	116851561	protein-coding	116847161	-
76608	-1.05552	-0.0779605	1.05552	down	-1.05312	-0.0746741	1.05312	down	1.09857	0.13562	1.09857	up	1.09607	0.132334	1.09607	up	812.444	824.142	1218.16	1621.15	804.496	938.803	693.226	654.134	1160.98	961.927	784.65	1043.04	863.716	1170.46	813.038	982.284	953.688	1208.09	909.615	1003.65	942.35	1201.37	984.554	1277.47	1035.88	865.061	911.825	647.26	1130.57	703.249	655.73	957.573	774.954	761.321	480.577	805.611	730.575	785.851	681.661	0.0276222	0.178865	0.351463	0.160564	0.0562277	0.219722	-0.0389633	0.206568	0.378056	0.192381	0.125429	0.0833158	0.105476	0.363373	0.282612	0.345698	0.171063	0.0918865	0.31612	0.135168	0.128447	0.221434	0.313907	0.339929	0.194373	0.170618	0.206604	0.0995598	0.389289	0.135176	0	0.146874	-0.0379324	0.218477	-0.347298	0.24517	0.192287	0.301846	0.0213871	Hectd3	1700064K09Rik	76608	ENSMUSG00000046861	GO:0004842|GO:0005737|GO:0016740|GO:0019905|GO:0043161|GO:0048471	chr4	MGI:MGI:1923858|AllianceGenome:MGI:1923858	HECT domain E3 ubiquitin protein ligase 3	116862474	protein-coding	116852531	+
108067	1.00226	0.00325231	1.00226	up	1.00418	0.00602026	1.00418	up	-1.04258	-0.0601642	1.04258	down	-1.04459	-0.0629322	1.04459	down	216.5	204.55	299.439	460.142	234.628	227.5	221.288	190.442	276.314	202.333	224.303	309	235.953	267.662	234.622	263.15	287.797	301.048	194.832	241.942	241.332	295.868	237.1	328.325	301.478	228.27	246.5	194.934	247	249.54	198.622	267.353	266.354	205.5	234.93	172.37	186.993	202.333	176.75	-0.209389	-0.160683	-0.00201845	0.0145884	-0.0505953	-0.154344	-0.0154724	0.0972214	-0.0220237	-0.385922	-0.010282	-0.000910282	-0.0956941	-0.0943322	0.160517	0.116332	0.113487	-0.241884	-0.236014	-0.246474	-0.165908	-0.129333	-0.069181	0.0507207	0.084537	-0.0805526	-0.00967455	0.0390873	-0.13429	0.311301	-0.0521851	-0.0228705	0.0921907	0	0.291056	-0.308514	-0.102872	0.0152149	-0.255067	Eif2b3	1190002P15Rik	108067	ENSMUSG00000028683	GO:0002183|GO:0003743|GO:0005085|GO:0005737|GO:0005851|GO:0006413|GO:0008135|GO:0009408|GO:0009749|GO:0014003|GO:0032045|GO:0043434|GO:0050852	chr4	MGI:MGI:1313286|AllianceGenome:MGI:1313286	eukaryotic translation initiation factor 2B, subunit 3	116944049	protein-coding	116876599	+
19207	-1.16413	-0.219255	1.16413	down	-1.17689	-0.234977	1.17689	down	-1.08903	-0.123045	1.08903	down	-1.07723	-0.107323	1.07723	down	131.912	54	140	137	46	104	67	65.8978	110	66.8978	101.5	108.919	107	151	80	82	117.961	98.5	122	116	101	116.762	86.9706	125	105	104	89.5	82	124	111.723	69.4702	88.3759	156.964	102.442	93.1729	73	77	66.9927	92.8981	0.119016	-1.03892	-0.0556636	-0.690124	-1.35807	-0.240435	-0.695975	-0.390633	-0.307636	-0.939433	-0.111058	-0.462074	-0.193388	0.122994	-0.348558	-0.522664	-0.130063	-0.810488	0.131827	-0.263816	-0.37938	-0.427527	-0.472884	-0.299283	-0.393935	-0.171519	-0.428111	-0.167008	-0.0852685	0.195143	-0.524555	-0.576702	0.372468	0.0388556	0	-0.504864	-0.339732	-0.536252	-0.139863	Ptch2	ptc2	19207	ENSMUSG00000028681	GO:0001558|GO:0001709|GO:0005119|GO:0005886|GO:0008158|GO:0008544|GO:0009957|GO:0016020|GO:0042633|GO:0043588|GO:0045606|GO:0045879|GO:0097108	chr4	MGI:MGI:1095405|AllianceGenome:MGI:1095405	patched 2	116973298	protein-coding	116953253	+
78611	1.05048	0.0710475	1.05048	up	1.13706	0.185304	1.13706	up	1.12643	0.171761	1.12643	up	1.04066	0.0575043	1.04066	up	109.667	119.167	156.353	195.729	143.178	142.352	108.626	124.343	182.672	122.633	129.708	119.117	95.8333	160.517	92.7333	130.47	144.067	130.351	165.119	135.941	102.578	174.498	116.843	191.783	118.448	104.567	83.9921	89.45	149.976	113.042	85.5833	116.5	119.126	74.4889	65.7595	129.35	106.917	82.4	78.7925	0.0761785	0.326652	0.327335	0.0481739	0.503649	0.436066	0.224782	0.749006	0.647733	0.158495	0.466348	-0.109332	-0.128782	0.434792	0.0881481	0.370973	0.381983	-0.182666	0.792068	0.188656	-0.133399	0.375731	0.176705	0.541884	0.00355291	0.0599451	-0.296127	0.182067	0.412743	0.435694	0	0.0455213	0.198147	-0.197232	-0.279093	0.544066	0.357442	-0.0139933	-0.153838	Btbd19	9530048O09Rik	78611	ENSMUSG00000073771	GO:0003674|GO:0005575|GO:0008150	chr4	MGI:MGI:1925861|AllianceGenome:MGI:1925861	BTB domain containing 19	116982855	protein-coding	116976416	-
12795	1.27149	0.346523	1.27149	up	1.02384	0.0339946	1.02384	up	-1.54026	-0.623177	1.54026	down	-1.24026	-0.310648	1.24026	down	617.745	113.577	336.584	290.453	162.285	263.844	102.176	105.962	222.496	148.142	128.693	122	127	237.38	128.46	284.707	154.235	155	182.712	166.934	181.583	318.051	189.135	283.277	177.941	169.737	192.737	161.182	300.038	430.473	132.723	123.583	807.712	195.496	328.54	249.29	91.9781	137.869	125.037	1.37525	-0.937476	0.238682	-0.577192	-0.510445	0.131473	-1.05835	-0.676583	-0.262552	-0.76368	-0.739794	-1.26964	-0.917366	-0.195554	-0.636507	0.301925	-0.714436	-1.12761	-0.256678	-0.709856	-0.504299	0.0469666	-0.323261	-0.0901909	-0.604119	-0.435995	-0.29263	-0.163204	0.21834	1.16995	-0.561801	-1.06414	1.76469	0	0.846892	0.295796	-1.0545	-0.466228	-0.682426	Plk3	Cnk|Fnk|PLK-3|PRK	12795	ENSMUSG00000028680	GO:0000082|GO:0000122|GO:0000166|GO:0000302|GO:0000776|GO:0000785|GO:0000922|GO:0002039|GO:0004672|GO:0004674|GO:0005515|GO:0005524|GO:0005634|GO:0005730|GO:0005737|GO:0005794|GO:0005795|GO:0005813|GO:0005856|GO:0006468|GO:0006915|GO:0006970|GO:0006974|GO:0007049|GO:0007052|GO:0009314|GO:0016301|GO:0016310|GO:0016740|GO:0030425|GO:0031122|GO:0032465|GO:0043025|GO:0043066|GO:0043491|GO:0044819|GO:0051302|GO:0090166|GO:0090316|GO:1904716|GO:2000777	chr4	MGI:MGI:109604|AllianceGenome:MGI:109604	polo like kinase 3	116991160	protein-coding	116985852	-
20116	-1.01443	-0.0206703	1.01443	down	1.01432	0.0205106	1.01432	up	-1.04568	-0.0644464	1.04568	down	-1.07596	-0.105627	1.07596	down	3508.44	3302.87	5653.12	7161.82	2835.28	3477.18	3384.46	2409.7	3842.27	3489.14	2945.81	4530.95	3526.44	4404.12	4161.34	4436.12	3855.85	4631.88	3180.75	4297.34	3811	4503.77	3781.25	4688.29	3982.77	3486.74	3574.51	2662.71	3617.02	3339.1	4251.23	4917.34	3105.27	2854.1	2820.55	3252.04	3222.91	2754.88	2982.72	-0.0677309	-0.0242233	0.359961	0.098031	-0.332278	-0.0970974	0.0427227	-0.118079	-0.101177	-0.154587	-0.171866	-0.00350857	-0.0707817	0.0693054	0.432423	0.314944	-0.0193186	-0.175081	-0.0836821	0.0275078	-0.0615606	-0.07796	0.0493832	0.00985432	-0.0685482	-0.0242205	-0.0283203	-0.0658054	-0.138803	0.176686	0.490867	0.301456	-0.24124	-0.080905	0	0.0525169	0.127705	-0.0943337	-0.0549526	Rps8		20116	ENSMUSG00000047675	GO:0000462|GO:0002181|GO:0003735|GO:0005634|GO:0005737|GO:0005783|GO:0005829|GO:0005840|GO:0006412|GO:0016020|GO:0022626|GO:0022627|GO:0032040|GO:0042274|GO:1990904	chr4	MGI:MGI:98166|AllianceGenome:MGI:98166	ribosomal protein S8	117013329	protein-coding	117011033	-
68777	-1.08949	-0.123653	1.08949	down	1.1515	0.203514	1.1515	up	1.13984	0.188825	1.13984	up	-1.10064	-0.138342	1.10064	down	104	89	120	233.898	135.847	118.5	138	116	131.333	151	122	174.8	130	175.942	108	132.942	117.707	199	136.715	164.282	143	130.493	103.934	134.5	136	103	84.9562	64.2	110	109.92	101	135.29	91	129.905	62.9489	85.9416	99.9124	91.854	123.218	-0.239316	-0.333405	-0.293391	0.0662437	0.188868	-0.0674667	0.331126	0.409854	-0.0672412	0.219749	0.139009	0.205045	0.0721774	0.328207	0.0690665	0.159097	-0.148507	0.18875	0.280786	0.2229	0.106945	-0.282463	-0.231146	-0.208941	-0.0360527	-0.200793	-0.518614	-0.535394	-0.27344	0.156337	0	0.0222883	-0.429358	0.366177	-0.581065	-0.284739	0.0207381	-0.0962482	0.252287	Tmem53	1110038M16Rik|1500001P22Rik|1700012A05Rik	68777	ENSMUSG00000048772	GO:0003674|GO:0005634|GO:0005640|GO:0007275|GO:0008150|GO:0016020|GO:0030279|GO:0030514|GO:0031965|GO:0045668|GO:0046822	chr4	MGI:MGI:1916027|AllianceGenome:MGI:1916027	transmembrane protein 53	117125785	protein-coding	117109148	+
66743	-1.03048	-0.0433168	1.03048	down	-1.01692	-0.0242008	1.01692	down	1.01651	0.0236277	1.01651	up	1.00313	0.00451164	1.00313	up	1202.93	1101.13	1663.93	2295.05	1103.25	1160.45	1060.01	932.399	1236.01	1128.64	1049.79	1560.28	1397.85	1413.77	1299.13	1252.85	1482.35	1955.64	1063.53	1465.71	1315.66	1552.7	1423.56	1639.43	1349.95	1216.38	1189.4	904.34	1337.17	1116.93	985.532	1502.03	1134.03	903.454	1044.36	1051.11	1037.05	954.054	1005.06	0.00603771	0.00907898	0.213547	0.0742722	-0.0759735	-0.0622883	-0.014081	0.130129	-0.119405	-0.164829	-0.0423861	0.0765257	0.212254	0.0480423	0.370961	0.108902	0.219555	0.199002	-0.0461445	0.093708	0.0220966	0.00373077	0.258067	0.112031	-0.0113688	0.0745382	0.00221157	-0.00572205	0.0436173	0.214807	0	0.208529	-0.0764551	-0.122377	0.184688	0.0411272	0.109867	-0.0061388	-0.00625324	Rnf220	4732477A13|4931406I20Rik|5730503K05Rik	66743	ENSMUSG00000028677	GO:0003358|GO:0004842|GO:0005515|GO:0005634|GO:0005652|GO:0005737|GO:0006513|GO:0008013|GO:0016567|GO:0016740|GO:0021904|GO:0032991|GO:0046872|GO:0051091|GO:0051865|GO:0061630|GO:0090263|GO:2000677	chr4	MGI:MGI:1913993|AllianceGenome:MGI:1913993	ring finger protein 220	117354249	protein-coding	117128660	-
140546	-1.02432	-0.0346652	1.02432	down	-1.00835	-0.011993	1.00835	down	1.03975	0.056235	1.03975	up	1.02354	0.0335628	1.02354	up	820.707	796.832	1156.19	1903.71	948.138	912.811	762.483	781.499	1000.5	1033.19	801.256	1148.92	992.886	1192.42	901.024	876.666	1119.51	1289.03	854.062	1065.26	977.184	1282.34	954.2	1368.3	1050.26	884.644	955.816	679.043	976.614	818.322	756.995	987.936	966.247	704.352	795.655	719.681	736.204	673.418	795.196	-0.16496	-0.0769348	0.0689545	0.185182	0.0860558	-0.0279655	-0.108767	0.256044	-0.0437546	0.0883122	-0.0515385	0.0156145	0.0993652	0.183008	0.223672	-0.0255966	0.195163	-0.0217381	0.0180235	0.0139227	-0.0263691	0.108341	0.0615454	0.231836	0.00708485	-0.00426865	0.067399	-0.0384665	-0.0290833	0.146626	0	-0.0152731	0.0731659	-0.100913	0.172896	-0.124738	-0.00382137	-0.12809	0.0364609	Eri3	PINT1|Prnpip1	140546	ENSMUSG00000033423	GO:0000175|GO:0000467|GO:0003676|GO:0004518|GO:0004527|GO:0005886|GO:0016787|GO:0046872	chr4	MGI:MGI:2153887|AllianceGenome:MGI:2153887	exoribonuclease 3	117531494	protein-coding	117407508	+
66233	-1.09027	-0.124687	1.09027	down	-1.00896	-0.0128715	1.00896	down	1.05553	0.0779738	1.05553	up	-1.02373	-0.0338413	1.02373	down	285.586	275.824	399.526	592.035	314	331.711	273	247	314.642	397.743	315	420.305	331.779	453.737	319.56	313.637	360	476.949	350	382.883	351	437.228	299	464.833	354.75	343.971	299.754	196.971	356.5	238.861	226.942	395.543	296.102	267.898	281.759	333.106	231	274	303.44	-0.192377	-0.111938	0.0314612	-0.004354	-0.0127487	0.00717258	-0.0950432	0.089839	-0.217163	0.206635	0.0970783	0.0603733	0.0134854	0.284567	0.223722	-0.0129986	0.0538893	0.0394149	0.226564	0.0332265	-0.00800085	0.0515533	-0.117073	0.169765	-0.0632582	0.128448	-0.110029	-0.328458	0.012557	-0.134341	-0.242435	0.15967	-0.137603	0	0.170744	0.259411	-0.180506	0.0701122	0.142092	Dmap1	1500016M21Rik|DNMAP1|DNMTAP1|Dmtap1|mKIAA1425	66233	ENSMUSG00000009640	GO:0000122|GO:0000786|GO:0000812|GO:0003714|GO:0005515|GO:0005634|GO:0005654|GO:0005657|GO:0005737|GO:0005829|GO:0006281|GO:0006325|GO:0006338|GO:0006355|GO:0035267|GO:0042307|GO:0042981|GO:0045892|GO:0045893|GO:0051726|GO:0061629|GO:1905168|GO:2000779	chr4	MGI:MGI:1913483|AllianceGenome:MGI:1913483	DNA methyltransferase 1-associated protein 1	117539450	protein-coding	117531878	-
102638104	-1.30601	-0.385165	1.30601	down	1.0439	0.0619848	1.0439	up	-1.53617	-0.619333	1.53617	down	-2.09432	-1.06648	2.09432	down	690.583	138	869.643	394.667	198	515.333	199.5	134.5	554.5	454.5	331.5	471.333	373.917	449	243.5	596.5	420	538	299.5	254.333	405.2	347.75	238.167	573.333	208.333	246.5	310.5	226.167	440.333	497.5	895	320.667	738.501	299.833	2393.5	391	492.533	338	296.083	-0.0993862	-2.29192	-0.0273046	-1.7703	-1.85891	-0.53815	-1.72846	-1.96797	-0.580589	-0.781821	-1.01017	-0.955215	-0.994919	-0.911476	-1.34935	-0.266476	-0.904619	-0.967714	-1.17914	-1.73786	-0.981738	-1.45968	-1.62615	-0.708475	-2.01207	-1.53315	-1.24011	-1.30996	-0.863649	-0.25672	0.556231	-1.32399	0	-1.01842	2.07643	-0.690301	-0.269078	-0.807941	-1.07422	Gm34746		102638104			chr4	MGI:MGI:5593905|AllianceGenome:MGI:5593905	predicted gene, 34746	117561217	ncRNA	117556272	+
14664	-1.03232	-0.0458966	1.03232	down	1.27832	0.354246	1.27832	up	1.15008	0.201732	1.15008	up	-1.14743	-0.198411	1.14743	down	4599.31	4291.48	4025.14	9415.96	8187.17	5140.58	4432.21	3591.92	6028.85	7612.86	5566.19	6464.04	5027.78	6478.76	2993.29	4250.2	5121.95	7332.52	4817.83	4787.53	4920.1	5319.97	2711.61	4830.9	5255.57	3812.85	3351.79	2659.05	5351.78	3588.25	2966.15	3826.88	4512.97	5039.91	4304.83	4085.76	2577.26	4100.84	4166.76	0.0247383	0.0554152	-0.428166	0.194694	0.899475	0.168797	0.133704	0.159703	0.250629	0.672861	0.448037	0.210997	0.142807	0.328048	-0.341013	-0.0449429	0.092207	0.189512	0.217216	-0.114774	0.0088377	-0.135793	-0.728446	-0.245033	0.0334091	-0.193345	-0.419251	-0.365911	0.128297	-0.0176105	-0.326542	-0.358372	0	0.441337	0.31186	0.0836592	-0.492939	0.181477	0.129228	Slc6a9	Glyt-1|Glyt1	14664	ENSMUSG00000028542	GO:0001504|GO:0005283|GO:0005768|GO:0005886|GO:0006836|GO:0006865|GO:0009925|GO:0014069|GO:0015187|GO:0015293|GO:0015375|GO:0015816|GO:0016020|GO:0016323|GO:0016324|GO:0016328|GO:0030672|GO:0031045|GO:0032279|GO:0035725|GO:0042734|GO:0045211|GO:0046985|GO:0060012|GO:0060092|GO:0061537|GO:0070455|GO:0098686|GO:0098688|GO:1903804|GO:1904782	chr4	MGI:MGI:95760|AllianceGenome:MGI:95760	solute carrier family 6 (neurotransmitter transporter, glycine), member 9	117726502	protein-coding	117692455	+
381546	-1.10436	-0.143209	1.10436	down	1.13771	0.186133	1.13771	up	1.31311	0.392985	1.31311	up	1.0451	0.0636428	1.0451	up	97.0906	86.2588	110	294.592	188.02	273.613	124	101.08	134.115	299.561	97.4124	140.266	129.069	298.166	90.9682	109.004	135.664	418.146	162.825	71.0543	267.073	128.832	164.483	163.876	101	191.708	112.489	67.0338	140.339	131.022	111.037	151.854	103.02	74.0133	55	92.8759	127.963	100.92	90.3678	-0.0881257	-0.12817	-0.168552	0.649453	0.908147	1.39015	0.427166	0.461604	0.213367	1.45842	0.0646739	0.137876	0.312174	1.33959	0.0718384	0.123051	0.3067	1.51036	0.783299	-0.735912	1.25853	-0.05057	0.681494	0.326427	-0.214934	0.945843	0.136749	-0.222709	0.328343	0.660065	0.387052	0.439293	0	-0.195056	-0.525444	0.0775785	0.628104	0.289915	0.0553293	Ccdc24	Gm1028	381546	ENSMUSG00000078588	GO:0001835|GO:0003674|GO:0005575	chr4	MGI:MGI:2685874|AllianceGenome:MGI:2685874	coiled-coil domain containing 24	117729667	protein-coding	117726457	-
53418	-1.08473	-0.117332	1.08473	down	1.12041	0.164028	1.12041	up	1.14611	0.196741	1.14611	up	-1.06041	-0.0846181	1.06041	down	632.403	627.937	637.926	1352.72	845.645	705.23	679.464	576.082	867	889.513	694.014	1013.24	781.5	981.494	637.779	588.281	781.194	1128.5	699.72	712.25	614.663	871.582	590.021	866.789	717.354	703.482	580.5	474.899	689.072	544.226	527.155	606.483	590.314	608.742	538.438	557.507	505	586.321	699.583	-0.0189276	0.101464	-0.26691	0.214287	0.443068	0.121867	0.246981	0.338132	0.271685	0.394343	0.263218	0.356376	0.276039	0.424217	0.247219	-0.0790625	0.1981	0.308443	0.252517	-0.0447645	-0.173148	0.0733318	-0.109925	0.0952616	-0.0208473	0.187202	-0.129983	-0.0322914	-0.0101624	0.0802212	0	-0.197167	-0.115686	0.210677	0.13159	0.0289507	-0.0255871	0.194156	0.373701	B4galt2	Ggtb2|b4Gal-T2|beta4Gal-T2	53418	ENSMUSG00000028541	GO:0003831|GO:0003945|GO:0004461|GO:0005654|GO:0005794|GO:0005975|GO:0007420|GO:0007613|GO:0007626|GO:0008378|GO:0008542|GO:0016020|GO:0016740|GO:0016757|GO:0021680|GO:0043231|GO:0046872|GO:0070085	chr4	MGI:MGI:1858493|AllianceGenome:MGI:1858493	UDP-Gal:betaGlcNAc beta 1,4- galactosyltransferase, polypeptide 2	117740673	protein-coding	117730217	-
114143	-1.09898	-0.136161	1.09898	down	1.01344	0.0192574	1.01344	up	1.04008	0.0566995	1.04008	up	-1.07082	-0.0987185	1.07082	down	2893.63	2597.74	3943.27	6438.62	3340.93	3126.38	2618.35	2014.83	3981.2	4008.36	2960.63	3879.86	3056.82	4210.22	3140.37	3207.67	3638.48	4183.1	3356.39	3238.95	3463.48	3632.56	2807.4	4106.46	3457.51	3102.12	3203.1	2036.71	3885.95	3042.57	3402.47	3141.31	2775.66	2546.29	2434.77	2953.82	2364.74	2697.18	2776.55	-0.100136	-0.125141	0.0858526	0.19	0.150022	-0.00497437	-0.0819988	-0.130731	0.195612	0.291096	0.0809145	0.0182276	-0.0314188	0.249889	0.271852	0.0927143	0.142512	-0.076561	0.239406	-0.134866	0.0460358	-0.14256	-0.134701	0.0642328	-0.0270433	0.0527019	0.0589485	-0.206915	0.210208	0.288061	0.41511	-0.0995112	-0.157581	0	0.0333519	0.1593	-0.0734339	0.120675	0.0872555	Atp6v0b	2310024H13Rik|Atp6f|VMA16	114143	ENSMUSG00000033379	GO:0005768|GO:0006811|GO:0008553|GO:0015078|GO:0016020|GO:0016471|GO:0031410|GO:0033176|GO:0033177|GO:0033179|GO:0046961|GO:1902495|GO:1902600	chr4	MGI:MGI:1890510|AllianceGenome:MGI:1890510	ATPase, H+ transporting, lysosomal V0 subunit B	117744513	protein-coding	117741527	-
67728	-1.1287	-0.174658	1.1287	down	1.08452	0.117057	1.08452	up	1.22969	0.298299	1.22969	up	1.00457	0.00658417	1.00457	up	76.8864	88	123	181	116.5	127	81	82.5	122	127.5	110.5	115.5	98	195	95	121	132	164	88	106	129.5	86	89	152	118	111.911	85	54	103.5	56	101	150	62	88	51	87	102	69.5	76	-0.479393	-0.154	-0.0620608	-0.107939	0.162924	0.228181	-0.241843	0.113902	0.0221128	0.171404	0.19188	-0.197062	-0.139774	0.672291	0.079741	0.219018	0.212538	0.105384	-0.159107	-0.213506	0.159588	-0.688317	-0.259234	0.163231	-0.045166	0.114621	-0.322165	-0.589302	-0.165606	-0.620908	0.195706	0.366907	-0.78725	0	-0.689042	-0.0713735	0.246278	-0.302871	-0.249143	Dph2	9130020C19Rik|Dph2l2	67728	ENSMUSG00000028540	GO:0005515|GO:0005575|GO:0017183|GO:0046872|GO:0051536|GO:0090560	chr4	MGI:MGI:1914978|AllianceGenome:MGI:1914978	DPH2 homolog	117749220	protein-coding	117745838	-
230673	1.07567	0.105232	1.07567	up	1.02688	0.0382739	1.02688	up	-1.04635	-0.0653649	1.04635	down	1.0011	0.0015933	1.0011	up	1351.67	1131.41	1644.13	3201.86	1665.55	1334.32	1337.82	1221.48	1335.61	1662.97	1202.3	1582.33	1311.65	1780.28	1041.72	1447.85	1571.88	2161.52	1165.87	1741.5	1727.09	1832.4	1428.82	1901.82	1844.29	1361.93	1559.96	826.504	1473.71	1221.39	1069.75	1292.16	1336.71	1186.94	1440.18	1356.96	1101.47	1245.9	1137.56	0.0134525	-0.112558	0.0355043	0.393882	0.357495	-0.0216455	0.160943	0.35897	-0.168368	0.233566	-0.00747585	-0.064003	-0.0403481	0.219822	-0.108395	0.156818	0.143389	0.182631	-0.0743809	0.18166	0.253881	0.0819044	0.102613	0.16544	0.278008	0.0768242	0.232712	-0.296341	0.0231132	0.18302	-0.0424814	-0.169369	0	0.110569	0.487536	0.248816	0.0360336	0.218127	0.0116301	Ipo13	Imp13|Kap13|Ranbp13	230673	ENSMUSG00000033365	GO:0005634|GO:0005737|GO:0006606|GO:0006886|GO:0015031|GO:0031267|GO:0035259	chr4	MGI:MGI:2385205|AllianceGenome:MGI:2385205	importin 13	117772196	protein-coding	117751689	-
20441	1.08415	0.116567	1.08415	up	-1.03885	-0.0549914	1.03885	down	-1.03871	-0.054794	1.03871	down	1.0843	0.116764	1.0843	up	854.268	758.47	903.413	1687.67	829.247	827.5	761.128	690.386	859.797	795.714	637.884	1065.49	875.896	937.852	839.789	660.935	974.379	892.128	684.501	987.708	969.597	1071.26	952.386	1159.29	1077.63	842.405	934.657	653.241	879.629	830.708	644.88	741.258	779.787	660.481	656.197	605.753	670.635	699.034	745.697	0.124114	0.0831337	-0.0557146	0.242647	0.124014	0.0617304	0.119921	0.308455	-0.0311546	-0.0572252	-0.149256	0.138106	0.14975	0.0677938	0.353387	-0.201863	0.2261	-0.321445	-0.0700121	0.136133	0.193639	0.0801306	0.290052	0.223952	0.275452	0.156401	0.266356	0.1369	0.0512753	0.399552	0	-0.198462	-0.00489235	0.0375595	0.126136	-0.142113	0.0928545	0.157023	0.174993	St3gal3	ST3GalIII|ST3N|Siat3|Siat6	20441	ENSMUSG00000028538	GO:0003836|GO:0005794|GO:0006486|GO:0008118|GO:0008373|GO:0010706|GO:0016020|GO:0016740|GO:0016757	chr4	MGI:MGI:1316659|AllianceGenome:MGI:1316659	ST3 beta-galactoside alpha-2,3-sialyltransferase 3	117992143	protein-coding	117789350	-
230674	-1.03852	-0.054527	1.03852	down	1.01881	0.0268848	1.01881	up	1.06137	0.0859246	1.06137	up	1.00313	0.00451279	1.00313	up	1055.95	1045.5	1343.33	2003.69	1169.3	1253.96	1033.02	835.694	1396.96	1219.77	1041.89	1378.44	1108	1523.55	948.629	1341.98	1285.96	1532.05	1146.91	1295.28	1191.46	1513.8	1036.75	1528.58	1228.65	1124.08	1045.89	835.302	1334.08	947.474	983.169	1168.68	1070.72	880.78	718.577	1049.89	1044.39	928.812	888.687	-0.0229301	0.093339	0.0638123	0.0374508	0.166965	0.208561	0.10775	0.131204	0.216247	0.106236	0.105752	0.0568027	0.0360518	0.314973	0.0763798	0.367093	0.173564	0.00587082	0.221786	0.0744162	0.0380859	0.126167	-0.0403213	0.170072	0.0118437	0.119734	-0.0242414	0.0387583	0.199327	0.136473	0.155583	0.00554466	-0.000286102	0	-0.195676	0.1985	0.279097	0.114223	-0.0247459	Kdm4a	D4Ertd222e|JHDM3A|Jmjd2|Jmjd2a|mKIAA0677	230674	ENSMUSG00000033326	GO:0000785|GO:0001650|GO:0005634|GO:0005654|GO:0005721|GO:0005829|GO:0006325|GO:0006338|GO:0008270|GO:0010468|GO:0010507|GO:0010628|GO:0010629|GO:0014898|GO:0016491|GO:0030263|GO:0031625|GO:0032452|GO:0032454|GO:0035064|GO:0045666|GO:0045892|GO:0046872|GO:0048712|GO:0051213|GO:0051864|GO:0140681|GO:0140684	chr4	MGI:MGI:2446210|AllianceGenome:MGI:2446210	lysine (K)-specific demethylase 4A	118037216	protein-coding	117994154	-
19268	-1.16618	-0.221794	1.16618	down	1.21097	0.276169	1.21097	up	1.07534	0.104795	1.07534	up	-1.31327	-0.393167	1.31327	down	3128.36	2668.35	2580.54	5061.25	3625.53	2661.87	2725.85	1785.03	3588.05	4207.06	3249.93	3743.68	2771.14	3733.76	1907.34	4945.61	3040.45	5529.65	2876.16	3682.78	2505.07	3028.68	1800.76	2554.74	2889.26	2348.88	2078.71	1580.92	3053.18	2742.91	2375.93	3507.14	2947.31	3412.16	1834.89	2967.79	2022.11	2322.51	2626.71	0.0834045	-0.0154352	-0.454855	-0.0862408	0.338981	-0.166015	0.0470619	-0.234421	0.116626	0.431911	0.286434	0.0376949	-0.101956	0.147639	-0.376504	0.788354	-0.0455236	0.39707	0.0876522	0.121416	-0.350324	-0.333843	-0.704313	-0.54947	-0.21506	-0.277563	-0.493819	-0.501375	-0.0667334	0.209495	-0.0319605	0.130431	0	0.493304	-0.303723	0.237121	-0.228236	-0.0240774	0.0782356	Ptprf	LAR|LARS|RPTP-LAR	19268	ENSMUSG00000033295	GO:0001960|GO:0004721|GO:0004725|GO:0005001|GO:0005158|GO:0005768|GO:0006470|GO:0007155|GO:0007156|GO:0007399|GO:0008201|GO:0008285|GO:0010975|GO:0016020|GO:0016311|GO:0016477|GO:0016787|GO:0016791|GO:0030426|GO:0030971|GO:0031102|GO:0031345|GO:0035335|GO:0035373|GO:0042059|GO:0042301|GO:0043005|GO:0043025|GO:0043065|GO:0043525|GO:0044877|GO:0046627|GO:0048679|GO:0050775|GO:0050803|GO:0050839|GO:0051387|GO:0060076|GO:0098839|GO:0099175|GO:0099560|GO:1900121	chr4	MGI:MGI:102695|AllianceGenome:MGI:102695	protein tyrosine phosphatase receptor type F	118148594	protein-coding	118065410	-
68180	-1.00864	-0.0124056	1.00864	down	-1.11987	-0.163331	1.11987	down	1.08483	0.117471	1.08483	up	1.20447	0.268396	1.20447	up	230.818	210.876	385	471.749	136.963	229.619	196.949	180.136	221	198.678	178.89	322.971	249.869	295	268.825	224.683	259.659	250.883	247.978	307.956	191.839	369.094	317.383	342.645	304.528	254.253	267.971	159.435	299.656	212.993	191	290.715	257.38	137	153.538	180.642	140.895	171.839	151	-0.00836325	-0.0081048	0.469216	0.159167	-0.718538	-0.032331	-0.0749392	0.125598	-0.235644	-0.303586	-0.228014	0.171527	0.0956187	0.154609	0.465484	-0.00301933	0.0736938	-0.396219	0.220607	0.210232	-0.388392	0.298339	0.460191	0.220952	0.207696	0.18361	0.219454	-0.142284	0.253145	0.191473	0	0.206629	0.151384	-0.476324	-0.213939	-0.132247	-0.402589	-0.111819	-0.37359	Hyi	2700033B16Rik|6430559E15Rik|HT036	68180	ENSMUSG00000006395	GO:0008903|GO:0046487	chr4	MGI:MGI:1915430|AllianceGenome:MGI:1915430	hydroxypyruvate isomerase (putative)	118219941	protein-coding	118217196	+
230676	-1.1066	-0.146137	1.1066	down	1.09254	0.127691	1.09254	up	1.21717	0.28353	1.21717	up	1.00675	0.00970287	1.00675	up	592.898	658.891	761.113	1398.93	1157.29	941.943	747.646	622.901	1212.78	959.255	737.065	844.66	791.416	1382.32	522.477	932.106	908.763	1080.87	1201.9	844.76	906.838	966.125	684.28	993.285	767.668	821.019	601.171	453.417	936.966	594.236	740.349	694.629	733.414	634.658	484.226	690.168	514.099	627.325	570.861	-0.309447	-0.0265741	-0.209645	0.0652885	0.698235	0.341954	0.187481	0.253402	0.558437	0.305783	0.152588	-0.103621	0.0967712	0.720804	-0.237927	0.387468	0.218866	0.0487661	0.835521	0.00393486	0.190443	0.0244465	-0.0935631	0.0943308	-0.120508	0.212646	-0.27696	-0.296532	0.235722	0.00959206	0.29252	-0.198852	0	0.0733662	-0.218969	0.13945	-0.197284	0.0942192	-0.117111	Szt2	6430407N22|TIGR	230676	ENSMUSG00000033253	GO:0005764|GO:0005765|GO:0005777|GO:0007417|GO:0009791|GO:0016020|GO:0021540|GO:0031667|GO:0034198|GO:0042149|GO:0043473|GO:0061462|GO:0061700|GO:0140007|GO:1901668|GO:1904262|GO:1990130	chr4	MGI:MGI:3033336|AllianceGenome:MGI:3033336	SZT2 subunit of KICSTOR complex	118266460	protein-coding	118219937	-
80509	-1.08323	-0.11534	1.08323	down	1.05105	0.0718331	1.05105	up	1.01505	0.0215518	1.01505	up	-1.12165	-0.165621	1.12165	down	544.978	493.312	623.626	1164.58	709.269	515.67	515.369	325.234	722.598	632.558	525.15	669.279	607.42	766.744	575.54	644.316	689.454	755.464	481.569	645.638	536.379	676.811	498.451	740.366	635.167	512.158	515.5	378	601.622	451.412	495.719	552.339	578.48	530.281	482.419	526.224	432.873	496.898	580.547	-0.14487	-0.157948	-0.210913	0.0869284	0.278054	-0.241075	-0.0631056	-0.397962	0.0975513	-0.00876808	-0.0503111	-0.15322	0.00119114	0.156688	0.187784	0.140906	0.106579	-0.181824	-0.197813	-0.0977173	-0.280987	-0.202846	-0.264534	-0.0434751	-0.107692	-0.182015	-0.212601	-0.272821	-0.117255	-0.100836	0	-0.243377	-0.0561972	0.100307	0.0618019	0.0343428	-0.159221	0.0441189	0.193326	Med8	2210021A15Rik|ARC32	80509	ENSMUSG00000006392	GO:0000978|GO:0003712|GO:0005515|GO:0005634|GO:0005654|GO:0006357|GO:0016592|GO:0032968|GO:0051123|GO:0060261|GO:0070847	chr4	MGI:MGI:1915269|AllianceGenome:MGI:1915269	mediator complex subunit 8	118273021	protein-coding	118266534	+
54325	1.11926	0.162542	1.11926	up	1.07495	0.104263	1.07495	up	1.03353	0.0475738	1.03353	up	1.07613	0.105853	1.07613	up	1953.94	2110.99	1827.73	3338.62	3141.48	1878.45	1703.34	1415.95	1817.99	2272.81	1550.7	2043.83	1912.93	2249.26	1520.98	1930.28	1893.2	2287.04	1667.01	2416.77	2296.24	2397.23	1504.79	2542.89	2138.14	2124.33	1695.85	1170.15	2260.21	1287.62	1325.94	1428.51	1664.76	1527.86	1390.74	1509.36	1406.31	1646.21	1909.33	0.228466	0.470614	-0.128397	0.137596	0.956312	0.155169	0.192803	0.255481	-0.0401497	0.367658	0.043026	-0.0114079	0.187427	0.24054	0.121016	0.255095	0.0950975	-0.052557	0.12485	0.337781	0.348182	0.152913	-0.13928	0.267903	0.174677	0.401547	0.0365782	-0.111365	0.323492	-0.0574245	-0.0493603	-0.341274	0	0.158208	0.120516	0.0857449	0.0718927	0.303469	0.442123	Elovl1	Ssc1	54325	ENSMUSG00000006390	GO:0005783|GO:0006629|GO:0006631|GO:0006633|GO:0009922|GO:0016020|GO:0016740|GO:0019367|GO:0030148|GO:0034625|GO:0034626|GO:0042761|GO:0046513|GO:0061436	chr4	MGI:MGI:1858959|AllianceGenome:MGI:1858959	ELOVL fatty acid elongase 1	118290150	protein-coding	118285321	+
107995	-1.24658	-0.317972	1.24658	down	1.16183	0.216401	1.16183	up	1.23123	0.300102	1.23123	up	-1.17631	-0.234272	1.17631	down	61	68.0541	105.639	154.096	81.0511	67.1791	51.0426	43	85.2306	64.0477	65.0472	109.971	74.9982	84.218	91.0961	342.159	71.1566	114.163	72.1201	130.204	64.4254	87.0931	51.6781	64.0642	70.9416	70.9416	53.1579	37	55	60.0766	64	68.1561	43.1539	73.1567	59	66.2165	99.6112	47.0483	50.9781	-0.334487	-0.0459962	0.197251	0.138723	0.118323	-0.211737	-0.429238	-0.347331	-0.016499	-0.343049	-0.0937829	0.210988	-0.0468755	-0.0601573	0.498028	2.1975	-0.200106	0.0616055	0.0326142	0.562026	-0.368837	-0.19127	-0.564661	-0.604425	-0.300424	-0.0642023	-0.520517	-0.655911	-0.598909	-0.0407085	0.0163198	-0.292315	-0.831204	0.212312	0	0.0136271	0.690913	-0.386918	-0.34644	Cdc20	2310042N09Rik|p55CDC	107995	ENSMUSG00000006398	GO:0000089|GO:0000775|GO:0000776|GO:0005515|GO:0005654|GO:0005680|GO:0005694|GO:0005737|GO:0005813|GO:0005829|GO:0005856|GO:0007049|GO:0007064|GO:0007094|GO:0007399|GO:0008284|GO:0010997|GO:0030154|GO:0031145|GO:0031915|GO:0032991|GO:0033597|GO:0040020|GO:0042826|GO:0044784|GO:0045842|GO:0048471|GO:0050773|GO:0051301|GO:0090129|GO:0090307|GO:0097027|GO:1904668|GO:1905786|GO:1990757|GO:1990949	chr4	MGI:MGI:1859866|AllianceGenome:MGI:1859866	cell division cycle 20	118294540	protein-coding	118290098	-
21846	-1.53412	-0.617413	1.53412	down	-1.02902	-0.0412654	1.02902	down	1.19926	0.262145	1.19926	up	-1.24315	-0.314003	1.24315	down	1859.48	1930.53	2338.88	2133.83	1219.1	1542.48	1163.72	693.454	2407.94	2142.37	2476.46	3206.05	2687.35	2813.2	1437.47	2000.77	2827.64	3183.08	1644.58	1843.6	1404.32	2154.41	1371.52	2292.88	1758.03	1385.66	1356.24	1109.42	1761.86	1483.23	1238.29	1881.74	2236.11	1619.35	1220.24	1553.49	1598.51	1780.09	1710.04	0.100693	0.28541	0.171084	-0.564498	-0.465606	-0.185406	-0.413113	-0.830706	0.309015	0.226098	0.662097	0.581827	0.621541	0.507011	-0.0167398	0.250549	0.617584	0.368096	0.0490189	-0.109055	-0.417502	-0.0574465	-0.329352	0.0623045	-0.164012	-0.271176	-0.342096	-0.244537	-0.0921488	0.0903206	-0.204316	0	0.369383	0.185827	-0.124456	0.0710411	0.20042	0.35998	0.226804	Tie1	D430008P04Rik|TIE|tie-1	21846	ENSMUSG00000033191	GO:0000166|GO:0001525|GO:0001568|GO:0001570|GO:0001701|GO:0001936|GO:0003180|GO:0004672|GO:0004713|GO:0004714|GO:0005524|GO:0005886|GO:0006468|GO:0007169|GO:0007275|GO:0016020|GO:0016301|GO:0016310|GO:0016525|GO:0016740|GO:0030336|GO:0032526|GO:0033674|GO:0043235|GO:0045026|GO:0045766|GO:0048771|GO:0060836|GO:0060854|GO:1901201	chr4	MGI:MGI:99906|AllianceGenome:MGI:99906	tyrosine kinase with immunoglobulin-like and EGF-like domains 1	118347046	protein-coding	118328388	-
68625	1.64436	0.717526	1.64436	up	1.25056	0.322569	1.25056	up	-1.36689	-0.450902	1.36689	down	-1.03954	-0.055945	1.03954	down	39	33	45	62	43	38	41	50	37	26.5	11.9051	33	24	39.5	27	30.3333	30	25	23	40	51.5	31.7286	36	34.5	51	26	33	28	33	33	34	38	34	29	23	29.5	26	29	26	0.155337	0.0449462	0.101262	-0.0396047	0.338987	0.101408	0.389843	1.00542	-0.085187	-0.481044	-1.40853	-0.390432	-0.555537	-0.0172744	-0.121243	-0.163029	-0.310982	-0.994328	-0.480993	-0.00551367	0.443264	-0.512887	0.0489416	-0.362188	0.3586	-0.377163	-0.0731773	0.0771499	-0.200715	0.230115	0.238942	0	-0.0399995	0.0125337	-0.223922	-0.0176902	-0.111724	0.0501528	-0.182646	Cfap57	1110020C03Rik|C130004B06Rik|Gm1363|Wdr65	68625	ENSMUSG00000028730	GO:0003674	chr4	MGI:MGI:2686209|AllianceGenome:MGI:2686209	cilia and flagella associated protein 57	118477982	protein-coding	118411748	-
69072	-1.04436	-0.0626227	1.04436	down	1.05557	0.0780245	1.05557	up	1.05282	0.0742552	1.05282	up	-1.04709	-0.066392	1.04709	down	773.398	706.382	1061.94	1598.25	825.7	809.137	722.442	539.485	937.184	882.702	719.772	938.889	791.028	1002.24	826.888	884.874	955.016	1148.4	814.648	976.782	812.646	1054.03	749.212	972.598	852.435	690.108	808.509	546.996	851.659	594.963	735	993.089	783.02	654.898	541.136	669.493	670.505	645.263	708.809	-0.0446768	-0.0448217	0.152221	0.138799	0.0925178	0.00404263	0.019351	-0.0726757	0.0678701	0.0671387	-0.000320435	-0.0696936	-0.0225945	0.138284	0.305738	0.193789	0.17183	0.0175495	0.1558	0.0947723	-0.0864325	0.0314293	-0.0814314	-0.0546913	-0.0880585	-0.156604	0.0318699	-0.144498	-0.0206556	-0.107301	0.163401	0.198173	-0.0242367	0	-0.177314	-0.0230875	0.0672626	0.0162363	0.0764875	Ebna1bp2	1810014B19Rik|B830003A16Rik|Ebp2|Nobp|p40	69072	ENSMUSG00000028729	GO:0005634|GO:0005694|GO:0005730|GO:0006364|GO:0030687|GO:0034399|GO:0042254|GO:0042273	chr4	MGI:MGI:1916322|AllianceGenome:MGI:1916322	EBNA1 binding protein 2	118484973	protein-coding	118477996	+
433751	1.14296	0.192772	1.14296	up	1.16675	0.222496	1.16675	up	1.14493	0.195259	1.14493	up	1.12158	0.165536	1.12158	up	46	50.6667	80	94	80	88.5	47	45.1667	81.5	55.6667	84.025	58.6667	50.25	61.5	27.5	35.5	62	77	61	63.75	77.6667	86	44.6667	67.5	77	44	28	35	73	48.5	50	39.5	34	39	28	33.5	50	40.5	47.3333	0.333625	0.603646	0.871465	0.500916	1.17478	1.26121	0.527009	0.798879	0.994216	0.529905	1.35084	0.379771	0.45068	0.561587	-0.154642	0.00401449	0.676452	0.568731	0.866311	0.60704	0.976116	0.865796	0.300272	0.546232	0.89309	0.321957	-0.370088	0.339206	0.884843	0.725762	0.735464	-0.00401831	-0.0998712	0.380083	0	0.105885	0.771821	0.47215	0.621827	Gm12866		433751	ENSMUSG00000066060	GO:0003674|GO:0005575|GO:0008150	chr4	MGI:MGI:3649462|AllianceGenome:MGI:3649462	predicted gene 12866	118926308	ncRNA	118911987	-
20525	-1.06828	-0.0952946	1.06828	down	1.16138	0.21584	1.16138	up	1.00911	0.0130787	1.00911	up	-1.22949	-0.298056	1.22949	down	21384.1	14195.7	21354.9	31017.9	22224	18172.2	15382.6	9490.92	19507	24805.4	22086.7	22151.7	16953.2	21334.3	13039.6	15067.7	20392.6	31535.1	17230.4	18632.2	17790.5	20051.4	12123.1	17597.9	20220	13065.9	13908.9	12408	18579.5	16741.8	11653	21043.3	19916	22048.1	16633.2	15159.5	9992.94	15823.1	15249.6	0.100013	-0.360457	-0.162487	-0.22716	0.19838	-0.151248	-0.212875	-0.580279	-0.197108	0.235226	0.294679	-0.153874	-0.245404	-0.0943432	-0.359692	-0.360864	-0.0562916	0.152314	-0.0860596	-0.296103	-0.278588	-0.363358	-0.709681	-0.521772	-0.164504	-0.558255	-0.508027	-0.285398	-0.217856	0.0627165	-0.494287	-0.0410309	0	0.428747	0.12012	-0.166574	-0.679645	-0.0122595	-0.140774	Slc2a1	GT1|Glut-1|Glut1|M100200|Rgsc200	20525	ENSMUSG00000028645	GO:0000139|GO:0001674|GO:0001917|GO:0001939|GO:0005324|GO:0005355|GO:0005515|GO:0005622|GO:0005737|GO:0005829|GO:0005886|GO:0005901|GO:0005911|GO:0007417|GO:0008643|GO:0014704|GO:0015911|GO:0016020|GO:0016323|GO:0016324|GO:0019900|GO:0022857|GO:0030018|GO:0030496|GO:0030864|GO:0031982|GO:0032868|GO:0033300|GO:0042149|GO:0042383|GO:0042802|GO:0042908|GO:0042910|GO:0043621|GO:0045121|GO:0045202|GO:0046323|GO:0055056|GO:0055085|GO:0065003|GO:0070837|GO:0098708|GO:0098793|GO:0150104|GO:1904659|GO:1990350	chr4	MGI:MGI:95755|AllianceGenome:MGI:95755	solute carrier family 2 (facilitated glucose transporter), member 1	118994527	protein-coding	118966001	+
195522	-1.06685	-0.0933512	1.06685	down	1.20821	0.272866	1.20821	up	1.19357	0.255278	1.19357	up	-1.07993	-0.110939	1.07993	down	1466.92	1355.38	1399.08	3609.26	2907.11	2035.38	1323.29	1483.5	2171.79	2626.16	1660.92	2348.08	1816.25	2696.16	1185	1384.67	1995.88	2302.79	2185.94	1509.36	1587.37	2045.67	1208.17	1968.08	2039.67	1471.58	1418.25	831.167	1922.03	1361.71	905.083	1054.5	1758.78	1406.96	1600.5	1511.46	868.636	1642.42	1781	-0.22441	-0.207888	-0.553241	0.210771	0.805177	0.231644	-0.21071	0.283437	0.177114	0.536858	0.10281	0.149526	0.0733309	0.462722	-0.278376	-0.263453	0.132017	-0.0819321	0.47657	-0.380635	-0.223732	-0.115158	-0.495296	-0.141052	0.0673771	-0.167365	-0.260591	-0.644127	0.0503921	-0.0159931	-0.63953	-0.8185	0.0399837	0	0.283908	0.0484762	-0.662471	0.26086	0.30247	Zfp691	6430544H17Rik|Znf691	195522	ENSMUSG00000045268	GO:0000978|GO:0003677|GO:0003700|GO:0005634|GO:0006357|GO:0046872	chr4	MGI:MGI:3041163|AllianceGenome:MGI:3041163	zinc finger protein 691	119031392	protein-coding	119026713	-
27028	-1.10309	-0.141545	1.10309	down	1.15591	0.209034	1.15591	up	1.1958	0.257975	1.1958	up	-1.06629	-0.0926044	1.06629	down	1518.58	1668.06	1362.31	4093.01	3219.28	2031.88	1568.05	1376.72	2362.25	2905.71	1903.9	2757.76	1871.82	2644.84	1365.31	1821.73	2408.04	2367.53	2143.55	1724.23	2136.67	1813.61	1303.67	2231.59	2089.43	1775.69	1649.68	986.753	2055.09	1442.37	1058.21	1111.45	1797.94	1637.34	1312.35	1750.44	1189.85	1808.29	2146.97	-0.172005	0.0940561	-0.589195	0.394698	0.954796	0.231628	0.0366001	0.178134	0.300857	0.68526	0.302255	0.384004	0.11928	0.437462	-0.0715675	0.134785	0.405322	-0.0394669	0.450783	-0.186151	0.207463	-0.2864	-0.383068	0.0426979	0.104622	0.106115	-0.0400534	-0.394109	0.149428	0.0695	-0.411564	-0.740155	0.074214	0.22124	0	0.262718	-0.206049	0.402133	0.574554	Ermap		27028	ENSMUSG00000028644	GO:0001817|GO:0005102|GO:0005737|GO:0005794|GO:0005829|GO:0005886|GO:0009897|GO:0016020|GO:0031410|GO:0050852	chr4	MGI:MGI:1349816|AllianceGenome:MGI:1349816	erythroblast membrane-associated protein	119047192	protein-coding	119032654	-
69216	-1.08523	-0.118001	1.08523	down	1.04829	0.0680416	1.04829	up	1.00559	0.00804704	1.00559	up	-1.13131	-0.177995	1.13131	down	477	564	686	1154.5	563	556.5	488.5	352	696	620.5	416.5	825	541	702.5	632.5	582	799	700.5	577	568	555.5	700	599	708	620	470	560	405.5	518.5	487	568	697.5	545	523.5	442	430	474	429.5	599	-0.418818	-0.0464945	-0.155126	-0.00734615	-0.136885	-0.212881	-0.222093	-0.365603	-0.0382957	-0.118277	-0.466464	0.0668249	-0.247614	-0.0513	0.242192	-0.0875845	0.23758	-0.372542	-0.0187273	-0.364294	-0.312192	-0.235985	-0.081171	-0.189706	-0.2243	-0.387685	-0.174887	-0.253246	-0.413507	-0.0731001	0.114627	0.0115232	-0.223948	0	-0.14618	-0.338738	-0.11002	-0.247912	0.156727	Svbp	2410005K17Rik|Ccdc23	69216	ENSMUSG00000028643	GO:0005515|GO:0005576|GO:0005737|GO:0005856|GO:0006508|GO:0007420|GO:0008017|GO:0009306|GO:0010596|GO:0016504|GO:0031397|GO:0045177|GO:0061564|GO:1905048	chr4	MGI:MGI:1916466|AllianceGenome:MGI:1916466	small vasohibin binding protein	119058495	protein-coding	119052507	+
230696	-1.06821	-0.0951889	1.06821	down	-1.03389	-0.0480794	1.03389	down	1.04062	0.0574377	1.04062	up	1.00718	0.0103282	1.00718	up	607.399	524.35	898.725	1339.88	765.722	757.556	669.357	619.784	937.549	891.473	700.501	896.972	720.306	942.06	648.509	734.037	823.66	950.269	745.551	819.713	802.878	930.705	756.758	1017.46	819.558	643.27	826.638	514.755	919.757	611.679	769.243	857.485	769.057	553.817	393.66	668.688	603.97	625.21	613.07	-0.343049	-0.424545	-0.0383396	-0.0654011	0.0339155	-0.0407944	-0.0405607	0.177702	0.118627	0.131598	0.0107203	-0.0853901	-0.107519	0.0991363	0.00536823	-0.0256357	0.00854969	-0.205477	0.078125	-0.107951	-0.0536833	-0.0979013	-0.0167799	0.0605564	-0.0946074	-0.207807	0.114058	-0.181947	0.140515	-0.0171309	0.279291	0.0365562	0	-0.191666	-0.586162	0.0253725	-0.0333138	0.0208855	-0.0826626	AU022252		230696	ENSMUSG00000078584	GO:0003674|GO:0005575|GO:0008150|GO:0042802	chr4	MGI:MGI:2140466|AllianceGenome:MGI:2140466	expressed sequence AU022252	119089884	protein-coding	119077039	-
56401	-1.32775	-0.408987	1.32775	down	-1.13209	-0.178989	1.13209	down	1.00709	0.0101954	1.00709	up	-1.16457	-0.219803	1.16457	down	583.876	617.702	927.738	920.619	527.201	537.975	516.603	307.94	806.033	759.65	634.369	943.935	791.993	920.289	705.351	649.46	914.636	1072.08	668.07	765.304	621.889	892.333	649.84	965.591	723.39	576.363	631.427	497.934	647.504	697.744	587.511	854.737	891.443	486.919	503.472	560.649	761.563	516.988	709.858	-0.290499	-0.0786324	0.11703	-0.497292	-0.39502	-0.425077	-0.304749	-0.721883	0.0101032	0.0102739	-0.0228119	0.0977659	0.138892	0.174936	0.236115	-0.0927153	0.26923	0.0780573	0.0293484	-0.0975037	-0.312675	-0.0491114	-0.126995	0.0946035	-0.165147	-0.256721	-0.16505	-0.120345	-0.256316	0.282324	0	0.141458	0.322585	-0.267862	-0.121668	-0.11933	0.410704	-0.143791	0.23835	P3h1	2410024C15Rik|Gros1|Lepre1	56401	ENSMUSG00000028641	GO:0005506|GO:0005576|GO:0005604|GO:0005634|GO:0005737|GO:0005783|GO:0005886|GO:0006457|GO:0010976|GO:0016491|GO:0016705|GO:0018126|GO:0019797|GO:0030199|GO:0030278|GO:0030308|GO:0031418|GO:0032963|GO:0046872|GO:0050708|GO:0050821|GO:0051213|GO:0060348|GO:1901874	chr4	MGI:MGI:1888921|AllianceGenome:MGI:1888921	prolyl 3-hydroxylase 1	119106174	protein-coding	119090112	+
242653	-1.03871	-0.054791	1.03871	down	1.13647	0.184557	1.13647	up	-1.92902	-0.947867	1.92902	down	-2.27713	-1.18722	2.27713	down	205	24.7007	332.942	125.675	12	137.161	154.617	16.0304	49.7847	22.5	241.394	34	89.0036	124.192	87.2482	60.9051	45	466.471	58.6453	190.366	105.58	128.201	26.5	72.438	156.216	35.4343	16.9161	83	46.5	219.637	180.351	418.314	122.453	290.711	159.974	130.704	17	169.931	21.7409	-0.0967307	-3.01911	0.342388	-1.66639	-4.14846	-0.692943	-0.341301	-3.28184	-2.30316	-3.36326	0.287063	-2.99351	-1.31085	-1.01078	-1.07522	-1.80352	-2.37217	0.581312	-1.77676	-0.400954	-1.16719	-1.14448	-3.03921	-1.93818	-0.672574	-2.57667	-3.6834	-1.00131	-2.3521	0.318555	0	0.814368	-0.837523	0.691848	-0.0719318	-0.516317	-3.37085	-0.0451717	-3.08689	Cldn19		242653	ENSMUSG00000066058	GO:0001934|GO:0005198|GO:0005515|GO:0005634|GO:0005737|GO:0005886|GO:0005923|GO:0007155|GO:0008285|GO:0010628|GO:0010629|GO:0016020|GO:0016323|GO:0019227|GO:0030036|GO:0030054|GO:0030336|GO:0043296|GO:0043297|GO:0048471|GO:0061045|GO:0070161|GO:0070830|GO:0120193|GO:0150111|GO:1901890	chr4	MGI:MGI:3033992|AllianceGenome:MGI:3033992	claudin 19	119119635	protein-coding	119112638	+
22608	1.21521	0.28121	1.21521	up	1.07585	0.105483	1.07585	up	-1.13382	-0.181197	1.13382	down	-1.0038	-0.0054699	1.0038	down	11114.9	9215.61	13905.6	19377.9	9810.49	10113.7	9721.62	8269.32	9251.05	9455.8	7694.51	10962.6	9386.88	10008.1	8812.76	8753.87	8363.82	12673.5	7760.6	11515.3	11027.6	12602.3	10424.8	12616.9	12022.1	9131.72	10518.4	7436.17	9790.2	8162.2	8422.09	11662.1	9891.97	7945.47	8784.87	7774.65	8218.81	7657.6	7844.38	0.118702	-0.0210247	0.181348	0.0568857	-0.01861	-0.0339365	0.0878315	0.183675	-0.31068	-0.193422	-0.263866	-0.205971	-0.13551	-0.223615	0.0378065	-0.181597	-0.379368	-0.200093	-0.274045	-0.0276146	-0.00584698	-0.0706377	0.0353012	-0.0390873	0.0481348	-0.112374	0.0516157	-0.0613022	-0.179427	-0.0109787	0	0.0701733	-0.0468616	-0.0809717	0.161881	-0.167212	0.00110817	-0.0965939	-0.137084	Ybx1	1700102N10Rik|EF1A|MSY1|Nsep1|YB-1|dbpB|mYB-1a	22608	ENSMUSG00000028639	GO:0000122|GO:0000932|GO:0001701|GO:0002039|GO:0003676|GO:0003677|GO:0003682|GO:0003697|GO:0003723|GO:0003729|GO:0005515|GO:0005576|GO:0005634|GO:0005689|GO:0005737|GO:0005783|GO:0005829|GO:0005886|GO:0006355|GO:0006397|GO:0008380|GO:0008544|GO:0010468|GO:0010494|GO:0030425|GO:0035198|GO:0043025|GO:0043231|GO:0043565|GO:0045202|GO:0045944|GO:0048255|GO:0048471|GO:0050658|GO:0051020|GO:0051031|GO:0051154|GO:0051781|GO:0062153|GO:0070062|GO:0070934|GO:0070937|GO:0071204|GO:0098761|GO:1900152|GO:1903608|GO:1990124|GO:1990428|GO:1990837|GO:1990904|GO:2000767|GO:2000773	chr4	MGI:MGI:99146|AllianceGenome:MGI:99146	Y box protein 1	119151710	protein-coding	119134524	-
66101	-1.05002	-0.0704102	1.05002	down	1.01077	0.0154583	1.01077	up	1.05874	0.0823533	1.05874	up	-1.00244	-0.00351529	1.00244	down	120.572	180.421	210.846	313.199	145.811	186.38	151.961	108.973	162.184	167.662	140.301	187.844	163.251	231.369	166.192	219.672	182.509	200.785	184.963	175.989	169.598	245.7	176.763	243.142	163.947	169.129	122.874	130.307	161.329	118.862	173.266	209.517	153.268	101.244	118.693	130.526	140.487	124.065	147.901	-0.359924	0.352163	0.185842	0.153525	-0.0429358	0.251977	0.136236	-0.0142207	-0.0967608	0.0368395	0.0067296	-0.0250416	0.0668364	0.389386	0.356964	0.549736	0.150341	-0.132284	0.382927	-0.0117126	0.0191269	0.296546	0.201083	0.311331	-0.100348	0.180766	-0.320145	0.151952	-0.0548534	-0.0647492	0.444715	0.319386	-0.0111647	-0.327358	0	-0.0157523	0.178516	0.00351191	0.181794	Ppih	1100001J08Rik|2010111B15Rik|4833408F11Rik|CYP-20|CYPH|D4Wsu43e	66101	ENSMUSG00000060288	GO:0000413|GO:0003755|GO:0005737|GO:0006457|GO:0016018|GO:0016607|GO:0043021|GO:0043231|GO:0045070|GO:0046540|GO:0071001	chr4	MGI:MGI:106499|AllianceGenome:MGI:106499	peptidyl prolyl isomerase H	119177720	protein-coding	119157207	-
73332	-1.11818	-0.161158	1.11818	down	-1.01906	-0.02724	1.01906	down	1.0903	0.124722	1.0903	up	-1.00639	-0.00919604	1.00639	down	111.25	113.9	141.5	209.094	146.236	134.7	123.643	70.7083	182.103	149.843	149.228	132.569	136.367	173.558	99.6	125.092	134.216	173.533	151.906	117.117	135.332	214.325	117.45	129.667	150.068	157.485	119.5	84.3333	138.283	105.218	121.8	168.417	116.086	122.594	71.5	99.825	105.917	100.083	90.3333	-0.412253	-0.247673	-0.325783	-0.365645	0.0250244	-0.152763	-0.0975227	-0.574479	0.13412	-0.0615082	0.159487	-0.464077	-0.129003	0.0383649	-0.317906	-0.198859	-0.229305	-0.278965	0.162632	-0.535489	-0.242723	0.163209	-0.32493	-0.531899	-0.164197	0.141615	-0.296554	-0.412024	-0.213476	-0.176895	0	0.0681133	-0.348257	0.012444	-0.667462	-0.338853	-0.165229	-0.24262	-0.465749	Ccdc30	1700001O02Rik|1700041C02Rik|1700111D19Rik|4930445I03Rik	73332	ENSMUSG00000028637	GO:0003674|GO:0005575|GO:0008150	chr4	MGI:MGI:1920582|AllianceGenome:MGI:1920582	coiled-coil domain containing 30	119272718	protein-coding	119180090	-
106564	-1.0668	-0.0932915	1.0668	down	-1.02172	-0.031007	1.02172	down	1.06469	0.09043	1.06469	up	1.0197	0.0281455	1.0197	up	122	116.956	156	307.964	160	130	158.891	86.8832	156	168	125.434	218.5	176	152	149	161.89	164.297	175.97	116	162	114.5	183.5	124.086	219.25	175	141	152.956	120	168	107	158.964	171.817	119.956	135	85	107.927	113.81	108.5	125	-0.376133	-0.306428	-0.281994	0.0960093	0.0578451	-0.300957	0.167375	-0.374236	-0.186043	0.00654697	-0.188056	0.159858	0.142126	-0.249933	0.166233	0.0762081	-0.0345173	-0.355801	-0.32338	-0.164398	-0.580838	-0.157767	-0.342596	0.128915	-0.0394197	-0.114857	-0.0374022	-0.000119686	-0.0295973	-0.249618	0.287226	0	-0.397908	0.0545626	-0.514898	-0.323226	-0.158483	-0.223083	-0.0941072	Ppcs	6330579B17Rik	106564	ENSMUSG00000028636	GO:0000166|GO:0003015|GO:0004632|GO:0005524|GO:0005634|GO:0005737|GO:0006085|GO:0015937|GO:0016874|GO:0042802|GO:0042803	chr4	MGI:MGI:1915237|AllianceGenome:MGI:1915237	phosphopantothenoylcysteine synthetase	119279617	protein-coding	119275724	-
332934	1.18193	0.241144	1.18193	up	1.10696	0.146609	1.10696	up	1.11844	0.161492	1.11844	up	1.19419	0.256027	1.19419	up	31.5	33	21	73.5	43.8467	46.8686	35	23.5	52	40.5	40.5	50	17	27	16	23	42.5	31	26.5	43	26.5	47.5	34	27.5	47.5	24	36.5	20	41	34.5	31	21.5	26	24	30	21	9	26	16	0.1077	0.305431	-0.737789	0.466357	0.627605	0.664516	0.42206	0.176638	0.666285	0.39137	0.618297	0.469515	-0.792552	-0.305683	-0.615645	-0.301814	0.452003	-0.423502	-0.0161495	0.359308	-0.25483	0.329743	0.226964	-0.428867	0.516516	-0.232155	0.332738	-0.147792	0.372928	0.55473	0.366161	-0.561178	-0.166538	0	0.419892	-0.24753	-1.38175	0.153097	-0.622601	Zmynd12		332934	ENSMUSG00000070806	GO:0003674|GO:0008150	chr4	MGI:MGI:2140259|AllianceGenome:MGI:2140259	zinc finger, MYND domain containing 12	119311096	protein-coding	119279881	+
194237	1.08887	0.12283	1.08887	up	1.13845	0.187075	1.13845	up	1.20481	0.268807	1.20481	up	1.15234	0.204562	1.15234	up	80	117.5	142.956	280	212.883	169	117	93	137	188.949	101	171	96	189	60	79	154	255	133	103	144	169	97	195.5	135	130	110	83	142	73	59	85	93	86	70	128	106	99	110	-0.189936	0.49527	0.387039	0.753683	1.26484	0.872561	0.520857	0.518923	0.421593	0.971088	0.294374	0.601227	0.0626636	0.859388	-0.351039	-0.163879	0.667115	0.97437	0.668928	-0.0227408	0.544889	0.518483	0.0971298	0.758513	0.381192	0.562965	0.281989	0.263035	0.522839	-0.00625372	-0.347677	-0.220336	0.0298972	0.199018	0	0.717868	0.533958	0.439729	0.516475	Rimkla	B930030J24|NAAGS|NAAGS-II|Rimk	194237	ENSMUSG00000048899	GO:0000166|GO:0005524|GO:0005737|GO:0016874|GO:0036211|GO:0046872|GO:0072590	chr4	MGI:MGI:3040686|AllianceGenome:MGI:3040686	ribosomal modification protein rimK-like family member A	119349795	protein-coding	119322480	-
433752	-1.01067	-0.0153084	1.01067	down	1.06103	0.085462	1.06103	up	1.04531	0.0639369	1.04531	up	-1.02586	-0.0368335	1.02586	down	84.8905	75	108	140.239	112.19	87.3643	75	75.2007	115.499	88.8333	100.635	113.686	99	101.642	61	71.5	92.8643	124.978	100.383	78	114.15	121	73.9781	107	97.8429	98.3029	77	71	77	84	68.5	78	79	74.8832	78	76	56.3333	64.75	89.75	0.0279551	-0.0201402	0.114785	-0.111573	0.473018	0.0529408	0.0115991	0.344727	0.307587	0.0145531	0.421439	0.144575	0.239345	0.0967908	-0.194904	-0.175501	0.0696683	0.077836	0.395307	-0.291551	0.342035	0.168754	-0.161468	0.0212431	0.0490584	0.292048	-0.100296	0.170031	-0.227834	0.328527	0	-0.212037	-0.0731931	0.131612	0.288407	0.0980835	-0.245758	-0.0405312	0.355243	Frg2f1		433752	ENSMUSG00000087385	GO:0003674|GO:0005575|GO:0008150	chr4	MGI:MGI:3035485|AllianceGenome:MGI:3035485	FSHD region gene 2 family member 1	119395966	protein-coding	119387505	-
230700	-1.11452	-0.156426	1.11452	down	-1.06624	-0.0925331	1.06624	down	1.00796	0.0114329	1.00796	up	-1.03703	-0.0524599	1.03703	down	1107.68	1023.09	1475.45	2056.73	1156.32	1233.19	1086.3	780.14	1494.63	1477.69	1144.56	1548.17	1253.4	1568.56	1072	1188.87	1313.94	1813.91	1268.32	1400.4	1283.62	1649.74	1238.25	1582.66	1290.88	1216.82	1190.42	969.06	1466.82	1039.99	976.302	1420.17	1335	1072.77	1033.94	1073.32	1049.79	1102.29	968.635	-0.240665	-0.224649	-0.0875702	-0.211585	-0.135874	-0.102261	-0.106417	-0.254768	0.0270157	0.0962439	-0.0453796	-0.0623999	-0.072792	0.0702524	-0.0339603	-0.0944119	-0.0821075	-0.0372143	0.0802279	-0.0997429	-0.141151	-0.0364971	-0.0708132	-0.0664949	-0.203603	-0.0526266	-0.124242	-0.0336828	0.049448	-0.015852	-0.141257	0	0.0312376	-0.00223637	0.0425377	-0.056385	-0.000195503	0.0745411	-0.187197	Foxj3	C330039G02Rik|Fhd6	230700	ENSMUSG00000032998	GO:0000978|GO:0000981|GO:0001228|GO:0003677|GO:0003700|GO:0005634|GO:0006355|GO:0006357|GO:0007141|GO:0007283|GO:0030154|GO:0043565|GO:0045944|GO:0051321|GO:1990837	chr4	MGI:MGI:2443432|AllianceGenome:MGI:2443432	forkhead box J3	119486316	protein-coding	119396858	+
16656	1.22168	0.288872	1.22168	up	-1.08477	-0.117385	1.08477	down	-1.19473	-0.256685	1.19473	down	1.10924	0.149572	1.10924	up	247	252.567	259.62	293.364	235.281	243.526	216.938	152	187.916	197.759	209.77	246.507	223.65	226.511	117.6	149	174.708	337.518	160.23	288.989	247.388	312.215	288.73	298.42	242.239	278.531	213.899	203.055	269.628	184.701	249.667	219.299	296.996	159.651	150.5	146.491	169.774	151.698	228.803	0.289473	0.452243	0.100839	-0.326085	0.262134	0.252581	0.264601	0.0806618	-0.269525	-0.110194	0.201797	-0.0181694	0.135767	-0.0264449	-0.527212	-0.395522	-0.2979	0.231808	-0.209385	0.3186	0.178566	0.25697	0.523764	0.221657	0.0776329	0.51526	0.0943861	0.40669	0.300886	0.185937	0.586509	0	0.55801	-0.0555005	-0.0426936	-0.234496	0.0664763	-0.0915985	0.426046	Hivep3	2900056N03Rik|A130075N07|E030045D18Rik|KBP-1|KBP1|Krc|Rc|Schnurri-3|Shn3|Zas3	16656	ENSMUSG00000028634	GO:0000978|GO:0000981|GO:0003677|GO:0005634|GO:0005737|GO:0005829|GO:0006357|GO:0035914|GO:0045893|GO:0046872	chr4	MGI:MGI:106589|AllianceGenome:MGI:106589	human immunodeficiency virus type I enhancer binding protein 3	119992608	protein-coding	119671875	+
329934	1.05589	0.0784581	1.05589	up	-1.00452	-0.0065015	1.00452	down	-1.16436	-0.219541	1.16436	down	-1.09777	-0.134581	1.09777	down	79	43	94	152	59.5	61	94	54	68	91	60.5	72	71	100	35	93	67	114	53	110	81	84	82	85	103	57	79	46	63	73	49	113	59.5	80	115	56	37	84	53.5	-0.302765	-1.04966	-0.312483	-0.222354	-0.668941	-0.692263	0.110399	-0.36003	-0.683658	-0.177651	-0.539656	-0.741382	-0.467234	-0.15368	-1.22333	-0.0231829	-0.628264	-0.281775	-0.753116	-0.022563	-0.379867	-0.584761	-0.239913	-0.537802	-0.103806	-0.721194	-0.290271	-0.683124	-0.74431	-0.100935	-0.710292	0.0957704	-0.709125	0	0.621526	-0.569459	-1.07919	0.108008	-0.6181	Foxo6		329934	ENSMUSG00000052135	GO:0000978|GO:0000981|GO:0003677|GO:0003700|GO:0005634|GO:0005654|GO:0005737|GO:0006355|GO:0006357|GO:0007613|GO:0043565|GO:0060999	chr4	MGI:MGI:2676586|AllianceGenome:MGI:2676586	forkhead box O6	120144458	protein-coding	120124275	-
402730	1.06661	0.0930276	1.06661	up	-1.11972	-0.163141	1.11972	down	-1.54764	-0.630072	1.54764	down	-1.29585	-0.373903	1.29585	down	35	6	40	170	36	19	31	59	32	35.5	15	26	59	44	19.5	31	51.5	34	36	30	46	32	56	70	67	26	59	17	29	65	34	38	52	23	132	24	46	37	25	-0.239724	-2.65343	-0.307605	1.17665	-0.156295	-1.13753	-0.252454	1.00526	-0.533582	-0.29816	-1.31409	-0.973329	0.503201	-0.100566	-0.82967	-0.370606	0.229686	-0.789663	-0.0735722	-0.659493	0.0413837	-0.73954	0.447429	0.419629	0.513322	-0.616106	0.52613	-0.881684	-0.62607	0.969146	0	-0.238942	0.334035	-0.560828	2.05797	-0.554313	0.472456	0.162683	-0.478172	Foxo6os	4732418A04Rik	402730	ENSMUSG00000084929	GO:0003674|GO:0005575|GO:0008150	chr4	MGI:MGI:3028036|AllianceGenome:MGI:3028036	forkhead box O6, opposite strand	120161090	ncRNA	120148330	+
29871	-1.00772	-0.0110966	1.00772	down	1.01667	0.0238547	1.01667	up	1.0078	0.0112049	1.0078	up	-1.0166	-0.0237465	1.0166	down	737.652	543.708	761.715	1175.05	682.857	684.162	612.518	524.783	722.513	735.778	591.102	803.168	681.883	844.219	551.848	653.643	676.27	1016.91	690.652	809.123	776.431	886.337	677.639	929.701	717.445	587.579	578.658	478.617	736.879	530.248	516.982	672.849	732.708	509.723	574.743	574.323	563.258	606.5	529.5	0.231282	-0.0782089	0.017066	0.039259	0.162714	0.106225	0.125451	0.23169	0.0367899	0.148712	0.0597763	0.0492821	0.107431	0.234969	0.0665464	0.101048	0.0181341	0.186345	0.261811	0.167323	0.192027	0.125666	0.117941	0.224461	0.00745106	-0.0444136	-0.106455	0.00707531	0.114726	0.0707951	0	-0.0192375	0.224183	-0.0173283	0.25384	0.0999365	0.160039	0.271087	-4.86374e-05	Scmh1	Scml1|Scml3	29871	ENSMUSG00000000085	GO:0001673|GO:0003682|GO:0005515|GO:0005634|GO:0006338|GO:0006355|GO:0007275|GO:0007283|GO:0009952|GO:0010369|GO:0042393|GO:0045892	chr4	MGI:MGI:1352762|AllianceGenome:MGI:1352762	sex comb on midleg homolog 1	120387397	protein-coding	120262545	+
51797	-1.09689	-0.133415	1.09689	down	1.05119	0.0720271	1.05119	up	-1.1432	-0.193081	1.1432	down	-1.31816	-0.398523	1.31816	down	308.242	263.691	298.627	549.409	244.158	245.694	166.766	172.607	265.799	272.712	254.675	321.927	247.679	432.85	235.474	275.891	352.759	456.945	220.747	264.144	310.803	279.783	302.163	391.426	265.128	176	252.365	145.821	284.504	216.642	230.437	296.591	486.274	238.545	364.153	240.54	293.411	192.569	285.854	0.0851836	-0.0094142	-0.221057	0.0552664	-0.208272	-0.25847	-0.638692	-0.25976	-0.293117	-0.1704	-0.042192	-0.156906	-0.240841	0.384	-0.0493722	-0.0305772	0.191997	0.145025	-0.270973	-0.334932	-0.0160484	-0.425101	0.0655322	0.0892158	-0.315949	-0.670839	-0.190872	-0.594822	-0.145475	-0.107776	-0.0529633	-0.088264	0.745494	0	0.70825	-0.042871	0.331949	-0.271262	0.22338	Ctps1	Ctps	51797	ENSMUSG00000028633	GO:0000166|GO:0002376|GO:0003883|GO:0005524|GO:0005737|GO:0006221|GO:0006241|GO:0006541|GO:0016874|GO:0019856|GO:0042098|GO:0042100|GO:0042802|GO:0097268	chr4	MGI:MGI:1858304|AllianceGenome:MGI:1858304	cytidine 5'-triphosphate synthase 1	120427473	protein-coding	120397065	-
56222	1.31571	0.395845	1.31571	up	1.24779	0.319378	1.24779	up	-1.14766	-0.1987	1.14766	down	-1.08842	-0.122233	1.08842	down	143	86	229	256	65	86	213	51	45	93	152	51	100	138	91	119	31	388	81	210	114	169	66	121	127	42	67	104	79	92	118.5	429	43	219	108	110	19	117	22	-0.0104165	-0.613406	0.40839	-0.0340233	-1.10513	-0.760477	0.726778	-1.00623	-1.84301	-0.710029	0.225667	-1.80262	-0.536866	-0.252754	-0.408558	-0.231266	-2.3039	0.921506	-0.704928	0.346581	-0.450569	-0.139941	-1.11681	-0.592072	-0.365363	-1.72551	-1.0917	-0.0699878	-0.981551	-0.33094	0	1.45668	-1.74142	0.889117	-0.0328188	-0.159196	-2.60446	0.0223141	-2.46388	Cited4	MRG-2|Mrg2	56222	ENSMUSG00000070803	GO:0003713|GO:0005634|GO:0005737|GO:0006355|GO:0043627|GO:0045893	chr4	MGI:MGI:1861694|AllianceGenome:MGI:1861694	Cbp/p300-interacting transactivator, with Glu/Asp-rich carboxy-terminal domain, 4	120525017	protein-coding	120523760	+
60613	-1.00472	-0.00679935	1.00472	down	1.24317	0.314024	1.24317	up	-1.00151	-0.00217326	1.00151	down	-1.25093	-0.322997	1.25093	down	2466.66	1598.75	3155.05	4282.57	2955.22	2710.47	1919.75	1486.52	2868.47	3542.43	2809.15	2700.28	1968.38	2737.49	1551.11	1624.44	2296.36	3664.59	2653.12	2468.69	2299.12	2918.85	1389.07	2172.32	2349.92	1606.56	1578.72	1534.4	2447.04	2267.67	2260.05	3055.87	2559.45	2639.12	1535.92	2084.79	1218.14	1756.39	1674.25	-0.155335	-0.650336	-0.0607595	-0.223156	0.148158	-0.0358086	-0.354619	-0.394327	-0.102189	0.287942	0.180264	-0.32955	-0.491323	-0.196032	-0.570662	-0.713749	-0.346354	-0.0923614	0.075304	-0.35153	-0.369983	-0.283031	-0.9747	-0.679304	-0.409045	-0.721456	-0.786652	-0.440365	-0.281904	0.0391006	0	0.0358267	-0.0994625	0.226777	-0.456212	-0.168264	-0.855315	-0.323048	-0.467406	Kcnq4		60613	ENSMUSG00000028631	GO:0005216|GO:0005249|GO:0005267|GO:0005886|GO:0006811|GO:0006813|GO:0007605|GO:0008076|GO:0016020|GO:0032227|GO:0034220|GO:0034702|GO:0042472|GO:0055085|GO:0071805	chr4	MGI:MGI:1926803|AllianceGenome:MGI:1926803	potassium voltage-gated channel, subfamily Q, member 4	120605809	protein-coding	120553335	-
18046	1.00526	0.00757047	1.00526	up	1.04371	0.0617142	1.04371	up	1.04046	0.0572228	1.04046	up	1.00214	0.00307913	1.00214	up	850.163	727.628	1017.72	1711.6	945.552	903.751	845.142	638.323	1019.18	1006.77	859.08	1044.64	884.74	1195.28	743.767	851.011	779.032	1152.63	826.665	1022.45	953.592	1074.04	838.76	1100.12	1078.32	755.173	756.548	636.212	984.091	641.766	711.875	953.037	844.331	792.957	657.5	680.402	655.906	634.317	777.329	-0.0254297	-0.11935	-0.0264254	0.120373	0.170776	0.0463037	0.128382	0.0527458	0.0715942	0.1396	0.13765	-0.0329981	0.0216503	0.275121	0.0356159	0.0202131	-0.239293	-0.0944319	0.0596437	0.0434074	0.0270329	-0.0587311	-0.0358295	0.0057745	0.133786	-0.143899	-0.181243	-0.0438004	0.0705786	-0.115336	0	0.0215006	-0.0327568	0.158692	-0.0135956	-0.117048	-0.0817785	-0.125728	0.0923357	Nfyc		18046	ENSMUSG00000032897	GO:0000976|GO:0000978|GO:0001228|GO:0003677|GO:0003700|GO:0005634|GO:0005654|GO:0005667|GO:0006355|GO:0006357|GO:0016602|GO:0032993|GO:0045893|GO:0045944|GO:0046982|GO:0090575	chr4	MGI:MGI:107901|AllianceGenome:MGI:107901	nuclear transcription factor-Y gamma	120688776	protein-coding	120614632	-
242662	1.12544	0.170486	1.12544	up	-1.05784	-0.0811232	1.05784	down	-1.00543	-0.00781865	1.00543	down	1.1841	0.24379	1.1841	up	77	73.5	119	308	134.333	163	128	86.5	106	152.5	68	112.848	74	141.833	84	82	131	398.848	68	126	142	158	143	162.5	130	166	104.5	81	150.956	94	85	154	115	93	67	78.8485	100.848	104	53	-0.55699	-0.493486	-0.189485	0.579275	0.288685	0.508498	0.33858	0.102481	-0.260431	0.349989	-0.588287	-0.310294	-0.624758	0.133286	-0.177524	-0.42202	0.121839	1.3078	-0.610803	-0.0438733	0.2128	0.109472	0.345177	0.179872	0.0148315	0.603725	-0.103923	-0.0840664	0.299166	0.0465984	-0.132841	0.325148	0.0243163	0	-0.375106	-0.293033	0.150171	0.1989	-0.848877	Rims3	A730060M23Rik|Nim3|Rim3|mKIAA0237	242662	ENSMUSG00000032890	GO:0006836|GO:0006887|GO:0016020|GO:0017156|GO:0031267|GO:0042391|GO:0042734|GO:0044325|GO:0045202|GO:0048167|GO:0048788|GO:0048791|GO:0050806|GO:0050807|GO:0098978|GO:0099524|GO:2000300	chr4	MGI:MGI:2443331|AllianceGenome:MGI:2443331	regulating synaptic membrane exocytosis 3	120753772	protein-coding	120711996	+
73172	-1.01827	-0.0261141	1.01827	down	1.03964	0.0560837	1.03964	up	1.11378	0.155464	1.11378	up	1.0521	0.0732667	1.0521	up	109	145	141	255	121	138	140	93	150	133.05	123	180	130	164.5	142	99	123.5	190	157.5	159	130	184	131	178	128	120	118	79	169.5	90	122	128	116	101	65	108	100	102	127	-0.113953	0.428389	-0.00311232	0.24848	0.0795136	0.209933	0.409502	0.14865	0.182106	0.0947876	0.208404	0.304955	0.129796	0.288816	0.521544	-0.208577	-0.0215774	0.179599	0.542581	0.233369	0.0270591	0.270892	0.160367	0.252949	-0.0658975	0.0772152	0.0129995	-0.178497	0.40796	-0.0744986	0.330144	0	-0.021554	0.0606918	-0.477188	0.102482	0.0796204	0.112525	0.353527	Exo5	3110037I16Rik|Dem1|Exo V|mExo5	73172	ENSMUSG00000028629	GO:0003677|GO:0004518|GO:0004527|GO:0005634|GO:0005654|GO:0005737|GO:0005829|GO:0006281|GO:0006974|GO:0016787|GO:0036297|GO:0045145|GO:0046872|GO:0051536|GO:0051539	chr4	MGI:MGI:1920422|AllianceGenome:MGI:1920422	exonuclease 5	120782202	protein-coding	120778399	-
381549	-1.11918	-0.162443	1.11918	down	1.0176	0.025165	1.0176	up	-1.0055	-0.00791983	1.0055	down	-1.14514	-0.195528	1.14514	down	62	67	52	69.8978	49	60	59	35	78	45	53	98.5	66	54.5	44	57	97.3333	58	74	57	58	68	52.1449	66	63	62	66	29.5	55.5	54	40	74.5	62	35	49	62	61	47.1298	48	-0.0026021	0.239908	-0.516885	-0.693359	-0.299301	-0.0663624	0.088201	-0.335887	0.164029	-0.543846	-0.0808516	0.360492	0.0771608	-0.379604	-0.243433	-0.0797043	0.560256	-0.606936	0.378165	-0.321285	-0.211989	-0.239868	-0.243262	-0.253052	-0.163279	0.0498595	0.100089	-0.674295	-0.277427	0.113874	-0.353326	0.144507	0	-0.542898	0.040493	0.22713	0.29184	-0.075995	-0.124857	Zfp69	Gm1029|Krab2|Zfp63	381549	ENSMUSG00000064141	GO:0000977|GO:0000981|GO:0003677|GO:0005634|GO:0006355|GO:0006357|GO:0006629|GO:0019216|GO:0046872	chr4	MGI:MGI:107794|AllianceGenome:MGI:107794	zinc finger protein 69	120808898	protein-coding	120787334	-
69780	-1.03757	-0.0532099	1.03757	down	-1.1198	-0.163236	1.1198	down	1.03354	0.0476002	1.03354	up	1.11545	0.157627	1.11545	up	922.882	906.362	1122.39	1627.61	959.569	986.082	900.708	730.602	1019.56	986.135	850.613	1288.85	989.378	1238.89	999.53	920.635	1098.5	1417.91	917.823	1182.65	1162.71	1444.32	1138.06	1354.28	1207.69	1132.71	1026.55	772.877	1202.04	893.766	770.723	1063.68	988.4	755.117	716.259	797.328	831.182	739.072	806.942	-0.0216112	0.0829468	0.000218391	-0.0668097	0.0774174	0.0574961	0.105658	0.132957	-0.0424633	-0.00487232	0.0087719	0.155495	0.0683298	0.212227	0.347427	0.0190754	0.141903	0.0898209	0.0959692	0.138816	0.198497	0.254032	0.289823	0.191047	0.182656	0.326414	0.144464	0.122341	0.244617	0.247925	0	0.0653706	0.0799398	-0.0264406	-0.00469399	-0.00285244	0.145308	-0.019805	0.0316868	Smap2	1810031K02Rik|Smap1l	69780	ENSMUSG00000032870	GO:0005096|GO:0005515|GO:0005654|GO:0005737|GO:0005829|GO:0046872	chr4	MGI:MGI:1917030|AllianceGenome:MGI:1917030	small ArfGAP 2	120874444	protein-coding	120825514	-
12840	1.13943	0.188318	1.13943	up	1.0796	0.110501	1.0796	up	-2.79226	-1.48143	2.79226	down	-2.64564	-1.40362	2.64564	down	152.292	29.8971	293.668	191.057	19.7863	121.798	118.885	11	23.5985	28.8268	254.534	25.5606	61.8165	201.358	66.9562	56.6969	34	398.04	33.3743	187.211	110.509	141.896	34	59.498	146.142	36.8942	21	85	47.8167	303.396	212.958	531.438	180.504	288.118	362.597	210.67	17.9248	131.353	16.5261	-1.20444	-3.42259	-0.51762	-1.74101	-4.10592	-1.54324	-1.39936	-4.50408	-4.05908	-3.6847	-0.315396	-4.08405	-2.51565	-0.992509	-2.13605	-2.58573	-3.45548	-0.326486	-3.26896	-1.10399	-1.78028	-1.67698	-3.35859	-2.90101	-1.44767	-3.19735	-4.05032	-1.64588	-2.99074	0.105709	-0.439167	0.480759	-0.956645	0	0.429671	-0.506563	-3.97335	-1.0956	-4.16148	Col9a2	Col9a-2	12840	ENSMUSG00000028626	GO:0005576|GO:0005581|GO:0005594|GO:0005615|GO:0030020|GO:0030198|GO:0042803|GO:0062023	chr4	MGI:MGI:88466|AllianceGenome:MGI:88466	collagen, type IX, alpha 2	120912522	protein-coding	120896763	+
230709	1.00309	0.00445368	1.00309	up	1.01784	0.0255056	1.01784	up	1.01932	0.0276114	1.01932	up	1.00456	0.00655947	1.00456	up	1688.5	1436.5	1720.43	2895.37	1664.83	1500.33	1451	1098.76	1832.3	1930.17	1485.49	2032.11	1605	1641.32	1278.87	1379.28	1760.29	2249.78	1283.43	1718.14	1632.83	1871.4	1485.33	2153.5	1969.96	1456.46	1490.94	1311	1545.49	1107.5	981.5	1614.96	1586.81	1492.95	1209.82	1190.36	1245.34	1386.37	1554.93	0.0983639	-0.0042038	-0.135138	0.0126314	0.12078	-0.0885553	0.0420246	-0.0298758	0.0516996	0.212451	0.0615892	0.0608406	0.01476	-0.133513	-0.0485764	-0.149258	0.0706253	0.00428772	-0.17186	-0.073905	-0.0631771	-0.123795	-0.0775118	0.108657	0.137026	-0.0624485	-0.0686588	0.133148	-0.144357	-0.194286	-0.402775	-0.0837402	0.0113564	0.205403	0	-0.176251	-0.0229387	0.136168	0.226447	Zmpste24	A530043O15Rik|D030046F19|FACE1|Face-1|MADB|STE24|Ste24p	230709	ENSMUSG00000043207	GO:0001889|GO:0001942|GO:0003007|GO:0003229|GO:0003231|GO:0003417|GO:0003690|GO:0004175|GO:0004222|GO:0005634|GO:0005635|GO:0005768|GO:0005783|GO:0006281|GO:0006325|GO:0006355|GO:0006508|GO:0006925|GO:0006974|GO:0006997|GO:0006998|GO:0007346|GO:0007628|GO:0008016|GO:0008233|GO:0008237|GO:0008340|GO:0008360|GO:0008544|GO:0010506|GO:0010628|GO:0010629|GO:0010906|GO:0016020|GO:0016485|GO:0016787|GO:0019216|GO:0030282|GO:0030327|GO:0030500|GO:0032006|GO:0032350|GO:0032991|GO:0035264|GO:0040014|GO:0040029|GO:0043007|GO:0043516|GO:0044029|GO:0044255|GO:0046872|GO:0048145|GO:0048538|GO:0050688|GO:0050905|GO:0051276|GO:0051604|GO:0055013|GO:0060307|GO:0060993|GO:0061337|GO:0061762|GO:0070302|GO:0071480|GO:0071586|GO:0072423|GO:1903025|GO:1903463|GO:1903522|GO:1903799|GO:1990036|GO:2000730|GO:2000772	chr4	MGI:MGI:1890508|AllianceGenome:MGI:1890508	zinc metallopeptidase, STE24	120955407	protein-coding	120916434	-
109263	-1.00724	-0.010413	1.00724	down	-1.05573	-0.0782457	1.05573	down	-1.0659	-0.0920719	1.0659	down	-1.01694	-0.0242392	1.01694	down	550	428.81	647	765	480.5	591.5	493.5	326	588	567.75	424.347	502	492.5	597.629	411	570.934	524.643	861.5	464	604	598	722	457.285	655.927	606.5	534.25	479.91	460.73	607	429.5	488.5	594	585.5	393.5	483	486.75	433.5	392.5	405	-0.0928402	-0.321315	-0.119033	-0.480548	-0.244947	-0.0043478	-0.0868654	-0.355771	-0.161031	-0.125916	-0.319002	-0.529346	-0.262583	-0.164012	-0.259199	0.00525761	-0.248743	0.0464601	-0.212637	-0.1551	-0.0852976	-0.0708055	-0.350098	-0.179384	-0.135525	-0.0822945	-0.277014	0.0515099	-0.0656195	-0.133828	0.0176315	-0.0996714	0	-0.29129	0.102333	-0.0393591	-0.118339	-0.257342	-0.287371	Rlf	9230110M18Rik|MommeD8	109263	ENSMUSG00000049878	GO:0000981|GO:0003677|GO:0005634|GO:0006357|GO:0044030	chr4	MGI:MGI:1924705|AllianceGenome:MGI:1924705	rearranged L-myc fusion sequence	121072281	protein-coding	121003080	-
19063	1.10888	0.149097	1.10888	up	-1.09589	-0.132109	1.09589	down	-1.07559	-0.105126	1.07559	down	1.12981	0.176081	1.12981	up	2774.9	2866.47	3368.35	5256.82	2907.93	2942.47	2510.4	1962.68	3080.09	2877.54	2435.43	3373.4	2751.11	3054.89	2224.85	2005.54	2801.4	3577.84	2296.38	3270.65	3034.81	4128	3093.05	4285.34	3451.17	3272.97	3334.77	2465.21	3539.77	2366.14	2199.13	3068.94	2900.69	2299.66	2100.22	2310.11	2072.04	2246.28	2531.54	-0.0136013	0.163857	0.00547791	0.0444164	0.0967436	0.0545349	0.00423527	-0.0215826	-0.0276403	-0.040101	-0.053833	-0.0365953	-0.0364571	-0.0659075	-0.0783949	-0.437845	-0.0876951	-0.155067	-0.161169	0.0261631	0.00239658	0.188873	0.152073	0.272727	0.11729	0.277024	0.264043	0.215533	0.222573	0.0722866	-0.0675621	0.0138426	0.0529604	0	-0.0329132	-0.0483437	-0.117082	0.00373936	0.100958	Ppt1	9530043G02Rik|CLN1|D4Ertd184e|INCL|PPT	19063	ENSMUSG00000028657	GO:0002084|GO:0005515|GO:0005576|GO:0005615|GO:0005634|GO:0005764|GO:0005794|GO:0006898|GO:0006907|GO:0007040|GO:0007042|GO:0007269|GO:0007399|GO:0007420|GO:0007601|GO:0007625|GO:0008021|GO:0008306|GO:0008344|GO:0008474|GO:0009057|GO:0015031|GO:0016042|GO:0016787|GO:0030163|GO:0030308|GO:0030424|GO:0030425|GO:0031579|GO:0032429|GO:0035727|GO:0043025|GO:0043066|GO:0043231|GO:0043524|GO:0045121|GO:0048260|GO:0048549|GO:0098599|GO:0120146	chr4	MGI:MGI:1298204|AllianceGenome:MGI:1298204	palmitoyl-protein thioesterase 1	122752968	protein-coding	122730020	+
12331	1.05074	0.0714065	1.05074	up	-1.12519	-0.17017	1.12519	down	-1.03184	-0.0452212	1.03184	down	1.1458	0.196355	1.1458	up	4097.87	4243.02	5034.43	7560.06	3807.94	4060.82	3465.67	2876.42	4113.36	3874.25	3476.84	5116.89	4245.11	4390.84	3833.39	3736.91	4012.28	5514.99	3385.98	5068.1	4390.04	6148.67	5204.53	6475.33	5363.92	4583.19	4549.46	3500.13	4504.1	3224.88	3146.78	4679.42	4321.24	3372.9	2389.93	3487.76	3558.03	3166.26	3707.2	-0.00373459	0.177101	0.0326929	0.0160522	-0.0668125	-0.0332909	-0.0831194	-0.0227041	-0.162866	-0.163592	-0.0928068	0.0118971	0.0367584	-0.0951023	0.153948	-0.0925608	-0.121995	-0.0833702	-0.153527	0.105457	-0.0175467	0.211133	0.35024	0.315696	0.200919	0.210206	0.159579	0.168659	0.0175867	-0.033577	-0.103188	0.0698576	0.0754385	0	-0.399056	-0.00657749	0.110373	-0.0535917	0.0986996	Cap1		12331	ENSMUSG00000028656	GO:0000902|GO:0001667|GO:0003779|GO:0005515|GO:0005576|GO:0005737|GO:0005829|GO:0005886|GO:0006898|GO:0007010|GO:0007015|GO:0008179|GO:0016020|GO:0019933|GO:0030036|GO:0030864	chr4	MGI:MGI:88262|AllianceGenome:MGI:88262	cyclase associated actin cytoskeleton regulatory protein 1	122779869	protein-coding	122752841	-
76574	-1.05581	-0.0783517	1.05581	down	1.18907	0.249836	1.18907	up	-1.07054	-0.098336	1.07054	down	-1.34399	-0.426523	1.34399	down	511.916	291.46	334.721	635.293	568.565	321.785	308.905	249.752	405.898	482.586	328.839	413	466.927	627.209	318	377.117	436.393	487.883	287.956	365.166	286	434.643	212.978	335.825	368.876	394.752	296.735	224.73	501.306	279.876	253.606	250.499	493.719	382.067	499.744	329.499	368.352	338.606	510.029	0.137464	-0.544528	-0.736012	-0.414756	0.331669	-0.548799	-0.428923	-0.406318	-0.361901	-0.026557	-0.353032	-0.477063	-0.00568008	0.239512	-0.295481	-0.259227	-0.180622	-0.440026	-0.567083	-0.547267	-0.815599	-0.469146	-1.11866	-0.811381	-0.519067	-0.185035	-0.636774	-0.650391	-0.00779533	-0.417869	-0.59431	-1.0115	0.0878496	0	0.485329	-0.268435	-0.0194578	-0.136599	0.379115	Mfsd2a	1700018O18Rik|Mfsd2|NLS1	76574	ENSMUSG00000028655	GO:0003406|GO:0005324|GO:0005783|GO:0005886|GO:0006869|GO:0007420|GO:0008594|GO:0008643|GO:0009267|GO:0010867|GO:0015245|GO:0015293|GO:0015908|GO:0015909|GO:0016020|GO:0021766|GO:0030307|GO:0031999|GO:0034379|GO:0035633|GO:0035845|GO:0040014|GO:0045056|GO:0050773|GO:0050890|GO:0051977|GO:0051978|GO:0060042|GO:0060856|GO:0061744|GO:0097009|GO:0140329|GO:0140348|GO:0150011|GO:0150172|GO:0150175|GO:0150178|GO:1901480|GO:1990379|GO:1990403|GO:1990963	chr4	MGI:MGI:1923824|AllianceGenome:MGI:1923824	MFSD2 lysolipid transporter A, lysophospholipid	122854981	protein-coding	122840643	-
16918	-1.05601	-0.0786197	1.05601	down	1.85286	0.889755	1.85286	up	-1.02891	-0.0411172	1.02891	down	-2.0132	-1.00949	2.0132	down	128	49	143	94	28.5	46	87	37	64.5	68	47	48	37	88	64	348.25	32	157.5	65	192	69	32	26	36	43	24	11	34	29	87	36	151.5	48	114	23	154	29.2	41	51	1.41244	0.157762	1.31178	0.103288	-0.711887	-0.0804572	1.01774	0.113517	0.259087	0.420998	0.11505	-0.307364	-0.388546	0.680876	0.666369	2.90062	-0.675373	1.20352	0.560313	1.80002	0.407788	-0.958097	-0.878044	-0.758287	-0.34506	-0.950141	-2.11564	-0.100242	-0.844628	1.17116	-0.136096	1.53775	0	1.52994	-0.681422	1.90895	-0.401767	0.0922236	0.33184	Mycl	L-myc|Lmyc-1|Lmyc1|Mycl1|bHLHe38	16918	ENSMUSG00000028654	GO:0000978|GO:0000981|GO:0003677|GO:0003700|GO:0005515|GO:0005634|GO:0005654|GO:0005694|GO:0006355|GO:0006357|GO:0045607|GO:0046983	chr4	MGI:MGI:96799|AllianceGenome:MGI:96799	v-myc avian myelocytomatosis viral oncogene lung carcinoma derived	122896278	protein-coding	122889414	+
66966	1.01803	0.0257806	1.01803	up	1.09573	0.131896	1.09573	up	-1.00976	-0.0140181	1.00976	down	-1.08684	-0.120134	1.08684	down	160.303	149.391	274.737	377.533	222.153	194.5	169.282	144.833	247.477	206.5	131.788	207.411	186.405	243.5	167.934	227.854	220.956	231.077	178.934	221.978	217	246.5	154	230	182.613	201.956	175.927	97	220	156	178.03	180	161.263	177.693	136.993	224.5	133.956	155.664	168.5	-0.15588	-0.126975	0.360845	0.216187	0.357659	0.106635	0.0851083	0.189342	0.306036	0.130561	-0.290432	-0.0889478	0.0513258	0.25625	0.165151	0.395633	0.219272	-0.136428	0.128259	0.11636	0.167843	0.0943742	-0.204669	0.0243053	-0.15165	0.229824	-0.00921059	-0.480764	0.185779	0.120651	0.27698	-0.106546	-0.144665	0.277321	0	0.559766	-0.0970211	0.123993	0.163047	Trit1	2310075G14Rik|IPPT|IPT|MOD5	66966	ENSMUSG00000028653	GO:0000166|GO:0005524|GO:0005634|GO:0005737|GO:0005739|GO:0006400|GO:0008033|GO:0016740|GO:0046872|GO:0052381|GO:0070900	chr4	MGI:MGI:1914216|AllianceGenome:MGI:1914216	tRNA isopentenyltransferase 1	122948742	protein-coding	122910386	+
12164	-1.06121	-0.0857061	1.06121	down	1.17442	0.231953	1.17442	up	1.07427	0.103361	1.07427	up	-1.16014	-0.214298	1.16014	down	17.1667	24.5	34	58.8333	42.5833	48.8333	41.5	30.1667	49.7083	44.4762	27.3333	41.6667	42	42.4	17	37	36.5	47	46.8333	36.3917	31.8333	43.5	27.5	28.7	24.6667	36.5	22.25	24.1667	38	15	45.95	37.4167	46.0667	20.3577	15.0833	36.6667	29.5	39.5861	23.9167	-1.00621	-0.36242	-0.28081	-0.0929208	0.347258	0.485593	0.429649	0.298766	0.363094	0.288315	-0.18713	-0.0316863	0.274136	0.107255	-0.766349	0.145911	-0.00572968	-0.0612769	0.567227	-0.119587	-0.228451	-0.0353355	-0.317306	-0.605415	-0.667016	0.13454	-0.61952	-0.11294	0.0251365	-0.88507	0.695791	0	0.420507	-0.475629	-0.810282	0.318383	0.0927982	0.521413	-0.280823	Bmp8b	Op3	12164	ENSMUSG00000002384	GO:0001503|GO:0002024|GO:0005125|GO:0005576|GO:0005615|GO:0007165|GO:0007179|GO:0007275|GO:0007281|GO:0007283|GO:0008083|GO:0030154|GO:0030509|GO:0048598|GO:0051216|GO:0097009	chr4	MGI:MGI:107335|AllianceGenome:MGI:107335	bone morphogenetic protein 8b	123019887	protein-coding	122998954	+
100038759	-1.10128	-0.139184	1.10128	down	1.0871	0.120487	1.0871	up	-1.04557	-0.0642853	1.04557	down	-1.25176	-0.323956	1.25176	down	64	37	49.3333	62.3333	54.5	48.0333	55.6667	31.25	69.4762	61.4167	49	49.3333	38.1667	73	40.8333	57	54.0833	53.5	73.8333	39.9583	53.9167	70.1429	51.2333	48.0833	45.7917	46.6667	49	26.2	46.3333	58	49.9167	49.6167	62.0833	45.6423	44.3333	58.45	26.1667	49.4805	37.8333	0.147099	-0.512831	-0.488937	-0.754705	-0.0419297	-0.283392	0.108197	-0.395488	0.10097	0.00875664	-0.0901651	-0.533172	-0.609095	0.145933	-0.247292	0.0241928	-0.183597	-0.619554	0.478809	-0.729854	-0.213413	-0.0912099	-0.164809	-0.606084	-0.519649	-0.256119	-0.225698	-0.741547	-0.433967	0.320865	0.0700922	-0.338011	0.105835	-0.0559831	0	0.245962	-0.825342	0.0981245	-0.364337	Gm17244	C130018J17Rik	100038759	ENSMUSG00000102997		chr4	MGI:MGI:4936878|AllianceGenome:MGI:4936878	predicted gene, 17244	123010530	ncRNA	123006733	-
56031	-1.11944	-0.162776	1.11944	down	-1.08713	-0.12053	1.08713	down	-1.02141	-0.0305623	1.02141	down	-1.05176	-0.0728085	1.05176	down	275.315	322.974	491.686	763.987	287.92	312.56	310.62	194.103	382.358	378.973	305.942	436.02	355.644	442.637	409.281	375.106	400.853	537.387	312.341	410.815	408.086	465.683	346.97	480.905	404.883	333.741	443.805	252.164	337.393	326.108	311.502	412.196	363.393	334.778	248.156	312.412	281.165	309.329	370.542	-0.459706	-0.098753	0.116423	0.149025	-0.352333	-0.293108	-0.123279	-0.472334	-0.150437	-0.0775929	-0.159502	-0.101154	-0.100789	0.0343475	0.366237	0.030715	-0.00552368	-0.00294685	-0.152157	-0.0796766	-0.00508499	-0.0719709	-0.116896	0.00431633	-0.0870428	-0.129595	0.241633	-0.186565	-0.281404	0.100348	0	0.00467968	-0.056653	0.107036	-0.226956	-0.0476055	-0.111467	0.0305901	0.215829	Ppie	2010010D16Rik|Cyp33	56031	ENSMUSG00000028651	GO:0000398|GO:0000413|GO:0003676|GO:0003723|GO:0003729|GO:0003755|GO:0005634|GO:0005681|GO:0005737|GO:0005829|GO:0006355|GO:0006397|GO:0006457|GO:0008143|GO:0008380|GO:0016018|GO:0016607|GO:0016853|GO:0043231|GO:0045070|GO:0071007|GO:0071013	chr4	MGI:MGI:1917118|AllianceGenome:MGI:1917118	peptidylprolyl isomerase E (cyclophilin E)	123033744	protein-coding	123020908	-
170638	1.7318	0.792271	1.7318	up	1.31168	0.391416	1.31168	up	1.27038	0.345257	1.27038	up	1.67727	0.746112	1.67727	up	31	33	41	67	61.8626	72	34	24	13.5	43	12	9	16	52	17	23.9699	21	227	23	40.9635	57	27	25	48	27	63.5	20	20	32	15	12	45	10.5	21	11	5	22	36	14	1.08769	1.3085	1.23052	1.33585	2.12728	2.28696	1.38331	1.21008	-0.276195	1.48086	-0.133518	-1.00134	0.123058	1.64294	0.474891	0.760851	0.438003	3.45192	0.782565	1.29238	1.85321	0.517848	0.786431	1.37781	0.704621	2.17464	0.467915	0.855281	1.01845	0.356169	0	1.50748	-0.471587	0.810428	-0.0244937	-1.31485	0.910826	1.62565	0.187827	Hpcal4	NVP-2	170638	ENSMUSG00000046093	GO:0003674|GO:0005246|GO:0005509|GO:0008150|GO:0019904|GO:0046872	chr4	MGI:MGI:2157521|AllianceGenome:MGI:2157521	hippocalcin-like 4	123088492	protein-coding	123077297	+
56198	-1.36665	-0.450641	1.36665	down	-1.12451	-0.1693	1.12451	down	1.12573	0.170867	1.12573	up	-1.07958	-0.110474	1.07958	down	711.69	652.301	924.84	738.774	311	562.184	390.5	293.701	774.898	553.934	753	1000.17	882.387	975.81	499.31	580.905	798.252	894.891	652.091	595.861	572	713.129	593.934	975.913	616.196	544	572.854	458	642.5	676.934	506.693	610.745	905.818	373	284.962	509.811	509.946	577.5	653.603	0.338542	0.34345	0.455971	-0.471309	-0.813004	-0.018117	-0.365027	-0.446731	0.296725	-0.101892	0.56797	0.524699	0.63827	0.602904	0.0811653	0.0898018	0.41633	0.160886	0.337877	-0.115107	-0.0898619	-0.0290756	0.0866785	0.453398	-0.0530767	0.00336266	0.0379553	0.102501	0.0759459	0.582095	0.129951	0	0.689117	-0.308913	-0.599356	0.0869884	0.175539	0.359352	0.462687	Heyl	Hey3|Hrt3|bHLHb33|hesr3	56198	ENSMUSG00000032744	GO:0000122|GO:0000978|GO:0000981|GO:0001227|GO:0001228|GO:0003151|GO:0003181|GO:0003184|GO:0003198|GO:0003203|GO:0003208|GO:0003677|GO:0003700|GO:0005515|GO:0005634|GO:0005654|GO:0005667|GO:0005737|GO:0006355|GO:0006357|GO:0007219|GO:0007275|GO:0007422|GO:0009952|GO:0010629|GO:0014031|GO:0032835|GO:0035914|GO:0042803|GO:0043433|GO:0043565|GO:0045666|GO:0045892|GO:0045944|GO:0046983|GO:0050683|GO:0050767|GO:0060317|GO:0060412|GO:0060766|GO:0071773|GO:0072014|GO:0072359	chr4	MGI:MGI:1860511|AllianceGenome:MGI:1860511	hairy/enhancer-of-split related with YRPW motif-like	123143663	protein-coding	123127349	+
230721	1.15413	0.206806	1.15413	up	-1.02585	-0.0368223	1.02585	down	-1.17196	-0.228922	1.17196	down	1.01025	0.0147059	1.01025	up	1753.58	1268.36	2468.42	4452.34	1572.34	1428.82	1852.02	1772.49	1740.35	1652.86	1149.19	1825.33	1871.39	1989.53	1449.08	1857.2	1768.38	1956.21	1584.6	2168.14	2481.68	2357.76	2081.43	2709.88	2566.98	1507.33	2173.51	1169.38	1660.83	1776.3	1625.79	1848.8	2121.99	1167.16	2377.01	1392.54	1518.98	1318.67	1391.7	-0.172383	-0.509107	0.0603752	0.30814	-0.28699	-0.484316	0.0687685	0.334719	-0.347887	-0.336621	-0.634042	-0.419293	-0.0890131	-0.181252	-0.193612	-0.0453539	-0.248071	-0.522748	-0.193063	-0.0636053	0.215455	-0.115803	0.0839691	0.114892	0.193625	-0.338231	0.149832	-0.357079	-0.365825	0.16197	0	-0.213961	0.105335	-0.475062	0.649041	-0.27524	-0.0616789	-0.261368	-0.258864	Pabpc4		230721	ENSMUSG00000011257	GO:0003729|GO:0003730|GO:0005634|GO:0005737|GO:0005829|GO:0008143|GO:0008266|GO:0010494|GO:0017130|GO:0043488|GO:0061515|GO:1990904	chr4	MGI:MGI:2385206|AllianceGenome:MGI:2385206	poly(A) binding protein, cytoplasmic 4	123192718	protein-coding	123176704	+
11426	-1.01125	-0.0161423	1.01125	down	-1.04263	-0.0602292	1.04263	down	1.00741	0.0106525	1.00741	up	1.03867	0.0547394	1.03867	up	7884	7883.22	9601.39	12069.5	7563.15	8883.14	7649.51	5720.19	9610.94	8239.38	6922.12	10580.4	9100.12	9332.72	6391.35	6609.13	9262.28	11045	7972.81	8464.72	9069.84	10568.8	8163.28	10054.6	8271.91	9284.35	8661.85	7038.65	9584.67	7107.7	9380.19	9197.91	8227.58	5867.62	5296.23	6676.86	6388.68	6084.02	5810.11	-0.0641432	0.0663319	-0.0403538	-0.313512	-0.081295	0.0915451	0.0546532	-0.0353794	0.0570326	-0.0794354	-0.10383	0.0554876	0.13238	-0.0117636	-0.113016	-0.274406	0.0804901	-0.0858631	0.0775289	-0.158984	0.0248346	-0.0118589	-0.0048399	-0.0539341	-0.17861	0.224192	0.0840979	0.172089	0.102614	0.102098	0.468091	0.0403738	0	-0.205678	-0.255524	-0.0741682	-0.0496511	-0.115809	-0.257525	Macf1	ABP620|Acf7|Aclp7|D830031N03Rik|MACF|mKIAA0465|mKIAA0754	11426	ENSMUSG00000028649	GO:0001707|GO:0003779|GO:0005198|GO:0005509|GO:0005515|GO:0005737|GO:0005794|GO:0005856|GO:0005874|GO:0005882|GO:0005886|GO:0005938|GO:0006620|GO:0007163|GO:0008017|GO:0008104|GO:0010632|GO:0014069|GO:0015629|GO:0015630|GO:0016020|GO:0016055|GO:0016477|GO:0016887|GO:0030177|GO:0030334|GO:0032587|GO:0032886|GO:0042060|GO:0042995|GO:0043001|GO:0045104|GO:0045773|GO:0046872|GO:0051011|GO:0051015|GO:0051893|GO:0150011	chr4	MGI:MGI:108559|AllianceGenome:MGI:108559	microtubule-actin crosslinking factor 1	123581123	protein-coding	123243386	-
595136	-1.00597	-0.00858402	1.00597	down	1.08556	0.118434	1.08556	up	-1.0209	-0.0298347	1.0209	down	-1.11485	-0.156852	1.11485	down	830.75	727	1042	2019	1087.5	802.25	910.5	699.25	1049.75	1049.75	697.75	1232.5	970.75	1094.5	871	828.75	1051	1253.74	875.75	996.5	931.993	1127.5	853.75	1018.75	1107	814.5	849	600	932.751	787.75	939	992.5	744.75	844	777.75	777.25	692.25	811	854.25	-0.287474	-0.349316	-0.22113	0.129946	0.143842	-0.354291	0.00712776	-0.0444508	-0.11449	-0.0288134	-0.391151	-0.0231314	-0.0732231	-0.0806799	0.0347195	-0.246747	-0.036005	-0.201846	-0.0858593	-0.222395	-0.23474	-0.217367	-0.238994	-0.333807	-0.0570669	-0.263512	-0.24363	-0.357065	-0.235441	-0.0483646	0.17078	-0.148684	-0.44253	0.0199728	0	-0.153777	-0.232694	5.05447e-05	-0.000250816	Ndufs5		595136	ENSMUSG00000028648	GO:0003674|GO:0005739|GO:0005743|GO:0005747|GO:0009060|GO:0016020|GO:0032981|GO:0042776|GO:0070469	chr4	MGI:MGI:1890889|AllianceGenome:MGI:1890889	NADH:ubiquinone oxidoreductase core subunit S5	123611979	protein-coding	123606503	-
68050	1.13436	0.181877	1.13436	up	-1.15643	-0.209678	1.15643	down	-1.12875	-0.174726	1.12875	down	1.16218	0.216829	1.16218	up	1606.9	1360.22	1518.33	2751.78	1528.23	1388.23	1283.8	1097	1239.24	1463.65	1146.85	1655.34	1331	1400.49	1273.75	1333.74	1450.81	1829.5	1032.5	1839.5	1639.74	2246.94	1785.15	2310.86	1908.56	1640.64	1779.43	1392	1686.24	1145.02	1195.88	1638.85	1683	1114.7	1312.84	1124.75	1097.85	1088.62	1265.75	0.0894604	-0.0203695	-0.252864	0.00180626	0.059823	-0.138032	-0.0720453	0.0303698	-0.449943	-0.124153	-0.249123	-0.172462	-0.192746	-0.299884	0.00819397	-0.135143	-0.145771	-0.231494	-0.423171	0.0871115	0.00546932	0.202605	0.250304	0.272956	0.153903	0.171893	0.249082	0.282195	0.0439444	-0.0836678	-0.0552015	0	0.158813	-0.153551	0.180449	-0.195486	-0.142244	-0.150086	-0.0078516	Akirin1	6330407G11Rik	68050	ENSMUSG00000023075	GO:0000785|GO:0003712|GO:0005634|GO:0005654|GO:0010592|GO:0010759|GO:0014839|GO:0031965|GO:0045663|GO:0045944|GO:1902723|GO:1902725	chr4	MGI:MGI:1915300|AllianceGenome:MGI:1915300	akirin 1	123644092	protein-coding	123628988	-
230726	-1.33971	-0.421922	1.33971	down	1.26312	0.33699	1.26312	up	1.22561	0.293501	1.22561	up	-1.38071	-0.465411	1.38071	down	65.9988	52.8333	99.9	98.8333	83.6843	67.0833	66.5638	46.5	101.624	121.708	73.0249	96.1521	62.1667	104.307	78.3333	191.567	77.5	97.2208	103.429	121.064	37.5667	89.0833	58.6642	69.1428	73.6667	46.3333	35.5	26.8333	73.4167	86.9167	74.125	96.2354	64.5	60.3333	50.8667	77.2895	42.8333	52.2018	53.8333	-0.155134	-0.345507	0.182385	-0.436311	0.230172	-0.148073	0.0195222	-0.168714	0.303025	0.648883	0.138843	0.082984	-0.251867	0.314204	0.345988	1.42641	-0.0111842	-0.104427	0.618505	0.522752	-1.08129	-0.0929499	-0.31601	-0.42864	-0.180321	-0.613061	-1.03726	-1.05369	-0.116509	0.557846	0.293931	0.271132	-0.185671	0	-0.148271	0.302433	-0.460938	-0.171236	-0.202094	Rhbdl2	9130416B15|RRP2	230726	ENSMUSG00000043333	GO:0004252|GO:0005886|GO:0006508|GO:0008233|GO:0008236|GO:0016020|GO:0016787	chr4	MGI:MGI:3608413|AllianceGenome:MGI:3608413	rhomboid like 2	123723993	protein-coding	123681642	+
56309	1.09618	0.132482	1.09618	up	1.23029	0.298994	1.23029	up	1.04925	0.069365	1.04925	up	-1.06966	-0.0971471	1.06966	down	148.253	113	142.883	333.842	127	139.659	139	73	123	140.752	105.512	158	115.495	141.388	126.486	178.903	118.708	167.978	84.8978	147.788	133.4	152.912	98.7525	145.964	113.547	88.9781	118	80.6441	115.67	90	102.872	123	124	113	84	117	91.9124	81.9416	92.7445	0.255116	-0.00600243	-0.0586324	0.562488	0.0746736	0.152511	0.324499	-0.275345	-0.178859	0.101311	-0.0875096	0.0422211	-0.115544	-0.00427103	0.279968	0.570437	-0.153332	-0.0727882	-0.423633	0.0532126	-0.0103507	-0.0707693	-0.321972	-0.107982	-0.313407	-0.428958	-0.0616617	-0.223441	-0.217973	-0.14916	0.00945473	-0.132147	0	0.147998	-0.1819	0.143298	-0.116709	-0.278038	-0.174629	Mycbp	5730488M09Rik|Amy-1	56309	ENSMUSG00000028647	GO:0003713|GO:0005634|GO:0005654|GO:0005737|GO:0005739|GO:0006355	chr4	MGI:MGI:1891750|AllianceGenome:MGI:1891750	MYC binding protein	123806043	protein-coding	123798806	+
54170	1.09704	0.133613	1.09704	up	-1.12551	-0.170579	1.12551	down	-1.01082	-0.0155258	1.01082	down	1.22151	0.288666	1.22151	up	2200.92	2409.5	2664	4139.93	1966.5	2171	1862	1633	2428	1977	1882	2877	2200	2133.92	1961	1728	2243	2661.85	1694	2554.94	2225	3389.98	2732	3270.23	2617	2631	2634.5	2187.5	2608.5	1546	1658	2550	2143	1734	1553	1518	1578.98	1780.95	1730	0.0593853	0.320631	0.0743475	0.107149	-0.0603037	0.0231848	-0.0195122	0.120433	0.0364723	-0.174308	-0.0184278	0.141083	0.0483475	-0.176206	0.146803	-0.245413	-0.00109863	-0.174413	-0.192778	0.0771923	-0.0380869	0.312022	0.380318	0.290024	0.125433	0.369352	0.331302	0.450422	0.189455	-0.134395	-0.0677328	0.153914	0.0235138	0	-0.0610819	-0.246818	-0.101824	0.0761623	-0.0409699	Rragc	Gtr2|RAGC|TIB929|YGR163W	54170	ENSMUSG00000028646	GO:0000166|GO:0003924|GO:0005515|GO:0005525|GO:0005634|GO:0005654|GO:0005737|GO:0005764|GO:0005765|GO:0009267|GO:0010507|GO:0016020|GO:0016787|GO:0019003|GO:0031669|GO:0032006|GO:0034198|GO:0043200|GO:0043231|GO:0043495|GO:0046982|GO:0051020|GO:0060090|GO:0061462|GO:0072657|GO:0140767|GO:1903432|GO:1904263|GO:1990131|GO:1990877	chr4	MGI:MGI:1858751|AllianceGenome:MGI:1858751	Ras-related GTP binding C	123830790	protein-coding	123811226	+
18991	1.196	0.258219	1.196	up	1.41253	0.498281	1.41253	up	1.27781	0.353674	1.27781	up	1.08193	0.113612	1.08193	up	59	23.75	56.75	88.8333	37.9583	39	60.25	30.5	47.5	38.6667	28.5833	30.3333	35.8333	55.25	32.3333	47.8333	36.1667	52.0833	35.5	28.9762	22.8333	46.8333	29.5	49.5	42.3333	34.1667	29.8333	20	44.6667	22.3333	25	20.8333	36	19.5	20.5833	31	26.8333	31	21.1667	1.13666	-0.0455132	0.820036	0.863308	0.543146	0.522962	1.32926	0.67638	0.659295	0.448133	0.239143	-0.127915	0.406809	0.850926	0.522899	0.878163	0.342795	0.448645	0.529271	-0.0865669	-0.346088	0.432945	0.145739	0.542723	0.473976	0.400993	0.165361	-0.0241981	0.620096	0.0509267	0.179414	-0.483027	0.426541	-0.175966	0	0.437943	0.31787	0.530447	-0.0952849	Pou3f1	Oct-6|Oct6|Otf-6|Otf6|Scip|Test1|Tst-1|Tst1	18991	ENSMUSG00000090125	GO:0000122|GO:0000978|GO:0000981|GO:0001227|GO:0003677|GO:0003700|GO:0005634|GO:0005654|GO:0005667|GO:0006355|GO:0006357|GO:0007420|GO:0008544|GO:0010001|GO:0010628|GO:0014044|GO:0022011|GO:0030216|GO:0030900|GO:0042552|GO:0043565|GO:0045892|GO:0045893|GO:0045944|GO:1990837	chr4	MGI:MGI:101896|AllianceGenome:MGI:101896	POU domain, class 3, transcription factor 1	124554448	protein-coding	124551439	+
67205	-1.00282	-0.00406004	1.00282	down	1.0452	0.0637823	1.0452	up	1.06521	0.0911355	1.06521	up	1.01628	0.0232931	1.01628	up	437.394	474.948	637.976	965.403	490.378	463.517	482.988	385.887	558.639	501.454	455.372	623.804	565.601	602.727	471.435	522.914	515.415	641.899	453.028	560.743	506.292	669.604	497.124	667.409	564.216	459.66	495.206	332.385	481.217	439.064	479.743	456.551	476.575	374.168	341.188	461.173	364.989	361.482	358.006	-0.059371	0.190083	0.224672	0.21909	0.148377	0.00786305	0.246038	0.251503	0.129036	0.0589123	0.146769	0.148027	0.301045	0.212209	0.302689	0.242474	0.0896234	-0.0140781	0.116807	0.101658	0.0384941	0.184471	0.134383	0.209618	0.124182	0.064724	0.132219	-0.0555916	-0.0366602	0.261911	0.355502	-0.11539	0.0670004	0	-0.0351572	0.246735	-0.00255013	-0.0121441	-0.101341	Utp11	2700082D03Rik|CGI-94|Cgi94|Utp11l	67205	ENSMUSG00000028907	GO:0005615|GO:0005634|GO:0005730|GO:0005737|GO:0006364|GO:0007399|GO:0032040|GO:0042274|GO:0043065	chr4	MGI:MGI:1914455|AllianceGenome:MGI:1914455	UTP11 small subunit processome component	124587393	protein-coding	124571173	-
14201	1.35024	0.433212	1.35024	up	-1.41334	-0.499107	1.41334	down	-1.42204	-0.507961	1.42204	down	1.34198	0.424358	1.34198	up	445	125.25	445.535	737.317	294.333	182.833	375.976	389.233	269.167	303.595	133.75	236.667	462.333	312.78	163.371	252.833	313.083	274.333	183.833	624.25	594.833	558.167	579.5	647.733	602.917	331.678	506.167	233.733	374.233	286	269.5	324.75	391.833	207.933	742.867	257.95	321.667	192.369	173.833	0.441976	-1.2564	0.183184	0.306719	-0.111591	-0.857755	0.361168	0.740434	-0.447905	-0.188583	-1.14426	-0.773734	0.486669	-0.257672	-0.749741	-0.329439	-0.15309	-0.764019	-0.707921	0.732917	0.747485	0.398334	0.83206	0.642923	0.696369	0.070416	0.640276	-0.0871062	0.077065	0.119972	0	-0.130363	0.261014	-0.371091	1.56386	-0.115006	0.291638	-0.445719	-0.667146	Fhl3	SLIM2	14201	ENSMUSG00000032643	GO:0001725|GO:0003712|GO:0003779|GO:0005515|GO:0005634|GO:0005737|GO:0030018|GO:0030036|GO:0046872	chr4	MGI:MGI:1341092|AllianceGenome:MGI:1341092	four and a half LIM domains 3	124602404	protein-coding	124589750	+
75062	-1.11347	-0.155068	1.11347	down	-1.02025	-0.0289258	1.02025	down	1.07083	0.098725	1.07083	up	-1.01919	-0.027417	1.01919	down	476.43	578.982	750.692	1099.15	524.777	586.962	435.391	385.324	672.592	669.186	562.035	696.451	617.845	669.204	632.467	675.923	660.687	908.254	492.188	695.216	629.631	724.698	588.522	816.839	594.125	544.978	594.048	369.351	598.89	546.586	489.063	737.611	531.946	477.686	401.021	432.583	460.135	434.999	521.385	-0.288413	0.123457	0.107015	0.0538959	-0.106186	-0.0038662	-0.256011	-0.102978	0.0444775	0.122829	0.0980063	-0.0454178	0.0761309	0.0107775	0.374245	0.260385	0.0954819	0.134297	-0.11596	0.0594044	0.000656128	-0.0538321	0.0254993	0.148726	-0.153672	-0.0420189	0.0423956	-0.255826	-0.073432	0.225554	0.0308857	0.224318	-0.126797	0	-0.154421	-0.19797	-0.0207205	-0.0974302	0.0886507	Sf3a3	4930512K19Rik|60kDa	75062	ENSMUSG00000028902	GO:0000398|GO:0003676|GO:0003723|GO:0005634|GO:0005654|GO:0005681|GO:0005684|GO:0005686|GO:0006397|GO:0008270|GO:0008380|GO:0016607|GO:0046872|GO:0071005|GO:0071013|GO:1903241	chr4	MGI:MGI:1922312|AllianceGenome:MGI:1922312	splicing factor 3a, subunit 3	124626234	protein-coding	124608609	+
16330	-1.03649	-0.0517071	1.03649	down	1.06507	0.0909493	1.06507	up	1.16324	0.218147	1.16324	up	1.05372	0.0754902	1.05372	up	802.274	756.786	852.044	1295.64	850.154	885.71	678.001	543.573	886.335	913.818	731.791	985.047	848.946	927.079	713.515	760.521	935.904	1099.48	725.866	862.551	721.235	973.188	769.359	998.022	762.765	814.062	733.328	487.401	864.002	646.106	581.5	778.015	697.393	582.602	415.237	561.392	592.095	589.609	631.81	0.182772	0.229178	0.00907707	0.0105295	0.309187	0.309055	0.102321	0.112779	0.161952	0.291682	0.198133	0.174108	0.253914	0.200378	0.267553	0.149867	0.317229	0.129306	0.16389	0.0899096	-0.0840254	0.0908613	0.131413	0.1571	-0.0738449	0.256277	0.065629	-0.136356	0.174666	0.186233	0	0.0206118	-0.0167494	0.00580311	-0.384809	-0.102583	0.0624056	0.0606709	0.085145	Inpp5b	5PTase|INPP5P	16330	ENSMUSG00000028894	GO:0001701|GO:0003824|GO:0004439|GO:0004445|GO:0005737|GO:0005768|GO:0005829|GO:0006629|GO:0007165|GO:0007283|GO:0016020|GO:0016787|GO:0016791|GO:0030317|GO:0031410|GO:0046856|GO:0046872|GO:0052658|GO:0052745|GO:0070613	chr4	MGI:MGI:103257|AllianceGenome:MGI:103257	inositol polyphosphate-5-phosphatase B	124695304	protein-coding	124635643	+
17764	-1.06574	-0.0918587	1.06574	down	1.02166	0.0309203	1.02166	up	1.04253	0.0600842	1.04253	up	-1.04441	-0.0626948	1.04441	down	554.405	606.151	760.292	1286.98	622.288	704.551	596.697	445.75	912.369	830.526	573.948	855.293	711.259	827.576	499.593	643.161	728.776	1026.86	547.859	649.817	691.653	827.861	616.183	897.686	768.777	681.252	625.946	410.333	678.062	445.638	653.829	779.837	656.937	544.668	453	524.759	601.394	567.235	508.314	-0.259053	0.000300407	-0.0639668	0.0921907	-0.0496254	0.0702553	0.00936127	-0.0821314	0.295047	0.245131	-0.0610495	0.0616636	0.0899448	0.127908	-0.155307	-0.000610352	0.0476742	0.122055	-0.150681	-0.227338	-0.0531178	-0.0511398	-0.0975552	0.0955687	0.0288115	0.0906553	-0.0714636	-0.293338	-0.0836229	-0.258336	0.260463	0.115315	-0.0116367	0	-0.167902	-0.108607	0.176218	0.0961895	-0.137295	Mtf1	MTF-1|Thyls	17764	ENSMUSG00000028890	GO:0000978|GO:0000987|GO:0001228|GO:0003677|GO:0003700|GO:0005634|GO:0005654|GO:0005737|GO:0006351|GO:0006979|GO:0007417|GO:0035035|GO:0045893|GO:0045944|GO:0046686|GO:0046872|GO:0071294|GO:1990079|GO:1990837	chr4	MGI:MGI:101786|AllianceGenome:MGI:101786	metal response element binding transcription factor 1	124743593	protein-coding	124696342	+
68920	-1.08363	-0.115871	1.08363	down	1.1212	0.165048	1.1212	up	1.0404	0.0571359	1.0404	up	-1.16779	-0.223784	1.16779	down	289.923	217.204	308.602	582.516	275.955	246.922	251.294	180	287.692	329.191	237.053	372.227	336.244	370.225	325.281	234.255	289.201	400.723	248.342	293.049	213.013	322.466	268.983	316.428	232.723	212.747	294.047	169.5	276.94	254.029	269.808	354.853	228.206	276.333	182.167	178.5	220.598	223.014	260.221	-0.173694	-0.459693	-0.34414	-0.0307984	-0.20214	-0.421761	-0.217626	-0.369735	-0.349409	-0.069335	-0.316122	-0.117938	0.0297117	-0.0119476	0.246263	-0.437076	-0.265094	-0.214876	-0.271524	-0.355594	-0.731591	-0.390748	-0.272764	-0.388132	-0.674509	-0.567759	-0.140821	-0.548216	-0.354834	-0.0485806	0.00411797	0	-0.516425	0.0416627	-0.46152	-0.643704	-0.250042	-0.229993	-0.082644	1110065P20Rik	C530005M16Rik	68920	ENSMUSG00000078570	GO:0003674|GO:0005575|GO:0008150	chr4	MGI:MGI:1916170|AllianceGenome:MGI:1916170	RIKEN cDNA 1110065P20 gene	124744479	protein-coding	124743284	-
230734	-1.0008	-0.00115386	1.0008	down	1.14849	0.199743	1.14849	up	-1.16488	-0.22018	1.16488	down	-1.33893	-0.421077	1.33893	down	315	226	379	644.861	288.964	337	217.905	200.934	353.562	274.993	281.805	338.912	305	362.934	245.693	373.942	305	416	224	294	304.956	371	248.905	361	253.949	226	252.949	195.949	278	307.464	310.971	362	455	229.971	409	267.949	182	251.949	278	-0.262972	-0.611383	-0.256652	-0.09307	-0.344649	-0.182029	-0.632267	-0.419971	-0.260935	-0.53783	-0.2756	-0.462172	-0.319949	-0.249607	-0.367529	0.0286942	-0.397321	-0.369859	-0.629314	-0.559884	-0.422893	-0.397437	-0.593646	-0.406972	-0.757545	-0.689539	-0.566984	-0.547986	-0.558283	0.0178776	0	-0.180196	0.270145	-0.432255	0.496359	-0.266634	-0.736484	-0.262955	-0.19626	Yrdc	IRIP|ITIP	230734	ENSMUSG00000028889	GO:0000049|GO:0002949|GO:0003725|GO:0005515|GO:0005737|GO:0005739|GO:0005886|GO:0006450|GO:0016020|GO:0016740|GO:0016779|GO:0051051|GO:0061710	chr4	MGI:MGI:2387201|AllianceGenome:MGI:2387201	yrdC domain containing (E.coli)	124749035	protein-coding	124744552	+
215090	-1.00293	-0.00422764	1.00293	down	-1.05279	-0.0742124	1.05279	down	1.30667	0.385899	1.30667	up	1.37162	0.455884	1.37162	up	112.5	88.1332	101.5	241.655	99	152.75	136	62.5	86.25	118.5	89	132.25	127.5	146.678	83.5	98	124.25	300	91.5	118.339	210.75	100.25	128.5	176.735	125	121.5	116.5	81.25	116.75	73.1685	63	103.5	68.25	74.25	46.25	77	81.25	75.5	88.5	0.554956	0.333407	0.145985	0.794246	0.41332	0.97975	0.990995	0.198588	0.0070529	0.551019	0.364935	0.483538	0.725094	0.746694	0.378815	0.40009	0.61047	1.46188	0.382385	0.430585	1.34739	0.0181012	0.755881	0.865975	0.5232	0.71845	0.617856	0.485332	0.49341	0.250113	0	0.3168	-0.163465	0.240112	-0.344861	0.237694	0.403373	0.301817	0.45576	Maneal	Gm50	215090	ENSMUSG00000042763	GO:0003674|GO:0004559|GO:0005794|GO:0008150|GO:0016020|GO:0016787|GO:0016798	chr4	MGI:MGI:2684896|AllianceGenome:MGI:2684896	mannosidase, endo-alpha-like	124755964	protein-coding	124749032	-
194268	-1.09569	-0.131846	1.09569	down	-1.08431	-0.116773	1.08431	down	1.01306	0.0187243	1.01306	up	1.00253	0.0036511	1.00253	up	232.5	252	312	471.667	268.583	293	224	186.25	314.167	303	279.333	307.333	272	338.276	273	283.7	310.292	362	295.5	278.333	273.5	415	319	363.7	325.333	281	289	198	331.635	228.282	316	372.333	259	189.383	170	279.5	214	209.398	255.5	-0.158324	0.0884867	0.00546551	-0.00152254	0.0926027	0.158892	-0.0496993	0.0133147	0.111401	0.144864	0.25446	-0.0605116	0.0576172	0.191656	0.327281	0.173016	0.170266	-0.0276837	0.313114	-0.0961175	-0.0371847	0.307024	0.307083	0.146547	0.142604	0.167478	0.168009	0.00980616	0.238998	0.13105	0.565915	0.403178	0	-0.169628	-0.227438	0.337026	0.039958	0.012929	0.224748	Airim	9930104L06Rik|C1orf109	194268	ENSMUSG00000044730	GO:0003674|GO:0005634|GO:0005654|GO:0005730|GO:0005737|GO:0005829|GO:0008150|GO:0042254|GO:0042273	chr4	MGI:MGI:3041172|AllianceGenome:MGI:3041172	AFG2 interacting ribosome maturation factor	124838454	protein-coding	124830841	+
192199	2.30782	1.20653	2.30782	up	1.03727	0.0527933	1.03727	up	-1.11464	-0.156575	1.11464	down	1.99607	0.997162	1.99607	up	85.6667	77	119.167	108.5	66.5	85	62.5	41.0833	32.25	22.3333	33	43	22	44.5	37	35	26	54.5	39.5	75	72.5	142	81	113	80.25	86	47	43.5	70	51	22.8333	67.4243	31	57	18.5	14	31	19.5	37	1.46386	1.44061	1.67951	0.941017	1.14127	1.43614	1.17134	0.895311	-0.110147	-0.554572	0.235622	0.164705	-0.507802	0.327945	0.506589	0.216689	-0.344166	0.303267	0.472492	1.07464	1.10994	1.82242	1.39213	1.52273	1.18587	1.52193	0.610284	0.886005	1.05744	1.03141	-0.162185	1.00053	0	1.16071	-0.364764	-0.919712	0.3153	-0.349159	0.499634	Rspo1	R-spondin|Rspondin	192199	ENSMUSG00000028871	GO:0001664|GO:0001934|GO:0002090|GO:0005102|GO:0005515|GO:0005576|GO:0005615|GO:0005634|GO:0007140|GO:0008201|GO:0010468|GO:0016055|GO:0030177|GO:0050896|GO:0090263|GO:2000052|GO:2000254	chr4	MGI:MGI:2183426|AllianceGenome:MGI:2183426	R-spondin 1	124902892	protein-coding	124880223	+
230737	-1.06422	-0.0897964	1.06422	down	-1.03423	-0.048554	1.03423	down	-1.00403	-0.00580846	1.00403	down	-1.03315	-0.0470509	1.03315	down	863.752	753.635	988.74	1576.66	823.942	877.505	729.76	610.65	1069.74	946.564	752.128	1039.97	942.664	1109.48	852.723	824.343	870.095	1135.42	940.142	988.92	1002.35	1115.17	916.708	1235.51	995.647	822.664	858.868	575.46	936.197	769.381	774.888	995.056	920.953	646.526	762.302	733.307	713.554	693.16	778.245	-0.0951128	-0.161247	-0.160665	-0.0906677	-0.120399	-0.0887766	-0.175952	-0.103755	0.0488815	-0.0419302	-0.146726	-0.132016	0.0205784	0.0750847	0.140282	-0.118281	-0.172364	-0.208698	0.152658	-0.0972538	0.00640869	-0.0970678	-0.00018692	0.080657	-0.0738564	-0.112965	-0.0907993	-0.281154	-0.0939627	0.0537529	0.0298014	-0.00881481	0	-0.228404	0.107214	-0.101582	-0.0528069	-0.0903053	0.00147343	Gnl2	HUMAUANTIG|Ngp-1	230737	ENSMUSG00000028869	GO:0000166|GO:0005525|GO:0005634|GO:0005730|GO:0042254	chr4	MGI:MGI:2385207|AllianceGenome:MGI:2385207	guanine nucleotide binding protein nucleolar 2	124949175	protein-coding	124923807	+
76793	-1.06283	-0.0879176	1.06283	down	-1.00019	-0.000267684	1.00019	down	1.06891	0.0961442	1.06891	up	1.00591	0.00849428	1.00591	up	326	290	391	580	247	292	330.5	216	345.993	391	288	417	349.5	353.541	282	318	312	481	332.5	381	328.5	360	355	391	330	319	307	248	310	250.5	275	315	278.5	238.5	245	265	263	253	272	0.166265	0.128063	0.168036	0.13371	-0.191308	-0.00909281	0.3484	0.0640531	0.0875597	0.349661	0.135489	0.216679	0.256251	0.092279	0.211023	0.174624	0.0151315	0.219311	0.320258	0.193807	0.0641151	-0.0611424	0.298294	0.087914	9.91821e-05	0.187411	0.0921254	0.171593	-0.0213833	0.101989	0.202369	-0.00111771	-0.0583272	0	0.136756	0.0971174	0.174357	0.122767	0.151979	Snip1	2410133M08Rik	76793	ENSMUSG00000050213	GO:0000398|GO:0003729|GO:0005634|GO:0005654|GO:0005681|GO:0005829|GO:0006397|GO:0008380|GO:0031047|GO:0035196|GO:0043124|GO:0071005|GO:0140416	chr4	MGI:MGI:2156003|AllianceGenome:MGI:2156003	Smad nuclear interacting protein 1	124967836	protein-coding	124960465	+
70088	1.00361	0.0052014	1.00361	up	1.00407	0.00586028	1.00407	up	1.09128	0.126018	1.09128	up	1.09078	0.125359	1.09078	up	404.409	436.291	669.887	866.875	473.227	518.741	432.454	336.173	559.653	506.131	466.05	563.951	448.09	602.095	402	503.435	493.525	678.477	399.383	535.642	524.961	654.705	492.716	637.882	538.901	515.82	411.652	374.097	477.817	342.067	390.054	536.408	420.769	385.065	298.667	399.312	325.397	352.315	361.92	-0.213905	0.0261888	0.253673	0.0223694	0.0556002	0.128841	0.0451832	0.0111151	0.0902376	0.0308924	0.138791	-0.0389099	-0.0763664	0.169283	0.0314102	0.14629	-0.0144043	0.0244617	-0.106436	-0.00582695	0.0493212	0.110595	0.0801182	0.102923	0.0165396	0.18961	-0.175801	0.073555	-0.0883045	-0.139652	0.0154991	0.0757484	-0.154086	0	-0.268601	-0.00247002	-0.209617	-0.0906143	-0.12707	Meaf6	2310005N01Rik|2810036M01Rik	70088	ENSMUSG00000028863	GO:0000123|GO:0000775|GO:0000776|GO:0000786|GO:0001558|GO:0005634|GO:0005654|GO:0005694|GO:0005730|GO:0006275|GO:0006325|GO:0006355|GO:0035267|GO:0036408|GO:0042981|GO:0043995|GO:0043996|GO:0043997|GO:0045893|GO:0050793|GO:0051726|GO:0070776|GO:1903706|GO:1905168|GO:2000278|GO:2000779	chr4	MGI:MGI:1917338|AllianceGenome:MGI:1917338	MYST/Esa1-associated factor 6	125007031	protein-coding	124978927	+
230738	1.30511	0.384175	1.30511	up	1.05145	0.0723743	1.05145	up	-1.17805	-0.236403	1.17805	down	1.05365	0.0753977	1.05365	up	388.449	162.583	323	360.333	184.083	303	135.5	138.572	175.735	155.942	132.25	149.333	152.125	248.333	149.5	351.721	161.167	236.667	153.841	253.333	237.083	352.163	197.5	312.75	181.296	148.833	210.5	170.833	265.5	254.5	132.083	148	306.38	174.833	276.75	173.917	136.5	105	125.5	0.867127	-0.258801	0.34041	-0.105001	-0.167451	0.492266	-0.489949	-0.128336	-0.441769	-0.528492	-0.539304	-0.816823	-0.495776	0.0306897	-0.256518	0.768037	-0.489852	-0.355861	-0.343649	0.053062	0.041625	0.355115	-0.0996642	0.213765	-0.416014	-0.464438	-0.00428391	0.0818515	0.203069	0.572854	-0.407605	-0.642864	0.527328	0	0.760567	-0.06247	-0.323795	-0.697972	-0.515932	Zc3h12a	MCPIP|MCPIP-1|Mcpip1|Reg1	230738	ENSMUSG00000042677	GO:0000184|GO:0000932|GO:0001525|GO:0001933|GO:0002230|GO:0002376|GO:0002757|GO:0003677|GO:0003682|GO:0003723|GO:0003729|GO:0003730|GO:0004518|GO:0004519|GO:0004521|GO:0004532|GO:0004540|GO:0004843|GO:0005515|GO:0005634|GO:0005654|GO:0005737|GO:0005783|GO:0005791|GO:0005856|GO:0006402|GO:0006915|GO:0006954|GO:0006974|GO:0007275|GO:0007399|GO:0010468|GO:0010508|GO:0010587|GO:0010595|GO:0010628|GO:0010629|GO:0010656|GO:0010884|GO:0016020|GO:0016579|GO:0016787|GO:0030154|GO:0030867|GO:0032088|GO:0032689|GO:0032691|GO:0032715|GO:0032720|GO:0032991|GO:0034599|GO:0035198|GO:0035613|GO:0035925|GO:0036464|GO:0042149|GO:0042307|GO:0043022|GO:0043124|GO:0044828|GO:0045019|GO:0045600|GO:0045766|GO:0045944|GO:0046872|GO:0050852|GO:0051259|GO:0055118|GO:0061014|GO:0061158|GO:0071222|GO:0071347|GO:0071356|GO:0098586|GO:1900016|GO:1900119|GO:1900745|GO:1901223|GO:1903003|GO:1903936|GO:1904637|GO:1990869|GO:2000320|GO:2000379|GO:2000627	chr4	MGI:MGI:2385891|AllianceGenome:MGI:2385891	zinc finger CCCH type containing 12A	125021674	protein-coding	125012207	-
14807	1.27111	0.346086	1.27111	up	1.24389	0.314855	1.24389	up	1.21104	0.276249	1.21104	up	1.23754	0.30748	1.23754	up	126.592	156.3	178.384	165.471	99.9333	126.5	129.417	79.2135	162.283	98.8762	105.75	81.7833	114.167	139.033	67.65	82.9	82.15	124.033	116.417	114.333	106.833	115.917	109.41	152.15	99.2333	107.206	79.05	92.8333	105.467	54.0667	79.6224	102.208	82.8667	46.9167	71.0833	68.8095	71.5833	58.8167	75.5833	0.450027	0.88477	0.684299	-0.0273185	0.151661	0.432519	0.644216	0.265283	0.643775	0.0146313	0.33852	-0.485047	0.290543	0.394276	-0.200068	-0.116516	-0.261639	-0.0875554	0.454644	0.105705	0.0920267	-0.0476084	0.248665	0.374682	-0.0850272	0.262677	-0.216833	0.402411	0.0715785	-0.461567	0.0626268	0.0234866	-0.158698	-0.697374	0	-0.199752	-0.0545669	-0.333631	-0.0470448	Grik3	9630027E11|GluK3|GluR7-3|Glur-7|Glur7	14807	ENSMUSG00000001985	GO:0001640|GO:0004970|GO:0005216|GO:0005515|GO:0005886|GO:0006811|GO:0007215|GO:0007216|GO:0008066|GO:0015276|GO:0015277|GO:0016020|GO:0030424|GO:0030425|GO:0032839|GO:0032983|GO:0034220|GO:0035249|GO:0038023|GO:0042391|GO:0042734|GO:0043195|GO:0043204|GO:0045202|GO:0045211|GO:0050804|GO:0051967|GO:0098839|GO:0098978|GO:0099507|GO:1904315	chr4	MGI:MGI:95816|AllianceGenome:MGI:95816	glutamate receptor, ionotropic, kainate 3	125607966	protein-coding	125384489	+
12986	1.78813	0.838455	1.78813	up	-1.11576	-0.158021	1.11576	down	-1.38939	-0.474453	1.38939	down	1.43597	0.522022	1.43597	up	217.708	251.667	367.707	370.809	274.083	268.667	225.019	181.25	170.111	178.797	146.698	187.644	184.367	219.94	118.452	123.252	96.0936	128.343	140.667	281.923	261.275	448.634	381.7	416.2	261.81	255.895	219.09	237.167	346.313	128.98	133.083	235.907	276.833	212.118	83.4749	130.333	368.628	135.898	151.449	0.00203896	0.341776	0.497677	-0.0934134	0.377047	0.289008	0.212046	0.229254	-0.518456	-0.360934	-0.419477	-0.517122	-0.248213	-0.174235	-0.62212	-0.774535	-1.26565	-1.26847	-0.502565	0.17757	0.152042	0.674649	0.821165	0.596274	0.0844021	0.287657	0.0236621	0.525405	0.556676	-0.437428	-0.426481	0	0.351264	0.24913	-0.998359	-0.508418	1.07971	-0.355594	-0.274547	Csf3r	Cd114|Csfgr|G-CSF-R|G-CSFR	12986	ENSMUSG00000028859	GO:0004896|GO:0005515|GO:0005886|GO:0007155|GO:0009897|GO:0016020|GO:0016064|GO:0019221|GO:0030593|GO:0030666|GO:0045637|GO:0051916	chr4	MGI:MGI:1339755|AllianceGenome:MGI:1339755	colony stimulating factor 3 receptor	125938233	protein-coding	125917257	+
66407	1.23671	0.306504	1.23671	up	1.04755	0.0670138	1.04755	up	1.00587	0.00843784	1.00587	up	1.1875	0.247928	1.1875	up	467.576	341.803	535.183	902.429	449.904	435.558	455.826	333.522	385.594	392.385	339.122	432.152	390.773	444.19	352.131	320.796	408.161	423.293	384.468	505.442	483.271	554.319	428.659	549.614	543.744	399.186	511.397	285.001	429.84	314.864	304.352	403.236	377.907	270.774	284.962	309.541	311.168	272.077	304.552	0.331849	0.0104303	0.266155	0.416726	0.319055	0.21306	0.457488	0.336061	-0.110845	1.81198e-05	0.0164776	-0.0865746	0.0625448	0.0668354	0.176693	-0.167491	0.0479784	-0.319815	0.17502	0.246818	0.26631	0.206831	0.215562	0.22442	0.365816	0.156173	0.473586	0.0174751	0.0954027	0.0771656	-0.00606728	0.000409126	0.0272808	-0.171644	0	-0.0334902	0.0622454	-0.1271	-0.0396852	Mrps15	1500003E24Rik|2410002B11Rik|Mprs15	66407	ENSMUSG00000028861	GO:0003735|GO:0005515|GO:0005654|GO:0005730|GO:0005739|GO:0005743|GO:0005759|GO:0005761|GO:0005763|GO:0005840|GO:0006412|GO:0032543|GO:1990904	chr4	MGI:MGI:1913657|AllianceGenome:MGI:1913657	mitochondrial ribosomal protein S15	125949329	protein-coding	125940721	+
230751	-1.00671	-0.00964461	1.00671	down	1.0668	0.0932844	1.0668	up	1.06163	0.0862802	1.06163	up	-1.01161	-0.0166488	1.01161	down	355.286	270.427	417.825	585.237	387.911	415.591	299.8	254.103	411.148	380.49	323.186	351.401	373.46	492.114	354.523	320.583	267.033	430.835	434.126	339.4	368.457	458.057	346.208	390.291	405.247	323.292	316.664	221.979	378.809	283.726	276.826	362.243	361.542	252.869	237.675	309.501	227.65	292.853	274.634	0.089889	-0.173236	0.0632796	-0.0538087	0.259422	0.299616	0.00726318	0.0979485	0.13599	0.109867	0.101299	-0.230736	0.151424	0.368908	0.340719	-0.0141892	-0.409881	-0.140077	0.504531	-0.173483	0.029233	0.0859008	0.0616288	-0.115189	0.0959477	0.00620556	-0.0636458	-0.18881	0.0673346	0.0811887	0.0114293	0	0.117671	-0.116088	-0.10752	0.120583	-0.234372	0.133319	-0.0346017	Oscp1	1810007P19Rik|5730415O04|6030436A01Rik	230751	ENSMUSG00000042616	GO:0005737|GO:0005886|GO:0006810|GO:0009925|GO:0016020|GO:0022857|GO:1990961	chr4	MGI:MGI:1916308|AllianceGenome:MGI:1916308	organic solute carrier partner 1	125985988	protein-coding	125952358	+
116748	1.01121	0.0160761	1.01121	up	1.00267	0.00384887	1.00267	up	1.08128	0.112735	1.08128	up	1.09048	0.124962	1.09048	up	132.956	185.92	207	395.993	169	137.971	103.985	99	167.25	193	122	223	134	193	161.92	119	162	232.667	142	162	167	207	173	216.181	182.748	159	168	95	176.5	109	164.985	196.5	118	122	69.8102	128	125	114	128.667	-0.160548	0.453798	0.217606	0.550239	0.228312	-0.12359	-0.352761	-0.0943694	0.00593233	0.298202	-0.136591	0.280784	-0.1597	0.186112	0.377715	-0.276333	0.0366874	0.138647	0.0599022	-0.0728817	0.0551782	0.107599	0.228354	0.20009	0.114597	0.14999	0.189456	-0.245639	0.133125	-0.131385	0.432384	0.285168	-0.33011	0	-0.707407	0.0143771	0.0683308	-0.0602279	0.0391188	Lsm10		116748	ENSMUSG00000050188	GO:0003723|GO:0005634|GO:0005654|GO:0005683|GO:0006397|GO:0006398|GO:0008380|GO:0015030|GO:0016604|GO:0017069|GO:0071208|GO:0071209|GO:0071254|GO:1900087|GO:1990904	chr4	MGI:MGI:2151045|AllianceGenome:MGI:2151045	U7 snRNP-specific Sm-like protein LSM10	125992375	protein-coding	125990350	+
74178	1.00469	0.00674671	1.00469	up	-1.00393	-0.00566417	1.00393	down	-1.2669	-0.3413	1.2669	down	-1.25605	-0.328889	1.25605	down	921.391	559.299	953.409	1425.11	650.938	761.774	590.678	562.069	761.814	861.136	637.2	943.731	729.5	871.978	590.354	839.773	700.781	1198.92	591	783.161	828.361	785.724	918.97	1046.37	927.219	716.602	686.148	507.174	844.895	829.831	952.707	931.53	1330.29	534.204	1161.61	710.825	712.289	626.65	560.902	-0.329763	-0.919339	-0.541008	-0.564311	-0.788268	-0.620668	-0.808848	-0.5512	-0.768713	-0.506236	-0.713804	-0.599963	-0.677104	-0.600275	-0.718062	-0.419374	-0.812421	-0.458036	-0.844909	-0.761645	-0.596488	-0.930087	-0.324477	-0.486899	-0.504427	-0.639943	-0.742564	-0.791237	-0.569848	-0.164973	0	-0.431838	0.202698	-0.831568	0.387053	-0.474351	-0.383213	-0.563682	-0.798849	Stk40	2310004N11Rik	74178	ENSMUSG00000042608	GO:0000166|GO:0003016|GO:0004672|GO:0004674|GO:0005515|GO:0005524|GO:0005634|GO:0005654|GO:0005737|GO:0005829|GO:0005977|GO:0006468|GO:0010468|GO:0016301|GO:0016310|GO:0016740|GO:0030324|GO:0035264|GO:0043066|GO:0043408|GO:0048286|GO:0060425	chr4	MGI:MGI:1921428|AllianceGenome:MGI:1921428	serine/threonine kinase 40	126034822	protein-coding	125997750	+
230752	-1.25166	-0.323838	1.25166	down	1.06706	0.0936475	1.06706	up	1.15778	0.211363	1.15778	up	-1.15358	-0.206123	1.15358	down	365.5	299	368.949	539.405	215	330.708	219.367	169.964	404.854	288.963	376.759	431.861	423.317	454.829	303.463	363.985	369.883	422.865	350.963	243.825	259.963	349.456	356.788	425.526	290.12	219.128	244.85	198.963	345.5	271.825	264.942	389.527	370.478	190	150.934	263.974	285.974	251	307.42	0.182652	0.0235438	-0.0643239	-0.119585	-0.540094	0.0218854	-0.391517	-0.430365	0.165607	-0.235231	0.374451	0.118588	0.384087	0.307114	0.168239	0.220866	0.112043	-0.115141	0.249612	-0.598751	-0.422081	-0.25264	0.156931	0.0613794	-0.334326	-0.502984	-0.382824	-0.294855	-0.0135775	0.0712442	0	0.156643	0.204772	-0.476602	-0.710716	-0.0570884	0.146569	-0.0372949	0.17997	Eva1b	2610027C15Rik|Fam176b	230752	ENSMUSG00000050212	GO:0005575|GO:0016020	chr4	MGI:MGI:1922063|AllianceGenome:MGI:1922063	eva-1 homolog B	126043667	protein-coding	126041796	+
66938	-1.26212	-0.335853	1.26212	down	1.13949	0.188384	1.13949	up	-1.13034	-0.176755	1.13034	down	-1.62562	-0.700991	1.62562	down	123.355	108.207	143.212	154.639	92.7409	102.564	73.0904	72.6788	178.877	138.204	127.153	139.671	145.504	199.854	78.781	127.747	117.409	164.513	114.872	88	95.2519	133.924	72.1917	138.473	94.1022	80.2993	82.2591	71.7856	122.482	198.194	76.489	130.533	204.456	93.4528	149.774	109.74	139.66	88.4891	118.98	0.0362606	-0.0221391	-0.00892782	-0.501381	-0.332486	-0.246483	-0.55644	-0.235315	0.407846	0.12135	0.228044	-0.0892797	0.26407	0.541406	-0.356696	0.130942	-0.122818	-0.0564694	0.0589876	-0.648352	-0.449903	-0.215667	-0.727563	-0.137591	-0.53801	-0.53063	-0.535809	-0.344923	-0.0890274	1.03615	-0.371681	0	0.767841	-0.0796232	0.698815	0.0972729	0.533268	-0.120742	0.231142	Sh3d21	1700029G01Rik	66938	ENSMUSG00000073758	GO:0003674|GO:0005654|GO:0005886|GO:0007015|GO:0016477	chr4	MGI:MGI:1914188|AllianceGenome:MGI:1914188	SH3 domain containing 21	126057134	protein-coding	126044395	-
230753	1.01684	0.0240864	1.01684	up	-1.00249	-0.00358455	1.00249	down	-1.07437	-0.103494	1.07437	down	-1.05396	-0.0758235	1.05396	down	3597.49	3076.5	4461.23	5963.88	3696.68	3891.03	3057.78	2723.18	4193.94	3670.83	3167.2	4101.59	3502.18	4414.83	2833.86	3368.53	3501.63	5000.48	3654.51	4170.67	4042.73	4829.9	3481.52	4718.12	4087.04	3453.9	3508.46	2471.26	4148.51	3335.35	3009.04	4113.78	4099.43	2953.43	3351.34	3308.96	2930.53	2909.28	2810.09	-0.0756111	-0.170695	-0.0256853	-0.210087	0.00641346	0.0210972	-0.147762	0.0143185	-0.0188723	-0.125397	-0.111366	-0.191182	-0.124785	0.0287657	-0.165898	-0.126279	-0.202383	-0.108656	0.072587	-0.0597	-0.0204449	-0.0211411	-0.113804	-0.0250387	-0.075305	-0.0819159	-0.0992718	-0.217493	0.014945	0.131021	-0.051754	0	0.115423	-0.0755959	0.204718	0.0335054	-0.0535412	-0.0597038	-0.185006	Thrap3	9330151F09Rik|B230333E16Rik|Trap150	230753	ENSMUSG00000043962	GO:0000166|GO:0000381|GO:0000956|GO:0000978|GO:0003677|GO:0003712|GO:0003713|GO:0005515|GO:0005524|GO:0005634|GO:0005654|GO:0006366|GO:0006397|GO:0007623|GO:0008380|GO:0016592|GO:0016607|GO:0035145|GO:0042753|GO:0045893|GO:0045944|GO:0046966|GO:0048026|GO:0048255|GO:0048511|GO:0051219	chr4	MGI:MGI:2442637|AllianceGenome:MGI:2442637	thyroid hormone receptor associated protein 3	126096503	protein-coding	126057875	-
245877	1.07453	0.103702	1.07453	up	-1.11192	-0.153052	1.11192	down	-1.09794	-0.134802	1.09794	down	1.08821	0.121951	1.08821	up	3872.79	3511.98	4578.55	7464.62	3260.24	3729.58	3101.4	3254.33	3798.55	3471.49	2799.64	4269.74	3896	4426.6	3462.38	3408.69	4357.31	4526.95	3150.68	4540.9	4621.14	5616.1	4690.62	6353.97	4996.16	4110.47	4439.84	2652.14	4110.55	3596.39	3546.51	4129.17	4648.35	2420.1	3493.96	2887.51	3241.85	2804.88	3188.89	-0.154574	-0.165044	-0.173581	-0.0716133	-0.36018	-0.225387	-0.312672	0.0860424	-0.347072	-0.391291	-0.474676	-0.318561	-0.156386	-0.152738	-0.0622463	-0.294523	-0.0723152	-0.437525	-0.326774	-0.122344	-0.0128698	0.0110903	0.130915	0.219065	0.0291147	-0.0161819	0.0550556	-0.300931	-0.183659	0.05439	0	-0.179957	0.111376	-0.548263	0.0794992	-0.348391	-0.0932264	-0.29777	-0.187912	Map7d1	Mtap7d1|Parcc1|Rprc1|mKIAA1187	245877	ENSMUSG00000028849	GO:0000226|GO:0005737|GO:0005856|GO:0015630	chr4	MGI:MGI:2384297|AllianceGenome:MGI:2384297	MAP7 domain containing 1	126150112	protein-coding	126125960	-
27096	1.02244	0.0320168	1.02244	up	1.06179	0.0864986	1.06179	up	1.03784	0.0535772	1.03784	up	-1.00063	-0.00090456	1.00063	down	1912.08	1736.42	2085.98	3788.56	2308.53	1847.67	1699.87	1409.44	2264.95	2173.71	1619.11	2444.13	1852.25	2147.08	1740.07	1771.77	2112.87	2431.82	1767.17	1994.69	2096.74	2432.61	1732.64	2312.92	2062.91	1802.39	1940.19	1321.97	2100.27	1542.58	1730.77	1825.41	1767.12	1650.93	1408.99	1432.06	1320.82	1479.51	1694.55	0.0579052	0.0494957	-0.0770397	0.180675	0.372525	-0.00798321	0.0505409	0.10951	0.137669	0.164021	-0.0340109	0.107323	0.00160599	0.0341482	0.17584	-0.00784016	0.114158	-0.103323	0.0697136	-0.0784483	0.0777369	0.0347319	-0.0751829	-0.00816727	-0.0163155	0.0251322	0.0914564	-0.074688	0.0782948	0.0638962	0.195717	-0.126881	-0.053236	0.130656	0	-0.129416	-0.157906	0.0101185	0.130647	Trappc3	1110058K12Rik|Bet3	27096	ENSMUSG00000028847	GO:0000139|GO:0005515|GO:0005737|GO:0005783|GO:0005794|GO:0005829|GO:0006888|GO:0006891|GO:0006901|GO:0016192|GO:0030008|GO:0033106|GO:0048193|GO:0048208|GO:0099022|GO:1990071|GO:1990072	chr4	MGI:MGI:1351486|AllianceGenome:MGI:1351486	trafficking protein particle complex 3	126169676	protein-coding	126156198	+
329941	-1.49312	-0.57833	1.49312	down	1.01573	0.0225109	1.01573	up	1.18438	0.244138	1.18438	up	-1.2805	-0.356703	1.2805	down	16165.6	17781.5	17691.7	39476	24947.8	16261.8	14939.6	11078.1	28443.3	35628.5	25356.9	34822.8	27598	32517.8	18888.5	24532.1	31671.2	38089.9	19700.1	21179.5	22341.9	20800.2	14682.4	22477.2	20123.6	18069.3	16081.7	12220.2	23205.2	17415.6	16923.9	18491.1	20669.6	23134.5	15965.1	19791.2	16939.6	23277.1	22728.1	-0.357183	-0.0891151	-0.487561	0.0671282	0.311592	-0.365082	-0.308612	-0.410774	0.293406	0.704021	0.440292	0.44516	0.404019	0.460131	0.121332	0.288767	0.525254	0.37118	0.0536051	-0.164819	-0.00352764	-0.364044	-0.486945	-0.222299	-0.224984	-0.144107	-0.352198	-0.360988	0.0492926	0.0660534	-0.00950146	-0.281139	0	0.444552	0.00739479	0.164478	0.0281906	0.491035	0.381346	Col8a2		329941	ENSMUSG00000056174	GO:0001525|GO:0001935|GO:0005576|GO:0005581|GO:0005604|GO:0005615|GO:0007155|GO:0030020|GO:0030198|GO:0048593	chr4	MGI:MGI:88464|AllianceGenome:MGI:88464	collagen, type VIII, alpha 2	126208123	protein-coding	126180613	+
100206	-1.14315	-0.193015	1.14315	down	-1.01755	-0.0250989	1.01755	down	1.07372	0.102624	1.07372	up	-1.0463	-0.0652925	1.0463	down	320	385.789	511.825	841.458	390	377.018	342.737	277.031	449.672	519.443	369.898	478.905	444.949	595.788	406	476.746	528.927	588.927	415.923	466.986	392	585.186	382.949	547.231	407	374	394.964	291	508.883	399	391.84	550.302	345.971	306	285.098	381.105	304.788	329.082	365.986	-0.220078	0.18028	0.196975	0.311006	0.108113	2.86102e-05	0.0413103	0.063529	0.106148	0.399918	0.137005	0.0568295	0.245056	0.48566	0.377266	0.399275	0.417112	0.15182	0.283675	0.127851	-0.0404663	0.280214	0.0480843	0.213354	-0.05688	0.0573511	0.0960646	0.0427294	0.334141	0.414025	0.353658	0.44421	-0.104897	0	-0.00411224	0.261772	0.0275593	0.142536	0.220616	Adprs	Adprhl2|Arh3	100206	ENSMUSG00000042558	GO:0000287|GO:0004553|GO:0004649|GO:0005634|GO:0005654|GO:0005694|GO:0005737|GO:0005739|GO:0006281|GO:0006974|GO:0016604|GO:0016787|GO:0046872|GO:0060546|GO:0061463|GO:0071451|GO:0090734|GO:0140290|GO:0140292	chr4	MGI:MGI:2140364|AllianceGenome:MGI:2140364	ADP-ribosylserine hydrolase	126215496	protein-coding	126210144	-
24084	-1.13665	-0.184793	1.13665	down	-1.01736	-0.024825	1.01736	down	1.29467	0.37258	1.29467	up	1.15878	0.212612	1.15878	up	43.9051	69.92	97	81.8612	47	76	50.9343	25	96.8832	70	83	82.8321	43.9489	97	59	38	55	70	62	77	53	75.7739	52.5	92.854	48	51	42	42	89.9854	47	73	60	54	24.7519	23	63	39.7737	27.9489	35	-0.301173	0.500761	0.581897	-0.266118	-0.160113	0.473984	0.0754328	-0.622004	0.67611	0.292893	0.765576	0.309867	-0.310169	0.651433	0.379088	-0.465358	-0.0639377	-0.136326	0.322217	0.31192	-0.14274	0.115607	-0.034163	0.438756	-0.356287	-0.0326028	-0.352679	0.0346875	0.619085	0.112885	0.713879	0.0315385	0	-0.843406	-0.851347	0.449522	-0.125844	-0.630533	-0.381227	Tekt2	tektin-t	24084	ENSMUSG00000028845	GO:0005737|GO:0005815|GO:0005856|GO:0005874|GO:0005879|GO:0005929|GO:0015630|GO:0030030|GO:0030317|GO:0031514|GO:0036159|GO:0042995|GO:0060271|GO:0060294|GO:0160111	chr4	MGI:MGI:1346335|AllianceGenome:MGI:1346335	tektin 2	126219481	protein-coding	126215914	-
214150	1.12342	0.167891	1.12342	up	-1.00693	-0.00995622	1.00693	down	-1.05513	-0.0774154	1.05513	down	1.07209	0.100432	1.07209	up	251.905	254	247.883	386	271.899	284.605	242.664	207.274	294.208	301.825	175.5	269.583	258.493	240.5	127	205.5	264.547	348.5	246.942	266	258.5	256.383	264	340.405	282	260	327.333	244.67	262.839	214.471	287	305.898	236.942	213	108	169.5	214.5	204.759	184.434	-0.0425911	0.0999746	-0.326337	-0.290606	0.110388	0.117036	0.0658469	0.167695	0.0167904	0.13934	-0.415974	-0.249505	-0.0157824	-0.300425	-0.776708	-0.292129	-0.059752	-0.0824318	0.0542088	-0.161422	-0.118478	-0.387702	0.0341482	0.0511341	-0.0635357	0.0555024	0.347784	0.315224	-0.096334	0.0410957	0.427124	0.119716	-0.128337	0	-0.881858	-0.384454	0.0434079	-0.0193067	-0.245385	Ago3	C130014L07Rik|Eif2c3	214150	ENSMUSG00000028842	GO:0000794|GO:0003676|GO:0003723|GO:0003725|GO:0003727|GO:0004518|GO:0004519|GO:0004521|GO:0005634|GO:0005654|GO:0005737|GO:0005829|GO:0006402|GO:0006417|GO:0010501|GO:0010628|GO:0016442|GO:0016787|GO:0031047|GO:0031054|GO:0035194|GO:0035196|GO:0035198|GO:0035278|GO:0036464|GO:0046872|GO:0070578|GO:0070922|GO:0072091|GO:0090624|GO:1901224|GO:1990904	chr4	MGI:MGI:2446634|AllianceGenome:MGI:2446634	argonaute RISC catalytic subunit 3	126323335	protein-coding	126234471	-
236511	-1.03152	-0.0447682	1.03152	down	-1.08582	-0.118779	1.08582	down	1.03188	0.0452782	1.03188	up	1.0862	0.119289	1.0862	up	1391.47	1269.75	1662.43	2023.21	1247.19	1389.55	1193.79	1012.97	1651.82	1519.72	1312.2	1684.27	1507.19	1492.43	1061.55	1259.66	1446.98	1978.8	1197.59	1630.36	1401.69	1894.5	1541.69	1724.95	1500.25	1522.97	1471.44	1207.12	1563.5	1127.41	1109.59	1798.53	1341.45	1188.5	722.442	1074.5	1155.5	1204.41	953.31	0.0450382	0.0435925	0.041193	-0.278662	-0.0701084	0.0265923	-0.0136681	0.0786438	0.127913	0.0933361	0.108439	0.0157928	0.14985	-0.0449018	-0.0914679	-0.0543308	0.0136671	0.0449362	-0.0459299	0.0762425	-0.0575724	0.119712	0.202025	0.0143375	-0.0301275	0.227778	0.138147	0.239858	0.0981627	0.0572205	0	0.297385	-0.00517273	0.102187	-0.518037	-0.0981741	0.0948477	0.158995	-0.253574	Ago1	Eif2c1	236511	ENSMUSG00000041530	GO:0000932|GO:0000956|GO:0000976|GO:0000978|GO:0000993|GO:0001046|GO:0003676|GO:0003723|GO:0003725|GO:0003727|GO:0005515|GO:0005634|GO:0005737|GO:0005829|GO:0006417|GO:0010501|GO:0010586|GO:0010628|GO:0016442|GO:0016525|GO:0031047|GO:0031054|GO:0035194|GO:0035196|GO:0035198|GO:0035278|GO:0036464|GO:0045944|GO:0070578|GO:0070922|GO:1901224|GO:1990904	chr4	MGI:MGI:2446630|AllianceGenome:MGI:2446630	argonaute RISC catalytic subunit 1	126362424	protein-coding	126328805	-
76850	1.07451	0.10368	1.07451	up	1.0016	0.00231272	1.0016	up	1.10192	0.140021	1.10192	up	1.18213	0.241388	1.18213	up	336.389	410.5	440.144	707	447.985	424.464	338.186	275.493	500	499	319.374	441.604	330.5	415.976	307.964	322.942	384.5	531.65	301.5	401.614	404.295	516.833	355.5	528.479	401.004	395.427	403.407	359.867	470	275.292	379.084	326.237	314.949	250.25	186	295	312	323.5	249	0.142142	0.560012	0.26946	0.349987	0.598252	0.461198	0.312187	0.345655	0.549365	0.632152	0.215286	0.230006	0.106227	0.257523	0.268706	0.12749	0.247189	0.294369	0.10968	0.200444	0.294251	0.391179	0.230943	0.45321	0.211868	0.427887	0.416742	0.639337	0.509629	0.168762	0.596074	-0.0199289	0.0497327	0	-0.330103	0.182459	0.35146	0.408015	-0.0448627	Ago4	5730550L01Rik|Eif2c4	76850	ENSMUSG00000042500	GO:0000932|GO:0003676|GO:0003723|GO:0003725|GO:0003727|GO:0004521|GO:0005634|GO:0005737|GO:0005829|GO:0006402|GO:0006417|GO:0007130|GO:0007140|GO:0008584|GO:0010501|GO:0010586|GO:0016442|GO:0022604|GO:0031047|GO:0031054|GO:0035194|GO:0035196|GO:0035198|GO:0035278|GO:0036464|GO:0043066|GO:0070578|GO:0070922|GO:1990904	chr4	MGI:MGI:1924100|AllianceGenome:MGI:1924100	argonaute RISC catalytic subunit 4	126427251	protein-coding	126383334	-
230757	-1.04132	-0.0584113	1.04132	down	-1.02151	-0.0307067	1.02151	down	1.00002	2.73548e-05	1.00002	up	-1.01937	-0.0276773	1.01937	down	670.458	713.833	1027.89	1483.47	799.583	765.083	763.417	619.144	802.927	755.778	694.667	1071.67	944	992.975	959.324	665.917	994.75	1047.65	827.008	917.809	853	1025.93	888.667	983.375	889	807.583	837.833	639.333	898.567	717.125	791.81	1201.7	719.101	659.396	579.833	654.567	720	609.083	630.768	-0.260616	-0.0395594	0.0953283	0.0214062	0.0362721	-0.0866013	0.0890636	0.116138	-0.165071	-0.166702	-0.0614166	0.111259	0.222589	0.115003	0.510189	-0.226218	0.220762	-0.124798	0.167646	-0.00494575	-0.0263891	-0.0174408	0.15496	-0.0486698	-0.0373411	0.0603094	0.0733929	0.0706644	0.0468168	0.152246	0.260935	0.463378	-0.156966	0	-0.0875444	-0.0654917	0.160134	-0.0768871	-0.101675	5730409E04Rik	7530403E16Rik	230757	ENSMUSG00000073755	GO:0003674|GO:0005575|GO:0008150	chr4	MGI:MGI:3609248|AllianceGenome:MGI:3609248	RIKEN cDNA 5730409E04Rik gene	126508164	protein-coding	126503638	+
26445	1.18557	0.245575	1.18557	up	1.14852	0.199777	1.14852	up	1.01302	0.0186661	1.01302	up	1.0457	0.064464	1.0457	up	1119.56	1006.49	1159.8	2080.7	1085.14	1026.9	1024.37	761.452	920.488	965.677	869.185	1180.34	892.437	1039.99	847.41	942.294	818.567	1236.04	930.688	1098	1028.42	1228.6	937.985	1250.31	1118.17	814.763	1006.83	652.768	1032.47	695.414	824.954	900.557	925.608	832.962	762.65	666.985	665.823	620.236	888.885	0.171251	0.148276	-0.038331	0.201659	0.168997	0.0301685	0.205425	0.106777	-0.275779	-0.120962	-0.0459137	-0.0572319	-0.166287	-0.126091	0.0233917	-0.0332212	-0.368311	-0.194068	0.0302048	-0.0541697	-0.0644121	-0.0651903	-0.0749569	-0.0100384	-0.0142994	-0.23476	0.030633	-0.207173	-0.0606251	-0.199945	0.0122538	-0.260648	-0.100599	0.0292645	0	-0.346218	-0.260563	-0.358549	0.085372	Psmb2	C7-I|D4Wsu33e|HC7-I	26445	ENSMUSG00000028837	GO:0000502|GO:0005634|GO:0005654|GO:0005737|GO:0005829|GO:0005839|GO:0010498|GO:0019774|GO:0043161|GO:0051603	chr4	MGI:MGI:1347045|AllianceGenome:MGI:1347045	proteasome (prosome, macropain) subunit, beta type 2	126603503	protein-coding	126571460	+
26562	1.06245	0.087389	1.06245	up	-1.06723	-0.0938682	1.06723	down	-1.06664	-0.0930695	1.06664	down	1.06303	0.0881877	1.06303	up	1230	929	1234.5	2406	1586	1356.5	989	962.667	1114	1194.5	986	1402	1176	1541.5	1028	1015	1368	2009	980	1581	1443	1692	1256	1906	1532.25	1277.5	1331	928	1327.5	1005	976	1423.25	1230	1112	1031	1018.5	895	1019	1017.5	-0.0926685	-0.366959	-0.347926	0.0115747	0.316854	0.0321083	-0.244927	0.0454102	-0.400153	-0.21382	-0.26364	-0.208602	-0.167873	0.0420179	-0.0975523	-0.325643	-0.0270653	0.107031	-0.294963	0.072134	0.0245733	-0.00312996	-0.0534086	0.198574	0.0405645	0.0144577	0.0336781	-0.0992699	-0.0976591	-0.0683451	-0.14483	0	-0.090066	0.0464478	0.0352993	-0.135149	-0.233465	-0.0419359	-0.119319	Ncdn	MMS10-AE|Ms10ae|mKIAA0607|norbin	26562	ENSMUSG00000028833	GO:0005515|GO:0005737|GO:0005768|GO:0005829|GO:0010008|GO:0016020|GO:0030425|GO:0031175|GO:0042995|GO:0043005|GO:0043025|GO:0043204|GO:0045202|GO:0045453|GO:0048168|GO:0098794	chr4	MGI:MGI:1347351|AllianceGenome:MGI:1347351	neurochondrin	126647203	protein-coding	126637548	-
100317	-1.04917	-0.0692444	1.04917	down	-1.00143	-0.00206685	1.00143	down	1.03474	0.049265	1.03474	up	-1.01249	-0.0179126	1.01249	down	1281.69	1271.74	1384.33	2520.99	1542.58	1438.75	1118.33	1005.71	1501.25	1678.62	1264.99	1755.22	1421.36	1507.56	1236.04	1376.37	1561.36	2081.42	1245.97	1503.27	1493.39	1678.03	1352.07	1852.14	1554.36	1341.75	1569.95	817.03	1518.75	1215.12	1112.1	1274.51	1336.66	1223.9	899.749	1223.96	1089.06	1124.22	1320.53	-0.0631933	0.0561838	-0.212575	0.049017	0.246899	0.0871277	-0.0975313	0.0786133	0.000355721	0.247139	0.0659123	0.0856533	0.0756025	-0.0200081	0.138422	0.0838375	0.133757	0.128217	0.0215445	-0.0305099	0.0441885	-0.0449972	0.023016	0.127307	0.0313292	0.0553446	0.241981	-0.312916	0.0666018	0.175648	0.0135908	-0.189156	0	0.154871	-0.19106	0.100053	0.0197449	0.0699196	0.226859	AU040320	A730047D20Rik|AAVR|Kiaa0319l	100317	ENSMUSG00000028830	GO:0001675|GO:0001764|GO:0003674|GO:0005730|GO:0005794|GO:0005802|GO:0005886|GO:0007283|GO:0010996|GO:0016020|GO:0019065|GO:0030317|GO:0031410|GO:0120211	chr4	MGI:MGI:2140475|AllianceGenome:MGI:2140475	expressed sequence AU040320	126763487	protein-coding	126647348	+
67785	1.00153	0.00220022	1.00153	up	-1.05288	-0.0743371	1.05288	down	-1.03899	-0.0551761	1.03899	down	1.01492	0.0213613	1.01492	up	1291.24	1255.1	1436.42	2177.32	1361.21	1323.96	1118.5	858.388	1446.56	1478.49	1170.96	1712.91	1340.33	1457.56	992.362	1018.38	1280.08	2011.8	1132.28	1548.98	1344.43	1772.51	1280.86	1604.03	1419.78	1393.91	1361.62	1077.61	1572.66	1157.6	1138.08	1562.27	1357.41	1164.57	920.393	1137.43	970.005	1093.32	955.828	-0.0993958	-0.00972939	-0.206201	-0.20933	0.0195322	-0.0797453	-0.144233	-0.196817	-0.100094	0.0170746	-0.0924301	0.00353909	-0.055994	-0.115582	-0.225275	-0.397673	-0.199722	0.032217	-0.163402	-0.0342083	-0.154327	-0.0128841	-0.101958	-0.127098	-0.146241	0.0634499	-0.0103273	0.0395498	0.0700178	0.058774	0	0.0576305	-0.0246906	0.0362616	-0.205245	-0.052639	-0.194182	-0.0172014	-0.286347	Zmym4	6330503C17Rik|CDIR|D630001M21|MYM|Zfp262|Znf262|mKIAA0425	67785	ENSMUSG00000042446	GO:0007010|GO:0008270|GO:0022604|GO:0046872	chr4	MGI:MGI:1915035|AllianceGenome:MGI:1915035	zinc finger, MYM-type 4	126862020	protein-coding	126755612	-
71514	-1.05352	-0.0752149	1.05352	down	1.11766	0.160483	1.11766	up	1.05356	0.0752738	1.05356	up	-1.11762	-0.160424	1.11762	down	2999.77	2818.55	3546.58	5716.18	3434.21	3933.48	2732.64	2281.15	4454.83	4371.05	3396.88	3645.08	2812.73	3816.05	2737.02	3608.95	3165.53	4496.62	3239.95	3346.24	3045.31	3451.25	2889.94	4157.37	3195.22	2794.76	2718.95	2001.83	3471.57	2244.11	3361.99	3718.75	3265.51	2612.13	2348	2986.11	2392.03	2527.3	2470.33	-0.125056	-0.0843382	-0.144007	-0.0585938	0.112856	0.24944	-0.0972595	-0.0285215	0.280886	0.33917	0.202325	-0.148719	-0.228375	0.0311794	-0.00336838	0.185871	-0.135273	-0.0491877	0.111571	-0.164744	-0.216491	-0.293324	-0.169789	0.00511456	-0.217755	-0.174723	-0.254369	-0.308729	-0.0293655	-0.227983	0.320949	0.0670443	0	-0.0400667	-0.0958986	0.0980911	-0.133773	-0.0500755	-0.158226	Sfpq	1110004P21Rik|2810416M14Rik|5730453G22Rik|9030402K04Rik|D4Ertd314e|Gm12940|PSF|REP1	71514	ENSMUSG00000028820	GO:0000122|GO:0000380|GO:0000724|GO:0000785|GO:0000976|GO:0002218|GO:0002376|GO:0003676|GO:0003677|GO:0003682|GO:0003723|GO:0005515|GO:0005634|GO:0005654|GO:0005737|GO:0006281|GO:0006338|GO:0006355|GO:0006397|GO:0006974|GO:0008380|GO:0016363|GO:0030425|GO:0032839|GO:0042382|GO:0042752|GO:0042754|GO:0042803|GO:0042826|GO:0045087|GO:0045876|GO:0045892|GO:0045944|GO:0048511|GO:0051276|GO:0051726|GO:0090575|GO:0098963|GO:1902177	chr4	MGI:MGI:1918764|AllianceGenome:MGI:1918764	splicing factor proline/glutamine rich (polypyrimidine tract binding protein associated)	126930807	protein-coding	126915094	+
68310	-1.1387	-0.187384	1.1387	down	-1.02731	-0.0388682	1.02731	down	1.23234	0.301405	1.23234	up	1.11179	0.152889	1.11179	up	130	163.727	206.5	330.117	155.333	217	114.686	129.333	219.771	215.75	173.328	224.167	196	240.493	160	225	179	235.424	145.333	180.909	229.289	236.047	162.5	231.5	188.833	154.833	149.606	110.366	213.667	123.333	177.5	212.833	143.25	89.5	62.5	139.751	146.661	144.333	137.811	-0.142626	0.320768	0.264478	0.338104	0.157017	0.580103	-0.16109	0.341585	0.45029	0.509323	0.420397	0.338673	0.439281	0.553864	0.410869	0.692992	0.231015	0.206004	0.143738	0.136748	0.562861	0.347407	0.188384	0.349227	0.212216	0.16204	0.0725245	0.0210204	0.45918	0.0972109	0.588226	0.450724	0	-0.39656	-0.816628	0.191455	0.349247	0.330503	0.188537	Zmym1	5830412B09Rik	68310	ENSMUSG00000043872	GO:0003674|GO:0008150	chr4	MGI:MGI:1915560|AllianceGenome:MGI:1915560	zinc finger, MYM domain containing 1	126954947	protein-coding	126940887	-
100177	-1.1178	-0.160656	1.1178	down	-1.12405	-0.168701	1.12405	down	-1.06689	-0.0934161	1.06689	down	-1.06096	-0.085372	1.06096	down	556.099	491.7	832.176	1144.61	798.926	876.457	579.583	503.5	1026.12	986.45	683.288	684.877	654.016	1117	460.333	713.167	760.352	880.559	1005.67	678.753	794.642	918.686	642.615	773.919	641.333	1113.88	940	415.95	1639.12	1125.67	1004.08	644.165	605.97	443.206	648.111	1183.79	548.25	622.855	460.086	-0.126506	-0.173452	0.194514	0.0511971	0.439002	0.513381	0.0955257	0.221773	0.592704	0.621498	0.318673	-0.130764	0.097044	0.688719	-0.145234	0.276596	0.237013	0.0284538	0.853742	-0.0363388	0.275287	0.227192	0.0911894	0.00968742	-0.104533	0.928135	0.643306	-0.145577	1.31795	1.20664	1.0075	-0.032279	0	-0.169253	0.476975	1.19323	0.170888	0.359284	-0.152966	Zmym6	9330177P20Rik|D4Wsu24e|Zfp258	100177	ENSMUSG00000042408	GO:0007010|GO:0022604	chr4	MGI:MGI:106505|AllianceGenome:MGI:106505	zinc finger, MYM-type 6	127018167	protein-coding	126971176	+
100039968	-1.01104	-0.0158347	1.01104	down	-1.03708	-0.0525269	1.03708	down	1.12656	0.171918	1.12656	up	1.15557	0.20861	1.15557	up	176	168	233	324.833	113.333	156	138	118	161.5	178	149	185	155.833	204	136	164	192	258	158	182	173	246	183	228.333	204	159.5	166.5	126	163	129.5	104	246	153	134.5	77	103	113	113	142	0.199441	0.262945	0.343669	0.21983	-0.392774	0.00895786	0.010891	0.114282	-0.0891752	0.136843	0.107205	-0.03337	0.0134349	0.221445	0.0814071	0.141766	0.237165	0.243118	0.169301	0.0504274	0.0614667	0.311992	0.264791	0.23436	0.228675	0.109884	0.131882	0.117149	-0.0263062	0.0726037	-0.278006	0.564662	0	0.0960898	-0.610622	-0.343758	-0.12191	-0.117575	0.136736	Tmem35b	Gm12942|Zmym6nb	100039968	ENSMUSG00000070737	GO:0003674|GO:0005575|GO:0008150|GO:0016020	chr4	MGI:MGI:3758095|AllianceGenome:MGI:3758095	transmembrane protein 35B	127023453	protein-coding	127019836	+
242667	-1.28991	-0.367266	1.28991	down	-1.02998	-0.0426213	1.02998	down	-1.08078	-0.112072	1.08078	down	-1.35352	-0.436716	1.35352	down	80.4445	50.1528	103.636	146.755	62.0611	112.872	102.75	69.2417	126.103	92.2933	83.6306	121.17	84.6389	140.881	102.561	77.775	132.803	255.778	107.386	80.1806	107.519	124.604	89.7556	137.744	83.8695	108.128	81.2873	58.3611	73.3111	105.056	93.0667	140.419	94.3056	92.3251	106.172	90.0389	110.894	97.1778	81.1485	-0.491817	-1.04286	-0.38688	-0.488203	-0.823333	-0.0196419	0.0236139	-0.21654	-0.00785637	-0.372483	-0.287752	-0.205616	-0.428923	0.1256	0.112538	-0.496298	0.143596	0.668891	0.0504365	-0.693933	-0.186454	-0.231063	-0.324726	-0.0565348	-0.615423	-0.012682	-0.464285	-0.554943	-0.740822	0.209058	0	0.193999	-0.259863	-0.00846958	0.291107	-0.0995288	0.289208	0.103054	-0.232267	Dlgap3	DAP-3|DAP3|Prpl8|Sapap3	242667	ENSMUSG00000042388	GO:0001540|GO:0005886|GO:0014069|GO:0016020|GO:0019904|GO:0023052|GO:0030165|GO:0031594|GO:0043025|GO:0043197|GO:0045202|GO:0050804|GO:0060090|GO:0065003|GO:0097110|GO:0098962|GO:0098978|GO:0098981|GO:0099563|GO:0099572	chr4	MGI:MGI:3039563|AllianceGenome:MGI:3039563	DLG associated protein 3	127130810	protein-coding	127062090	+
80284	-1.0248	-0.0353379	1.0248	down	1.03435	0.0487294	1.03435	up	1.01927	0.0275293	1.01927	up	-1.03997	-0.0565379	1.03997	down	392	370	529.5	911	389	399	380	285	436	397	366	559	447	518	457	394	578	551	331	447	439	494	433	554	487	438	366	294	399	318	420	521	410	310	305	322	328	333	384	-0.0673723	-0.0200834	0.105879	0.285489	-0.0356684	-0.0582914	0.0501299	-0.035635	-0.0784731	-0.127987	-0.0183554	0.139861	0.111614	0.143736	0.407903	-0.0158262	0.405036	-0.0842924	-0.185884	-0.0753279	-0.0171766	-0.104247	0.0852222	0.091013	0.0619354	0.145166	-0.153889	-0.08255	-0.156881	-0.0534134	0.313707	0.225195	0	-0.12134	-0.0468349	-0.121433	-0.00662899	0.0195332	0.149859	Smim12		80284	ENSMUSG00000042380	GO:0003674|GO:0005575|GO:0008150|GO:0016020	chr4	MGI:MGI:1933141|AllianceGenome:MGI:1933141	small integral membrane protein 12	127141602	protein-coding	127137577	+
14612	-1.3516	-0.434674	1.3516	down	1.00986	0.0141519	1.00986	up	1.28233	0.358769	1.28233	up	-1.06441	-0.0900569	1.06441	down	381	256	470	248	120	186	144	86.5	223	136	274.5	417	423	378	208	266	346	414	217	222	174	238	233	362	223	154	183	144	236	210	165	232	245	124	136	123	205	188	227	0.925781	0.482751	0.968124	-0.557406	-0.698188	-0.125162	-0.315585	-0.721609	-0.0115414	-0.639303	0.600822	0.751276	1.06621	0.723386	0.306508	0.451621	0.698955	0.537501	0.239195	-0.0508275	-0.318094	-0.123581	0.225401	0.511332	-0.0307264	-0.328618	-0.119673	-0.0780816	0.119732	0.382165	0	0.0922523	0.291374	-0.409052	-0.177822	-0.47562	0.349515	0.22896	0.425662	Gja4	Cnx37|Cx37|Cxnh1|Gja-4	14612	ENSMUSG00000050234	GO:0001568|GO:0005243|GO:0005886|GO:0005921|GO:0005922|GO:0006816|GO:0007154|GO:0007267|GO:0016020|GO:0070161	chr4	MGI:MGI:95715|AllianceGenome:MGI:95715	gap junction protein, alpha 4	127207832	protein-coding	127205213	-
14621	1.16612	0.221721	1.16612	up	1.24958	0.321447	1.24958	up	-1.12652	-0.171872	1.12652	down	-1.20714	-0.271598	1.20714	down	93.0833	74.7	120.25	176.167	89.9833	120.125	98.5833	89.5	100.167	66.1667	65.0333	79.5	85.1667	113.417	91.6667	214.417	61.8667	98.5	94.1667	113.333	86.5	92.8333	86.25	93.0833	79.0833	70.6667	87.0588	89.7083	70.825	90.1667	97.0333	150.5	83.8333	75.6667	77.8333	88.5	74.6667	77.6667	51.4167	-0.124447	-0.311244	-0.0155311	-0.0678368	-0.130525	0.22704	0.12073	0.310546	-0.183215	-0.695766	-0.493764	-0.656776	-0.263116	-0.0303993	0.107362	1.12358	-0.801615	-0.550965	0.0177565	-0.0378466	-0.343441	-0.498859	-0.225364	-0.465094	-0.543356	-0.469478	-0.208486	0.222132	-0.633756	0.14541	0.217055	0.450859	-0.272843	-0.138694	0	0.0324397	-0.124604	-0.0634375	-0.733755	Gjb4	Cnx30.3|Cx30.3|Cxnb|Gjb-4	14621	ENSMUSG00000046623	GO:0005243|GO:0005515|GO:0005654|GO:0005730|GO:0005886|GO:0005921|GO:0005922|GO:0007154|GO:0007267|GO:0007608|GO:0016020|GO:0030054|GO:0042048|GO:0070161|GO:1990349	chr4	MGI:MGI:95722|AllianceGenome:MGI:95722	gap junction protein, beta 4	127247874	protein-coding	127234892	-
329942	-1.02028	-0.0289642	1.02028	down	1.1742	0.231677	1.1742	up	1.05654	0.0793453	1.05654	up	-1.1339	-0.181296	1.1339	down	41.6667	31.25	68.0333	101.207	56.9167	85.2092	54.5833	34.4167	70.0758	57.45	44.5	46.8333	56.25	85.0833	34.4563	61	42.1667	94.25	63.5	43.0833	60.5	50.5	40.8333	56.8299	45	41.5	39.9444	42.5	69.7667	56	54.5758	91.4577	46.75	35	27.2424	47.5	48.9167	45.5	20.8333	-0.168675	-0.453095	0.278147	0.24793	0.32407	0.846987	0.383248	0.0471673	0.416772	0.215838	0.0742636	-0.304794	0.25385	0.670318	-0.188867	0.425445	-0.239273	0.500805	0.564698	-0.317816	0.256195	-0.261818	-0.18874	-0.0615668	-0.241404	-0.121995	-0.21708	0.259754	0.459925	0.573644	0.502236	0.847674	0	-0.135596	-0.399132	0.250091	0.380659	0.280535	-0.921696	Csmd2	Gm139	329942	ENSMUSG00000028804	GO:0003674|GO:0005575|GO:0008150	chr4	MGI:MGI:2386401|AllianceGenome:MGI:2386401	CUB and Sushi multiple domains 2	128461449	protein-coding	127881837	+
269585	-1.09483	-0.1307	1.09483	down	-1.05782	-0.0810999	1.05782	down	1.08128	0.112742	1.08128	up	1.04474	0.0631418	1.04474	up	95	117	170.956	236	126	132.5	112	85.9416	164	168	134.934	142	152	147	101	121.333	135	237	112.285	150.5	144	152	145	192	161	139	129	66	162.5	99	118	147	93	130	39	136.333	137.5	113.5	123	-0.511954	-0.0808277	0.0751471	-0.0629024	-0.0617423	-0.0484157	-0.112098	-0.164896	0.111167	0.231608	0.14233	-0.236824	0.155683	-0.0731278	-0.169663	-0.114773	-0.0928016	0.298815	-0.145281	-0.0455666	-0.0250559	-0.204414	0.107181	0.162506	0.0653472	0.0895934	-0.0580888	-0.637556	0.147442	-0.136667	0.0823779	0	-0.540048	0.225176	-1.41383	0.238917	0.33938	0.0669761	0.107684	Zscan20	C130001F22|Zfp31|Zkscan20	269585	ENSMUSG00000061894	GO:0000978|GO:0000981|GO:0005634|GO:0006357|GO:0046872	chr4	MGI:MGI:2679268|AllianceGenome:MGI:2679268	zinc finger and SCAN domains 20	128503891	protein-coding	128477332	-
54383	-1.14983	-0.201417	1.14983	down	-1.01279	-0.0183291	1.01279	down	1.0518	0.0728573	1.0518	up	-1.0794	-0.110231	1.0794	down	2277.33	2050.36	2741.91	3745.01	1846.5	2235.49	1866.9	1419.88	2568.72	2453.47	2166.9	3130.39	2563.5	2985.18	2435.35	2217.79	2711.21	3399.91	1986.98	2653.55	2211.98	2843.02	2154.7	3112.5	2384	2200.45	1858.43	1495.68	2394.8	1930.78	2243.12	2343.29	2595.5	1664.29	2045.5	1823.46	1771.5	1723.5	1942.87	-0.191271	-0.212119	-0.183959	-0.337381	-0.451035	-0.234479	-0.315616	-0.381222	-0.182143	-0.162693	-0.114956	-0.0370331	-0.0309353	0.00821209	0.159447	-0.185288	-0.0274868	-0.12124	-0.262529	-0.168066	-0.346449	-0.241724	-0.262049	-0.0811882	-0.30899	-0.188352	-0.472039	-0.39795	-0.233753	-0.113645	0.0684366	-0.267942	0	-0.359093	0.0364199	-0.282202	-0.235742	-0.271037	-0.173448	Phc2	A3galt2|D130050K19Rik|D4Ertd810e|Edr2|Mph2|p36	54383	ENSMUSG00000028796	GO:0000792|GO:0003677|GO:0003682|GO:0005515|GO:0005634|GO:0005654|GO:0007275|GO:0007283|GO:0008270|GO:0031519|GO:0035102|GO:0042393|GO:0042802|GO:0045892|GO:0046872	chr4	MGI:MGI:1860454|AllianceGenome:MGI:1860454	polyhomeotic 2	128646674	protein-coding	128548495	+
230761	-1.02134	-0.0304645	1.02134	down	1.01596	0.0228452	1.01596	up	1.04148	0.058633	1.04148	up	1.0037	0.00532332	1.0037	up	1073.59	1038.64	1129.38	1672.36	998.99	1038.17	862.047	730.684	1225.83	1015.36	983.709	1256.88	990.289	1307.8	831.86	1031.74	947.862	1524.58	1003.83	1306.88	901.077	1271.77	1025	1339.27	1065.15	1010.67	917.442	714.5	1201.72	896.318	712.999	1117.7	1049.11	898.809	625.985	835.949	765.971	814.5	883.346	0.0597744	0.142647	-0.127661	-0.164518	-0.00134182	-0.00508594	-0.0944757	-0.00372219	0.0865097	-0.0995769	0.0816593	-0.017581	-0.0671845	0.153477	-0.0543242	0.0466089	-0.207729	0.0576258	0.0883474	0.146074	-0.30612	-0.0663633	0.00203419	0.0381336	-0.135377	0.0250988	-0.154489	-0.127806	0.107382	0.115198	-0.249155	0	0.0290957	0.0880337	-0.335889	-0.0714521	-0.109408	-0.0164471	0.0253592	Zfp362		230761	ENSMUSG00000028799	GO:0000978|GO:0003700|GO:0006357	chr4	MGI:MGI:2652839|AllianceGenome:MGI:2652839	zinc finger protein 362	128700118	protein-coding	128666881	-
67525	-1.13366	-0.180986	1.13366	down	-1.0691	-0.0963955	1.0691	down	1.12312	0.167512	1.12312	up	1.05916	0.0829215	1.05916	up	295	240.869	294	402	260	295	194	191	304	264	271	383	330.333	371	255.912	283.5	361	334	249	311	260.333	357	307.5	445.477	374	245	278.927	160.876	274	278	183	286	327	205.5	161	229.817	204	177.949	221	0.236959	0.0751076	-0.0284662	-0.180296	0.0975428	0.220505	-0.205343	0.101445	0.11574	-0.00211811	0.262563	0.308827	0.389732	0.376673	0.285825	0.223797	0.440435	-0.0920272	0.117899	0.115782	-0.0565672	0.141635	0.305912	0.490949	0.395522	0.0214877	0.168625	-0.237948	0.0153751	0.467114	-0.170368	0.0743966	0.388137	0	-0.254114	0.106464	0.0227146	-0.170056	0.0672693	Trim62	6330414G21Rik|Dear1	67525	ENSMUSG00000041000	GO:0002376|GO:0003713|GO:0004842|GO:0005737|GO:0008270|GO:0010719|GO:0016567|GO:0016740|GO:0019076|GO:0032897|GO:0042802|GO:0043123|GO:0044314|GO:0045087|GO:0046596|GO:0046872|GO:0051091|GO:0051092|GO:0061630|GO:1905036	chr4	MGI:MGI:1914775|AllianceGenome:MGI:1914775	tripartite motif-containing 62	128805119	protein-coding	128777837	+
242669	-1.17419	-0.231661	1.17419	down	1.15267	0.204975	1.15267	up	1.23333	0.302563	1.23333	up	-1.09739	-0.134073	1.09739	down	1750.83	1615.9	2010.42	3809.64	2778.76	1711.34	1700.34	1309.96	2617.14	3107.86	2181.07	2836.91	2174.5	2479.45	1441.36	1820.38	2583.18	3337.05	2130.75	2101.42	1746.37	2406.62	1382.95	1852.43	1910.33	1676.81	1535.1	1253.69	2120.39	1613.8	1426.68	1679.24	1689.57	2148.22	1397.34	1494.13	1164.12	1606.03	1580.95	0.0138283	0.0287476	-0.0472422	0.271708	0.723021	-0.0355406	0.133972	0.0869446	0.429205	0.762812	0.478852	0.405347	0.316041	0.32482	-0.0128469	0.114233	0.487132	0.436243	0.422661	0.0797739	-0.103021	0.102266	-0.317377	-0.245438	-0.0441494	0.00397015	-0.163385	-0.0681677	0.175077	0.212037	0	-0.164261	-0.0349503	0.593551	0.0710535	0.0148315	-0.257074	0.211528	0.113561	Azin2	4933429I20Rik|Adc|Azi2|B930082O19|ODC-p|Odcp	242669	ENSMUSG00000028789	GO:0003824|GO:0004586|GO:0005515|GO:0005634|GO:0005737|GO:0005739|GO:0005794|GO:0005801|GO:0005802|GO:0005829|GO:0006591|GO:0006596|GO:0008792|GO:0016020|GO:0030133|GO:0030424|GO:0030425|GO:0031410|GO:0033116|GO:0033387|GO:0042177|GO:0042978|GO:0042995|GO:0043085|GO:0043204|GO:0048471|GO:0098629|GO:1902269|GO:1990005	chr4	MGI:MGI:2442093|AllianceGenome:MGI:2442093	antizyme inhibitor 2	128856248	protein-coding	128824026	-
11637	-1.11299	-0.154446	1.11299	down	1.1187	0.161829	1.1187	up	1.10615	0.145551	1.10615	up	-1.12562	-0.170725	1.12562	down	1736.31	1362.55	1962	3357.71	2163.91	1796.27	1466.69	1265.12	2424.99	2387.43	1930.64	2289.62	1812.17	2144.22	1507.33	1826.77	2068.89	2565.03	1871.82	1928.86	1663.06	2276.21	1438.41	1909.46	1787.25	1503.4	1411.99	1109.2	1936.4	1349.92	1558.75	2040.23	1741.33	1655.88	1397.49	1476.06	1289.5	1343.25	1394.77	-0.114851	-0.333949	-0.199072	-0.0271292	0.245558	-0.0823193	-0.195956	-0.0799665	0.202532	0.265684	0.18623	-0.0205269	-0.0635929	-0.00140762	-0.0649395	0.00262356	0.0501747	-0.0600157	0.119082	-0.1605	-0.290204	-0.0947723	-0.377311	-0.318355	-0.256887	-0.270186	-0.400646	-0.361495	-0.0725412	-0.162216	0.0110626	0	-0.108076	0.101347	-0.0454473	-0.11939	-0.226163	-0.162906	-0.183863	Ak2	Ak-2|D4Ertd220e	11637	ENSMUSG00000028792	GO:0000166|GO:0004017|GO:0005524|GO:0005737|GO:0005739|GO:0005743|GO:0006139|GO:0006172|GO:0016301|GO:0016310|GO:0016740|GO:0016776|GO:0019205|GO:0036126|GO:0046033|GO:0046060|GO:0097226	chr4	MGI:MGI:87978|AllianceGenome:MGI:87978	adenylate kinase 2	128905322	protein-coding	128887017	+
75234	1.1167	0.159245	1.1167	up	1.07119	0.0992154	1.07119	up	-1.00309	-0.00444809	1.00309	down	1.03928	0.0555814	1.03928	up	1199.3	997.985	1344.5	2090.95	1371.97	1033.99	1006.79	849.963	1059.99	1229.58	867.934	1294.99	985.883	1135	927.898	1062.96	1060.85	1635	930	1241.26	1039	1525.96	1087.95	1578.72	1250.5	905.657	1115.5	748.5	1251.97	849.333	849.847	1198.91	1109.7	930.847	884	838.5	707	783.868	857	0.109419	-0.0250654	0.0137701	0.0476484	0.346264	-0.121012	0.0193453	0.104328	-0.233304	0.0664959	-0.209089	-0.084589	-0.18372	-0.161072	-0.0068016	-0.0204773	-0.155365	0.048398	-0.131961	-0.0383463	-0.21075	0.0864077	-0.0220814	0.165338	-0.0140285	-0.243276	0.0174103	-0.170839	0.0563831	-0.0725851	-0.105955	-0.00891018	0	0.0284595	0.0519257	-0.177159	-0.335091	-0.181853	-0.128427	Rnf19b	4930534K13Rik|4930555L03Rik|Ibrdc3	75234	ENSMUSG00000028793	GO:0000151|GO:0000209|GO:0002250|GO:0002376|GO:0004842|GO:0005737|GO:0005783|GO:0005829|GO:0006511|GO:0008270|GO:0016020|GO:0016567|GO:0016740|GO:0031624|GO:0032609|GO:0042267|GO:0043130|GO:0044194|GO:0046872|GO:0051865|GO:0061630	chr4	MGI:MGI:1922484|AllianceGenome:MGI:1922484	ring finger protein 19B	128978319	protein-coding	128951937	+
15444	1.31158	0.391303	1.31158	up	1.18753	0.247958	1.18753	up	1.08679	0.120076	1.08679	up	1.20032	0.263421	1.20032	up	32	23.5	32.1667	114.583	45.1667	78	94.7997	32	33.8333	53.3333	17	34	38.8333	46.4667	20	28.4769	34.2	229.25	25.5	36.8321	54	34.1667	56.3832	48.8095	31.9167	65.1429	34.5	28.6667	44.1667	28.1229	37	66.5	29.25	24	23.25	15	48.8167	19.5	19.6113	0.0782595	-0.236535	-0.174772	1.05478	0.618233	1.34721	1.80743	0.569888	-0.00594187	0.736325	-0.686251	-0.139039	0.347048	0.425394	-0.345878	-0.0458169	0.0863767	2.41092	-0.123805	0.0837727	0.719976	-0.197755	0.904535	0.346703	-0.109262	1.15626	0.199277	0.319422	0.428101	0.207717	0.569257	1.01568	-0.0487733	-0.0521603	0	-0.785118	1.00546	-0.314102	-0.381147	Hpca		15444	ENSMUSG00000028785	GO:0003779|GO:0005509|GO:0005515|GO:0005737|GO:0005829|GO:0016020|GO:0019900|GO:0030424|GO:0032590|GO:0032809|GO:0032839|GO:0042802|GO:0043204|GO:0044327|GO:0046872|GO:0048839|GO:0071277|GO:0090314|GO:0098794|GO:0098978|GO:0099149|GO:1901385|GO:1905232	chr4	MGI:MGI:1336200|AllianceGenome:MGI:1336200	hippocalcin	129019705	protein-coding	129005363	-
384061	1.01071	0.0153671	1.01071	up	1.15211	0.204281	1.15211	up	1.04861	0.0684729	1.04861	up	-1.08707	-0.120441	1.08707	down	235.502	153	286.5	380.854	220.971	218.589	219.5	181.42	250.194	283.246	229.143	358.333	183.743	227	156.583	119.567	237.7	451.538	210.083	252	234.912	322	157.5	164.833	246.128	204.2	170.5	152.5	204	245.145	149.977	249.227	180.611	192.205	222.625	139	133.797	156.329	170.7	0.036139	-0.45545	0.0584097	-0.134097	-0.0129561	-0.087831	0.0969782	0.151361	-0.0411291	0.223555	0.144675	0.336942	-0.332347	-0.207897	-0.298734	-0.89758	-0.0382648	0.467131	-0.00312758	-0.0635524	-0.0806475	0.116929	-0.535166	-0.819239	-0.0839486	-0.117155	-0.417334	-0.19093	-0.286074	0.409821	-0.333311	0	-0.34411	0.0276661	0.337596	-0.494782	-0.461654	-0.232776	-0.181157	Fndc5	1500001L03Rik|PeP|Pxp	384061	ENSMUSG00000001334	GO:0005179|GO:0005576|GO:0005777|GO:0005783|GO:0005886|GO:0014850|GO:0016020|GO:0090336	chr4	MGI:MGI:1917614|AllianceGenome:MGI:1917614	fibronectin type III domain containing 5	129038386	protein-coding	129030792	+
74648	-1.04699	-0.0662527	1.04699	down	1.01923	0.0274803	1.01923	up	1.03837	0.0543266	1.03837	up	-1.02769	-0.0394064	1.02769	down	702.918	594.29	857.987	1375.01	915.492	896.869	702.188	496.514	930.333	997.293	770.615	906.326	795.417	915.051	554.986	788.816	793.691	1328	653.79	827.65	779.168	950.978	621.869	869.956	838.999	827.706	650.976	620.012	1053.45	600.571	777.88	916.274	690.826	613.971	544.839	661.941	561.386	748.39	540.949	-0.0894308	-0.201005	-0.0623589	0.014842	0.334547	0.245656	0.0714264	-0.0993261	0.150384	0.336328	0.191249	-0.0275192	0.0784874	0.100075	-0.176403	0.121105	-0.00201797	0.320275	-0.0684519	-0.0511446	-0.0540247	-0.0239086	-0.257096	-0.122493	-0.0178785	0.198792	-0.18769	0.129368	0.379211	-0.000666618	0.338303	0.175128	-0.111863	0	-0.0743761	0.0536461	-0.0958948	0.323239	-0.220316	S100pbp	4930429A08Rik|S100pbpr	74648	ENSMUSG00000040928	GO:0003674|GO:0005634|GO:0005829|GO:0008150|GO:0016607|GO:0048306	chr4	MGI:MGI:1921898|AllianceGenome:MGI:1921898	S100P binding protein	129083372	protein-coding	129041795	-
107271	-1.14293	-0.192743	1.14293	down	-1.00772	-0.0110928	1.00772	down	1.104	0.142739	1.104	up	-1.02734	-0.0389108	1.02734	down	729.978	720.603	964.743	1649.36	803.409	837.213	730.463	543.708	910.493	1025.83	820.771	999.788	903.774	1115.36	957.374	909.712	1043.64	1343.05	745.504	949.548	937.585	1126.82	762.668	1094.77	906.635	780.971	843.579	493.963	921	593.79	727.258	899.133	779.818	690.475	653.591	726.616	629.812	736.77	747.913	-0.204353	-0.0923843	-0.0625887	0.107889	-0.023284	-0.0230656	-0.0410376	-0.137746	-0.0501337	0.207606	0.1128	-0.0553446	0.0933208	0.216243	0.44081	0.157407	0.223536	0.167118	-0.0484791	-0.0223427	0.0435715	0.0514488	-0.13207	0.0397072	-0.0754442	-0.0544748	0.0168095	-0.367942	0.0159512	-0.186468	0.071805	-0.0215349	-0.106466	0	0.0187635	0.0187187	-0.0993834	0.131246	0.0776424	Yars1	Yars	107271	ENSMUSG00000028811	GO:0000049|GO:0000166|GO:0003723|GO:0004812|GO:0004831|GO:0005524|GO:0005634|GO:0005737|GO:0005829|GO:0006412|GO:0006418|GO:0006437|GO:0016604|GO:0016874|GO:0036094|GO:0042594	chr4	MGI:MGI:2147627|AllianceGenome:MGI:2147627	tyrosyl-tRNA synthetase 1	129113033	protein-coding	129083696	+
97130	1.0396	0.0560305	1.0396	up	-1.13735	-0.185671	1.13735	down	1.0437	0.0617022	1.0437	up	1.23405	0.303404	1.23405	up	3011.56	2891.52	3155.89	5557.55	3425.03	3278.37	2665.66	2627.23	3455.56	3504.75	2486.56	3652.87	2911.93	3391.92	2626.2	3948.14	3117.92	3564.66	2688.34	4521.33	3545.97	4491.58	3660.98	4748.73	3894.49	3414.2	3366.84	2599.55	4284.36	2181.58	2552.98	3315.24	2586.57	2678.75	1846.93	2627.74	2148.83	2497.55	2643.71	-0.0207386	0.051198	-0.213729	-0.000535965	0.207652	0.0852737	-0.0344009	0.273921	0.013093	0.119163	-0.149072	-0.0469818	-0.0797071	-0.0401392	0.0356617	0.414126	-0.0584736	-0.285603	-0.0590229	0.368121	0.101759	0.18544	0.270061	0.295645	0.166425	0.21276	0.152639	0.166874	0.372787	-0.170092	0.0224762	0	-0.237607	0.0949297	-0.343535	0.0123034	-0.189799	0.0315018	0.0382957	Nhsl3	C77080|mKIAA1522	97130	ENSMUSG00000050390	GO:0003674|GO:0005575|GO:0030154	chr4	MGI:MGI:2140651|AllianceGenome:MGI:2140651	NHS like 3	129155194	protein-coding	129113371	-
68828	1.76894	0.822882	1.76894	up	-1.25516	-0.327873	1.25516	down	-1.50949	-0.59406	1.50949	down	1.4709	0.556695	1.4709	up	133.589	72.3736	190.693	291.572	86.8441	77.8471	168.793	161.723	99.2586	82.9101	58.7352	83.4465	124.068	85.4229	35.625	61.4694	87.5558	103.972	65.7905	206.755	137.599	212.257	205.158	229.114	191.851	168.134	176.721	117.219	123.498	106.106	91.2369	126.127	132.801	67.9369	158.098	81.9849	113.351	57.3683	61.5174	0.200788	-0.552863	0.453709	0.463099	-0.377729	-0.594755	0.700595	0.968141	-0.392328	-0.566296	-0.836692	-0.782855	0.0836759	-0.635311	-1.45212	-0.874872	-0.49655	-0.668944	-0.695554	0.63353	0.130281	0.498265	0.828799	0.638402	0.539211	0.585055	0.61695	0.412046	-0.0275764	0.184282	-0.0677834	0	0.194856	-0.49013	0.826387	-0.273854	0.281681	-0.696452	-0.670971	Sync	1110057H03Rik|SNIP4	68828	ENSMUSG00000001333	GO:0005515|GO:0005737|GO:0005829|GO:0005882|GO:0030018|GO:0031594|GO:0042383|GO:0045103	chr4	MGI:MGI:1916078|AllianceGenome:MGI:1916078	syncoilin	129202352	protein-coding	129181414	+
19646	-1.09441	-0.130148	1.09441	down	-1.03636	-0.0515199	1.03636	down	-1.04895	-0.0689447	1.04895	down	-1.1077	-0.147572	1.1077	down	2374.48	2224.88	3005.84	4692.86	2150.55	2342.97	2206.57	1430.14	2738.68	2751.68	2223.06	3271.23	2665.87	2755.01	2402	2510.9	2857.36	3945.31	2105.5	2906.16	2361.52	3143.21	2306.1	3246.42	2844.72	2359.29	2432.75	2007.63	2572.75	2234.3	2345.54	3155.64	2728.38	2240.37	2054.21	2117.4	2043.83	2208.32	2206.59	-0.203038	-0.166306	-0.123408	-0.0839167	-0.303155	-0.238762	-0.146483	-0.442866	-0.161746	-0.0692387	-0.150074	-0.0455751	-0.0464792	-0.179581	0.0675201	-0.0782414	-0.0237713	0.0213709	-0.250974	-0.108912	-0.324107	-0.168941	-0.236115	-0.0924454	-0.126122	-0.159833	-0.155567	-0.0452976	-0.202381	0.0249586	0.0608168	0.0894232	0	-0.0022974	-0.0294809	-0.138625	-0.101473	0.0145349	-0.0618544	Rbbp4	RBAP48|mRbAp48	19646	ENSMUSG00000057236	GO:0000118|GO:0000122|GO:0000781|GO:0000785|GO:0000978|GO:0005515|GO:0005634|GO:0005654|GO:0005694|GO:0005829|GO:0006260|GO:0006325|GO:0006334|GO:0006335|GO:0006338|GO:0006355|GO:0007049|GO:0007420|GO:0008094|GO:0016581|GO:0016589|GO:0030336|GO:0030512|GO:0032991|GO:0033186|GO:0035098|GO:0042393|GO:0042659|GO:0042826|GO:0045892|GO:0045893|GO:1902455|GO:1902459|GO:1904949|GO:2000736	chr4	MGI:MGI:1194912|AllianceGenome:MGI:1194912	retinoblastoma binding protein 4, chromatin remodeling factor	129229163	protein-coding	129200893	-
67106	1.00884	0.012695	1.00884	up	1.01376	0.0197139	1.01376	up	1.04095	0.0579051	1.04095	up	1.0359	0.0508862	1.0359	up	620.888	449.492	855.028	1312.85	728.379	745.205	605.323	463.984	830.762	718.681	536.145	692.405	662.357	861.837	552.421	618.996	635.077	817.175	782.838	698.573	698.727	873.248	622.524	741.643	754.887	678.86	724.593	521.817	700.089	516.702	658.473	621.599	580.148	527.752	479.836	530.733	525.412	489.412	511.471	-0.010788	-0.34621	0.190325	0.205778	0.262355	0.236061	0.114941	0.0605822	0.244739	0.12133	-0.0744724	-0.158267	0.072053	0.271302	0.0745811	0.0290136	-0.0659971	-0.122595	0.449102	-0.0380869	0.0464363	0.110738	0.0020895	-0.0950441	0.0873785	0.170455	0.224544	0.138284	0.0473719	0.0399971	0.355548	-0.126999	-0.106099	0.0393553	0	-0.00740242	0.0662279	-0.0318336	-0.0434904	Zbtb8os	2010001H09Rik|2310028N13Rik|Arch|Archm	67106	ENSMUSG00000057572	GO:0003674|GO:0006388|GO:0008033|GO:0046872|GO:0072669	chr4	MGI:MGI:1914356|AllianceGenome:MGI:1914356	zinc finger and BTB domain containing 8 opposite strand	129243664	protein-coding	129229761	+
73680	-1.09626	-0.132587	1.09626	down	1.17421	0.231689	1.17421	up	1.0425	0.0600533	1.0425	up	-1.23475	-0.304223	1.23475	down	162.267	126.5	218.478	250.167	183.958	195.9	145.083	150.333	204.31	175.7	158.25	218.821	173.137	225.9	149	255.192	193.5	260	177.303	204.125	140.5	238.013	164.726	192.167	121.478	129.067	133.333	95.5	172.333	151	162.518	171.75	163.367	146.143	125	174.867	171.5	132.167	142	-0.0123491	-0.240961	0.156245	-0.251562	0.211451	0.242947	-0.0114775	0.369078	0.155466	0.0234985	0.0995164	0.114271	0.0707674	0.273978	0.118531	0.68507	0.15381	0.159677	0.241008	0.12136	-0.333317	0.169794	0.0184355	-0.109005	-0.61378	-0.290137	-0.283185	-0.377283	-0.0405583	0.199618	0.271427	-0.0482683	0	0.121281	-0.00620604	0.325272	0.385395	0.0138798	0.0421543	Zbtb8a	2410081M15Rik	73680	ENSMUSG00000028807	GO:0000122|GO:0000976|GO:0000978|GO:0000981|GO:0001223|GO:0001227|GO:0003677|GO:0005634|GO:0006357|GO:0046872|GO:0061629	chr4	MGI:MGI:1920930|AllianceGenome:MGI:1920930	zinc finger and BTB domain containing 8a	129271821	protein-coding	129247425	-
320896	1.06992	0.0975027	1.06992	up	1.1735	0.230814	1.1735	up	-1.10828	-0.148324	1.10828	down	-1.21557	-0.281635	1.21557	down	214.161	156.397	330.014	460.376	269.867	348.904	244.41	190.25	321.085	293.208	185.083	246.221	245.855	350.833	177.692	227.75	215.047	283.758	264.801	264.733	248.635	315.854	226.713	257.825	265.166	204.996	168.028	139.783	273.073	230.599	319.354	373.23	229.719	202.092	214.533	253.783	176.688	176.983	158.802	-0.385087	-0.707952	-0.0217824	-0.144708	-0.00874853	0.302594	-0.0321231	-0.0642581	0.0345983	-0.010757	-0.447582	-0.48859	-0.196408	0.136013	-0.400468	-0.252128	-0.466941	-0.487239	0.0466328	-0.27662	-0.282928	-0.195059	-0.293835	-0.458039	-0.260648	-0.395729	-0.722589	-0.600731	-0.149542	0.0373893	0.472917	0.29842	-0.281308	-0.18415	0	0.0895462	-0.344677	-0.337933	-0.569578	C330020E22Rik		320896		GO:0003674|GO:0005575|GO:0008150	chr4	MGI:MGI:2444986|AllianceGenome:MGI:2444986	RIKEN cDNA C330020E22 gene	129292879	ncRNA	129276512	+
215627	1.20713	0.271578	1.20713	up	1.7491	0.806611	1.7491	up	-1.20787	-0.272465	1.20787	down	-1.75017	-0.807497	1.75017	down	55	38	76	91	46	48	65	25	22	38	30	31	35	48	43	97	30	126	56	77	29	44.5	21	31	77	14	22	16	29	55.5	41	119	38	64	25	39	24	48	30	0.142263	-0.260551	0.348305	0.00496244	-0.0727467	-0.0705881	0.545628	-0.503611	-1.34424	-0.470068	-0.584179	-0.989661	-0.520248	-0.245124	0.0411029	1.00502	-0.820013	0.830064	0.293769	0.430314	-0.894287	-0.533895	-1.2377	-1.02555	0.44393	-1.77928	-1.16717	-1.23924	-0.89616	0.471105	0	1.13786	-0.388566	0.645521	-0.612658	-0.123962	-0.736232	0.268103	-0.485227	Zbtb8b	BOZF1|Zbtb8	215627	ENSMUSG00000048485	GO:0000981|GO:0003677|GO:0005634|GO:0006357|GO:0046872	chr4	MGI:MGI:2387181|AllianceGenome:MGI:2387181	zinc finger and BTB domain containing 8b	129334608	protein-coding	129320063	-
100383	1.05109	0.0718822	1.05109	up	1.02651	0.0377442	1.02651	up	-1.00203	-0.00292093	1.00203	down	1.02187	0.0312171	1.02187	up	1219.83	1084.84	1500.73	2092.92	1009.14	1192.03	935.352	814.593	1192.76	1135.86	950.591	1441.59	1109.3	1230.51	917.18	1056.93	1202.57	1599.08	976.398	1259.54	1252.85	1452.22	1072.5	1567.33	1305.84	1038.39	1130.75	747.825	1271.49	861.101	810.386	1202.6	1110.23	859.055	916.129	1067.85	826.185	886.472	911.839	0.138391	0.099803	0.176848	0.0534897	-0.0923843	0.0886736	-0.0823545	0.0474892	-0.0585575	-0.0434008	-0.0733681	0.074605	-0.00908279	-0.0400257	-0.0190802	-0.02421	0.0300159	0.0208292	-0.0572405	-0.0127735	0.0637484	0.0194359	-0.038229	0.159369	0.0529222	-0.0414743	0.041481	-0.167659	0.0831823	-0.0482512	-0.170065	0	0.00516701	-0.0828524	0.107912	0.176144	-0.105854	9.25064e-05	-0.034461	Bsdc1	1110063F24Rik	100383	ENSMUSG00000040859	GO:0003674|GO:0005737|GO:0008150	chr4	MGI:MGI:1913466|AllianceGenome:MGI:1913466	BSD domain containing 1	129382228	protein-coding	129355472	+
17357	-1.20202	-0.265466	1.20202	down	1.12157	0.165525	1.12157	up	1.05088	0.071604	1.05088	up	-1.28288	-0.359388	1.28288	down	570	386	590	622	285.5	417	386	219	404	460	450	570	496	576	379	724	441	815	403	479.333	352	441	327	507	343	345	367	286.5	389	478	324	488	514	355	430	350	348	317	364	0.341943	-0.0898008	0.13117	-0.39584	-0.612741	-0.125425	-0.0580616	-0.546459	-0.319239	-0.0462847	0.148932	0.0371819	0.130887	0.166059	0.00711346	0.731175	-0.116048	0.349663	-0.0327291	-0.105367	-0.466614	-0.398773	-0.450646	-0.16768	-0.57457	-0.32996	-0.280745	-0.250624	-0.324293	0.403778	-0.191481	0	0.195353	-0.0565824	0.3179	-0.131931	-0.0520296	-0.182299	-0.0581007	Marcksl1	D4Bc1|F52|MacMARCKS|Macs2|Macs3|Mlp|Mrp	17357	ENSMUSG00000047945	GO:0003779|GO:0005516|GO:0005737|GO:0005856|GO:0005886|GO:0007015|GO:0007417|GO:0008021|GO:0008283|GO:0008284|GO:0016020|GO:0042734|GO:0051015|GO:0099509|GO:0099523	chr4	MGI:MGI:97143|AllianceGenome:MGI:97143	MARCKS-like 1	129409774	protein-coding	129407374	+
433759	-1.02827	-0.0402221	1.02827	down	1.03277	0.0465198	1.03277	up	-1.03453	-0.0489704	1.03453	down	-1.09864	-0.135712	1.09864	down	1439.08	1191.85	1713.54	2482.99	1415.06	1380.68	1230.87	995.212	1518.71	1496.46	1302.15	1824.12	1360.56	1607.39	1411.94	1411.75	1530.4	2001.93	1220.48	1588.59	1375.27	1731.12	1344.47	1780.06	1515.94	1423.64	1253.32	1001.57	1445.76	1336.02	1324.9	1668.22	1494.72	1155.43	1108.04	1184.06	1095.71	1176.01	1217.73	-0.0573301	-0.198654	-0.066021	-0.134131	-0.038826	-0.133551	-0.120437	-0.0977697	-0.144205	-0.0798225	-0.0535507	-0.0200348	-0.148713	-0.0887442	0.169143	-0.0407867	-0.0563717	-0.0892	-0.16951	-0.112102	-0.235927	-0.161304	-0.146358	-0.091197	-0.166019	-0.0204268	-0.244222	-0.180352	-0.16569	0.15125	0.104952	0.0379696	0	-0.0894241	-0.0518789	-0.108996	-0.132704	-0.0263367	-0.0513058	Hdac1	HD1|Hdac1-ps|MommeD5|RPD3	433759	ENSMUSG00000028800	GO:0000118|GO:0000122|GO:0000785|GO:0000792|GO:0000976|GO:0000978|GO:0000979|GO:0001046|GO:0001222|GO:0002039|GO:0003677|GO:0003682|GO:0003714|GO:0004407|GO:0005515|GO:0005634|GO:0005654|GO:0005667|GO:0005737|GO:0005829|GO:0006325|GO:0006338|GO:0006346|GO:0006357|GO:0006476|GO:0007492|GO:0007623|GO:0008284|GO:0009913|GO:0010629|GO:0016581|GO:0016787|GO:0017053|GO:0019213|GO:0019899|GO:0021766|GO:0030182|GO:0030336|GO:0030512|GO:0032922|GO:0032991|GO:0033558|GO:0035851|GO:0042475|GO:0042659|GO:0042733|GO:0042826|GO:0043025|GO:0043066|GO:0043124|GO:0043922|GO:0044877|GO:0045892|GO:0045893|GO:0045944|GO:0048471|GO:0048511|GO:0048709|GO:0048714|GO:0051059|GO:0052548|GO:0060766|GO:0060789|GO:0061029|GO:0061198|GO:0061629|GO:0070822|GO:0070888|GO:0090090|GO:0140297|GO:0160009|GO:1902455|GO:1902459|GO:1990841|GO:2000273|GO:2000736|GO:2001243	chr4	MGI:MGI:108086|AllianceGenome:MGI:108086	histone deacetylase 1	129436516	protein-coding	129409897	-
230766	-1.5933	-0.672018	1.5933	down	-1.15962	-0.213647	1.15962	down	1.22253	0.289868	1.22253	up	-1.12389	-0.168504	1.12389	down	99	72	132	139	86	73	46	39	124	73	141	179.5	167	139	94	115	142	218	86	96	63	142	84	168	95.5	95	88	58	98	56	81	114	114	99	36	99	74	115	115.5	-0.0856709	-0.414485	0.0688405	-0.459822	-0.245975	-0.541657	-1.02911	-0.937996	0.074594	-0.604103	0.572551	0.468051	0.658242	0.212924	0.0934963	0.174667	0.346912	0.545038	-0.163252	-0.327442	-0.850919	0.064187	-0.313629	0.336643	-0.321359	-0.0927095	-0.243102	-0.457186	-0.215362	-0.591886	-0.0936332	0	0.120465	0.198947	-1.16252	0.144061	-0.187673	0.4527	0.383701	Fam167b	SEC	230766	ENSMUSG00000050493	GO:0003674|GO:0005575|GO:0008150	chr4	MGI:MGI:2668032|AllianceGenome:MGI:2668032	family with sequence similarity 167, member B	129472373	protein-coding	129470608	-
54709	1.03712	0.0525877	1.03712	up	-1.00104	-0.00150542	1.00104	down	-1.078	-0.108362	1.078	down	-1.03833	-0.0542693	1.03833	down	1148.04	1081.61	1569.36	2405.1	1052.19	985.008	1072.48	850.172	1122.92	1103.26	864.369	1454.94	1142.88	1332.72	1157.24	1205.02	1266.1	1653.48	948.935	1474.99	1166.93	1451.76	1181.81	1607.82	1350.07	1116.92	1186.46	886.284	1182.15	1052.07	1171.35	1456.24	1047.8	1021.43	884.494	982.841	988.222	894.914	1014.98	-0.116043	-0.0714121	0.0744352	0.0871477	-0.199028	-0.353461	-0.0519114	-0.0577593	-0.312532	-0.252338	-0.37747	-0.0790195	-0.132977	-0.091836	0.149404	-0.00195694	-0.0626316	-0.097827	-0.265324	0.0481129	-0.205671	-0.147947	-0.0651398	0.0292435	-0.0659447	-0.103228	-0.0560532	-0.0895147	-0.188844	0.0737982	0.194501	0.109166	-0.245243	0	-0.10971	-0.110453	-0.0144053	-0.153157	-0.0467901	Eif3i	36kDa|D4Ertd632e|Eif3s2|Trip1	54709	ENSMUSG00000028798	GO:0002183|GO:0003723|GO:0003743|GO:0005515|GO:0005737|GO:0005852|GO:0006412|GO:0006413|GO:0045202|GO:0071541	chr4	MGI:MGI:1860763|AllianceGenome:MGI:1860763	eukaryotic translation initiation factor 3, subunit I	129494441	protein-coding	129485767	-
76799	-1.01144	-0.0164125	1.01144	down	1.02841	0.0404087	1.02841	up	1.02539	0.0361663	1.02539	up	-1.01442	-0.0206548	1.01442	down	1806.68	1538.81	2319.96	3499.7	1838.67	1936.9	1551.28	1317.81	2074.94	1917.18	1552.74	2213.22	1861.88	2341.5	1843.18	1808.22	1850.53	2330.64	1868.23	2059.61	1952.67	2306.96	1745.58	2390.08	1993.85	1774.69	1691.71	1353.68	1943.22	1514.34	1605.16	2107.71	1682.22	1464.03	1374.08	1495.9	1477.44	1372.2	1546.33	0.0122919	-0.0886135	0.112531	0.102448	0.0804024	0.0962534	-0.0452251	0.048727	0.047451	0.0190401	-0.0582056	0.000342369	0.0452776	0.1954	0.295087	0.0577335	-0.0409155	-0.128438	0.186135	0.00395012	0.0112324	-0.00558758	-0.0282545	0.0753679	-0.0292463	0.0389824	-0.0700703	-0.00429821	0.00235653	0.0734348	0.123219	0.11677	-0.0880747	-0.00648594	0	-0.030304	0.039958	-0.0623179	0.0347805	Tmem234	1500002D11Rik|2510006D16Rik|4933407D05Rik	76799	ENSMUSG00000028797	GO:0003674|GO:0005575|GO:0008150|GO:0016020	chr4	MGI:MGI:1924049|AllianceGenome:MGI:1924049	transmembrane protein 234	129502322	protein-coding	129494473	+
230767	-1.02856	-0.0406318	1.02856	down	1.08851	0.122353	1.08851	up	1.19146	0.252726	1.19146	up	1.06418	0.0897409	1.06418	up	231.468	314	345.333	603.488	420.857	346.92	305.67	230.5	406.533	368.476	264.383	407.5	334.275	490.5	266.5	314.167	313.25	382.167	379.367	350.237	310.917	367.271	293.485	403	335	284.826	259.5	203.143	429.5	236.149	257.833	366.143	245.934	240.333	124.333	292.7	224.4	235	250.797	-0.338843	0.231727	-0.0221915	0.179935	0.566463	0.228493	0.224678	0.146741	0.309144	0.253017	0.00100279	0.172384	0.180946	0.553608	0.118416	0.14608	0.00985289	-0.123571	0.499448	0.0613012	-0.0262971	-0.0433431	0.0127158	0.120478	0.010747	0.0128884	-0.161426	-0.1273	0.437959	0.00582838	0.0983286	0.204889	-0.248779	0	-0.85286	0.2295	-0.06568	0.0052433	0.0238438	Iqcc		230767	ENSMUSG00000040795	GO:0003674|GO:0005575|GO:0008150	chr4	MGI:MGI:2446212|AllianceGenome:MGI:2446212	IQ motif containing C	129512890	protein-coding	129508919	-
66264	-1.07658	-0.106453	1.07658	down	1.0776	0.107822	1.0776	up	1.04773	0.0672645	1.04773	up	-1.10727	-0.14701	1.10727	down	141.088	168.883	239.796	332.31	178.438	149.635	160.04	145	222.971	202.346	149.606	193.27	203.11	279.796	148.381	213.599	171.401	284.263	175.423	208.421	166.219	234.584	181.496	195.945	168.436	174.121	135.854	123.672	176.628	172.737	162.854	210.646	183.321	131.798	129.35	169.511	144.65	144.889	122.445	-0.380385	0.00966692	0.124307	-0.008183	0.00123358	-0.311983	-0.03619	0.150705	0.115306	0.0609455	-0.147784	-0.231119	0.134847	0.416407	-0.0537343	0.262131	-0.187404	0.12213	0.0593677	-0.0148497	-0.257062	-0.0174046	-0.0079546	-0.247179	-0.308539	-0.0244246	-0.422426	-0.170603	-0.171309	0.227388	0.108147	0.0799847	0	-0.194027	-0.123111	0.114134	-0.0265121	-0.0197945	-0.33786	Ccdc28b	1110002E08Rik|1810010N17Rik	66264	ENSMUSG00000028795	GO:0003674|GO:0005737|GO:0005813|GO:0005856|GO:0030030|GO:0060271	chr4	MGI:MGI:1913514|AllianceGenome:MGI:1913514	coiled coil domain containing 28B	129517701	protein-coding	129513067	-
109658	-1.14327	-0.193168	1.14327	down	-1.08503	-0.117736	1.08503	down	-1.02546	-0.0362777	1.02546	down	-1.08051	-0.11171	1.08051	down	1159.79	1395.99	1797.13	2278.61	1238.5	1332.65	1132.74	860.38	1798.92	1660.83	1394.45	1879.47	1386	1676.84	1254.53	1525.28	1636.83	2007.92	1252.38	1531.96	1378.45	1857.17	1477.92	1952.5	1528.18	1522.92	1453.97	910.773	1713.05	1339.25	1443.31	1631.97	1432.42	1186.38	1094.88	1390.62	1289.36	1266.61	1123.93	-0.317323	0.0807247	0.0539866	-0.206762	-0.179795	-0.133338	-0.189002	-0.256507	0.151374	0.121822	0.0965433	0.0743856	-0.0706892	0.023572	0.0498981	0.122098	0.091918	-0.0335979	-0.0809994	-0.113182	-0.181309	-0.00861168	0.0414639	0.0934906	-0.103127	0.128124	0.0213051	-0.266157	0.130341	0.206035	0.279747	0.0575705	-0.0101223	0	-0.0178328	0.174278	0.153375	0.132031	-0.115645	Txlna	2600010N21Rik|Il14|Txln	109658	ENSMUSG00000053841	GO:0005737|GO:0006887|GO:0019905|GO:0042113	chr4	MGI:MGI:105968|AllianceGenome:MGI:105968	taxilin alpha	129534858	protein-coding	129519870	-
16650	1.01923	0.0274778	1.01923	up	1.02589	0.0368768	1.02589	up	1.01599	0.0228829	1.01599	up	1.00939	0.0134839	1.00939	up	1726.14	1602.75	2011.3	3541.35	2141.15	1854.99	1685.66	1448.42	2010.65	2273.92	1784.46	2208.98	1938.9	1955.86	1381.47	1749.15	2019.54	2548.62	1657.96	2042.45	2207.83	2344.73	1822.28	2316.27	2089.84	1788.88	1642.52	1377.99	1997.29	1409.28	1431.8	1856.05	1750.54	1497.69	1541.81	1494.69	1362.76	1586.4	1623.34	-0.0228472	0.000770569	-0.0627985	0.150164	0.330773	0.0645599	0.105272	0.215714	0.0326891	0.295882	0.17311	0.0282211	0.134405	-0.0335855	-0.0902653	0.0404577	0.11582	0.0311975	0.0445223	0.0225258	0.219061	0.0484896	0.0644274	0.0607557	0.0692349	0.0811186	-0.0819941	0.052021	0.0726013	0.000344276	-0.0110273	-0.036025	0	0.0569611	0.196802	-0.000822067	-0.0459719	0.177594	0.135547	Kpna6	IPOA7|Kpna5|NPI-2	16650	ENSMUSG00000003731	GO:0005515|GO:0005634|GO:0005654|GO:0005737|GO:0005829|GO:0006366|GO:0006606|GO:0006607|GO:0008139|GO:0015031|GO:0019079|GO:0030682|GO:0042564|GO:0045944|GO:0060135|GO:0061608|GO:0075506|GO:1900017|GO:1903902	chr4	MGI:MGI:1100836|AllianceGenome:MGI:1100836	karyopherin subunit alpha 6	129566560	protein-coding	129537772	-
230770	-1.10627	-0.145697	1.10627	down	1.03646	0.0516627	1.03646	up	1.15784	0.211439	1.15784	up	1.00981	0.014079	1.00981	up	155.869	107.985	181.332	264.584	139.971	159	131	81.9051	146	166.861	112.471	206	152.796	199	116	176.978	212.897	233	128.934	200.891	149	151.869	160	191.89	150.985	112.5	128	79	161.511	123.945	117.766	173	116.92	116	60.9854	132	100.912	115.956	125.839	0.141588	-0.257289	0.0993657	0.0412469	0.029171	0.15383	0.0531759	-0.295088	-0.11735	0.161007	-0.181165	0.239141	0.102426	0.303036	-0.030683	0.369033	0.503605	0.213469	-0.00659657	0.31029	-0.0366015	-0.266451	0.188411	0.100893	-0.0880938	-0.276356	-0.130105	-0.438958	0.0778451	0.126747	0.0187302	0.174167	-0.270622	0	-0.829625	0.131527	-0.167737	0.0370741	0.0798206	Tmem39b	6330509E05Rik	230770	ENSMUSG00000053730	GO:0003674|GO:0005783|GO:0016020	chr4	MGI:MGI:2682939|AllianceGenome:MGI:2682939	transmembrane protein 39b	129590638	protein-coding	129570145	-
20218	-1.04677	-0.0659451	1.04677	down	-1.00291	-0.00419056	1.00291	down	-1.00714	-0.0102704	1.00714	down	-1.05119	-0.0720249	1.05119	down	2257.39	2073.39	2554.05	3688.95	2051.1	2143.16	1827.67	1356.53	2349.09	2335.17	2021.65	2672.01	2215.31	2347.64	1893.4	2222.34	2382.22	3397.09	1945.99	2417.09	2201.71	2765.29	2026.49	2848.69	2473.5	1970.93	2072.9	1703.13	2171.81	1748.73	1697.6	2606.63	2323.52	1864.94	1615.44	1830.2	1894.13	1807.08	1782.27	-0.00909042	-0.00113964	-0.091486	-0.164272	-0.104563	-0.100462	-0.151385	-0.252194	-0.116224	-0.0391235	-0.0201883	-0.0705853	-0.0466728	-0.143528	-0.00883102	0.0125322	-0.019248	0.0724325	-0.0977325	-0.107852	-0.158294	-0.0868521	-0.155686	-0.0140953	-0.0609541	-0.152406	-0.1196	-0.0157022	-0.179894	-0.0616512	-0.13871	0.0805759	0.0351648	0	-0.109241	-0.0820112	0.0556927	-0.0078516	-0.103054	Khdrbs1	Sam68|p62|p68	20218	ENSMUSG00000028790	GO:0000122|GO:0000381|GO:0003676|GO:0003723|GO:0003729|GO:0005515|GO:0005634|GO:0005654|GO:0005737|GO:0006397|GO:0007049|GO:0007166|GO:0008143|GO:0008266|GO:0016020|GO:0017124|GO:0019904|GO:0032991|GO:0035591|GO:0042169|GO:0042802|GO:0044877|GO:0045948|GO:0046831|GO:0046833|GO:0048024|GO:0050852|GO:0070618|GO:1990782	chr4	MGI:MGI:893579|AllianceGenome:MGI:893579	KH domain containing, RNA binding, signal transduction associated 1	129636096	protein-coding	129596962	-
19244	1.01228	0.017611	1.01228	up	-1.09546	-0.131542	1.09546	down	-1.08461	-0.117173	1.08461	down	1.02241	0.0319799	1.02241	up	7065.64	6541.25	8762.32	13477.3	6270.04	5958.29	6205.95	5734.06	7129.87	6967.08	5506.48	9147.06	8022.34	8071.5	7191.12	6798	7316.37	8997.72	5771.34	8831.52	8113.04	9974.28	7934.89	9747.91	8279.03	7531.35	7743.19	6312.33	7626.09	6034.16	6183.78	7804.61	8056.28	5215.95	7681.36	5703.31	6242.61	5427.43	6550.89	-0.0892134	-0.069849	-0.0392475	-0.0213051	-0.218771	-0.35159	-0.114024	0.101153	-0.240733	-0.18838	-0.300876	-0.0214872	0.0835533	-0.0881872	0.190118	-0.100719	-0.126713	-0.248593	-0.255617	0.0352507	-0.00296307	0.0376472	0.0872574	0.0344114	-0.0443325	0.055337	0.0553884	0.148	-0.0941343	-0.00109482	0	-0.06357	0.102682	-0.242486	0.413909	-0.168502	0.0500164	-0.147529	0.0486364	Ptp4a2	Prl-2	19244	ENSMUSG00000028788	GO:0004721|GO:0004725|GO:0005634|GO:0005737|GO:0005768|GO:0005886|GO:0006470|GO:0008138|GO:0016020|GO:0016311|GO:0016787|GO:0016791	chr4	MGI:MGI:1277117|AllianceGenome:MGI:1277117	protein tyrosine phosphatase 4a2	129743800	protein-coding	129704982	+
72225	1.09072	0.125277	1.09072	up	-1.00614	-0.00882974	1.00614	down	-1.03233	-0.0459032	1.03233	down	1.06305	0.0882032	1.06305	up	43.0417	60.1667	69.7833	152.548	109.2	86.2778	69.7	73.2381	131.5	113.42	43.3333	57.1667	83.25	117.994	39.6667	63.9167	36.6667	80.625	111.5	67.6667	97.5417	111.375	82.8611	93.9167	79.5	74.6667	56.0694	67.1429	91.2	56.0417	73.3333	81.3167	65.7363	64.5	60	82.5333	54.7917	55.0833	34.5333	-0.86181	-0.247962	-0.425188	0.0999141	0.524144	0.124991	-0.0040288	0.396679	0.584872	0.457159	-0.70404	-0.757131	0.0794716	0.402102	-0.725682	-0.247148	-1.18088	-0.464436	0.636938	-0.406476	0.205304	0.139277	0.0922327	-0.0768099	-0.160349	-0.0146179	-0.467836	0.17955	0.106446	-0.165258	0.188469	-0.0618558	-0.248251	0.00637293	0	0.307165	-0.195686	-0.183692	-0.932575	1700003M07Rik		72225	ENSMUSG00000085389	GO:0003674|GO:0005575|GO:0008150	chr4	MGI:MGI:1919475|AllianceGenome:MGI:1919475	RIKEN cDNA 1700003M07 gene	129858931	ncRNA	129854167	+
230775	-1.43734	-0.523405	1.43734	down	-1.10052	-0.138185	1.10052	down	-1.12677	-0.172193	1.12677	down	-1.47163	-0.557413	1.47163	down	99.8978	74	101.881	118.113	47.9416	90.1792	49	34	115.216	88.7445	94	124.572	124.547	128.321	59	80.8321	66	248.65	104.766	105.982	68.8613	124.787	66	118	79	77.8702	55.9635	44.9145	105	95.9854	77.9781	132	117	129	101.124	71.9927	87.2554	80.6658	83	-0.284151	-0.586461	-0.516311	-0.906246	-1.30054	-0.448264	-1.14947	-1.34744	-0.242912	-0.533845	-0.223916	-0.270462	0.0235853	-0.113907	-0.789954	-0.545471	-0.969945	0.52332	-0.0899892	-0.396236	-0.934081	-0.333742	-0.873056	-0.384536	-0.806511	-0.59107	-1.10762	-1.03756	-0.327331	-0.0260034	-0.359991	0	-0.0535646	0.369313	0.116032	-0.52702	-0.161457	-0.27041	-0.304513	Adgrb2	Bai2	230775	ENSMUSG00000028782	GO:0004888|GO:0004930|GO:0005515|GO:0005576|GO:0005886|GO:0007165|GO:0007166|GO:0007186|GO:0007189|GO:0007422|GO:0016020|GO:0016525|GO:0033173|GO:0051965	chr4	MGI:MGI:2451244|AllianceGenome:MGI:2451244	adhesion G protein-coupled receptor B2	129916426	protein-coding	129878663	+
107581	-1.82602	-0.868706	1.82602	down	-1.24532	-0.316516	1.24532	down	1.28247	0.358928	1.28247	up	-1.14335	-0.193262	1.14335	down	1615.17	2282.9	3279.52	3525.15	1268.25	1945.91	1317.32	936.393	3930.04	2748.88	2693.12	4690.54	3277.59	3580.88	2705.18	2974.11	3974.53	4251.97	3527.42	2403.92	2211.13	3084.47	2545.48	3694.68	2251.68	2253.55	1903.23	1449.21	2495.59	2098.54	2266.13	3072.1	2505.54	1327.23	1473.37	1926.03	3042.2	2184.49	2594.07	-0.636041	-0.00623894	0.125232	-0.373779	-0.942099	-0.383732	-0.767764	-0.930912	0.482244	0.0522203	0.249578	0.597267	0.374473	0.321596	0.361933	0.288935	0.575251	0.252288	0.616396	-0.259717	-0.296112	-0.0732346	0.029295	0.217076	-0.340486	-0.103063	-0.386783	-0.392599	-0.123387	0.0574446	0.134048	0.173637	0	-0.634686	-0.386025	-0.152367	0.59529	0.121805	0.294468	Col16a1	2700007F12Rik|A530052M23Rik|CA1F	107581	ENSMUSG00000040690	GO:0005178|GO:0005576|GO:0005581|GO:0005594|GO:0005615|GO:0007155|GO:0030020|GO:0030198|GO:0033622|GO:0033627|GO:0051894|GO:0062023|GO:0071230	chr4	MGI:MGI:1095396|AllianceGenome:MGI:1095396	collagen, type XVI, alpha 1	129993070	protein-coding	129941668	+
67898	1.00071	0.0010214	1.00071	up	-1.02899	-0.0412317	1.02899	down	-1.01079	-0.0154871	1.01079	down	1.01873	0.0267659	1.01873	up	750	706	1073.95	1634.33	832.905	693.333	656	522	854	929	709	1071	716	935	684	765	805.5	1054	684	838	915	954	800	1217	1030	791	796	524	907	680	665	895	712	667	615	615	656	623	709.5	-0.108008	-0.0646124	0.149429	0.151997	0.0860415	-0.237803	-0.138846	-0.139219	-0.0852375	0.121881	-0.0410862	0.101227	-0.185373	0.0190773	0.0130329	-0.0352345	-0.0928211	-0.125215	-0.115392	-0.145325	0.0657024	-0.131442	-0.00581646	0.249712	0.165915	0.0212412	-0.00963688	-0.225471	0.0511599	0.0664225	0	0.0291262	-0.180419	0.00740623	-0.0117302	-0.164579	0.0166988	-0.0534296	0.0588837	Pef1	2600002E23Rik|Peflin	67898	ENSMUSG00000028779	GO:0005509|GO:0005737|GO:0005783|GO:0006888|GO:0014029|GO:0014032|GO:0016020|GO:0030127|GO:0031410|GO:0031463|GO:0042802|GO:0046872|GO:0046982|GO:0046983|GO:0048208|GO:0048306|GO:0051592|GO:1902527|GO:1990756	chr4	MGI:MGI:1915148|AllianceGenome:MGI:1915148	penta-EF hand domain containing 1	130021927	protein-coding	130001349	+
94242	-1.38734	-0.472318	1.38734	down	-1.19517	-0.257213	1.19517	down	1.08832	0.1221	1.08832	up	-1.06659	-0.0930053	1.06659	down	1568.56	1855.41	2584.62	2790.03	1062.53	1739.43	1201.28	1202.02	2747.61	1633.16	1737.67	3019.08	2455.35	2592.78	3015.2	1960.73	2932.37	2293.3	1976.97	1930.1	1892.09	2323.62	2240.62	2956.2	1959.82	1998.41	2342.15	1252.28	1934.4	1905.97	2082.34	2238.56	1974.12	1133.08	1483.79	1602.67	1923.69	1653.02	1830.63	-0.334366	0.0385475	0.125616	-0.367266	-0.853522	-0.201649	-0.556882	-0.226722	0.309795	-0.355046	-0.0386267	0.30554	0.301687	0.199699	0.862381	0.0317888	0.480453	-0.294504	0.124994	-0.232507	-0.176996	-0.137964	0.189174	0.239287	-0.196844	0.0675077	0.256516	-0.259386	-0.146964	0.262502	0.355941	0.0609026	0	-0.518938	-0.0319376	-0.0736008	0.277966	0.0635319	0.135509	Tinagl1	1110021J17Rik|AZ-1|AZ1|Arg1|Lcn7|TARP|Tinagl	94242	ENSMUSG00000028776	GO:0005201|GO:0005576|GO:0005615|GO:0005737|GO:0005764|GO:0006508|GO:0008234|GO:0043236|GO:0062023	chr4	MGI:MGI:2137617|AllianceGenome:MGI:2137617	tubulointerstitial nephritis antigen-like 1	130068915	protein-coding	130059393	-
230779	1.16621	0.221824	1.16621	up	1.23301	0.30218	1.23301	up	1.01634	0.0233866	1.01634	up	-1.04028	-0.0569702	1.04028	down	254.333	124.457	275.261	416.047	164.405	171.248	254.497	212.167	180.581	188.143	107.783	109.143	128.517	253.509	278.484	889.612	85.3929	247.417	201.56	395.379	255.833	206.767	197.867	181.617	187.75	124.105	146.083	107.367	164.061	201.583	147.148	283.176	160.583	116.278	192.254	250.96	109.643	86.3333	107.941	0.50791	-0.392542	0.361466	0.3542	-0.0787711	-0.0791736	0.671194	0.738016	-0.150741	-0.00588179	-0.58265	-1.01735	-0.48729	0.312239	0.892716	2.35857	-1.15443	-0.0399842	0.297907	0.947048	0.403223	-0.16134	0.154799	-0.318562	-0.113758	-0.47479	-0.279526	-0.336404	-0.239621	0.488352	0	0.545024	-0.152886	-0.336617	0.486784	0.71838	-0.388097	-0.728584	-0.481585	Serinc2	2310004K20Rik|FKSG84|TDE2|Tde2l	230779	ENSMUSG00000023232	GO:0006658|GO:0016020	chr4	MGI:MGI:1919132|AllianceGenome:MGI:1919132	serine incorporator 2	130169379	protein-coding	130147290	-
14077	-1.10213	-0.140297	1.10213	down	-1.13845	-0.187066	1.13845	down	1.07864	0.109211	1.07864	up	1.11418	0.15598	1.11418	up	1012.29	632.956	1565.9	2188.76	514.979	591.65	866.567	863.748	1283.65	775.913	589.869	1297.48	1032.58	1034.56	1331.84	853.431	1770.26	880.442	990.294	1115.75	1282.4	1529.51	1030.82	1419.55	1276.84	988.999	1218.46	476.785	898.977	1084.54	855.369	880.991	888.135	471.001	874.504	621.591	743.862	740.971	808.505	0.18617	-0.36066	0.555016	0.434923	-0.746081	-0.605092	0.124286	0.448858	0.364218	-0.276386	-0.444961	0.239502	0.204366	0.0265703	0.835898	-0.0159016	0.9047	-0.523273	0.279986	0.129184	0.414222	0.411082	0.221414	0.333336	0.33737	0.20505	0.466105	-0.500183	-0.100142	0.601412	0.22471	-0.132116	0	-0.633035	0.357666	-0.287683	0.0595551	0.0582724	0.108855	Fabp3	Fabph-1|Fabph-4|Fabph1|Fabph4|H-FABP|Mdgi	14077	ENSMUSG00000028773	GO:0005324|GO:0005504|GO:0005615|GO:0005634|GO:0005737|GO:0005829|GO:0008092|GO:0008289|GO:0015909|GO:0016528|GO:0032365|GO:0036041|GO:0042632|GO:0046320|GO:0050543|GO:0050873|GO:0055091|GO:0070538|GO:0071073|GO:0140214|GO:2001245	chr4	MGI:MGI:95476|AllianceGenome:MGI:95476	fatty acid binding protein 3, muscle and heart	130209256	protein-coding	130202531	+
619605	-1.03988	-0.0564137	1.03988	down	1.05203	0.0731808	1.05203	up	1.08104	0.112416	1.08104	up	-1.01198	-0.0171788	1.01198	down	780.165	599.122	1076.61	1630.91	732.569	680.301	678.099	559.128	795.005	866.329	671.625	1068.63	787.371	952.936	848.587	714.374	887.911	1049.62	717.48	780.519	765.31	914.303	762.996	1034.36	821.629	703.042	805.449	494.01	810.79	578.202	674.135	924.503	743.784	586.284	473.354	576.277	641.593	550.509	690.872	0.0662937	-0.18402	0.270414	0.266383	0.0182667	-0.147768	0.0263653	0.0773211	-0.0710974	0.13853	-0.00180435	0.215443	0.0691223	0.163902	0.441511	-0.0166016	0.165121	-0.0138111	0.0709629	-0.130429	-0.0746136	-0.075346	0.0432711	0.13254	-0.0427589	-0.031414	0.1248	-0.193086	0.00679874	-0.050128	0.137095	0.193329	0	-0.0612698	-0.271985	-0.140991	0.102073	-0.114484	0.137911	Zcchc17	2810055E05Rik|HSPC251|LDC4|pNO40|pS1D	619605	ENSMUSG00000028772	GO:0003676|GO:0003723|GO:0005634|GO:0005730|GO:0008270|GO:0022625|GO:0042802|GO:0043489|GO:0046872|GO:1990904	chr4	MGI:MGI:1919955|AllianceGenome:MGI:1919955	zinc finger, CCHC domain containing 17	130253785	protein-coding	130209176	-
66585	1.01109	0.01591	1.01109	up	1.00617	0.00887504	1.00617	up	-1.02388	-0.0340472	1.02388	down	-1.0189	-0.0270123	1.0189	down	345.832	308.985	411.463	711.985	310.92	344.905	344.591	232.238	324	350.876	309.942	436.711	400.627	432	316.79	347.684	319.478	509	289.883	453.992	340.392	402.825	337.825	448.885	413.847	329.912	338.736	286.92	353.92	274.73	331.925	420.661	346.128	252	316.854	308.701	247.949	287.715	264.715	-0.164726	-0.196643	-0.17456	0.0133133	-0.275468	-0.185052	-0.00755501	-0.247562	-0.423379	-0.222737	-0.174774	-0.13288	0.0370264	-0.0347567	-0.0373344	-0.112817	-0.366888	-0.115252	-0.293816	0.0304937	-0.300771	-0.315178	-0.189441	-0.129099	-0.0894623	-0.180253	-0.182145	-0.0342913	-0.24642	-0.180998	0.0576048	0	-0.160891	-0.336756	0.0916023	-0.0988569	-0.326853	-0.107919	-0.303377	Snrnp40	0610009C03Rik|Prp8bp|Wdr57	66585	ENSMUSG00000074088	GO:0005634|GO:0005681|GO:0005829|GO:0006397|GO:0008380|GO:0016607|GO:0046540|GO:0071007|GO:0071013	chr4	MGI:MGI:1913835|AllianceGenome:MGI:1913835	small nuclear ribonucleoprotein 40 (U5)	130283826	protein-coding	130253925	+
67149	1.25486	0.32753	1.25486	up	-1.32827	-0.409552	1.32827	down	-1.09336	-0.128769	1.09336	down	1.52448	0.608313	1.52448	up	608.248	758.726	1061.87	1282.39	560.985	883.997	576.978	742.383	804.5	470.874	338.5	905.144	733.912	692.792	791.183	451.464	847.939	492	744.774	868.153	914.358	1453.4	1114.93	1604.55	1112.63	966.825	1150.78	823.986	898.127	757.679	692.586	701.658	606.778	349	384	531	765.672	464	570.796	0.000886917	0.450424	0.544235	0.213256	-0.0730209	0.523815	0.0871019	0.780021	0.239745	-0.447331	-0.696589	0.269614	0.261401	-0.00234032	0.634173	-0.384958	0.392382	-0.813232	0.41854	0.3168	0.475815	0.887054	0.884192	1.05968	0.688365	0.721945	0.933261	0.838707	0.448102	0.6336	0.469765	0.0891333	0	-0.515927	-0.280084	0.0346718	0.650855	-0.0674105	0.156181	Nkain1	2610200G18Rik|2810426C15Rik	67149	ENSMUSG00000078532	GO:0002028|GO:0005886|GO:0016020|GO:0051117	chr4	MGI:MGI:1914399|AllianceGenome:MGI:1914399	Na+/K+ transporting ATPase interacting 1	130341115	protein-coding	130297176	+
80912	-1.05867	-0.0822494	1.05867	down	-1.07285	-0.101444	1.07285	down	-1.02559	-0.0364593	1.02559	down	-1.01204	-0.0172644	1.01204	down	1464.46	1436.18	1784.77	2577.52	1435.64	1655.19	1290.19	1107.33	1859.21	1701	1601.86	1944.52	1441.78	1722.82	1262.56	1619.34	1681.64	2499.24	1374.3	1907.46	1599.23	1969.5	1721.25	2104.94	1837.27	1679.99	1490.67	1254.28	1733.43	1305.51	1390.67	1830.38	1604.95	1324.84	1223.69	1384.92	1370.98	1350.68	1279.55	-0.140063	-0.0375786	-0.11522	-0.188186	-0.125952	0.0201082	-0.16049	-0.0517187	0.0396824	-0.00295162	0.137338	-0.035779	-0.173017	-0.0966578	-0.100146	0.0491743	-0.0283718	0.122938	-0.106229	0.0438385	-0.12623	-0.0831356	0.102098	0.042695	0.00337029	0.110478	-0.101976	0.0362787	-0.0118494	0.00996494	0.0668907	0.0638418	-0.00530148	0	-0.0166206	0.00909901	0.0826721	0.0654898	-0.0878248	Pum1	Pumm|mKIAA0099	80912	ENSMUSG00000028580	GO:0000932|GO:0003723|GO:0003730|GO:0005654|GO:0005737|GO:0005829|GO:0006417|GO:0007283|GO:0008344|GO:0010494|GO:0010608|GO:0016441|GO:0030154|GO:0030424|GO:0035196|GO:0035198|GO:0043488|GO:0048863|GO:0051726|GO:0051983|GO:0061157|GO:1900246|GO:2000637	chr4	MGI:MGI:1931749|AllianceGenome:MGI:1931749	pumilio RNA-binding family member 1	130508875	protein-coding	130390632	+
20970	-1.0927	-0.127894	1.0927	down	-1.15626	-0.209467	1.15626	down	1.07436	0.103482	1.07436	up	1.13686	0.185054	1.13686	up	8698	8723	10156	11581.8	6027	8011.79	6329.5	6267.93	10869	7414	6937.5	12400.5	9783.44	8788	9134	6235	10699	10914.9	7480	9137.5	7754.98	12274	10169.5	12763.5	9269.5	9930	9549	6547	9908	7047	7073.5	8971.8	8508.39	5517	5386.5	5840	7102	6379.5	6896	0.0731487	0.207907	0.0361996	-0.377485	-0.413307	-0.0618649	-0.223086	0.0920839	0.230035	-0.236182	-0.105092	0.28003	0.232371	-0.10299	0.397647	-0.362941	0.284062	-0.107427	-0.0189867	-0.053112	-0.205583	0.199467	0.307719	0.28577	-0.0188036	0.316721	0.220308	0.063159	0.146014	0.0852604	0.0564337	0	0.0439539	-0.299033	-0.235605	-0.271834	0.0985918	-0.0518551	-0.0147953	Sdc3	Synd3|mKIAA0468|syn-3	20970	ENSMUSG00000025743	GO:0005515|GO:0005796|GO:0005886|GO:0007155|GO:0009986|GO:0016020|GO:0016477|GO:0030334|GO:0030424|GO:0032991|GO:0042802|GO:0044393	chr4	MGI:MGI:1349163|AllianceGenome:MGI:1349163	syndecan 3	130553629	protein-coding	130519855	+
16792	2.06512	1.04623	2.06512	up	-1.60627	-0.683717	1.60627	down	-1.39946	-0.484875	1.39946	down	2.3703	1.24507	2.3703	up	2419.65	2990.96	3141.88	4980.22	2105.96	2583.53	2257.27	2312.01	1164.81	1058.07	1030.76	1957.55	1940.19	1660.26	1603.39	1129.14	1248.7	1925.06	829.826	4870.59	3743.29	6065.85	5490.8	5772.79	4626.56	4084.6	4178.88	3503.62	3912.67	1315.83	1053.04	2265.78	2648	1702.98	1125.61	1176.11	1850.5	1388	1627.93	0.222115	0.658545	0.338421	0.399791	0.06458	0.300207	0.284255	0.648094	-0.997169	-1.05015	-0.86095	-0.388394	-0.106919	-0.512264	-0.117621	-0.833252	-0.820058	-0.6159	-1.19629	1.03404	0.738452	1.17749	1.41342	1.13594	0.973497	1.02997	1.02293	1.15602	0.800427	-0.340922	-0.696574	0.0094614	0.354825	0	-0.499393	-0.588926	0.153136	-0.257441	-0.102663	Laptm5	E3|Stra13	16792	ENSMUSG00000028581	GO:0002357|GO:0002720|GO:0005515|GO:0005764|GO:0005765|GO:0005886|GO:0006622|GO:0006886|GO:0006919|GO:0012502|GO:0016020|GO:0019899|GO:0030133|GO:0031398|GO:0031410|GO:0031625|GO:0032689|GO:0032703|GO:0032735|GO:0032755|GO:0032991|GO:0043410|GO:0046007|GO:0048471|GO:0050860|GO:0050868|GO:0050869|GO:0060907|GO:0061462|GO:0090160|GO:0097214|GO:0140036|GO:0140311|GO:0140646|GO:1901224|GO:1903052|GO:1903265|GO:1904093|GO:1990830|GO:2000060|GO:2000646	chr4	MGI:MGI:108046|AllianceGenome:MGI:108046	lysosomal-associated protein transmembrane 5	130663459	protein-coding	130640627	+
19273	-1.31552	-0.39563	1.31552	down	-1.1877	-0.248171	1.1877	down	1.1088	0.149002	1.1088	up	1.00107	0.00154191	1.00107	up	1267.1	1139.23	1763.2	1470.53	1031.06	1447	957.043	858.905	1818.17	1435.97	1427.89	1732.54	1704.01	2148.59	1080.2	1589.57	1767.52	2208.71	1328.25	1999.23	1383.15	1865.74	1240.98	2066.51	1405.16	1892.48	1075.74	735.299	1848.39	1182.37	1179.22	1160.12	1440.15	953.933	870.978	1340.39	1467.72	1065.83	1449.73	0.124949	0.102095	0.341089	-0.523979	-0.129669	0.300035	-0.117567	0.0556211	0.481334	0.226552	0.445329	0.271552	0.541919	0.695822	0.148651	0.49626	0.517342	0.418505	0.318461	0.585487	0.138213	0.312638	0.103986	0.489967	0.0903978	0.756161	-0.0987549	-0.260315	0.554643	0.340893	0.302799	-0.120162	0.312244	0	-0.033288	0.435802	0.654897	0.197639	0.56618	Ptpru	Ftp-1|PCP-2|PTP|PTP-lambda|PTPlambda|Pcp2|Ptpf|Ptprl|R-PTP-U|R-PTP-psi|RPTPlambda	19273	ENSMUSG00000028909	GO:0004721|GO:0004725|GO:0005886|GO:0005911|GO:0006470|GO:0007155|GO:0008013|GO:0008285|GO:0016020|GO:0016311|GO:0016787|GO:0016791|GO:0030154|GO:0030336|GO:0034109|GO:0034394|GO:0070161|GO:0090090|GO:2000049	chr4	MGI:MGI:1321151|AllianceGenome:MGI:1321151	protein tyrosine phosphatase receptor type U	131565582	protein-coding	131495768	-
26922	-1.016	-0.0229062	1.016	down	-1.01036	-0.0148637	1.01036	down	-1.11543	-0.157606	1.11543	down	-1.12167	-0.165648	1.12167	down	177.985	147.874	256	377.583	188.333	165.92	166	132.835	239.5	227.149	176.584	218.23	150.159	207.157	138.956	221	200.116	303.942	150.883	219.229	218.071	264.755	177.596	245.18	205.411	190.883	174.681	115.746	221.83	167.898	220.38	230.194	203.303	174.2	143.8	212.289	153.082	180.474	138.839	-0.253232	-0.389997	0.0106339	-0.0319271	-0.128909	-0.370954	-0.191445	-0.183723	0.0104661	0.0197544	-0.116604	-0.263897	-0.508926	-0.22525	-0.35642	0.103266	-0.171954	0.0106912	-0.366042	-0.149923	-0.0733561	-0.0508599	-0.247301	-0.131789	-0.230235	-0.0998325	-0.267771	-0.474158	-0.0505767	-0.0216146	0.33655	0	-0.0587506	0.000378132	-0.178338	0.23078	-0.152782	0.0890465	-0.364589	Mecr	NRBF-1|Nrbf1	26922	ENSMUSG00000028910	GO:0005102|GO:0005634|GO:0005739|GO:0005829|GO:0006629|GO:0006631|GO:0006633|GO:0016491|GO:0016631|GO:0016922|GO:0019166	chr4	MGI:MGI:1349441|AllianceGenome:MGI:1349441	mitochondrial trans-2-enoyl-CoA reductase	131595097	protein-coding	131570781	+
57317	1.03153	0.0447835	1.03153	up	1.1238	0.16839	1.1238	up	-1.01546	-0.0221376	1.01546	down	-1.1063	-0.145744	1.1063	down	1068.18	928.362	1284.38	1776.98	1041.04	1166.51	922.395	807.581	1162.52	1101.24	913.667	1145.85	1029.46	1310.02	853.974	1049.54	1029.36	1527.29	948.123	1119.15	1074.35	1203.48	963.269	1239.25	1062.62	925.377	858.047	686.798	1043.85	885.339	898.811	1196.58	1102.33	826.775	915.485	792.241	847.82	799.078	777.921	-0.0459013	-0.117676	-0.040513	-0.175361	-0.0402374	0.0646906	-0.0952396	0.0422554	-0.088376	-0.0808258	-0.123287	-0.249398	-0.109598	0.0575504	-0.114855	-0.0270929	-0.187117	-0.0381966	-0.0923977	-0.176023	-0.150763	-0.244378	-0.185962	-0.172235	-0.23719	-0.200479	-0.34943	-0.283236	-0.194185	-0.000965118	-0.0134201	0	0.00209999	-0.130868	0.114136	-0.24731	-0.0613222	-0.142407	-0.256379	Srsf4	5730499P16Rik|MNCb-2616|SRp75|Sfrs4	57317	ENSMUSG00000028911	GO:0002244|GO:0003676|GO:0003723|GO:0003729|GO:0005634|GO:0005737|GO:0006397|GO:0008380|GO:0016607|GO:0048025|GO:1990825|GO:1990904	chr4	MGI:MGI:1890577|AllianceGenome:MGI:1890577	serine and arginine-rich splicing factor 4	131629036	protein-coding	131600948	+
545681	1.05294	0.0744259	1.05294	up	1.13679	0.184966	1.13679	up	1.02191	0.0312739	1.02191	up	-1.05648	-0.0792664	1.05648	down	760.09	646.227	878.459	1274.62	754.664	858.184	659.607	593.773	830.153	783.085	632.042	804.728	702.378	903.457	631.604	689.196	710.589	1030	717.068	779.077	786.988	839.277	687.316	879.949	758.85	623.013	619.894	475.408	747.814	616.281	586.304	818.139	757.705	565.035	546.484	557.186	583.959	527.637	546.869	0.0929747	-0.0105371	0.041254	-0.02493	0.125426	0.251637	0.0507689	0.228345	0.0556078	0.0570745	-0.0251465	-0.129455	-0.0313826	0.151272	0.0797596	-0.004076	-0.0919867	0.0232639	0.134425	-0.0688057	0.0299768	-0.13458	-0.0431395	-0.0364218	-0.0931397	-0.141471	-0.18868	-0.184168	-0.0455599	0.10618	0	0.0812874	0.0910444	-0.0502367	-0.000434875	-0.125305	0.0305748	-0.111413	-0.135021	Gm12992		545681	ENSMUSG00000085667	GO:0003674|GO:0005575|GO:0008150	chr4	MGI:MGI:3702644|AllianceGenome:MGI:3702644	predicted gene 12992	131647340	ncRNA	131626789	-
623230	-1.313	-0.392867	1.313	down	1.03636	0.0515225	1.03636	up	1.01271	0.0182194	1.01271	up	-1.34366	-0.42617	1.34366	down	542.686	452.807	693.71	825.853	290.705	493.798	329.698	259.421	667.068	587.824	555.096	810.505	655.433	819.448	462.723	439.113	501.131	894.913	467.478	487.733	362.091	552.409	451.064	593.011	449.373	435.246	344.703	350.549	548.089	545.747	444.775	615.243	711.664	397.744	360.806	419.174	540.776	431.778	502.124	0.00549984	-0.125105	0.0991869	-0.252469	-0.852274	-0.147153	-0.551118	-0.567694	0.138639	0.0418663	0.186146	0.279441	0.267395	0.409042	0.0294647	-0.255822	-0.197239	0.21901	-0.0842094	-0.345905	-0.691438	-0.339414	-0.252206	-0.207208	-0.450467	-0.260327	-0.636771	-0.225143	-0.095253	0.329399	0	0.068676	0.39918	-0.158163	-0.200814	-0.137339	0.318315	-0.00209236	0.140403	Tmem200b	EG623230	623230	ENSMUSG00000070720	GO:0003674|GO:0005575|GO:0008150	chr4	MGI:MGI:3646343|AllianceGenome:MGI:3646343	transmembrane protein 200B	131651267	protein-coding	131648515	+
269587	1.04213	0.059542	1.04213	up	1.07204	0.10036	1.07204	up	-1.02482	-0.035374	1.02482	down	-1.05423	-0.0761921	1.05423	down	3386.59	2863.25	3657.23	5599.08	3809.32	3572.61	3169.42	2266.95	3182.27	4092.03	2986.73	3496.9	3084.51	3734.87	2416.6	3037.49	2977.69	6622.89	2796.75	3761.79	4146.95	3912.5	2881.5	3488.29	3642.51	2949.22	3203.81	2271.75	3266.52	2882.02	2342.36	3929.18	3156.91	3077.92	2867.74	2663.75	2288.12	2685.16	2539.26	-0.0965309	-0.208097	-0.246142	-0.234911	0.115956	-0.035841	-0.0297899	-0.183986	-0.350885	0.0975504	-0.129773	-0.355052	-0.241758	-0.146299	-0.329452	-0.209281	-0.369979	0.362976	-0.247103	-0.142324	0.0825138	-0.258808	-0.320463	-0.394493	-0.175193	-0.243569	-0.164083	-0.272701	-0.263657	-0.0135012	-0.346858	0	-0.195251	0.0502062	0.0461292	-0.213176	-0.344303	-0.109123	-0.264979	Epb41	4.1R|D4Ertd442e|Elp-1|Elp1|Epb4.1|mKIAA4056	269587	ENSMUSG00000028906	GO:0003779|GO:0005198|GO:0005200|GO:0005515|GO:0005516|GO:0005545|GO:0005634|GO:0005737|GO:0005829|GO:0005856|GO:0005886|GO:0005938|GO:0007049|GO:0008092|GO:0008360|GO:0009898|GO:0015629|GO:0016020|GO:0016323|GO:0016604|GO:0030036|GO:0030054|GO:0030507|GO:0030863|GO:0030866|GO:0031032|GO:0032092|GO:0032991|GO:0045171|GO:0051219|GO:0051301|GO:0051924|GO:0065003|GO:0072686|GO:1904478|GO:1904778	chr4	MGI:MGI:95401|AllianceGenome:MGI:95401	erythrocyte membrane protein band 4.1	131802624	protein-coding	131650724	-
18386	-1.00859	-0.0123369	1.00859	down	1.06201	0.0867993	1.06201	up	1.10567	0.144921	1.10567	up	1.03224	0.0457851	1.03224	up	33.8333	29.5	67.4762	123.533	120.617	86.5	46.45	58.3333	109.976	84.3333	50.75	47.8333	56.75	116.5	37.8333	61.7	57.3333	48	84	66.0833	58.4083	85.3333	55.25	60.5	59.8667	62.3333	52.6667	33.4762	95.5	54.5	67.3333	37.2	66.0333	45.5	31.5	68.5929	30.5	55.95	38.5	-0.712039	-0.779152	0.0233679	0.292608	1.16466	0.625761	-0.0924492	0.565465	0.82406	0.526719	0.0209503	-0.517229	0.0237012	0.880784	-0.296892	0.19899	-0.0389175	-0.715569	0.725415	0.0564256	-0.0374813	0.252093	0.00457144	-0.214196	-0.0724912	0.221982	-0.0611005	-0.327489	0.669972	0.291558	0.562381	-0.693044	0.255313	0	-0.432551	0.537306	-0.543773	0.335891	-0.278646	Oprd1	DOR|DOR-1|Nbor|mDOR	18386	ENSMUSG00000050511	GO:0004930|GO:0004985|GO:0005515|GO:0005886|GO:0007165|GO:0007186|GO:0007191|GO:0007193|GO:0007200|GO:0007218|GO:0008344|GO:0010629|GO:0016020|GO:0030672|GO:0031333|GO:0031982|GO:0032590|GO:0033138|GO:0033612|GO:0038003|GO:0038046|GO:0042734|GO:0042755|GO:0042923|GO:0043005|GO:0043679|GO:0045211|GO:0051881|GO:0051924|GO:0071456|GO:0097237|GO:0097444|GO:0098839|GO:0098992	chr4	MGI:MGI:97438|AllianceGenome:MGI:97438	opioid receptor, delta 1	131871797	protein-coding	131838037	-
213541	-1.03214	-0.0456435	1.03214	down	1.00159	0.00229599	1.00159	up	-1.01013	-0.0145456	1.01013	down	-1.04426	-0.0624851	1.04426	down	745.971	718.268	1008.48	1536.45	756.957	816.994	713.674	540.804	908.534	886.368	764.535	978.122	805.732	928.398	666.739	890.84	810.5	1205.4	742.197	898.81	861.921	1092.8	834.693	1031.42	963.25	709.097	730.054	547.133	897.015	605.755	647.946	937.863	879.579	699.781	740.724	703.474	642.79	654.5	640.18	-0.212396	-0.136374	-0.0379324	-0.0337181	-0.148517	-0.0976439	-0.113893	-0.184781	-0.0925493	-0.0425091	-0.0289059	-0.126263	-0.11165	-0.0877619	-0.120459	0.0878553	-0.180511	-0.0281916	-0.094203	-0.140875	-0.117131	-0.0320864	-0.0411873	-0.0856066	-0.0273647	-0.23307	-0.231017	-0.259763	-0.0614271	-0.196994	-0.134098	0	0.0279017	-0.0199947	0.160002	-0.0672855	-0.109265	-0.0788851	-0.186058	Ythdf2	9430020E02Rik|HGRG8|NY-REN-2	213541	ENSMUSG00000040025	GO:0000932|GO:0001556|GO:0002376|GO:0003723|GO:0003729|GO:0005634|GO:0005737|GO:0005829|GO:0006402|GO:0007049|GO:0007276|GO:0007283|GO:0007284|GO:0010494|GO:0030154|GO:0030155|GO:0034063|GO:0034451|GO:0036464|GO:0043488|GO:0045087|GO:0045948|GO:0048477|GO:0050767|GO:0051301|GO:0060339|GO:0061157|GO:0062153|GO:0070925|GO:0071425|GO:1902036|GO:1903538|GO:1903679|GO:1990247|GO:2000232|GO:2000737	chr4	MGI:MGI:2444233|AllianceGenome:MGI:2444233	YTH N6-methyladenosine RNA binding protein 2	131939567	protein-coding	131912227	-
664903	-1.06627	-0.0925738	1.06627	down	1.06294	0.0880567	1.06294	up	-1.15318	-0.205613	1.15318	down	-1.30699	-0.386244	1.30699	down	67.8333	51.8333	82.3333	194.833	62.8333	91.8333	81.3333	52.3333	97.4167	96	67.0833	104.5	59.5	86.75	69.6667	110.667	88.3333	86.75	84.8333	75.3333	76	96.6667	86	79.1667	80.1667	70.8333	70.25	56	74.75	98.3333	85.5	109.833	66	76.6667	79.6667	85.3333	71.5	74.3333	62.6667	-0.577387	-0.834884	-0.558431	0.0810509	-0.645064	-0.156818	-0.153178	-0.460023	-0.219788	-0.155247	-0.445401	-0.258712	-0.776927	-0.413508	-0.284978	0.172972	-0.284231	-0.730637	-0.12924	-0.62347	-0.526553	-0.436895	-0.225964	-0.695136	-0.520139	-0.462491	-0.51439	-0.454095	-0.552352	0.274085	0.0380874	0	-0.614313	-0.116164	0.0371761	-0.0165401	-0.183537	-0.123136	-0.444705	Rps15a-ps4	Gm13253|Lethe	664903			chr4	MGI:MGI:3652187|AllianceGenome:MGI:3652187	ribosomal protein S15A, pseudogene 4	131947900	pseudo	131947204	-
56809	-1.11034	-0.151005	1.11034	down	1.02128	0.0303727	1.02128	up	-1.01477	-0.021151	1.01477	down	-1.15071	-0.202529	1.15071	down	470.873	382.7	632.287	848.895	527.602	525.005	442.49	392.315	634.942	595.136	441.693	628.102	513.668	763.193	401.681	547.159	596.86	790.581	584.172	608.194	512.272	598.258	456.644	638.756	482.332	544.938	461.402	359.229	569.462	468.985	494.986	600.598	612.509	434.527	468.744	492.685	450.926	421.968	389.259	-0.353595	-0.522101	-0.188878	-0.367081	-0.146693	-0.213056	-0.280931	-0.125292	-0.0868816	-0.0946131	-0.297862	-0.242694	-0.238531	0.152125	-0.328946	-0.0927658	-0.0993481	-0.114137	0.0829706	-0.181776	-0.345193	-0.378696	-0.388782	-0.254314	-0.502665	-0.0903769	-0.370414	-0.344168	-0.194376	-0.0436039	0	-0.120395	0.0284014	-0.184869	0.0224495	-0.0585356	-0.0981388	-0.189563	-0.381221	Gmeb1	1110050A04Rik	56809	ENSMUSG00000028901	GO:0000978|GO:0001228|GO:0003677|GO:0003700|GO:0005515|GO:0005634|GO:0005737|GO:0006357|GO:0045944|GO:0046872	chr4	MGI:MGI:2135604|AllianceGenome:MGI:2135604	glucocorticoid modulatory element binding protein 1	131988860	protein-coding	131948336	-
66464	1.04746	0.0668904	1.04746	up	1.08719	0.120598	1.08719	up	1.03435	0.0487238	1.03435	up	-1.00346	-0.0049839	1.00346	down	278.985	284.612	489	695.057	311.237	372.248	368.722	274	381	425.765	299.92	445.781	388.985	381.566	310.817	307.375	342.241	446.908	249	343.722	390.525	348.319	342.62	463.861	399.846	334.961	320.971	218.891	357.876	278.766	285.963	401.971	300.926	241.971	205.858	256.846	311	275.134	283.664	-0.111821	0.0476022	0.437297	0.341385	0.0887914	0.2878	0.452881	0.353795	0.173205	0.419147	0.140592	0.259564	0.357271	0.148932	0.297992	0.0721946	0.0951939	0.0598497	-0.150355	-0.00814438	0.260235	-0.162135	0.193682	0.281035	0.223676	0.204445	0.102925	-0.0619407	0.132405	0.202832	0.205365	0.297218	0	-0.0325594	-0.167778	-0.00137568	0.362806	0.190362	0.159153	Taf12	20kDa|2810422D08Rik|Taf2J	66464	ENSMUSG00000028899	GO:0000124|GO:0003677|GO:0003713|GO:0005515|GO:0005634|GO:0005669|GO:0006282|GO:0006352|GO:0006355|GO:0006357|GO:0006367|GO:0016251|GO:0017025|GO:0033276|GO:0042789|GO:0043484|GO:0045893|GO:0045944|GO:0046695|GO:0046982|GO:0051123|GO:0060261|GO:0140297	chr4	MGI:MGI:1913714|AllianceGenome:MGI:1913714	TATA-box binding protein associated factor 12	132020640	protein-coding	132001686	+
100039864	1.25746	0.330514	1.25746	up	1.10493	0.14395	1.10493	up	-1.08115	-0.112563	1.08115	down	1.05263	0.074001	1.05263	up	198.741	155.812	302.692	343.918	201.15	258.574	167.768	149.301	239.159	166.352	136.445	185.371	148.332	236.462	119.81	192.446	152.465	183.327	181.494	249.274	189.883	253.108	171.226	228.287	203.604	206.319	165.601	140.056	210.593	154.632	193.837	201.35	202.482	136.9	151.764	140.837	115.986	100.685	159.266	0.00647545	-0.213989	0.352912	-0.0660815	0.0666485	0.369713	-0.0755901	0.0854359	0.108984	-0.329074	-0.388065	-0.398761	-0.426022	0.0662079	-0.469728	0.00424242	-0.463747	-0.618115	0.00102282	0.135942	-0.172471	-0.015193	-0.199426	-0.134214	-0.142409	0.112929	-0.244209	-0.0985451	-0.0249982	-0.0397887	0.251975	-0.0925708	0.0359831	-0.246669	0	-0.260653	-0.452564	-0.652325	-0.0659933	Snhg12	2310005L22Rik	100039864	ENSMUSG00000086290	GO:0003674|GO:0005575|GO:0008150	chr4	MGI:MGI:1916721|AllianceGenome:MGI:1916721	small nucleolar RNA host gene 12	132038335	ncRNA	132035989	+
71787	1.10241	0.140665	1.10241	up	1.16849	0.224649	1.16849	up	-1.01316	-0.018867	1.01316	down	-1.07389	-0.102851	1.07389	down	535.286	501.04	635.42	1149.69	468.281	542.128	495.313	363.275	462.487	461.764	426.254	647.522	469.691	605.736	481.205	514.612	496.979	718.736	446.681	495.709	504.809	615.453	449.803	637.952	559.516	442.958	462.481	351.317	446.843	425.403	432.705	606.964	498.316	442.205	366.707	349.738	353.27	401.13	419.106	0.025382	0.0606146	0.0122566	0.264511	-0.124765	0.0272493	0.0757685	-0.0422363	-0.350091	-0.266672	-0.15519	-0.0047617	-0.173651	0.0127687	0.125656	0.0127602	-0.169552	-0.0575867	-0.110175	-0.282813	-0.172361	-0.143811	-0.216554	-0.0621281	-0.0945091	-0.195296	-0.173042	-0.182298	-0.350204	0.00968647	0	0.0888195	-0.075264	0.0344028	-0.13772	-0.358921	-0.256256	-0.0686207	-0.0806341	Trnau1ap	1110007F05Rik|Secp43|Trspap1|WI1-2643G14.2	71787	ENSMUSG00000028898	GO:0000049|GO:0001514|GO:0003676|GO:0003723|GO:0005515|GO:0005634|GO:0005737|GO:0006412	chr4	MGI:MGI:1919037|AllianceGenome:MGI:1919037	tRNA selenocysteine 1 associated protein 1	132056849	protein-coding	132039074	-
100088	-1.30019	-0.378725	1.30019	down	-1.1493	-0.200757	1.1493	down	1.05399	0.0758652	1.05399	up	-1.07334	-0.102102	1.07334	down	80.8978	102	167.672	257.11	108.992	119.496	96.438	48	129	151.657	126.332	144.46	157.934	166	98.7445	233	109.963	227.814	120.499	153.712	122.686	147.394	138	206.442	156.5	100	131.398	61	144.015	120.65	112	164.755	103.511	95.7122	108.387	124.654	107.069	108.474	96.9635	-0.750871	-0.285856	0.0400686	0.0536094	-0.278027	-0.204531	-0.335013	-1.01231	-0.242247	0.0768685	0.040205	-0.219136	0.203846	0.09515	-0.209336	0.819491	-0.395826	0.234694	-0.0505161	-0.022193	-0.263242	-0.255896	0.0287066	0.260043	0.0173597	-0.392581	-0.0386081	-0.758302	-0.0338726	0.141566	0	0.157421	-0.392657	-0.223651	0.0537281	0.102623	-0.0285959	-0.00545073	-0.24255	Rcc1	4931417M11Rik|Chc1	100088	ENSMUSG00000028896	GO:0000082|GO:0000785|GO:0000794|GO:0003677|GO:0003682|GO:0005085|GO:0005634|GO:0005654|GO:0005694|GO:0005737|GO:0007049|GO:0007052|GO:0007059|GO:0007088|GO:0031267|GO:0031491|GO:0031492|GO:0032991|GO:0042393|GO:0043199|GO:0046982|GO:0051225|GO:0051301	chr4	MGI:MGI:1913989|AllianceGenome:MGI:1913989	regulator of chromosome condensation 1	132073061	protein-coding	132059230	-
399101	1.15446	0.207218	1.15446	up	1.19631	0.258588	1.19631	up	1.10874	0.148917	1.10874	up	1.06995	0.0975467	1.06995	up	141.299	112.479	189.869	213.24	159.599	142.228	146.109	111.671	173.867	114.961	100.055	134.336	119.766	132.993	107.521	134.786	135.125	168.498	144.839	152.657	121.182	162.292	115.069	172.022	141.875	103.584	79.8905	143.103	120.409	109.701	88.6569	123.013	103.509	113.405	86	82.4379	75.2627	105.555	89.3622	0.333764	0.135281	0.499491	0.0637512	0.552245	0.326764	0.544416	0.485899	0.468423	-0.0427413	-0.0161686	-0.0439081	0.0847983	0.0553665	0.193559	0.309886	0.181502	0.0796213	0.494974	0.247925	-0.000980377	0.163074	0.046587	0.276954	0.155866	-0.061728	-0.476401	0.751929	-0.0120945	0.284369	-0.0571413	0.0159559	-0.112634	0.301107	0	-0.213878	-0.25708	0.235238	-0.0802736	Snhg3	Rnu17d|U17HG	399101	ENSMUSG00000085241	GO:0005634	chr4	MGI:MGI:2684817|AllianceGenome:MGI:2684817	small nucleolar RNA host gene 3	132080997	ncRNA	132079244	-
100169	-1.0024	-0.00345238	1.0024	down	1.08596	0.118975	1.08596	up	1.0361	0.051168	1.0361	up	-1.05063	-0.071259	1.05063	down	919.702	782.634	1007.35	1422.06	1074.25	950.598	745.575	653.622	1024.59	998.298	825.61	1135.44	836.631	968.74	741.376	1097.13	846.833	1180.09	823.709	994.082	873.43	1022.43	797.943	1094.29	1000.58	849.287	740.219	591.85	904.338	682.525	675.408	989.182	938.124	714.939	665.569	764.832	667.333	728.565	653.152	0.0787277	-0.0234823	-0.0504646	-0.156262	0.345607	0.109943	-0.0617294	0.0776482	0.0699577	0.118132	0.0710478	0.0779753	-0.0682812	-0.0373182	0.0217028	0.377434	-0.128168	-0.0697288	0.0452061	-0.0064497	-0.108917	-0.139043	-0.117072	-0.0111609	0.0165634	0.0162754	-0.221993	-0.157346	-0.0606203	-0.0357704	-0.0851355	0.0659351	0.109942	0	-0.0052681	0.0424356	-0.0661287	0.0648565	-0.168039	Phactr4	3110001B12Rik|C330013F19Rik|mKIAA4120	100169	ENSMUSG00000066043	GO:0001755|GO:0001843|GO:0003779|GO:0004864|GO:0005737|GO:0007266|GO:0007275|GO:0007399|GO:0008157|GO:0030027|GO:0030036|GO:0042995|GO:0043085|GO:0048484|GO:0051726|GO:0061386|GO:0072542|GO:2001045	chr4	MGI:MGI:2140327|AllianceGenome:MGI:2140327	phosphatase and actin regulator 4	132149765	protein-coding	132083234	-
67219	1.00841	0.0120796	1.00841	up	1.08873	0.12265	1.08873	up	1.08128	0.112747	1.08128	up	1.00151	0.00217667	1.00151	up	34.7833	59.3333	63.45	102.083	74.45	57.4167	53.1667	41	49.8333	49.8333	57.2	51.3333	54.1583	82.4167	49	60.9583	64.7	76.6667	57.7	50	62.8333	56.5	62.3333	70.125	52.0333	70.3333	47.75	28.5	63.0833	38	43.5833	55.5	52.8333	33.5	34	51.3929	63.1429	39.3167	39.3333	-0.556229	0.344835	0.0504689	0.133315	0.584434	0.15039	0.218253	0.172627	-0.202089	-0.116414	0.309417	-0.299491	0.072123	0.497321	0.192091	0.297402	0.251333	0.0758553	0.299456	-0.230074	0.183734	-0.226907	0.29446	0.114656	-0.158949	0.512045	-0.0866308	-0.443803	0.187589	-0.11284	0.0506954	0	0.0494256	-0.325847	-0.206509	0.236675	0.621896	-0.0572476	-0.131894	Med18	2810046C01Rik	67219	ENSMUSG00000066042	GO:0000151|GO:0003712|GO:0005634|GO:0005654|GO:0006357|GO:0006369|GO:0016567|GO:0016592|GO:0032968|GO:0051123|GO:0060261|GO:0061630|GO:0070847	chr4	MGI:MGI:1914469|AllianceGenome:MGI:1914469	mediator complex subunit 18	132191232	protein-coding	132186040	-
230784	1.13122	0.177882	1.13122	up	1.13883	0.187549	1.13883	up	-1.03673	-0.0520437	1.03673	down	-1.0437	-0.06171	1.0437	down	220	221	218	529.748	330	261.5	191	184	194.968	280	203	269	217	275	169	276	251	290	150	224	244	229	230	356	206	224.978	231	139.5	267	188	177.942	207	277	180.729	161	219.912	178	165	201	0.0245557	0.161716	-0.249146	0.428623	0.652306	0.257409	-0.0170188	0.258387	-0.314282	0.293579	0.0565586	0.00989723	-0.00568771	0.155493	-0.10199	0.395925	0.126932	-0.0850143	-0.402475	-0.146826	0.0607619	-0.288133	0.0977678	0.378282	-0.254064	0.109299	0.107439	-0.232823	0.188848	0.11357	0	-0.18118	0.35954	0.0255003	-0.0433059	0.253713	0.0368314	-0.0682449	0.141227	Sesn2	HI95|SEST2|Ses2	230784	ENSMUSG00000028893	GO:0001932|GO:0004601|GO:0005092|GO:0005515|GO:0005634|GO:0005737|GO:0005765|GO:0006111|GO:0006635|GO:0007005|GO:0009749|GO:0016239|GO:0016491|GO:0016684|GO:0030308|GO:0030330|GO:0031588|GO:0031932|GO:0032042|GO:0032147|GO:0032868|GO:0034198|GO:0034599|GO:0038203|GO:0042149|GO:0042593|GO:0042731|GO:0046323|GO:0051897|GO:0061700|GO:0070328|GO:0070728|GO:0071230|GO:0071233|GO:0072593|GO:0072659|GO:0140311|GO:1900182|GO:1901031|GO:1902010|GO:1903432|GO:1904262|GO:1904263|GO:1904504|GO:1990253|GO:1990316|GO:2000479	chr4	MGI:MGI:2651874|AllianceGenome:MGI:2651874	sestrin 2	132237767	protein-coding	132220115	-
11983	1.19625	0.258523	1.19625	up	-1.02127	-0.0303596	1.02127	down	-1.12473	-0.169585	1.12473	down	1.08621	0.119298	1.08621	up	1036.55	1149.17	1351.76	2330.49	1078.72	1218.95	1111.34	941.873	1069.51	999.603	741.288	1215.35	955.652	1019.14	1133.36	1236.27	1095.68	1256.43	933.529	1350.8	1208.61	1543.76	1373.7	1632.8	1456.61	1161.57	1334.12	900.406	1146.46	1074.58	1120.06	1488.82	993.326	911.263	698.673	789.577	800.601	868.819	1070.13	-0.0987682	0.18065	0.0237589	0.206339	0.00154591	0.118624	0.164095	0.254677	-0.218184	-0.23003	-0.434424	-0.173945	-0.226435	-0.3142	0.283991	0.199647	-0.106537	-0.329346	-0.124279	0.0858851	0.00962353	0.10536	0.316589	0.216145	0.208297	0.117978	0.277828	0.0979509	-0.0684099	0.269004	0.294562	0.305755	-0.157616	0	-0.285287	-0.261672	-0.1535	-0.0311928	0.194211	Atp5if1	Atpi|Atpif1|IF(1)|If1	11983	ENSMUSG00000054428	GO:0001937|GO:0005515|GO:0005739|GO:0006783|GO:0009986|GO:0019899|GO:0030218|GO:0032780|GO:0042030|GO:0043532|GO:0051117|GO:0051346|GO:0051882|GO:0072593|GO:0140260|GO:1901030|GO:1903052|GO:1903214|GO:1903578|GO:1904925	chr4	MGI:MGI:1196457|AllianceGenome:MGI:1196457	ATP synthase inhibitory factor subunit 1	132262746	protein-coding	132257870	-
68598	1.09681	0.133309	1.09681	up	1.07399	0.102982	1.07399	up	-1.018	-0.0257346	1.018	down	1.00319	0.0045927	1.00319	up	1716.7	1483.73	1757.63	2918.61	1462.47	1520.61	1386.53	1146.96	1663.61	1348.45	1215.14	1905.14	1520.36	1693.63	1436.54	1435.51	1438.85	1855.8	1212.8	1730.65	1654.53	1964.96	1568.23	1883.39	1778.47	1339.55	1377.67	994.912	1490.57	1155.25	1093.56	1707.67	1570.83	1192.21	1268.86	1164.89	1161.06	1117.56	1168.93	0.125506	0.0457153	-0.10102	0.0274172	-0.0629292	-0.0659304	-0.0202961	0.0353184	-0.0843897	-0.301723	-0.224978	-0.0289936	-0.060153	-0.0850039	0.122408	-0.0883608	-0.217019	-0.270207	-0.250276	-0.0601902	-0.0408745	-0.0501575	0.00409317	-0.0814457	-0.00725269	-0.179917	-0.179403	-0.261628	-0.193312	-0.130132	-0.243555	3.62396e-05	0	-0.115875	0.07199	-0.204197	-0.120789	-0.171534	-0.18196	Dnajc8	1110021D09Rik|2010009J04Rik	68598	ENSMUSG00000054405	GO:0005634|GO:0005654|GO:0005829|GO:0030544|GO:0045171	chr4	MGI:MGI:1915848|AllianceGenome:MGI:1915848	DnaJ heat shock protein family (Hsp40) member C8	132281053	protein-coding	132262870	+
19204	1.53605	0.619223	1.53605	up	-1.3477	-0.430495	1.3477	down	-1.00448	-0.00645043	1.00448	down	2.06089	1.04327	2.06089	up	216.583	400.909	354.306	552.333	347.333	258.222	260.668	231.333	178.671	170	143.667	278.833	311.033	260	214	181.748	231.4	262.083	137	521.7	326.083	709.875	446.333	424.167	352	460.5	444.75	316	468.083	116.333	133.583	324.283	224.875	186.083	77	138.674	195.4	202.75	228.583	-0.0568032	0.962166	0.392742	0.430078	0.667383	0.180433	0.372844	0.529876	-0.498998	-0.485091	-0.500974	0.00291634	0.454909	0.0157957	0.17982	-0.265585	-0.0491443	-0.289819	-0.59204	1.01412	0.420344	1.28531	0.995477	0.572259	0.46009	1.08394	0.993762	0.888059	0.939995	-0.637675	-0.472441	0.407667	0	0.00884104	-1.16621	-0.470294	0.112607	0.170213	0.267974	Ptafr	PAFR	19204	ENSMUSG00000056529	GO:0001530|GO:0001816|GO:0001875|GO:0002693|GO:0004930|GO:0004992|GO:0005543|GO:0005886|GO:0006357|GO:0006935|GO:0006954|GO:0007165|GO:0007186|GO:0007200|GO:0007567|GO:0016020|GO:0032496|GO:0032755|GO:0032760|GO:0032959|GO:0043315|GO:0045028|GO:0045056|GO:0045727|GO:0045776|GO:0045987|GO:0048661|GO:0051019|GO:0060732|GO:1903039|GO:1903238|GO:1904300|GO:1904303|GO:1904306	chr4	MGI:MGI:106066|AllianceGenome:MGI:106066	platelet-activating factor receptor	132309994	protein-coding	132291378	+
14050	-1.02179	-0.0311014	1.02179	down	-1.04712	-0.0664283	1.04712	down	1.08125	0.112704	1.08125	up	1.10806	0.148031	1.10806	up	615.601	663.147	772.271	1238.07	664.915	630.666	653.743	497.018	722.57	740.929	660.412	885.225	642.713	892.94	629.555	721.513	636.037	872.22	628.705	790.621	734.715	929.686	740.97	889.897	786.144	681.449	699.983	495.723	838.136	515.569	540.504	724.03	611.398	480.416	428.766	562.858	533.563	551.574	546.131	0.0072813	0.245231	0.0738659	0.151567	0.161242	0.0257072	0.256365	0.190213	0.0738468	0.195721	0.256679	0.226568	0.0590258	0.352859	0.293552	0.280515	-0.033412	0.00185871	0.163178	0.170895	0.1493	0.231497	0.283781	0.198277	0.176318	0.206353	0.205099	0.0946789	0.337425	0.0672379	0.101135	0.123473	0	-0.0658121	-0.131941	0.107788	0.118845	0.171077	0.0815105	Eya3		14050	ENSMUSG00000028886	GO:0003682|GO:0004721|GO:0004725|GO:0005515|GO:0005634|GO:0005654|GO:0005667|GO:0005737|GO:0005813|GO:0006281|GO:0006302|GO:0006325|GO:0006470|GO:0006974|GO:0007275|GO:0008138|GO:0010212|GO:0016787|GO:0030154|GO:0045739|GO:0046872|GO:0048856|GO:0140793|GO:2001240	chr4	MGI:MGI:109339|AllianceGenome:MGI:109339	EYA transcriptional coactivator and phosphatase 3	132452074	protein-coding	132366367	+
381560	-1.0336	-0.047681	1.0336	down	-1.04118	-0.05822	1.04118	down	1.13801	0.186519	1.13801	up	1.14636	0.197058	1.14636	up	285	254	329.167	466.667	251.417	317.667	235.167	172.95	316.367	298.667	234.768	378.083	299.083	321.333	220.75	234.333	354.167	377.5	255.2	352.226	303.417	298.667	303.667	332.75	282.583	287.226	310.75	220.667	320.143	216.944	192.583	298.033	227.033	177.767	126.25	262.167	213.417	195.833	243.833	0.325455	0.289939	0.272785	0.17315	0.187361	0.465553	0.210533	0.096477	0.311516	0.31413	0.193755	0.428436	0.384606	0.307574	0.210841	0.0872598	0.551115	0.222851	0.291632	0.433619	0.302622	0.0224972	0.426064	0.208285	0.12941	0.389143	0.462741	0.356222	0.378165	0.247605	0.0415206	0.272104	0	-0.0709043	-0.466642	0.43471	0.226068	0.106357	0.347368	Xkr8	4931440N07Rik|Gm1031|XRG8|mXkr8	381560	ENSMUSG00000037752	GO:0002513|GO:0005737|GO:0005886|GO:0006915|GO:0016020|GO:0017128|GO:0043652|GO:0045663|GO:0051649|GO:0070782|GO:0097350|GO:1902742	chr4	MGI:MGI:2685877|AllianceGenome:MGI:2685877	X-linked Kx blood group related 8	132459857	protein-coding	132452215	-
100340	1.17442	0.231952	1.17442	up	1.11223	0.15345	1.11223	up	1.051	0.0717609	1.051	up	1.10977	0.150262	1.10977	up	91	85	98	196	76	95	123	70	87	66	62	134	82	91	77.9854	92	54	145	97	95	71	118	107	138	81	89	125	43.5	93	60	56	139	76	50	43	56	89	91	50.5	0.418895	0.451109	0.265284	0.662075	0.201816	0.464502	1.01597	0.532012	0.189469	-0.123405	0.0133238	0.672429	0.258218	0.227905	0.450168	0.478867	-0.421819	0.582891	0.636524	0.283579	-0.0523233	0.423212	0.661649	0.678978	0.0671907	0.439296	0.889379	-0.246096	0.335215	0.133777	0	0.912179	0.161631	-0.160426	-0.280053	-0.0518122	0.704736	0.741132	-0.183709	Smpdl3b	1110054A24Rik|Asml3b	100340	ENSMUSG00000028885	GO:0002376|GO:0004767|GO:0005515|GO:0005576|GO:0005615|GO:0005886|GO:0006629|GO:0006685|GO:0006954|GO:0008081|GO:0008152|GO:0008270|GO:0016020|GO:0016042|GO:0016787|GO:0016798|GO:0034122|GO:0045087|GO:0045824|GO:0046466|GO:0046872|GO:0050728|GO:0098552	chr4	MGI:MGI:1916022|AllianceGenome:MGI:1916022	sphingomyelin phosphodiesterase, acid-like 3B	132484482	protein-coding	132460277	-
19891	-1.07456	-0.103751	1.07456	down	1.01949	0.027845	1.01949	up	-1.0201	-0.028717	1.0201	down	-1.11753	-0.160312	1.11753	down	241.642	210.92	356.854	539.64	260.686	234.651	229.978	184.774	252	275.723	242.766	357.357	299	343.832	258.993	283.277	318.944	390	239.143	335.927	303.752	364.692	267.839	323.376	239.912	227.737	269.822	162.934	264.686	225.483	235.858	353.708	298.854	233.985	282.737	208.577	225.73	223.956	183.518	-0.309171	-0.374732	-0.00723553	-0.0137815	-0.156942	-0.367979	-0.21819	-0.204656	-0.413195	-0.197726	-0.154448	-0.049439	-0.0123324	0.00866938	0.0448022	-0.035624	0.00345278	-0.126689	-0.198659	-0.0312724	-0.0923214	-0.085896	-0.151594	-0.229479	-0.503296	-0.342212	-0.137539	-0.477894	-0.292805	-0.0932393	-0.0625787	0.122653	0	-0.0710072	0.299999	-0.291734	-0.0895443	-0.09659	-0.459141	Rpa2	RPA34|Rf-A2	19891	ENSMUSG00000028884	GO:0000723|GO:0000724|GO:0000781|GO:0000785|GO:0003677|GO:0003684|GO:0003697|GO:0005515|GO:0005634|GO:0005654|GO:0005662|GO:0006260|GO:0006281|GO:0006284|GO:0006289|GO:0006298|GO:0006310|GO:0006974|GO:0010569|GO:0016604|GO:0016605|GO:0019899|GO:0019903|GO:0031571|GO:0031625|GO:0034502|GO:0035861|GO:0042162|GO:0098505|GO:2000001	chr4	MGI:MGI:1339939|AllianceGenome:MGI:1339939	replication protein A2	132506057	protein-coding	132495671	+
230787	1.17537	0.233114	1.17537	up	-1.39703	-0.48236	1.39703	down	-1.0912	-0.125914	1.0912	down	1.50479	0.58956	1.50479	up	54	180	127	225	129	124	117	91	60	69	88	159	167	149	106	90	91	165	88	182	152	291	217	209	144	195	175	129	117	75	74	165	85	112	50	70	155	109	102	-0.73611	1.13147	0.237161	0.459048	0.563017	0.446744	0.541723	0.508426	-0.748683	-0.461373	0.11646	0.517124	0.882272	0.53718	0.490857	0.0450597	-0.0710106	0.367205	0.0939441	0.81942	0.643758	1.32335	1.27963	0.875714	0.495167	1.16879	0.972707	0.920089	0.264322	0.0536065	0	0.757462	-0.0790043	0.600975	-0.46456	-0.131983	1.10303	0.599423	0.428407	Themis2	ICB-1	230787	ENSMUSG00000037731	GO:0002376|GO:0005515|GO:0005634|GO:0005737|GO:0006954|GO:0050852|GO:0050864	chr4	MGI:MGI:2446213|AllianceGenome:MGI:2446213	thymocyte selection associated family member 2	132523675	protein-coding	132509668	-
100336	-1.01413	-0.020247	1.01413	down	1.04605	0.0649503	1.04605	up	1.00496	0.00714014	1.00496	up	-1.0556	-0.0780572	1.0556	down	421.21	458.968	599.5	1004.34	415.92	568.843	472.92	382.777	538.605	556.919	478.332	658.476	516.354	600	467.5	447.659	515.128	745.5	429.653	569	472.691	577.766	476.5	703.814	560.236	439	472.212	337.332	566.964	417.046	473.04	662.062	422.708	389	346.379	420.4	419.679	381.572	459	-0.169848	0.0846224	0.078846	0.220049	-0.145295	0.247189	0.159564	0.183746	0.0202656	0.154181	0.161652	0.169983	0.113538	0.149585	0.234513	-0.0377817	0.0327349	0.145701	-0.0157051	0.0666637	-0.116662	-0.0844345	0.01717	0.230159	0.057888	-0.0577049	0.00754166	-0.0903578	0.143825	0.131603	0.27912	0.364717	-0.162124	0	-0.0694523	0.0571079	0.142799	0.00980282	0.201086	Ppp1r8	6330548N22Rik|NIPP1	100336	ENSMUSG00000028882	GO:0003677|GO:0003723|GO:0003729|GO:0004864|GO:0004865|GO:0005515|GO:0005634|GO:0005654|GO:0005681|GO:0006397|GO:0007275|GO:0008283|GO:0008380|GO:0016607|GO:0019888|GO:0035308|GO:0140678	chr4	MGI:MGI:2140494|AllianceGenome:MGI:2140494	protein phosphatase 1, regulatory subunit 8	132570480	protein-coding	132554235	-
100226	-1.10131	-0.139225	1.10131	down	-1.10452	-0.143417	1.10452	down	1.02881	0.0409713	1.02881	up	1.0318	0.0451631	1.0318	up	1888	1872.69	2339.83	3510.78	1849.56	1760.01	1595.83	1510.7	2533.12	1972.84	1725.37	2945.11	2310.52	2213.59	2135.79	2052.37	2550.09	2569.45	1716.06	2227.87	1933.96	2860.17	2188.83	2702.79	2249.11	2263.1	2341.55	1651.1	2286.65	1747.09	1762.17	2110.52	2023.21	1443.08	1776.59	1608.84	1738.37	1729.6	1700.93	-0.102386	0.0164862	-0.0533714	-0.0711899	-0.0892744	-0.220117	-0.182582	0.0675974	0.157092	-0.117872	-0.0843153	0.234312	0.178539	-0.0638495	0.329457	0.062252	0.243494	-0.165906	-0.114633	-0.0609589	-0.180861	0.126324	0.119994	0.0745535	-0.0336533	0.211517	0.220714	0.104044	0.0589466	0.10149	0.0796518	-0.0595083	0	-0.205475	0.192443	-0.103491	0.0963907	0.0934258	-0.00593948	Stx12	Stx13	100226	ENSMUSG00000028879	GO:0000045|GO:0000149|GO:0000407|GO:0005484|GO:0005515|GO:0005654|GO:0005768|GO:0005794|GO:0006886|GO:0006906|GO:0008021|GO:0012505|GO:0015031|GO:0016020|GO:0016189|GO:0016192|GO:0030672|GO:0031083|GO:0031201|GO:0031982|GO:0032456|GO:0033344|GO:0043231|GO:0045121|GO:0045335|GO:0048278|GO:0050821|GO:0055037|GO:0098837|GO:0098895|GO:0099072	chr4	MGI:MGI:1931027|AllianceGenome:MGI:1931027	syntaxin 12	132611769	protein-coding	132581375	-
230789	-1.0072	-0.0103565	1.0072	down	-1.01438	-0.0206027	1.01438	down	-1.08778	-0.121384	1.08778	down	-1.08008	-0.111138	1.08008	down	1640.53	1321.37	1769.74	2491.48	1315.89	1369.97	1206.53	1064.29	1657.41	1580.92	1240.23	1943.76	1580.49	1667.86	1300.83	1274.82	1714.4	1820	1125.97	1528.58	1443.38	1802.01	1563.75	1944.84	1676.69	1319.02	1470.8	1180.66	1634.01	1308.34	1343.43	1723.06	1563.34	1237.97	1387.31	1149.79	1275.13	1283.14	1238.85	0.0470591	-0.13446	-0.104097	-0.21384	-0.228283	-0.229416	-0.233891	-0.0855837	-0.102753	-0.0852394	-0.208479	-0.0130196	-0.017168	-0.120099	-0.0337362	-0.272614	0.0227928	-0.311292	-0.370426	-0.252288	-0.250831	-0.18803	-0.0130205	-0.0481062	-0.105249	-0.215184	-0.098011	-0.0276546	-0.0737381	0.0364161	0.0403624	0	-0.0198755	-0.0745172	0.187765	-0.236006	0.001441	0.0148087	-0.111132	Fam76a		230789	ENSMUSG00000028878	GO:0005654|GO:0016607	chr4	MGI:MGI:2385211|AllianceGenome:MGI:2385211	family with sequence similarity 76, member A	132649849	protein-coding	132626524	-
14191	1.62007	0.696052	1.62007	up	-1.33107	-0.412591	1.33107	down	1.08665	0.119884	1.08665	up	2.34328	1.22853	2.34328	up	37	46.5	79	94.5	88	68.8806	55	37	39	25	27	78	37.7643	48.1357	24.3333	26	37	73	33	96	63	116	76.6695	110	69	77	78.8248	89	61	31	40.9562	34	41	28	9	22	42	28	27	0.117481	0.577804	0.951282	0.606534	1.41025	0.997599	0.851744	0.60911	0.0288548	-0.527016	-0.189058	0.888669	0.136543	0.306073	-0.233176	-0.347328	0.0296736	0.589733	0.0779319	1.29561	0.772136	1.39548	1.17769	1.34874	0.832792	1.22728	1.2211	1.78362	0.723721	0.17801	0.545582	-0.122372	0.268182	0	-1.53947	-0.402809	0.618247	0.0376191	-0.0901055	Fgr	Ali18|Mhdaali18	14191	ENSMUSG00000028874	GO:0000166|GO:0001784|GO:0001819|GO:0002376|GO:0004672|GO:0004713|GO:0004715|GO:0005102|GO:0005515|GO:0005524|GO:0005737|GO:0005739|GO:0005743|GO:0005856|GO:0005886|GO:0006468|GO:0007169|GO:0007229|GO:0008360|GO:0015629|GO:0016020|GO:0016235|GO:0016301|GO:0016310|GO:0016740|GO:0018108|GO:0019901|GO:0030154|GO:0030282|GO:0030335|GO:0032587|GO:0032815|GO:0032956|GO:0034987|GO:0034988|GO:0042995|GO:0043306|GO:0045087|GO:0045088|GO:0045859|GO:0046777|GO:0048705|GO:0050764|GO:0050830|GO:0051897	chr4	MGI:MGI:95527|AllianceGenome:MGI:95527	FGR proto-oncogene, Src family tyrosine kinase	132729204	protein-coding	132701406	+
230793	-1.00332	-0.00478227	1.00332	down	-1.02579	-0.0367421	1.02579	down	-1.05281	-0.0742388	1.05281	down	-1.02974	-0.042279	1.02974	down	1192.2	1005.9	1498.61	2000.27	928.48	1171.27	1000.59	811.654	1162.19	1284.74	1041.49	1077.35	1117.89	1330.59	889.746	1250.7	1118.47	2012.05	1032.23	1326.35	1307.5	1400.16	1135.84	1520.43	1324.51	1025.52	1174.4	825.726	1356.83	1150.59	1215.87	1678.2	1214.05	923.066	780.64	972.54	814.289	974.295	732.875	-0.0288086	-0.143331	0.0406589	-0.145975	-0.346704	-0.0708113	-0.119224	-0.0918703	-0.230165	0.00014019	-0.0757532	-0.479707	-0.132091	-0.0613632	-0.197035	0.084506	-0.208714	0.21811	-0.111163	-0.0723467	-0.00879288	-0.167372	-0.0895948	-0.0186014	-0.0607367	-0.193625	-0.0380154	-0.15884	0.0427637	0.235724	0.281102	0.346619	0	-0.113312	-0.257124	-0.0928736	-0.260921	0.0022316	-0.483817	Ahdc1	D030015G18Rik	230793	ENSMUSG00000037692	GO:0001707|GO:0003674|GO:0003677|GO:0003700|GO:0005575|GO:0005634|GO:0005694|GO:0007275|GO:0008150|GO:0030154|GO:0043589|GO:0140585	chr4	MGI:MGI:2444218|AllianceGenome:MGI:2444218	AT hook, DNA binding motif, containing 1	132805421	protein-coding	132738797	+
242687	-1.0745	-0.10367	1.0745	down	-1.08757	-0.121112	1.08757	down	-1.01091	-0.0156522	1.01091	down	1.00124	0.00178976	1.00124	up	2770	2879.36	3509.59	4307.46	2279.17	3067.99	2355.49	2061.97	3461.98	3075.99	2537.6	3707	3118.5	3188.72	2588.64	3127.49	3145.84	4043.32	2525.5	3569.83	2799.82	3768.78	3143.48	4115.41	3371	2901.96	2902.41	2305.5	3258.98	2593.45	2480.13	3437.81	3015.5	2496.62	1878.65	2501	2625.91	2470.22	2339.46	-0.125114	0.0613661	-0.0442238	-0.351897	-0.363707	0.0058403	-0.196615	-0.0593472	0.0320215	-0.0528479	-0.103508	-0.00950909	0.0354176	-0.113012	0.031127	0.0942106	-0.0293608	-0.0875788	-0.132921	0.0434799	-0.222838	-0.0514345	0.0664434	0.105389	-0.0255833	-0.00551224	-0.0452576	0.00993919	-0.00562477	0.0956574	-0.00304222	0.0686274	0	0.0095911	-0.302721	-0.0427628	0.11572	0.0318775	-0.121844	Wasf2	D4Ertd13e|WAVE2	242687	ENSMUSG00000028868	GO:0001525|GO:0001667|GO:0001726|GO:0003779|GO:0005515|GO:0005622|GO:0005737|GO:0005769|GO:0005856|GO:0005886|GO:0005911|GO:0006897|GO:0010592|GO:0016020|GO:0016601|GO:0017124|GO:0030027|GO:0030032|GO:0030036|GO:0030048|GO:0031209|GO:0032991|GO:0034237|GO:0035855|GO:0042995|GO:0045202|GO:0048870|GO:0051018|GO:0051497|GO:0071933|GO:0072673|GO:0098974|GO:0099173|GO:2000601	chr4	MGI:MGI:1098641|AllianceGenome:MGI:1098641	WASP family, member 2	132927067	protein-coding	132857874	+
53608	-1.12646	-0.171799	1.12646	down	1.11853	0.161601	1.11853	up	-1.43973	-0.525799	1.43973	down	-1.81403	-0.8592	1.81403	down	325.009	189.735	347.03	236.742	112.883	323.082	131.956	107.731	371.942	291.847	190.705	207.817	120	296.237	188.505	559.183	134.817	233.569	196.474	222	223.354	208.592	206.774	349.989	153.141	128	135.628	87.1007	272.822	217.362	542.334	220.862	544.764	155.382	899.931	290.317	168.982	199.532	108.655	-0.747751	-1.39363	-0.913698	-2.06865	-2.23061	-0.772786	-1.88582	-1.84917	-0.717731	-0.981919	-1.36886	-1.69768	-2.19563	-1.07247	-1.27969	0.0792913	-2.10503	-1.7325	-1.34838	-1.49505	-1.40207	-1.75808	-1.3911	-0.981569	-2.01713	-2.03963	-1.99609	-2.24762	-1.11532	-1.01235	0.272494	-1.42295	0	-1.5278	1.10416	-0.680869	-1.37346	-1.12937	-2.0815	Map3k6	Ask2|MAPKKK6|MEKK6	53608	ENSMUSG00000028862	GO:0000165|GO:0000166|GO:0000287|GO:0004672|GO:0004674|GO:0004709|GO:0005515|GO:0005524|GO:0006468|GO:0016301|GO:0016310|GO:0016740|GO:0033554|GO:0046872	chr4	MGI:MGI:1855691|AllianceGenome:MGI:1855691	mitogen-activated protein kinase kinase kinase 6	132980239	protein-coding	132968129	+
52174	-1.07906	-0.109781	1.07906	down	-1.03815	-0.0540157	1.03815	down	-1.02305	-0.0328809	1.02305	down	-1.06337	-0.0886459	1.06337	down	719.124	593.756	1052.88	1634.83	717.569	707.184	619.54	489.479	767.377	949.744	647.371	1006.65	784.102	1040.84	796.649	718.441	955.729	1235.05	558.76	910.414	869.629	916.729	779.195	1042.05	840.37	753.768	786.956	548.884	810.78	782.905	692.826	909.736	741.842	651.088	565.433	690.617	593.95	703.452	718.47	-0.14123	-0.286981	0.148269	0.179863	-0.101565	-0.181838	-0.193916	-0.204593	-0.21211	0.181169	-0.14485	0.0392628	-0.0268641	0.201221	0.260409	-0.0983954	0.181325	0.130915	-0.379732	0.00167656	0.0197592	-0.161507	-0.0164032	0.0532398	-0.100205	-0.0208874	0.00130653	-0.131109	-0.0832024	0.297153	0.0865669	0.0801163	-0.0937548	0	-0.105531	0.0301476	-0.099226	0.149219	0.104437	Tmem222	5730406H10Rik|D4Ertd196e	52174	ENSMUSG00000028857	GO:0003674|GO:0005575|GO:0008150|GO:0016020|GO:0030425|GO:0042995	chr4	MGI:MGI:1098568|AllianceGenome:MGI:1098568	transmembrane protein 222	133005101	protein-coding	132993356	-
230796	-1.06295	-0.0880714	1.06295	down	-1.0262	-0.0373147	1.0262	down	1.02432	0.0346606	1.02432	up	-1.01122	-0.0160962	1.01122	down	2508.79	2144.87	2909.37	4777.86	2815.13	2495.53	2290.36	1997.34	2904.89	3186.5	2467	3564	2738.42	3151.87	2235.04	2321.84	3029.56	4292.62	2332.57	3217.76	2948.16	3650.89	2584.32	3479.66	2931.81	2660.99	2529.69	1714.62	2835.52	2155.91	2263.94	2999.5	2621.11	2313.81	2079.19	2246.3	1972.75	2101.28	2246.87	-0.133391	-0.228874	-0.180203	-0.0677528	0.0756092	-0.157489	-0.102452	0.0293264	-0.0864744	0.132692	-0.00959969	0.0683517	-0.0174713	0.00483513	-0.0461473	-0.200908	0.0509176	0.133356	-0.112954	0.0282984	-0.0137386	0.0373354	-0.0815144	-0.00208473	-0.092351	0.00404358	-0.108929	-0.282633	-0.0718145	-0.0362997	0	0.00647926	-0.0676003	0.0345049	-0.0217772	-0.063098	-0.162272	-0.0668755	-0.0454874	Wdtc1	Gm695|adipose|adp	230796	ENSMUSG00000037622	GO:0000122|GO:0001701|GO:0004857|GO:0005634|GO:0005737|GO:0005829|GO:0006006|GO:0008361|GO:0032869|GO:0035264|GO:0042393|GO:0042826|GO:0045717|GO:0055082|GO:0080008	chr4	MGI:MGI:2685541|AllianceGenome:MGI:2685541	WD and tetratricopeptide repeats 1	133080811	protein-coding	133019777	-
20544	1.00941	0.0135071	1.00941	up	-1.01247	-0.0178786	1.01247	down	1.02894	0.041164	1.02894	up	1.05157	0.0725497	1.05157	up	1182.96	1203.76	1451.5	1799.36	1176.6	1287.14	1082.74	790.744	1262.2	1193.33	1095.27	1407.9	1175.86	1460.37	841.45	1197.35	1139.64	1790	1214.4	1368.31	1225.02	1564.62	1268.61	1715.9	1286.37	1161.32	1121.82	824.985	1404.77	952.269	893.708	1274.45	1176.71	928.74	776.237	999.525	953.106	896.445	986.579	0.0644312	0.220199	0.0990534	-0.194214	0.0994453	0.16975	0.0990734	-0.025053	-0.00660324	-0.00187588	0.101347	0.0108137	0.0453177	0.17738	-0.17308	0.126086	-0.0771885	0.153874	0.227794	0.0770531	0.00166893	0.0973129	0.17437	0.260357	0.00157833	0.0902681	0.000375748	-0.055665	0.197324	0.0672626	-0.0585451	0.0540457	0.059391	0	-0.160814	0.0510817	0.0706444	-0.0134411	0.0495205	Slc9a1	Apnh|Mir5122|Nhe1|mir-5122|swe	20544	ENSMUSG00000028854	GO:0002026|GO:0005516|GO:0005543|GO:0005654|GO:0005737|GO:0005886|GO:0006811|GO:0006812|GO:0006814|GO:0006883|GO:0006885|GO:0009790|GO:0009986|GO:0010447|GO:0010613|GO:0010882|GO:0014070|GO:0014704|GO:0015297|GO:0015385|GO:0015386|GO:0016020|GO:0016323|GO:0016324|GO:0030214|GO:0030307|GO:0030315|GO:0030346|GO:0032869|GO:0035794|GO:0035994|GO:0042383|GO:0042802|GO:0043065|GO:0043066|GO:0043167|GO:0045121|GO:0045760|GO:0045944|GO:0048306|GO:0048471|GO:0048863|GO:0051453|GO:0055007|GO:0055085|GO:0070886|GO:0071456|GO:0071468|GO:0071805|GO:0071872|GO:0086092|GO:0090533|GO:0098719|GO:0098735|GO:1902533|GO:1902600|GO:1903281|GO:1990351	chr4	MGI:MGI:102462|AllianceGenome:MGI:102462	solute carrier family 9 (sodium/hydrogen exchanger), member 1	133151013	protein-coding	133097046	+
100342	1.60393	0.681615	1.60393	up	2.56866	1.36102	2.56866	up	-1.37434	-0.458737	1.37434	down	-2.20097	-1.13814	2.20097	down	221	74	220	178	29	105	155	92	106	100	62	21	13	76	248	1331	3	210	101	224	119	24	63	35	61	23	17	30	39	86	76	287	38	114	56	271	41	49	49	1.25843	-0.189401	0.991362	0.0825257	-1.6287	0.168319	0.909009	0.485719	0.0338736	0.0354843	-0.427249	-2.44192	-2.83947	-0.472535	1.67866	3.89303	-5.03232	0.676654	0.25425	1.08051	0.252175	-2.31504	-0.54311	-1.74084	-0.782495	-1.95345	-2.42952	-1.22272	-1.35911	0.212579	0	1.51757	-1.27894	0.588036	-0.339535	1.78241	-0.854018	-0.592526	-0.667783	Tent5b	4732473B16Rik|Fam46b	100342	ENSMUSG00000046694	GO:0005634|GO:0005737|GO:0008285|GO:0016740|GO:0016779|GO:0043066|GO:0045727|GO:0045786|GO:0048255|GO:1990817	chr4	MGI:MGI:2140500|AllianceGenome:MGI:2140500	terminal nucleotidyltransferase 5B	133215251	protein-coding	133207444	+
69539	1.93788	0.954482	1.93788	up	-1.22442	-0.2921	1.22442	down	-1.07934	-0.110143	1.07934	down	2.19838	1.13644	2.19838	up	527.5	471	845.5	1129.5	469.5	760	510.5	517	258	308.5	168	359	343.5	373.5	324.5	316	364.5	764.5	267.5	694.5	708.5	1006.5	1006	1123.5	827	646.5	741.5	632.5	639	282.5	244	522.5	317	233	195.5	212	359	302	329	0.830746	0.797919	1.25085	1.06545	0.705487	1.34112	0.945842	1.29337	-0.36563	-0.0220551	-0.671937	-0.0292029	0.20145	0.141693	0.383728	0.135703	0.209686	0.857972	-0.0233765	1.03017	1.14317	1.39232	1.77121	1.58085	1.2957	1.17669	1.33452	1.4925	0.992346	0.245611	0	0.699143	0.09866	-0.063478	-0.218676	-0.254629	0.59346	0.34836	0.396641	Trnp1	2300002D11Rik|Trnp	69539	ENSMUSG00000056596	GO:0000791|GO:0003677|GO:0005515|GO:0005634|GO:0007049|GO:0007275|GO:0007399|GO:0021696|GO:0042127|GO:0051726|GO:0061351	chr4	MGI:MGI:1916789|AllianceGenome:MGI:1916789	TMF1-regulated nuclear protein 1	133225861	protein-coding	133218411	-
105247180	1.99744	0.998154	1.99744	up	-1.02599	-0.0370231	1.02599	down	1.11765	0.160468	1.11765	up	2.29047	1.19565	2.29047	up	21.2153	34.2296	33.1533	50.6818	35.983	33.7222	30.8248	26.8987	24.927	12.5438	10.5	11.7054	22.0876	23.8759	10.0688	25.5579	15.0292	19.5	17.2299	37.5844	17.9635	51.5468	46.8424	36.8874	34.5	38.3583	22.8759	38.9557	32.2857	9.82908	17	19.0896	15.0876	13	4.5	10.0455	12.9635	14.0365	12.9416	0.421978	1.24273	0.805496	0.814603	1.22697	1.07412	1.12332	1.25603	0.490005	-0.415055	-0.444713	-0.740717	0.469672	0.401436	-0.399304	0.734844	-0.163169	-0.207774	0.247297	1.04963	0.068768	1.33222	1.57377	0.879353	0.939707	1.32887	0.543193	1.69857	0.912723	-0.372216	0.38395	0.151795	-0.0671642	0	-1.43255	-0.426854	0.029228	0.14829	-0.0441334	Gm42323		105247180			chr4	MGI:MGI:5625208|AllianceGenome:MGI:5625208	predicted gene, 42323	133247169	protein-coding	133240185	-
69073	2.72928	1.44852	2.72928	up	1.13549	0.183318	1.13549	up	1.17458	0.232146	1.17458	up	2.82323	1.49735	2.82323	up	48	58.0076	60.6496	74.0063	55	60.6939	60	26.895	25	26.2117	8	6	5.66423	24	42.5808	175.531	10.6934	36	17	85.5032	50.7409	59.0912	45.866	34.6784	66.5	42	38.5	40.6136	41.6579	24.2299	10	35.0798	19.7226	19	1	34.9477	20.3333	11.4635	10	1.28058	1.68441	1.35752	1.04146	1.51976	1.60264	1.76486	0.936514	0.174898	0.328855	-1.15636	-2.02418	-1.81294	0.0895896	1.36168	3.19541	-0.973537	0.357424	-0.0914097	1.91615	1.24752	1.20996	1.22405	0.470934	1.56714	1.1404	0.974898	1.43937	0.961091	0.610121	-0.70091	0.710323	0	0.228163	-3.8828	1.05247	0.359294	-0.46317	-0.735475	Kdf1	1810019J16Rik	69073	ENSMUSG00000037600	GO:0003334|GO:0003674|GO:0005737|GO:0005938|GO:0007275|GO:0010482|GO:0010839|GO:0016331|GO:0030054|GO:0030154|GO:0031252|GO:0043616|GO:0045606|GO:0048589|GO:0060887|GO:0061436|GO:0070161|GO:0072089|GO:2000647	chr4	MGI:MGI:1916323|AllianceGenome:MGI:1916323	keratinocyte differentiation factor 1	133258101	protein-coding	133246274	+
18221	1.07156	0.0997069	1.07156	up	-1.02796	-0.0397849	1.02796	down	-1.02272	-0.032409	1.02272	down	1.07705	0.107083	1.07705	up	1905.12	1760.45	2530.96	3812.47	1876.83	1965.02	1567.59	1399.94	1901.99	1834.62	1554.9	2247.88	1665.3	2043.9	1990.83	1833.13	2189.88	2497.06	1513.03	2318.42	2113.43	2552.83	2041.85	2751.04	2323.86	2034.01	2130.82	1308.28	2055.48	1627.91	1620.88	2187.37	1789.36	1399.06	1397.96	1560.85	1517.55	1381.67	1584.25	0.063983	0.0806551	0.213256	0.201089	0.085186	0.092186	-0.0549965	0.111094	-0.102967	-0.0693216	-0.0810585	-0.00209904	-0.140553	-0.0255699	0.381399	0.0526094	0.177144	-0.0537891	-0.142948	0.149861	0.10051	0.115662	0.173059	0.253428	0.166858	0.210887	0.237999	-0.0783749	0.058526	0.1529	0.112415	0.145431	-0.0238571	-0.0968304	0	0.00615978	0.0537434	-0.0772524	0.0448771	Nudc	SIG-92|Silg92	18221	ENSMUSG00000028851	GO:0005515|GO:0005634|GO:0005737|GO:0005829|GO:0005856|GO:0005874|GO:0006457|GO:0007049|GO:0007052|GO:0007080|GO:0007097|GO:0030496|GO:0051082|GO:0051301|GO:0072686	chr4	MGI:MGI:106014|AllianceGenome:MGI:106014	nudC nuclear distribution protein	133273338	protein-coding	133259853	-
242691	1.08968	0.1239	1.08968	up	1.09156	0.126387	1.09156	up	1.04991	0.0702723	1.04991	up	1.04811	0.0677854	1.04811	up	92.7445	84.7007	150	193.869	107	107.898	89	99.9197	105.896	76.9635	85	104.299	94.9854	151	100	111	144.65	110	87	134.637	102.484	140	85	120	105.832	105	87.6379	80	107.927	91	74.9927	125.963	112	63	64.927	77.9633	65.7135	69	86	0.0249681	0.0246973	0.45807	0.224977	0.274032	0.226854	0.127868	0.624104	0.0517106	-0.32302	0.0471954	-0.110399	0.0489764	0.537192	0.387568	0.328398	0.578389	-0.236982	0.0582314	0.365334	0.05586	0.248528	-0.0917501	0.0560207	0.0316515	0.256485	-0.0442452	0.211565	0.128645	0.313358	0	0.348777	0.299735	-0.248325	-0.106894	0.00423288	-0.154202	-0.0794616	0.163022	Gpatch3	D930035B09Rik|Gpatc3	242691	ENSMUSG00000028850	GO:0003674|GO:0003676|GO:0005634|GO:0005654|GO:0005737|GO:0005829|GO:0032480|GO:0039536|GO:0045893	chr4	MGI:MGI:2442492|AllianceGenome:MGI:2442492	G patch domain containing 3	133311553	protein-coding	133302056	+
100210	1.00439	0.0063249	1.00439	up	1.2281	0.296431	1.2281	up	1.17654	0.234548	1.17654	up	-1.03926	-0.0555581	1.03926	down	172	177	216	373.942	212	187	164	155	202	213	168.5	228	167.5	189	219	209	259	240	159	189	168.971	178.964	166	256	200	165	127	87	195	133	117	187	156	142	137	143.971	118	123	159	-0.00276709	0.169191	0.0653296	0.253901	0.341676	0.101408	0.0908771	0.338721	0.0646043	0.226778	0.115599	0.0990972	-0.0514498	-0.0577798	0.59969	0.322532	0.499969	-0.0302606	0.00936127	-0.0641665	-0.141573	-0.316043	-0.0449114	0.23032	0.031064	-0.0102477	-0.427854	-0.586228	0.0632539	-0.0579638	-0.277123	0	-0.141027	0.00533295	0.0515819	-0.0296674	-0.228487	-0.16428	0.13083	Gpn2	Atpbd1b	100210	ENSMUSG00000028848	GO:0000166|GO:0003924|GO:0005525|GO:0016787	chr4	MGI:MGI:2140368|AllianceGenome:MGI:2140368	GPN-loop GTPase 2	133319046	protein-coding	133311684	+
55948	-1.1131	-0.15458	1.1131	down	2.10629	1.0747	2.10629	up	-1.34502	-0.427627	1.34502	down	-3.15341	-1.65691	3.15341	down	989	307	1206	936	81	473	629.5	236.5	742.5	765.5	369	78	97	680	1301.5	8670	54	1683.5	702	1476	407	181.5	225	186	247	86	80	162	261	560	546	1427	290.333	775	282	1944.5	462	330	449	0.575525	-0.981589	0.601187	-0.367672	-2.99166	-0.505059	0.0861177	-0.996976	-0.00262928	0.127058	-0.698797	-3.39366	-2.78482	-0.1559	1.22559	3.75172	-3.70722	0.834828	0.206536	0.955799	-0.818587	-2.24101	-1.55144	-2.17579	-1.60969	-2.89557	-3.03988	-1.63459	-1.46144	0.0707674	0	0.986606	-1.19013	0.508369	-0.852168	1.78061	-0.20465	-0.685742	-0.316751	Sfn	14-3-3|Er|Mme1|Ywhas	55948	ENSMUSG00000047281	GO:0000079|GO:0000122|GO:0001836|GO:0003334|GO:0005515|GO:0005576|GO:0005634|GO:0005737|GO:0005829|GO:0006611|GO:0007165|GO:0008630|GO:0010482|GO:0010737|GO:0010839|GO:0019901|GO:0030216|GO:0030307|GO:0031424|GO:0042802|GO:0043154|GO:0043588|GO:0043616|GO:0045606|GO:0046827|GO:0051219|GO:0051726|GO:0061436|GO:0072089|GO:2000647	chr4	MGI:MGI:1891831|AllianceGenome:MGI:1891831	stratifin	133329163	protein-coding	133327867	-
503610	-1.03722	-0.0527177	1.03722	down	-1.2203	-0.287233	1.2203	down	1.03215	0.0456542	1.03215	up	1.21434	0.280169	1.21434	up	777.971	708.326	981.862	1391.08	781	806.232	589.334	502.78	818.417	919.759	786.552	1014.53	817.493	825.978	611.511	761.73	869.518	1116.32	695.38	1103.99	873.56	1289.51	1045.73	1180.56	999.277	902.202	869.62	678.835	1056	638.577	630.814	889.632	802.796	571.263	561.464	629.555	597	627	657.874	0.0209579	0.0162716	0.0962353	-0.00435925	0.0693522	0.0559816	-0.217318	-0.117203	-0.0704975	0.183598	0.184811	0.0992165	0.0820131	-0.0836449	-0.0724459	0.0347252	0.0936499	0.0338068	-0.0154476	0.328514	0.074976	0.379457	0.456757	0.281987	0.198365	0.287153	0.19412	0.224161	0.346735	0.0518875	0	0.0965872	0.0688763	-0.139986	-0.0669851	-0.0546951	-0.0431261	0.0319433	0.0260324	Zdhhc18	DHHC-18	503610	ENSMUSG00000037553	GO:0002376|GO:0005783|GO:0005794|GO:0006612|GO:0008104|GO:0016020|GO:0016409|GO:0016740|GO:0016746|GO:0018230|GO:0018345|GO:0019706|GO:0045087|GO:0045824|GO:0160049	chr4	MGI:MGI:3527792|AllianceGenome:MGI:3527792	zinc finger, DHHC domain containing 18	133360740	protein-coding	133334303	-
230801	-1.13919	-0.188008	1.13919	down	-1.07531	-0.104749	1.07531	down	1.05258	0.0739247	1.05258	up	-1.00649	-0.00933485	1.00649	down	394.226	345.333	529.285	749.875	440.143	493.976	378.833	274.813	580.424	537.156	412.245	463.376	448.808	618.283	368.367	523.183	460.317	664.652	539.893	496.339	467.917	590.88	412.127	592.057	571.983	430.9	465.367	294.833	572.3	373.972	431.443	512.563	419.117	370.95	279.4	499.972	339.117	434.287	302.137	-0.196818	-0.257236	-0.0323238	-0.132928	0.00491715	0.112145	-0.0919228	-0.225765	0.196691	0.1706	0.015686	-0.268419	-0.0201769	0.261435	-0.0407648	0.255678	-0.0610228	0.0486374	0.382342	-0.0618935	-0.0627613	0.01649	-0.123673	0.0492468	0.15637	-0.0160265	0.0550194	-0.216083	0.225884	0.0428753	0.214871	0.0640249	-0.105887	0	-0.310928	0.375738	-0.096159	0.265044	-0.333657	Pigv	B330013B03|D430024F16Rik	230801	ENSMUSG00000043257	GO:0000009|GO:0000030|GO:0004376|GO:0005783|GO:0005789|GO:0006506|GO:0016020|GO:0016740|GO:0016757|GO:0031501	chr4	MGI:MGI:2442480|AllianceGenome:MGI:2442480	phosphatidylinositol glycan anchor biosynthesis, class V	133400477	protein-coding	133388736	-
93760	-1.01673	-0.0239356	1.01673	down	1.06639	0.0927333	1.06639	up	1.07998	0.111	1.07998	up	-1.00394	-0.00566921	1.00394	down	2857.23	2743.16	2961.23	4770.37	3396.8	3476.18	2693.58	2201.95	3585.18	3753.56	2862.62	3361.69	3099.39	3802.65	1941.2	2905.13	2871.94	4560.89	3009.84	3247.13	3078.66	3489.23	2775.64	3680.86	3140.56	2841.37	2546.26	1890.63	3425.87	2347.4	2510.66	3383.22	2779.53	2407.95	1492.83	2706.11	2268.83	2278.47	2262.7	-0.0378075	0.0340328	-0.246754	-0.16206	0.254538	0.228622	0.0394564	0.0779839	0.125045	0.276935	0.112938	-0.108001	0.0691242	0.18359	-0.341542	0.0303841	-0.118205	0.128771	0.16277	-0.0506363	-0.043292	-0.12005	-0.0705204	-0.013031	-0.0851622	0.00662518	-0.19155	-0.233701	0.109	-0.00557613	0.0571852	0.0881109	-0.0749845	0	-0.59179	0.113527	-0.0525732	-0.0421219	-0.127403	Arid1a	1110030E03Rik|BAF250|BAF250a|Osa1|Smarcf1	93760	ENSMUSG00000007880	GO:0000122|GO:0000785|GO:0001704|GO:0001843|GO:0003205|GO:0003408|GO:0003677|GO:0005515|GO:0005634|GO:0005654|GO:0006325|GO:0006337|GO:0006338|GO:0006357|GO:0007369|GO:0007399|GO:0007566|GO:0016514|GO:0016922|GO:0019827|GO:0030071|GO:0030520|GO:0030521|GO:0030900|GO:0031491|GO:0035060|GO:0042921|GO:0045582|GO:0045597|GO:0045663|GO:0045893|GO:0055007|GO:0060674|GO:0070316|GO:0070603|GO:0071564|GO:0071565|GO:0140092|GO:0140658|GO:1902459|GO:2000045|GO:2000781|GO:2000819	chr4	MGI:MGI:1935147|AllianceGenome:MGI:1935147	AT-rich interaction domain 1A	133484100	protein-coding	133406319	-
105247182	-1.05448	-0.0765385	1.05448	down	1.28492	0.361682	1.28492	up	1.24363	0.314553	1.24363	up	-1.0895	-0.123667	1.0895	down	28.8333	23.5	19.4167	67.0333	51.3333	36	28.8333	10	37	32.3833	31.5	27	25.7	34.75	32	34.75	35.5	26	27.25	23.25	23.5	34	29.8333	27.2	26.75	18.5	21.3333	11	24.8333	25	32	35.5333	17	19.5	19.5	23	11.5	14.3333	17	0.181682	0.0172224	-0.649286	0.535088	1.05663	0.485487	0.344039	-0.854427	0.376894	0.270296	0.457323	-0.217857	0.00527811	0.259967	0.585951	0.495162	0.393956	-0.475663	0.225711	-0.326202	-0.226566	0.0489469	0.239951	-0.243096	-0.110277	-0.406068	-0.240452	-0.808692	-0.148822	0.291658	0.613561	0.365255	-0.577918	-0.0979638	0	0.0853105	-0.82652	-0.504445	-0.333542	Gm12974		105247182		GO:0003674|GO:0005575|GO:0008150	chr4	MGI:MGI:3650037|AllianceGenome:MGI:3650037	predicted gene 12974	133549077	ncRNA	133543790	+
20111	1.08331	0.115448	1.08331	up	1.04419	0.0623871	1.04419	up	1.09808	0.134986	1.09808	up	1.13922	0.188047	1.13922	up	613.354	518.263	589.601	934.666	565.926	495.854	503.208	355.288	491.483	561.813	453.986	627.364	504.723	620.087	398.883	571.415	448.604	775.385	401.361	573.038	493.179	749.22	540.664	664.104	645.394	513.542	425.763	435.423	512.406	330.701	303.825	624.109	416.729	484.89	274.062	375.673	407.708	415.414	340.127	0.555008	0.442591	0.237502	0.299004	0.48169	0.23175	0.4318	0.258907	0.0708561	0.349479	0.268962	0.28283	0.263345	0.379768	0.18819	0.497031	0.0159254	0.385082	0.0686989	0.259542	0.127229	0.473145	0.382104	0.32905	0.444709	0.351233	0.0408344	0.460567	0.180532	-0.0203991	-0.176928	0.462225	0	0.500563	-0.224628	0.0774965	0.283728	0.315077	-0.0486584	Rps6ka1	Mapkapk-1a|Rsk|Rsk-1|Rsk1|S6K-alpha-1|p90-Rsk1|p90Rsk1|p90S6K|p90rsk	20111	ENSMUSG00000003644	GO:0000166|GO:0000287|GO:0004672|GO:0004674|GO:0004711|GO:0004712|GO:0005524|GO:0005634|GO:0005654|GO:0005737|GO:0005819|GO:0005829|GO:0006468|GO:0016301|GO:0016310|GO:0016740|GO:0018105|GO:0032007|GO:0035556|GO:0043027|GO:0043066|GO:0043154|GO:0045202|GO:0045893|GO:0045944|GO:0072574|GO:0140297|GO:2000491	chr4	MGI:MGI:104558|AllianceGenome:MGI:104558	ribosomal protein S6 kinase polypeptide 1	133615108	protein-coding	133574601	-
15331	-1.02084	-0.0297582	1.02084	down	1.11936	0.162679	1.11936	up	-1.02019	-0.0288378	1.02019	down	-1.16576	-0.221275	1.16576	down	2566.71	2609.11	3475.6	4779.09	2562.14	2465.91	2641.26	1658.74	2750.46	3180.18	2369.01	3531.99	2523.98	2936.63	2471.34	2537.28	2672.32	4468.8	2452.61	2894.44	2764.89	3163.35	2157.67	2766.63	2786.32	2204.03	2192.37	1952.78	2562.26	2287.73	2616.78	3578	2565.95	2724.6	1970.11	2042.08	2103.53	1993.07	2159.92	-0.309417	-0.155162	-0.132598	-0.276335	-0.269199	-0.383671	-0.105753	-0.447618	-0.374236	-0.0791292	-0.277026	-0.153615	-0.344071	-0.306166	-0.110107	-0.281848	-0.339048	-0.0175676	-0.249505	-0.333427	-0.315282	-0.378414	-0.550779	-0.541854	-0.374735	-0.476728	-0.524347	-0.303947	-0.426963	-0.159633	0	0.0519552	-0.307241	0.061326	-0.308475	-0.409563	-0.278619	-0.352102	-0.311379	Hmgn2	HMG-17|Hmg17	15331	ENSMUSG00000003038	GO:0000122|GO:0001674|GO:0003682|GO:0005615|GO:0005634|GO:0005737|GO:0006325|GO:0006357|GO:0031640|GO:0040034|GO:0061844	chr4	MGI:MGI:96136|AllianceGenome:MGI:96136	high mobility group nucleosomal binding domain 2	133695302	protein-coding	133692050	-
67422	-1.10225	-0.140447	1.10225	down	-1.03186	-0.0452522	1.03186	down	1.09249	0.127619	1.09249	up	1.02273	0.0324244	1.02273	up	888.913	882.993	1290	1851.32	1047.46	1042.11	876.994	604.854	1142.93	1188.16	1019.08	1385.47	1013.85	1234.78	962.847	980.173	1241.39	1537.44	958.175	1249.28	1056.67	1243.5	1017.09	1388.88	1175.79	996.216	948.993	740.92	1088.11	820.79	788.381	1136.22	894.164	897.197	666.869	907.31	772.457	812.803	856.314	-0.108396	0.0125818	0.168334	0.0863123	0.171167	0.10454	0.0344858	-0.172221	0.0896492	0.231316	0.236789	0.227104	0.0708962	0.174757	0.260804	0.0768042	0.28564	0.173902	0.125362	0.185211	0.0278492	0.00536442	0.0950232	0.194767	0.111358	0.108484	-0.00154591	0.0287409	0.0682755	0.0923614	0	0.127869	-0.0972958	0.189606	-0.140452	0.15089	0.00691891	0.0847053	0.0846815	Dhdds	3222401G21Rik|CIT|DS|HDS|cis-IPTase	67422	ENSMUSG00000012117	GO:0002094|GO:0005783|GO:0006489|GO:0006629|GO:0016020|GO:0016094|GO:0016740|GO:0016765|GO:0045547|GO:0046872|GO:1904423	chr4	MGI:MGI:1914672|AllianceGenome:MGI:1914672	dehydrodolichyl diphosphate synthase	133728193	protein-coding	133696339	-
230806	1.07719	0.107279	1.07719	up	3.03863	1.60342	3.03863	up	-1.09959	-0.136971	1.09959	down	-3.10182	-1.63311	3.10182	down	169.978	86.5	217.333	166	18	94	178.42	107	181	146.325	113.92	14	9	137.898	364.5	1751.7	7	355.317	141	350.985	89	20	46	53	63.5	9	4	23	50	130	118.315	362	25.3535	119.876	31.2171	364.456	68	53	55	0.241167	-0.602793	0.335201	-0.656734	-2.95533	-0.629903	0.47345	0.0650578	0.167232	-0.0539074	-0.188138	-3.66544	-4.00855	-0.251573	1.59567	3.65071	-4.44849	0.796807	0.0970235	1.08985	-0.805476	-3.21664	-1.63539	-1.78076	-1.36311	-3.94565	-5.15554	-2.24462	-1.63923	0.170115	0	1.21395	-2.50132	0.0219779	-1.82119	1.5713	-0.762673	-1.11788	-1.1397	Crybg2	Aim1l	230806	ENSMUSG00000012123	GO:0003674|GO:0005575|GO:0008150	chr4	MGI:MGI:1334463|AllianceGenome:MGI:1334463	crystallin beta-gamma domain containing 2	133819815	protein-coding	133795763	+
23833	1.92081	0.941715	1.92081	up	-1.16433	-0.219499	1.16433	down	1.17589	0.233748	1.17589	up	2.62982	1.39496	2.62982	up	262	345	395	633	367	320	286	189	151	128	147	304	231	206	208	120	166	254	116	366	358	451	450	575.999	503	291	476	331	279	118	103	211	171	124	64	86	134	105	171	0.794609	1.32226	1.12637	1.20351	1.32361	1.06666	1.08341	0.815057	-0.164984	-0.317714	0.108885	0.704351	0.6025	0.256696	0.71556	-0.287719	0.048418	0.241752	-0.255323	1.07951	1.13183	1.20764	1.58405	1.59046	1.55184	0.998523	1.6685	1.53173	0.770263	-0.0403852	-0.270769	0.364423	0.181641	0	-0.856233	-0.582818	0.145176	-0.202332	0.426018	Cd52	B7|B7-Ag|CAMPATH-1|CLS1|MB7	23833	ENSMUSG00000000682	GO:0005886|GO:0007204|GO:0009617|GO:0016020|GO:0097225|GO:0098552	chr4	MGI:MGI:1346088|AllianceGenome:MGI:1346088	CD52 antigen	133822384	protein-coding	133820849	-
67586	-1.23661	-0.306396	1.23661	down	-1.0179	-0.0255953	1.0179	down	1.11059	0.151329	1.11059	up	-1.09389	-0.129472	1.09389	down	14	29.5	42.292	78.792	44	19.9781	38	29.2336	32.8978	36	44.854	30	33.9854	87.8905	33.9416	42.8759	28	81.4015	39.4453	31	55.3154	53.1541	46.9583	42.9051	38	35.927	40	8	29.5219	24.8978	30	50.6277	26.8496	22.854	28.5483	46	46.6898	20	23.6058	-1.38108	-0.175174	-0.046649	0.247807	0.313785	-0.884541	0.221849	0.172749	-0.31309	-0.0974097	0.446757	-0.586305	-0.112026	1.07821	0.150483	0.277865	-0.468887	0.650429	0.238855	-0.431615	0.488003	0.173142	0.373955	-0.106004	-0.124267	0.0310245	0.145987	-1.78857	-0.419765	-0.234702	0	0.355559	-0.439002	-0.389441	0.0294781	0.564859	0.674502	-0.54427	-0.380383	Ubxn11	4930506L07Rik|D4Bwg1540e|Soc|Soci|Ubxd5	67586	ENSMUSG00000012126	GO:0005575|GO:0005737|GO:0005856|GO:0043130|GO:0043161	chr4	MGI:MGI:1914836|AllianceGenome:MGI:1914836	UBX domain protein 11	133854091	protein-coding	133829894	+
73723	1.61218	0.689012	1.61218	up	-1.07331	-0.102073	1.07331	down	-1.06082	-0.0851834	1.06082	down	1.63116	0.705902	1.63116	up	1627	1619	1949	2928.83	1303	1487	1397	1335.99	956	830	696	1378	950	1235	1153	1216	1115	1343	861	1879	1638	2136	2026.58	2628	1994	1523	1973	1328	1474	789	776	1388	1280	901	599	807	1001	756	993	0.567997	0.691504	0.56799	0.552373	0.290407	0.421733	0.510471	0.775323	-0.363709	-0.481934	-0.509031	0.0235977	-0.218652	-0.0206966	0.32511	0.192132	-0.0649805	-0.216877	-0.224621	0.578371	0.464547	0.590161	0.893913	0.919101	0.677689	0.52516	0.858667	0.674898	0.310474	-0.160334	-0.218545	0.220928	0.224529	0	-0.491007	-0.213844	0.185126	-0.215522	0.102629	Sh3bgrl3	1110004L05Rik	73723	ENSMUSG00000028843	GO:0005634|GO:0005737|GO:0005829|GO:0005886|GO:0007010|GO:0016020|GO:0016604|GO:0032587|GO:0042995	chr4	MGI:MGI:1920973|AllianceGenome:MGI:1920973	SH3 domain binding glutamic acid-rich protein-like 3	133856044	protein-coding	133854717	-
70012	1.00426	0.00613474	1.00426	up	-1.05661	-0.0794461	1.05661	down	1.04208	0.0594609	1.04208	up	1.10576	0.145042	1.10576	up	274	197.847	389.628	732.555	245.153	247.313	288.693	261.971	336.847	286.343	219.947	374.67	344.876	426.073	152.685	299	305	424.869	345.588	395.372	440.014	457.035	328.394	340.011	394.234	245.62	303.686	183.81	322.608	243.376	248	305.459	316.679	212.772	275.04	245	249.138	200	157	-0.137709	-0.476884	0.109686	0.417316	-0.255413	-0.302002	0.10001	0.28915	-0.00436735	-0.15304	-0.306701	0.00897455	0.183758	0.308228	-0.727393	0.032465	-0.0708828	-0.0129867	0.322677	0.193951	0.432492	0.229888	0.132625	-0.166951	0.203406	-0.242992	0.0231895	-0.313808	-0.0171475	0.00708723	0	-0.0987706	0.0737381	-0.217957	0.250338	-0.0693707	0.0429621	-0.269648	-0.694141	Cep85	2410030J07Rik|Ccdc21	70012	ENSMUSG00000037443	GO:0000242|GO:0000922|GO:0003674|GO:0005634|GO:0005730|GO:0005737|GO:0005794|GO:0005813|GO:0005814|GO:0005829|GO:0005856|GO:0005938|GO:0006469|GO:0007059|GO:0007099|GO:0016477|GO:0042802|GO:0046602|GO:0098534	chr4	MGI:MGI:1917262|AllianceGenome:MGI:1917262	centrosomal protein 85	133914396	protein-coding	133857169	-
194231	1.2456	0.316844	1.2456	up	-1.06151	-0.0861136	1.06151	down	-1.21384	-0.279582	1.21384	down	1.08928	0.123376	1.08928	up	200.576	44.3938	212.354	322.648	96.8284	76.7371	204.88	185.158	87.5939	137.885	73.9854	60.9015	82.0781	132.814	163.604	520.547	61.7778	162.678	111.477	249.255	222.17	162.41	167.199	225.916	225.37	94.3445	134.163	68.2844	131.765	127.233	92.5749	213.388	118.574	78.6471	187.726	172.213	125.915	73.4737	61.14	0.755756	-1.28935	0.577552	0.577832	-0.252104	-0.646852	0.948742	1.13199	-0.604067	0.13617	-0.535055	-1.26861	-0.543759	-0.029974	0.715753	2.17584	-1.03104	-0.054491	0.0338593	0.87185	0.7901	0.0807138	0.502257	0.586746	0.740144	-0.279922	0.18809	-0.398906	0.0345259	0.414864	-0.0781574	0.727226	0	-0.310311	1.04282	0.765532	0.401957	-0.370856	-0.711227	Cnksr1		194231	ENSMUSG00000028841	GO:0005938|GO:0007265|GO:0007266|GO:0030674	chr4	MGI:MGI:2670958|AllianceGenome:MGI:2670958	connector enhancer of kinase suppressor of Ras 1	133965710	protein-coding	133955353	-
68040	1.00206	0.00297182	1.00206	up	1.09533	0.131366	1.09533	up	-1.01611	-0.0230505	1.01611	down	-1.11068	-0.151444	1.11068	down	162.893	100.819	209.051	362.962	112.668	202.476	159.419	109.548	101.377	182.118	114.638	160.117	126.714	225.932	144.531	224.463	168.028	494.757	101.747	149.907	218.444	142.988	195.698	181.375	164.029	168.741	127.717	84.5777	146.246	132.632	157.552	239.812	141.996	122.279	127.25	136.712	159.82	105.9	93.6823	-0.0263257	-0.587871	0.073081	0.265834	-0.515388	0.271048	0.104926	-0.107053	-0.875092	0.0557275	-0.385136	-0.355885	-0.399104	0.254647	0.0550661	0.480433	-0.0693517	1.06835	-0.579752	-0.343555	0.283844	-0.584891	0.247463	-0.211923	-0.200061	0.0770245	-0.364805	-0.57204	-0.2969	-0.00703955	0.207118	0.41379	-0.221799	-0.155457	0	-0.049376	0.264101	-0.325314	-0.577423	Zfp593	3110024A21Rik|E130106C14Rik|ZNF593	68040	ENSMUSG00000028840	GO:0003676|GO:0003677|GO:0005634|GO:0005654|GO:0005730|GO:0005737|GO:0008270|GO:0042254|GO:0045944|GO:0046872|GO:1903026|GO:1990275	chr4	MGI:MGI:1915290|AllianceGenome:MGI:1915290	zinc finger protein 593	133972902	protein-coding	133970617	-
77490	1.19512	0.257161	1.19512	up	1.21471	0.280607	1.21471	up	-1.16391	-0.218983	1.16391	down	-1.18298	-0.242429	1.18298	down	67.107	43.1815	78.7734	278.637	77.1571	145.187	156.928	53.3786	34.6228	192.184	37.3619	27.883	61.7856	166.072	71.9322	100.948	62.8912	737.144	36.6726	81.0024	194.866	37.8297	127.192	91.2966	92.8324	133.365	55.1995	47.4223	45.7541	96.7881	84.3682	272.94	43.0042	86.6409	65.4505	54.7076	117.136	78.5565	23.3177	-0.611779	-1.11721	-0.64106	0.578337	-0.367656	0.485138	0.776145	-0.450352	-1.7311	0.827275	-1.30865	-2.18362	-0.741407	0.5045	-0.25767	0.0215039	-0.793192	2.33751	-1.35803	-0.537656	0.812995	-1.80925	0.319776	-0.50833	-0.327373	0.431522	-0.881094	-0.712818	-1.27939	0.232372	0	1.29441	-1.25116	0.0414233	-0.265257	-0.67677	0.509771	-0.0622759	-1.88984	Zfp593os	E130106C14Rik|E130218I03Rik	77490	ENSMUSG00000086322	GO:0003674|GO:0005575|GO:0008150	chr4	MGI:MGI:3528958|AllianceGenome:MGI:3528958	Zfp593 opposite strand	133973184	ncRNA	133971074	+
72690	-1.42393	-0.509878	1.42393	down	1.23378	0.303084	1.23378	up	1.31132	0.391019	1.31132	up	-1.33973	-0.421943	1.33973	down	136.5	145	186	194	84	132	80	60	178	185.5	186	225	152	269	123	124	175	195	132	123	83.5	133	95	141.5	104	82	94	59	102.5	92	138	105	131	59	212	67	99	101	131	0.0567317	0.274501	0.242608	-0.299848	-0.60092	-0.00808525	-0.551741	-0.637506	0.275133	0.420351	0.65116	0.472995	0.201468	0.844447	0.160424	-0.0376244	0.327379	0.0631862	0.133879	-0.290887	-0.765492	-0.351275	-0.457088	-0.232014	-0.519345	-0.626011	-0.468943	-0.753522	-0.47159	-0.196677	0.354043	-0.439642	0	-0.868764	1.07448	-0.740204	-0.0887671	-0.0555768	0.244377	Fam110d	2810043G13Rik|Grrp1	72690	ENSMUSG00000050105	GO:0003674|GO:0005575|GO:0008150	chr4	MGI:MGI:1919940|AllianceGenome:MGI:1919940	family with sequence similarity 110, member D	133981417	protein-coding	133978421	-
230809	-1.01441	-0.0206362	1.01441	down	-1.02976	-0.0423045	1.02976	down	1.07074	0.0986079	1.07074	up	1.08694	0.120276	1.08694	up	206.5	234.833	272	460.5	215.5	271.333	249.833	155	267	228.5	207	296	250	265.833	212.5	255.5	222.5	393.5	259.833	329	239.333	262.5	311.5	283	303.5	260.5	179	221.5	269.5	155	197.5	276	224	194.143	159.5	244	162	216	154.5	-0.195594	0.120518	-0.0586557	0.0977292	-0.0912609	0.181876	0.241586	-0.117839	0.0105281	-0.128442	-0.0440788	0.0190997	0.069757	-0.0222044	0.0996609	0.155791	-0.175738	0.226508	0.26136	0.278975	-0.0958862	-0.219951	0.406577	-0.0815816	0.1762	0.192009	-0.389283	0.30543	0.0735044	-0.293682	0.0216608	0.105069	-0.075635	0	-0.185598	0.274877	-0.227841	0.191532	-0.36715	Pdik1l	stk35l2	230809	ENSMUSG00000050890	GO:0000166|GO:0004672|GO:0004674|GO:0004694|GO:0005524|GO:0005634|GO:0005654|GO:0005737|GO:0006468|GO:0010998|GO:0016301|GO:0016310|GO:0016740	chr4	MGI:MGI:2385213|AllianceGenome:MGI:2385213	PDLIM1 interacting kinase 1 like	134015157	protein-coding	134002313	-
433766	-1.23718	-0.307052	1.23718	down	-1.40886	-0.494526	1.40886	down	-1.05626	-0.0789638	1.05626	down	1.07811	0.10851	1.07811	up	209.023	315.185	567.325	792.62	332.792	356.713	336.325	369.817	635.851	465.555	319.275	587.533	445.626	462.553	530.833	404.93	605.518	448.647	474.5	495.833	555.984	689.598	582.59	980.012	583.582	423.985	569.833	353.376	494	355.528	665.303	468.768	415.288	211.237	803.348	381.917	364.777	345.851	386.642	-1.04735	-0.324194	0.132637	0.0118828	-0.333602	-0.292702	-0.1988	0.267429	0.393103	0.0290394	-0.288184	0.138897	0.0343857	-0.0923843	0.551182	-0.0491333	0.399351	-0.453549	0.260906	0.00146675	0.250861	0.304213	0.44055	0.841141	0.250163	0.0254641	0.412022	0.110052	0.078455	0.0347395	0.904545	0	-0.0542965	-0.74753	1.2776	0.051981	0.0739069	0.00137711	0.0869675	Trim63	MuRF1|RF1|Rnf28	433766	ENSMUSG00000028834	GO:0004842|GO:0005515|GO:0005634|GO:0005737|GO:0005829|GO:0006513|GO:0006936|GO:0008270|GO:0010468|GO:0010614|GO:0014878|GO:0014894|GO:0016567|GO:0016740|GO:0031432|GO:0043161|GO:0043292|GO:0046872|GO:0061630|GO:0071549	chr4	MGI:MGI:2447992|AllianceGenome:MGI:2447992	tripartite motif-containing 63	134056940	protein-coding	134042431	+
230810	1.17064	0.227293	1.17064	up	1.12424	0.168944	1.12424	up	1.12096	0.164731	1.12096	up	1.16722	0.22308	1.16722	up	48	28.9197	59.5	75	37	48	43.5	66	65	38.5	27.1364	44	50	45	53	38.5	36	45	36.781	44	40	80	47.5	69	52	31	31	30	46	31	30	50	32	22	41	21	34.5	31	26	0.396528	-0.203836	0.445857	0.176648	0.0638061	0.380074	0.416865	1.34759	0.669358	-0.000547886	-0.278253	-0.0337644	0.444987	0.112428	0.79342	0.122556	-0.106317	-0.2047	0.137965	0.0736203	0.0203223	0.762961	0.390502	0.579442	0.328245	-0.181777	-0.221745	0.118316	0.220083	0.0815473	0	0.337559	-0.185832	-0.444386	0.551699	-0.566385	0.237991	0.0879984	-0.241016	Slc30a2	ZnT-2|Znt2	230810	ENSMUSG00000028836	GO:0005385|GO:0005515|GO:0005737|GO:0005739|GO:0005743|GO:0005764|GO:0005765|GO:0005768|GO:0005770|GO:0005886|GO:0006811|GO:0006812|GO:0006829|GO:0006882|GO:0008324|GO:0010008|GO:0010043|GO:0015297|GO:0016020|GO:0031410|GO:0042589|GO:0042802|GO:0043231|GO:0046872|GO:0055085|GO:0062111|GO:0071577|GO:0099503|GO:0140826|GO:0140882|GO:0140914|GO:0140915|GO:0140916|GO:0140917	chr4	MGI:MGI:106637|AllianceGenome:MGI:106637	solute carrier family 30 (zinc transporter), member 2	134081795	protein-coding	134070357	+
56219	-1.21022	-0.275264	1.21022	down	-1.2996	-0.378065	1.2996	down	1.07371	0.1026	1.07371	up	1.15301	0.205401	1.15301	up	212.333	143	263.412	475.223	109	186	180.315	212	325.993	262.26	155.5	286.5	322	260	273	164	358.832	220.5	227.5	237	324.803	335	320.5	330.493	356	263.817	303	149	198.5	266.788	228	208	245.583	116	223	151.5	223.5	152	154.716	-0.212484	-0.652182	-0.162018	0.0860529	-1.1317	-0.419966	-0.285935	0.276878	0.24145	0.0132852	-0.513873	-0.0850406	0.377811	-0.111293	0.404021	-0.540915	0.456687	-0.666155	0.0125618	-0.251304	0.287579	0.0748143	0.390591	0.0851564	0.349302	0.153188	0.312997	-0.323642	-0.42472	0.432666	0.171763	-0.360094	0	-0.800072	0.24081	-0.469765	0.179362	-0.372507	-0.422215	Extl1	D430033M16Rik	56219	ENSMUSG00000028838	GO:0005783|GO:0005794|GO:0006486|GO:0008375|GO:0015012|GO:0015020|GO:0016020|GO:0016740|GO:0016757|GO:0050508	chr4	MGI:MGI:1888742|AllianceGenome:MGI:1888742	exostosin-like glycosyltransferase 1	134099858	protein-coding	134083684	-
100163	-1.00558	-0.00802554	1.00558	down	1.04461	0.0629673	1.04461	up	1.07585	0.10547	1.07585	up	1.02419	0.0344776	1.02419	up	555.81	553.459	654.525	1193.17	737.258	575.285	513.865	409.731	658.212	669.5	520.361	605.766	604.883	790.537	584.601	592.322	692.945	809.059	531.175	632.898	682.427	730.722	556.139	701.642	730.63	555.821	529.426	413.634	664.168	376.823	412.274	558.92	580.759	486.387	411.464	543.182	407.664	533.891	554.971	0.0512457	0.175749	0.026577	0.289641	0.501611	0.0844755	0.100398	0.102959	0.13063	0.240838	0.104194	-0.129346	0.162875	0.368495	0.37804	0.18724	0.281588	0.0847788	0.111351	0.0412493	0.234158	0.0754433	0.0611792	0.0467415	0.262035	0.103736	-0.00642204	0.0248699	0.193157	-0.193672	-0.098197	-0.058568	0.117196	0.143375	0	0.247821	-0.078063	0.315434	0.296044	Pafah2	2310074E22Rik	100163	ENSMUSG00000037366	GO:0003847|GO:0005737|GO:0005783|GO:0006629|GO:0016020|GO:0016042|GO:0016740|GO:0016787|GO:0043066|GO:0047179	chr4	MGI:MGI:2140321|AllianceGenome:MGI:2140321	platelet-activating factor acetylhydrolase 2	134154723	protein-coding	134123631	+
16765	-1.0251	-0.0357644	1.0251	down	1.18564	0.245664	1.18564	up	1.27677	0.352496	1.27677	up	1.05049	0.0710682	1.05049	up	538	654.419	773	1423.68	597.971	715.609	634	430	612.708	628.949	455	779.526	631	743	856.688	923.843	860.978	1015.4	531.803	630.5	595.971	637	653	836.949	663.851	556	620	354.794	490	394.693	398.812	613.927	430.971	439.947	286.5	566	478	450.949	574	0.150352	0.563577	0.412687	0.690563	0.345608	0.545463	0.549584	0.31871	0.173369	0.296788	0.0566378	0.380582	0.36995	0.425117	1.07545	0.974597	0.740914	0.558605	0.259147	0.181865	0.184815	0.0235062	0.43891	0.447237	0.269844	0.250292	0.367507	-0.0504131	-0.0995178	0.0192633	0	0.22295	-0.167063	0.144693	-0.376139	0.45328	0.297657	0.217946	0.490775	Stmn1	19k|Lag|Lap18|Op18|P18|P19|Pig|Pp17|Pp18|Pp19|Pr22|Smn	16765	ENSMUSG00000028832	GO:0000281|GO:0005515|GO:0005737|GO:0005829|GO:0005856|GO:0005874|GO:0007019|GO:0007052|GO:0007275|GO:0007399|GO:0007409|GO:0015631|GO:0016020|GO:0030154|GO:0030334|GO:0031110|GO:0031115|GO:0031175|GO:0035024|GO:0043005|GO:0048012|GO:0051497|GO:0061436|GO:0070495|GO:1905098	chr4	MGI:MGI:96739|AllianceGenome:MGI:96739	stathmin 1	134201154	protein-coding	134195631	+
71904	-1.19443	-0.256321	1.19443	down	-1.12981	-0.176075	1.12981	down	1.12688	0.172338	1.12688	up	1.06591	0.0920924	1.06591	up	929.695	984.866	1165.42	1799	798.991	1016.33	760.25	750.233	1334.3	925.893	895	1664.98	1236.57	1256.73	1304.5	974.167	1510.03	1332.25	1041.63	1069.94	997.333	1320.64	1174.5	1655.67	1209.67	1090.67	1202.83	831	1109.75	846.75	970.746	1088.12	974.05	768.609	570.417	882.956	939.5	931	830.123	-0.0698414	0.143946	-0.00434113	0.0187893	-0.245631	0.0422392	-0.197767	0.11237	0.286834	-0.154653	0.0233164	0.46607	0.331241	0.174012	0.672762	0.0417747	0.542096	-0.0589247	0.219682	-0.0645113	-0.0816937	0.0660372	0.276458	0.422095	0.12618	0.213002	0.31426	0.16811	0.0705204	0.111124	0.27404	0.0393009	0	-0.0597296	-0.392	0.085475	0.263197	0.25442	0.0137062	Paqr7	2310021M12Rik|Mpra|PGLP|mPR|mPR alpha	71904	ENSMUSG00000037348	GO:0003707|GO:0005496|GO:0005886|GO:0007275|GO:0008289|GO:0016020|GO:0030154|GO:0048477|GO:0048545	chr4	MGI:MGI:1919154|AllianceGenome:MGI:1919154	progestin and adipoQ receptor family member VII	134237548	protein-coding	134224315	+
76824	1.06111	0.0855764	1.06111	up	-1.04073	-0.0575972	1.04073	down	-1.05385	-0.0756647	1.05385	down	1.04791	0.0675089	1.04791	up	1634.64	1480.52	1802.02	3397.06	1670.72	1524.26	1553.57	1373.62	1789.46	1712.85	1271.68	1847.26	1885.74	1939.42	1290.92	1356.91	1869.04	2083.16	1535.23	1985.28	1860.18	2232.23	1857.69	2368.24	2048.26	1679.43	1788.5	1259.97	1752.9	1304.34	1274.2	1869.71	1745.18	1425.09	1443.96	1353.75	1310.49	1293.94	1392.8	-0.0866985	-0.0989504	-0.206581	0.104877	-0.0124178	-0.204018	0.00227451	0.153936	-0.120725	-0.098176	-0.300914	-0.215043	0.109021	-0.0310383	-0.173336	-0.311139	0.0188198	-0.24502	-0.0517092	-0.00370789	-0.0134029	-0.00771999	0.106916	0.107496	0.0549707	0.00476456	0.0555725	-0.0624208	-0.100968	-0.0965691	-0.164532	-0.0107193	0.0103035	0	0.116939	-0.128976	-0.0876589	-0.101668	-0.0707073	Mtfr1l	2410166I05Rik|Fam54b	76824	ENSMUSG00000046671	GO:0000266|GO:0003674|GO:0005739|GO:0009060	chr4	MGI:MGI:1924074|AllianceGenome:MGI:1924074	mitochondrial fission regulator 1-like	134262698	protein-coding	134252866	-
74777	-1.09196	-0.12692	1.09196	down	-1.10888	-0.149099	1.10888	down	1.05026	0.0707478	1.05026	up	1.06653	0.0929273	1.06653	up	1133.63	1230.74	1609.7	1889.76	1042.42	1256.44	982.92	738.942	1403.73	1341.61	1305.89	1720.82	1315.85	1446.62	1050.95	937.708	1309.32	1869.77	1170.42	1421.63	1240.72	1755.67	1450.82	1839.54	1398.42	1269.08	1213.39	938.208	1320.57	1108.77	883	1352.55	1162.26	992.607	800	915.114	1045.52	1038.85	1101.94	-0.0385885	0.210606	0.206731	-0.16507	-0.116811	0.0933542	-0.0820332	-0.164373	0.105161	0.125528	0.313528	0.258804	0.166029	0.122157	0.106092	-0.26812	0.0814772	0.175203	0.133	0.0906391	-0.0215244	0.221958	0.326415	0.319162	0.0805016	0.176715	0.0720072	0.0883045	0.0665808	0.245216	-0.117505	0.0982895	0	0.0543766	-0.158881	-0.11778	0.162593	0.157685	0.167492	Selenon	1110019I12Rik|SelN|Sepn1	74777	ENSMUSG00000050989	GO:0003016|GO:0003674|GO:0005509|GO:0005783|GO:0005789|GO:0007005|GO:0014816|GO:0014834|GO:0014858|GO:0014873|GO:0016020|GO:0016491|GO:0033555|GO:0034599|GO:0043403|GO:0048286|GO:0048741|GO:0055074|GO:0060314|GO:0071313|GO:1902884	chr4	MGI:MGI:2151208|AllianceGenome:MGI:2151208	selenoprotein N	134279477	protein-coding	134265203	-
230815	1.07424	0.10332	1.07424	up	-1.11222	-0.153442	1.11222	down	-1.17612	-0.234038	1.17612	down	1.01588	0.0227236	1.01588	up	1889.18	1663.44	2788.24	3026.82	1521.35	1941.18	1563.2	1178.09	1642.99	1782.53	1910.83	2094.15	1773.67	1894.23	1407.52	1295.87	1735.46	3003.19	1434.42	2516.22	2097.37	2755.41	2121.02	2764.3	2198.13	1847.88	1712.95	1722.36	1942.63	1782.25	1624.5	2604.23	2068.91	1874.72	1221.61	1577.39	1437.99	1533.02	1577.84	-0.133709	-0.186681	0.16736	-0.317404	-0.403335	-0.110987	-0.244614	-0.323392	-0.499724	-0.296446	0.030755	-0.289866	-0.23517	-0.320846	-0.304378	-0.633347	-0.34396	0.026907	-0.405487	0.0824146	-0.0960579	0.040267	0.042367	0.0747967	-0.0989561	-0.113138	-0.262496	0.132776	-0.208505	0.098012	-0.0699282	0.211525	0	0.139825	-0.380103	-0.164194	-0.209514	-0.112852	-0.146538	Man1c1		230815	ENSMUSG00000037306	GO:0000139|GO:0004571|GO:0005509|GO:0005783|GO:0005794|GO:0006013|GO:0030166|GO:1904382	chr4	MGI:MGI:2446214|AllianceGenome:MGI:2446214	mannosidase, alpha, class 1C, member 1	134431589	protein-coding	134289001	-
100017	-1.36518	-0.449093	1.36518	down	-1.1791	-0.237687	1.1791	down	1.02858	0.0406588	1.02858	up	-1.12564	-0.170747	1.12564	down	513.217	568.551	653.936	786.811	422.303	448.956	442.434	352.978	691.883	673.416	587.023	911.5	701.555	833.223	647.573	732.26	672.506	943.857	517.759	713.789	522.843	788.134	663.831	823.909	611.941	592.612	516.299	423.956	639.978	551.66	486.978	811.651	756.949	504.771	407.89	531.422	610.415	473.27	591.403	-0.260678	0.0176601	-0.171623	-0.507965	-0.499182	-0.470128	-0.312429	-0.30904	0.00570679	0.052351	0.0811968	0.263235	0.179874	0.247466	0.328732	0.296313	0.0414925	0.110203	-0.122458	0.0178738	-0.34704	-0.0123386	0.119652	0.0815907	-0.190615	-0.000696182	-0.239547	-0.136474	-0.0572691	0.15932	-0.0548468	0.282749	0.302551	0	-0.209484	0.0193434	0.307446	-0.0553474	0.190875	Ldlrap1	ARH2|Arh|Arh1|FHCB1|FHCB2	100017	ENSMUSG00000037295	GO:0001540|GO:0001784|GO:0005102|GO:0005515|GO:0005546|GO:0005737|GO:0005769|GO:0005829|GO:0005883|GO:0006629|GO:0006897|GO:0006898|GO:0008202|GO:0008203|GO:0009898|GO:0009925|GO:0030159|GO:0030276|GO:0030424|GO:0031623|GO:0034383|GO:0035591|GO:0035612|GO:0035615|GO:0035650|GO:0042632|GO:0042982|GO:0043393|GO:0048260|GO:0050750|GO:0055037|GO:0071345|GO:0090118|GO:1903076|GO:1904707|GO:1905581|GO:1905602	chr4	MGI:MGI:2140175|AllianceGenome:MGI:2140175	low density lipoprotein receptor adaptor protein 1	134495315	protein-coding	134472723	-
66146	-1.00114	-0.00164385	1.00114	down	1.05169	0.0727102	1.05169	up	-1.05156	-0.0725302	1.05156	down	-1.10718	-0.146884	1.10718	down	1415	1236.93	1340.45	2541.01	1544.72	1393.83	1140.88	955	1529.2	1654.94	1262.27	1748.22	1421.5	1568.9	1063.97	1176.93	1201.91	2147.83	1199.83	1449.91	1400.94	1576.5	1205	1713.43	1447.43	1231.92	1396.35	928.986	1464.43	1105.25	991	1402.5	1594	1208	1181.44	1203.8	1181.73	1120.92	1286	-0.0564365	-0.119852	-0.395048	-0.075572	0.112895	-0.0946341	-0.204741	-0.132037	-0.109035	0.090642	-0.0731935	-0.0561152	-0.0602589	-0.0984764	-0.213845	-0.278011	-0.379714	0.0375252	-0.168895	-0.218657	-0.184012	-0.271046	-0.279123	-0.121	-0.2075	-0.203868	-0.0630875	-0.263651	-0.121939	-0.0970764	-0.288737	-0.187099	0.118016	0	0.0658913	-0.0599146	0.00156498	-0.0703182	0.0526323	Maco1	1110007C24Rik|9230118A01Rik|C61|Tmem57	66146	ENSMUSG00000028826	GO:0005634|GO:0005783|GO:0006935|GO:0007420|GO:0008017|GO:0016020|GO:0023041|GO:0030424|GO:0030867|GO:0031965|GO:0043005|GO:0044306|GO:0045202	chr4	MGI:MGI:1913396|AllianceGenome:MGI:1913396	macoilin 1	134580656	protein-coding	134530070	-
71817	-1.01299	-0.0186198	1.01299	down	-1.06598	-0.0921771	1.06598	down	1.01206	0.0172924	1.01206	up	1.065	0.0908497	1.065	up	2814.93	2813.7	3757.61	5128.5	2245.77	2750.45	2509.92	1980.42	3019.09	2603.22	2320.3	3700.77	3020.48	3348.04	3263.22	2455.86	3347.11	3580.34	2487.71	3418.16	2794.03	3715.7	3133.32	4149.8	3358.35	2766.15	3125.78	2482.7	3026.94	2278.45	2605.96	3394.02	2674.15	2210.83	1998.19	2264.24	2291.82	2088.59	2403.32	0.0638914	0.193879	0.220082	0.0655918	-0.21921	0.0140076	0.0607882	0.0482292	0.000329971	-0.12781	-0.0668707	0.153855	0.155133	0.123118	0.531024	-0.0887747	0.225903	-0.09723	0.0111227	0.146637	-0.0600338	0.093894	0.227568	0.283187	0.134784	0.0911341	0.227504	0.282562	0.0536098	0.0746317	0.234153	0.215925	-0.0075264	0	-0.0479317	-0.0204506	0.0851879	-0.0444422	0.0828018	Tmem50a	3200001F09Rik|CAM|Smp1	71817	ENSMUSG00000028822	GO:0003674|GO:0005737|GO:0005783|GO:0016020|GO:0032511|GO:0043025|GO:0097386	chr4	MGI:MGI:1919067|AllianceGenome:MGI:1919067	transmembrane protein 50A	134642307	protein-coding	134625160	-
27981	-1.09661	-0.133044	1.09661	down	1.1249	0.169799	1.1249	up	1.27603	0.351662	1.27603	up	1.03442	0.0488181	1.03442	up	3490.34	2423.93	4723.68	6531.94	4822.37	4936.33	2941.77	3207.37	5865.65	4440	3994.28	3085.68	4186.1	7181.4	2438.06	5386.48	4108.33	4407.28	5486.86	3887.92	3971.62	5855.59	3504.99	5072.79	3243.51	3545.28	2313.45	1820.37	4951.15	2543.9	2564.67	3237.95	3600.98	2363.34	1948.11	3883.97	2908.19	2997.57	2678.92	0.226149	-0.169256	0.402165	0.266555	0.73531	0.709765	0.141822	0.595799	0.810495	0.494439	0.568742	-0.256393	0.477952	1.07606	-0.03755	0.896327	0.373524	0.0545511	1.00427	0.184402	0.299335	0.602061	0.241274	0.424911	-0.0634251	0.301142	-0.354679	-0.313125	0.615499	0.0856085	0.0630989	0	0.273771	-0.051774	-0.23256	0.610043	0.280806	0.328813	0.0914087	Rsrp1	2700043I21Rik|D4Ucla2|D4Wsu53e	27981	ENSMUSG00000037266	GO:0000245|GO:0003674|GO:0005575|GO:0005634|GO:0008150	chr4	MGI:MGI:106498|AllianceGenome:MGI:106498	arginine/serine rich protein 1	134654681	protein-coding	134650936	+
68592	1.0135	0.0193471	1.0135	up	-1.05536	-0.0777316	1.05536	down	-1.00285	-0.00410269	1.00285	down	1.06657	0.092976	1.06657	up	1406.54	1096.78	1703.95	2576.46	1133.64	1264.9	1107.88	904.952	1420.25	1228.04	1092.49	1549.99	1343.99	1489.05	1413.86	1340.02	1352.56	1578.5	1046.44	1558.89	1472.8	1642.94	1328.27	1841.42	1510.38	1326	1459.29	1035.37	1447.34	984.213	1068.01	1473.27	1315.1	989.876	971.418	1164.04	1004.37	983.709	1088.72	0.115685	-0.112584	0.131889	0.125186	-0.15272	-0.0539045	-0.0663128	-0.0289269	-0.0348988	-0.159011	-0.100818	-0.048974	0.0396166	0.00693703	0.377104	0.0899925	-0.0285845	-0.226034	-0.185471	0.0666704	0.068922	-0.0307236	0.042161	0.163704	0.0346861	0.0830774	0.181291	0.0735302	0.0418863	-0.083641	0	0.0646934	0.0213099	-0.106531	-0.0357246	0.0724068	-0.0522757	-0.0779295	-0.00686359	Syf2	1110018L13Rik|Cbpin|D4Bwg1551e|Gcipip|Ntc31|mp29|p29	68592	ENSMUSG00000028821	GO:0000398|GO:0000974|GO:0001701|GO:0005634|GO:0005681|GO:0006397|GO:0007095|GO:0007369|GO:0008284|GO:0008380|GO:0016607|GO:0048568|GO:0071007|GO:0071013|GO:0071014	chr4	MGI:MGI:1915842|AllianceGenome:MGI:1915842	SYF2 homolog, RNA splicing factor (S. cerevisiae)	134664848	protein-coding	134658291	+
12399	1.47691	0.562585	1.47691	up	1.02649	0.0377219	1.02649	up	-1.46061	-0.546576	1.46061	down	-1.01516	-0.0217126	1.01516	down	205.539	111.397	233.97	263.46	162.572	203.064	154.937	146.792	133.125	121.175	88.0354	118.162	141.824	175.71	99.8778	132.493	92.2	177.551	116.931	134.708	158.995	246.604	205.506	269.024	171.04	146.664	166.911	147.458	199.027	190.011	121.5	119.848	410.949	110.144	219.869	144.093	128.65	94.4066	100.06	0.47691	-0.27617	0.403297	-0.0286508	0.181364	0.442978	0.23154	0.482898	-0.314295	-0.364312	-0.598319	-0.626502	-0.0688291	0.0597057	-0.31033	-0.112382	-0.767469	-0.24239	-0.211333	-0.330044	-0.00669003	0.369163	0.48576	0.524589	0.0280738	0.0424771	0.189073	0.397666	0.315421	0.679369	0	-0.419163	1.47906	-0.13849	0.956722	0.194231	0.118852	-0.323305	-0.314663	Runx3	AML2|Cbfa3|Pebp2a3|Rx3	12399	ENSMUSG00000070691	GO:0000122|GO:0000785|GO:0000977|GO:0000978|GO:0000981|GO:0001222|GO:0001503|GO:0002062|GO:0003677|GO:0003700|GO:0005515|GO:0005524|GO:0005634|GO:0005654|GO:0005730|GO:0005737|GO:0005829|GO:0006355|GO:0006357|GO:0006468|GO:0007411|GO:0016513|GO:0030097|GO:0030182|GO:0031069|GO:0031175|GO:0032609|GO:0042826|GO:0043231|GO:0043371|GO:0043378|GO:0045595|GO:0045786|GO:0045893|GO:0048469|GO:0050680|GO:0071559|GO:1990837|GO:2001238	chr4	MGI:MGI:102672|AllianceGenome:MGI:102672	runt related transcription factor 3	134905301	protein-coding	134847956	+
29876	-1.0398	-0.056305	1.0398	down	-1.13045	-0.176903	1.13045	down	-1.12016	-0.163698	1.12016	down	-1.03033	-0.0431005	1.03033	down	6552.92	5860.84	7016.86	7946.84	3679.44	5196.25	4022.65	3925.97	6468.52	4948.39	4614.34	8179.17	6513.05	5987.71	5681.65	4153.88	6031.76	6789.86	4178.52	6010.4	5430.05	7349.1	6530.84	8630.03	6162.45	5906.21	6179.97	4632.75	6081.53	4841.61	5480.43	5657.48	7456.33	4031.94	5975.82	4098.34	5593.54	4137.93	5219.08	-0.0236959	-0.0541086	-0.185534	-0.609189	-0.813559	-0.374816	-0.56533	-0.271157	-0.206974	-0.507775	-0.381684	-0.00864124	-0.0429354	-0.344821	0.0244093	-0.637171	-0.231062	-0.480571	-0.547332	-0.345749	-0.40804	-0.228799	-0.0194845	0.0328836	-0.296089	-0.12114	-0.0957413	-0.124106	-0.246444	-0.144562	0	-0.353537	0.165236	-0.439744	0.225884	-0.471063	0.0658293	-0.364689	-0.105059	Clic4	D0Jmb3|TU-74|mc3s5|mtCLIC	29876	ENSMUSG00000037242	GO:0001525|GO:0001886|GO:0005254|GO:0005515|GO:0005634|GO:0005737|GO:0005739|GO:0005813|GO:0005829|GO:0005856|GO:0005886|GO:0005902|GO:0005911|GO:0006811|GO:0006821|GO:0007035|GO:0009566|GO:0009986|GO:0015630|GO:0016020|GO:0016363|GO:0030216|GO:0030336|GO:0030496|GO:0031410|GO:0034220|GO:0034702|GO:0034707|GO:0035264|GO:0044877|GO:0045177|GO:0048471|GO:0048754|GO:0061299|GO:0070161|GO:0071277	chr4	MGI:MGI:1352754|AllianceGenome:MGI:1352754	chloride intracellular channel 4	135000071	protein-coding	134941280	-
51796	1.07575	0.105337	1.07575	up	1.03798	0.0537755	1.03798	up	-1.01507	-0.0215744	1.01507	down	1.021	0.0299872	1.021	up	3182.92	2675.2	3126.28	4873.26	3725.14	3773.83	2783.46	2566.16	3922.09	3083.43	2584.8	3009.55	2794.02	4080.83	2262.94	2967.57	2730.59	3723.75	3528.48	3639.07	3188.22	4337.82	2935.59	3843.56	3468.62	3158.9	2734.17	2094.09	3688.58	2721.5	2093.92	2952.33	3476.07	2278.61	2908.04	2836.9	2219.84	2230.32	2267.17	0.197581	0.0774918	-0.0888472	-0.0516176	0.467312	0.426807	0.166466	0.378473	0.334279	0.0728664	0.0453091	-0.187983	-0.000860214	0.365101	-0.0406332	0.140715	-0.111362	-0.0841341	0.471786	0.193423	0.0868101	0.273667	0.089963	0.129025	0.137831	0.239116	-0.00917435	-0.00658321	0.29525	0.28742	-0.125019	-0.0287771	0.327292	0	0.449857	0.261279	-0.00441265	0.00671577	-0.044899	Srrm1	POP101|Srm160	51796	ENSMUSG00000028809	GO:0000375|GO:0000398|GO:0003677|GO:0003723|GO:0005634|GO:0005681|GO:0006397|GO:0008380|GO:0016363|GO:0016607|GO:0048024|GO:0051179|GO:0071013	chr4	MGI:MGI:1858303|AllianceGenome:MGI:1858303	serine/arginine repetitive matrix 1	135080457	protein-coding	135047796	-
230822	-1.1876	-0.24805	1.1876	down	1.07943	0.11027	1.07943	up	1.15295	0.205328	1.15295	up	-1.11187	-0.152992	1.11187	down	64.7143	32.75	78	74.9103	13.95	26	32	26	52.9838	31.5	60.0769	40.4167	50.5	79.6328	39.0769	56.5	21.75	55.625	37.4167	42	28.0595	41.5	28.3333	43.3214	41.3333	46	31.0769	20	46.7476	30.1429	43	39.2381	34	38.1429	26.2	27.8896	34.7262	40.0909	16.5	0.839692	-0.0122805	0.848556	0.187035	-1.33134	-0.492335	-0.0139642	0.015748	0.386585	-0.277941	0.880445	-0.144204	0.471456	0.94798	0.365859	0.688063	-0.821185	0.113222	0.174798	0.01862	-0.479073	-0.171813	-0.342811	-0.0799589	0.00915337	0.399703	-0.206055	-0.454533	0.255455	0.0532093	0.531488	0	-0.0862551	0.361638	-0.0822439	-0.144933	0.259533	0.471119	-0.884947	Ncmap	A330049M08Rik|Mp11	230822	ENSMUSG00000043924	GO:0005886|GO:0016020|GO:0019911|GO:0031641|GO:0031643|GO:0032290|GO:0033270|GO:0043220	chr4	MGI:MGI:2444888|AllianceGenome:MGI:2444888	noncompact myelin associated protein	135125538	protein-coding	135096888	-
53902	1.00671	0.00964268	1.00671	up	-1.15741	-0.2109	1.15741	down	1.05659	0.0794131	1.05659	up	1.23111	0.299956	1.23111	up	951.61	1060.36	1053.39	1756.5	901.716	1079.58	871.05	819.763	1078.62	1057.37	831.259	1425.33	1069.99	1009.34	1016.92	836.454	1180.14	1522.73	756.068	1229.56	1089.8	1518.87	1284.26	1501.83	1161.61	1242.6	1274.66	891.315	1272.44	844.804	739.551	1131.29	949.262	730.117	522.286	762.564	935.409	818.675	792.463	0.0821762	0.368908	-0.0317497	0.102702	0.047267	0.247751	0.116919	0.358642	0.0983419	0.155317	0.0351315	0.360272	0.240892	-0.0238438	0.431871	-0.0597029	0.304885	0.252277	-0.124166	0.254498	0.16462	0.386204	0.523751	0.399812	0.186094	0.519564	0.516343	0.387602	0.386284	0.22621	0	0.213842	0.0812149	-0.0154486	-0.400773	-0.00760365	0.375305	0.187334	0.0651302	Rcan3	Csp3|Dscr1l2	53902	ENSMUSG00000059713	GO:0003676|GO:0005634|GO:0005737|GO:0008597|GO:0019722|GO:0019902|GO:0031013	chr4	MGI:MGI:1858220|AllianceGenome:MGI:1858220	regulator of calcineurin 3	135161154	protein-coding	135139619	-
74552	-1.18505	-0.244945	1.18505	down	-1.1334	-0.180661	1.1334	down	1.24752	0.319065	1.24752	up	1.19315	0.254781	1.19315	up	3619.46	4491.65	5317.92	5988.65	3014.88	4208.82	3128.61	3363.26	5684.83	3717.62	3330.7	6822.25	5665.46	4905.95	5329.74	3648.78	6542.11	4682.75	4660.52	4326.92	4124.22	5620.7	4544.47	6147.21	4760.47	4980.05	5174.1	3357.01	4658.45	4017.04	3579.86	4094.12	3807.38	2386.77	2241.18	2884.1	3294.91	3029.21	3078.62	-0.0599174	0.382174	0.234647	-0.197196	-0.280804	0.14127	-0.107811	0.325799	0.426851	-0.100213	-0.0318394	0.549796	0.576067	0.187852	0.752309	-0.00407219	0.706259	-0.196453	0.430312	0.000273705	0.0152597	0.204527	0.277503	0.363593	0.151652	0.452931	0.468111	0.231349	0.189115	0.406227	0.205756	0	0.0157118	-0.376013	-0.368852	-0.157836	0.122449	0.0054884	-0.0464277	Nipal3	9130020G22Rik|Npal3	74552	ENSMUSG00000028803	GO:0002377|GO:0007610|GO:0015095|GO:0015693|GO:0016020	chr4	MGI:MGI:1921802|AllianceGenome:MGI:1921802	NIPA-like domain containing 3	135222280	protein-coding	135174442	-
78806	1.12871	0.174676	1.12871	up	-1.01027	-0.0147457	1.01027	down	1.0295	0.041938	1.0295	up	1.17394	0.23136	1.17394	up	68.0611	69.9027	68.4346	99.3065	54.8421	84.9632	49.8347	56.8828	65.7704	45.2389	37.2589	80.6592	71.2523	62.7788	71.2395	61.4969	51.73	58.2468	83.0207	53.5382	93.9548	78.4081	65.753	78.8163	84.9205	67.8447	83.7533	37.5829	79.5216	52.0684	48.7577	70.8032	36.5168	33.4138	35.5849	46.4943	48.6652	52.9317	73.3328	0.552984	0.72212	0.300352	0.234306	0.284225	0.856537	0.265661	0.785774	0.339017	-0.115182	-0.168236	0.49323	0.608654	0.245441	0.872766	0.450871	0.0693464	-0.179787	0.965134	0.00934553	0.904948	0.386624	0.512292	0.423999	0.688506	0.60085	0.864794	0.0960913	0.662456	0.482347	0.353327	0.492105	-0.342684	-0.188786	0	0.232939	0.386945	0.512522	0.90759	Stpg1	4930403G18Rik|4930555I21Rik|Mapo2	78806	ENSMUSG00000028801	GO:0003674|GO:0005634|GO:0005737|GO:0006915|GO:0043065|GO:1901537|GO:1902110	chr4	MGI:MGI:1926056|AllianceGenome:MGI:1926056	sperm tail PG rich repeat containing 1	135265015	protein-coding	135221971	+
242700	-1.15235	-0.204579	1.15235	down	-1.1174	-0.160142	1.1174	down	1.31512	0.395197	1.31512	up	1.27523	0.35076	1.27523	up	100.056	91.125	173.25	175.048	92.7917	114.833	77.5833	62.8333	166.333	116	90.5	122.333	89	123	133	175.083	150.5	116.5	104	142	91.5	158	104.833	142.797	141	117	103.833	87.9583	141.25	118.333	57.5	97.5	103.833	73.5	52	86.5	74.3333	66	59.5	0.160367	0.156102	0.691895	0.103578	0.0944209	0.342653	-0.0442586	-0.0192032	0.729068	0.294791	0.163582	0.145622	-0.0189915	0.267234	0.824927	1.01181	0.661522	-0.128223	0.34166	0.46808	-0.0817614	0.448958	0.236745	0.332883	0.471501	0.438537	0.226329	0.374318	0.542772	0.718208	-0.357256	0.0051775	0.216438	0	-0.401269	0.18007	0.0495486	-0.117659	-0.342493	Ifnlr1	CRF2-12|Il28ra	242700	ENSMUSG00000062157	GO:0002385|GO:0004896|GO:0016020|GO:0019221|GO:0032002|GO:0050691|GO:0051607|GO:1901857	chr4	MGI:MGI:2429859|AllianceGenome:MGI:2429859	interferon lambda receptor 1	135435492	protein-coding	135413513	+
230828	-1.17956	-0.238244	1.17956	down	1.07099	0.0989511	1.07099	up	1.10808	0.14806	1.10808	up	-1.14008	-0.189135	1.14008	down	41.8333	24	49.3333	80.1945	52.5	57.45	28	34.8667	75.6667	54.3333	37.8333	34	51.2	81.6667	37.8333	57.5	45.0833	67.0333	49.9167	54.3095	39.8333	71.6667	46	39.8333	36.1667	25	42.8333	30.5	44.5	37.3333	50	51.6667	41.75	35	26	51.1667	30.75	35.8333	31	-0.0273194	-0.698321	-0.0499358	0.0477943	0.343133	0.41388	-0.444189	0.201505	0.66311	0.270966	-0.0242877	-0.631199	0.253736	0.746785	0.0816202	0.475794	-0.00718594	0.144787	0.353059	0.151856	-0.211167	0.378798	0.118743	-0.438643	-0.421072	-0.717582	0.0192552	-0.083303	-0.0532112	0.124278	0.5115	0.159399	-0.0275936	0	-0.330879	0.492964	-0.153484	0.0715666	-0.212725	Il22ra1	9130219A07Rik|IL-22R|Il22r	230828	ENSMUSG00000037157	GO:0004896|GO:0005886|GO:0016020|GO:0019221|GO:0042015|GO:0042018|GO:0050728|GO:0050829	chr4	MGI:MGI:2663588|AllianceGenome:MGI:2663588	interleukin 22 receptor, alpha 1	135482694	protein-coding	135455470	+
242702	1.28765	0.364742	1.28765	up	-1.05993	-0.0839701	1.05993	down	-1.2314	-0.300297	1.2314	down	1.10835	0.148415	1.10835	up	330.575	67	551.094	1065.51	253.752	207.442	325.744	487.736	264.574	253.728	130	247.769	404.873	331.912	97.4015	202.949	373.978	376.73	344.825	378.993	531.722	554.391	325.7	450.63	467.681	226.116	439	152.65	234.5	406.374	336.876	251	323.949	125.548	574.912	181.962	211.644	214.3	169.818	0.026608	-2.14552	0.503404	0.851366	-0.312163	-0.662118	0.167728	1.07936	-0.459274	-0.433983	-1.17183	-0.694133	0.308667	-0.158556	-1.48242	-0.633048	0.116778	-0.292957	0.213006	0.0264249	0.599133	0.402003	0.0142565	0.132927	0.343397	-0.468843	0.448347	-0.688284	-0.583825	0.640224	0.335392	-0.488544	0	-1.08552	1.20755	-0.605001	-0.298825	-0.276498	-0.687404	Myom3	8430427K15Rik|Gm434	242702	ENSMUSG00000037139	GO:0005737|GO:0031430|GO:0042802|GO:0042803|GO:0045214	chr4	MGI:MGI:2685280|AllianceGenome:MGI:2685280	myomesin family, member 3	135542878	protein-coding	135487026	+
14105	-1.08783	-0.121448	1.08783	down	1.01996	0.0285099	1.01996	up	1.01523	0.0218023	1.01523	up	-1.0929	-0.128156	1.0929	down	1206.59	1349.54	1648.13	2501.49	1496.2	1557.06	1213.74	950.993	1871.09	1902.41	1501.77	1738.48	1360.82	1755.26	1153.66	1411.94	1523.66	2060.32	1507.09	1527.56	1406.83	1742.6	1387.85	1843.1	1500.3	1423.04	1192.61	1057.15	1623.48	1160.38	1482.43	1634.82	1482.9	1249.87	1084.46	1243.29	1150.47	1270.66	1145.12	-0.320333	-0.0281839	-0.130967	-0.132218	0.0328188	0.0310946	-0.14945	-0.172136	0.148032	0.257656	0.143415	-0.0982075	-0.157226	0.0294228	-0.131118	-0.049386	-0.0715342	-0.0565252	0.126009	-0.177423	-0.211993	-0.160561	-0.109334	-0.0497818	-0.189779	-0.0298367	-0.32466	-0.111227	-0.00722313	-0.0608854	0.258238	0	-0.0202513	0.0151196	-0.091711	-0.0473776	-0.0711479	0.0765457	-0.14879	Srsf10	FUSIP2|Fusip1|NSSR1|NSSR2|Nssr|SRrp40|Sfrs13a|Srsf13a|TASR|TASR1|TASR2	14105	ENSMUSG00000028676	GO:0000375|GO:0000398|GO:0003676|GO:0003723|GO:0005634|GO:0005654|GO:0006355|GO:0006376|GO:0006397|GO:0008380|GO:0016482|GO:0016607|GO:0030425|GO:0043025|GO:0043679|GO:0048024|GO:0048025|GO:0051082	chr4	MGI:MGI:1333805|AllianceGenome:MGI:1333805	serine and arginine-rich splicing factor 10	135597219	protein-coding	135583382	+
52830	1.11505	0.157109	1.11505	up	1.10232	0.140539	1.10232	up	-1.00346	-0.00497866	1.00346	down	1.00807	0.0115911	1.00807	up	1705	1683	2033	3290	1764	1691	1580	1144	1691	1727	1424	1919	1612.5	1656	1341	1515	1580	2280	1447	1788.5	1498	2200	1632	2018	1775	1441	1571	1345	1628	1142	1505	1650.5	1507.5	1297	1389	1148	1275	1182	1367	0.109975	0.221856	0.103288	0.194555	0.201841	0.0816259	0.162484	0.025919	-0.0664949	0.049572	-0.00182056	-0.0242033	0.0190678	-0.123084	0.0174475	-0.0162745	-0.0876789	0.0211172	-0.00122166	-0.0184231	-0.18993	0.107176	0.0559263	0.0124826	-0.0157375	-0.0802641	0.00438023	0.167669	-0.0717402	-0.152448	0.211512	-0.0547562	-0.0650358	0	0.196832	-0.230943	0.00860214	-0.0963297	0.0381956	Pnrc2	0610011E17Rik|D4Bwg0593e	52830	ENSMUSG00000028675	GO:0000184|GO:0000932|GO:0005634|GO:0005654|GO:0005737|GO:0005794	chr4	MGI:MGI:106512|AllianceGenome:MGI:106512	proline-rich nuclear receptor coactivator 2	135601157	protein-coding	135598237	-
12802	1.18875	0.249449	1.18875	up	-1.32378	-0.404662	1.32378	down	1.02929	0.0416563	1.02929	up	1.61975	0.695767	1.61975	up	108.333	106.85	121.083	211.06	93.9833	100.483	114.083	71.9167	103.083	103.9	97	109.533	83.15	124.327	90	82.45	81.6167	119	69.8667	153.5	136	207.5	153.583	165.433	144.583	134.833	144.583	126.75	162.472	68.75	59.8167	82.25	100.583	69.75	61.25	66.1667	87.75	85.1667	82.6667	0.440114	0.550841	0.340111	0.538551	0.277901	0.315139	0.677081	0.340663	0.203873	0.300932	0.42872	0.151245	0.0479898	0.447785	0.426568	0.0904322	-0.0562353	0.0674791	-0.0671773	0.745498	0.655072	1.00722	0.95274	0.710239	0.672778	0.808276	0.869031	1.06648	0.909785	0.099854	-0.1352	-0.0751381	0.33563	0.0895195	0	-0.0414548	0.454009	0.415234	0.296993	Cnr2	CB-2|CB2|CB2-R	12802	ENSMUSG00000062585	GO:0004930|GO:0004949|GO:0005737|GO:0005783|GO:0005886|GO:0006954|GO:0007165|GO:0007186|GO:0007189|GO:0016020|GO:0019222|GO:0030425|GO:0030595|GO:0031234|GO:0032229|GO:0032496|GO:0033004|GO:0042995|GO:0043025|GO:0045759	chr4	MGI:MGI:104650|AllianceGenome:MGI:104650	cannabinoid receptor 2	135647530	protein-coding	135622500	+
71665	-1.00666	-0.00958131	1.00666	down	-1.13297	-0.180109	1.13297	down	1.02996	0.0425883	1.02996	up	1.15919	0.213116	1.15919	up	3277.33	3653.02	4778.5	6319.53	3028.85	3516.11	2838.45	2762.32	3903.22	3364.66	2853.98	4787.75	3862.48	4064.55	4097.96	3000.29	4321.25	4194.7	3139.99	4292.13	3816.27	5152.3	4146.79	5581.21	4519.27	4028	4270.37	3020.77	4144.35	2903.77	3121.4	4086.67	3305.49	2749.98	2498.93	2687.89	2690.46	2729.58	3020.23	-0.0315189	0.255667	0.25199	0.0520401	-0.102482	0.053483	-0.0765791	0.213466	0.0560503	-0.0724831	-0.0830421	0.210545	0.195052	0.0880623	0.544799	-0.114737	0.2796	-0.183591	0.0322294	0.160276	0.0749493	0.250644	0.317037	0.395888	0.24829	0.318483	0.362813	0.250736	0.192059	0.109673	0.179695	0.169022	-0.0165739	0	-0.0401478	-0.0878372	0.00171185	0.0268726	0.0975981	Fuca1	0610006A03Rik|9530055J05Rik|Afuc|Fuca	71665	ENSMUSG00000028673	GO:0004560|GO:0005764|GO:0005975|GO:0006004|GO:0006629|GO:0008152|GO:0015928|GO:0016139|GO:0016787|GO:0016798|GO:0030246|GO:0043231	chr4	MGI:MGI:95593|AllianceGenome:MGI:95593	fucosidase, alpha-L- 1, tissue	135667611	protein-coding	135648037	+
15356	-1.05344	-0.0751083	1.05344	down	-1.06649	-0.0928724	1.06649	down	-1.02479	-0.0353281	1.02479	down	-1.01225	-0.017564	1.01225	down	540.577	430.562	747.011	1121.16	492.895	519.03	519.754	404.055	613.686	538.588	479.047	683.606	619.58	715.362	593.092	572.247	704.198	761.073	488.376	685.302	631.871	793.015	682.011	754.555	655.746	518.197	609.317	371.8	642.646	515.467	540.161	746.08	533.653	553.821	494.389	473.262	419.223	464.231	408.303	-0.280432	-0.478094	-0.0743294	-0.0917473	-0.370865	-0.355568	-0.174747	-0.208755	-0.262007	-0.364652	-0.306738	-0.24653	-0.0940781	-0.0672502	0.107258	-0.154091	0.0132399	-0.295017	-0.301432	-0.135571	-0.168475	-0.0981169	0.0639429	-0.139955	-0.185555	-0.288971	-0.0952473	-0.420546	-0.145953	-0.033267	0	0.0665331	-0.296429	0.0391045	-0.0267038	-0.242562	-0.329315	-0.177853	-0.438314	Hmgcl	HL	15356	ENSMUSG00000028672	GO:0000062|GO:0000287|GO:0003824|GO:0004419|GO:0005198|GO:0005739|GO:0005743|GO:0005777|GO:0006552|GO:0006629|GO:0006637|GO:0007005|GO:0009790|GO:0016829|GO:0016833|GO:0030145|GO:0031406|GO:0032991|GO:0046872|GO:0046951	chr4	MGI:MGI:96158|AllianceGenome:MGI:96158	3-hydroxy-3-methylglutaryl-Coenzyme A lyase	135689926	protein-coding	135673776	+
74246	-1.3037	-0.382613	1.3037	down	1.10318	0.141674	1.10318	up	1.09116	0.125867	1.09116	up	-1.31806	-0.39842	1.31806	down	73.854	73.9562	102	192.605	96.7539	69	80.8832	64	118.745	101.963	77	93.8607	75.6814	159.65	121.876	252.832	93	152.629	129.653	106.898	79	93.3094	87	97	115.569	96.5482	68.9635	33	87.9854	89.8686	78.7226	128.956	98.609	76.6957	63.7704	123.839	91.8449	74.4015	73	-0.373646	-0.241034	-0.168352	0.145512	0.058784	-0.488181	-0.0801258	-0.0886216	0.146891	0.0127583	-0.165438	-0.332563	-0.348819	0.54753	0.602953	1.44599	-0.128899	0.16552	0.563777	-0.037539	-0.389641	-0.406832	-0.128226	-0.320985	0.0886045	0.0653887	-0.459996	-1.136	-0.236102	0.225281	0	0.312624	0.045999	-0.0345592	-0.202855	0.601808	0.258779	-0.0407548	-0.143447	Gale	2310002A12Rik	74246	ENSMUSG00000028671	GO:0003974|GO:0003978|GO:0005829|GO:0005975|GO:0006012|GO:0016853|GO:0019388|GO:0033499|GO:0042802|GO:0042803|GO:0061623	chr4	MGI:MGI:1921496|AllianceGenome:MGI:1921496	galactose-4-epimerase, UDP	135695489	protein-coding	135691036	+
26394	-1.04356	-0.0615123	1.04356	down	1.00988	0.0141791	1.00988	up	1.05525	0.077589	1.05525	up	1.00132	0.00189753	1.00132	up	855.453	775.684	1166.9	1737.66	785.048	816.337	739.683	669.033	907.613	1006.85	775.33	1065.29	873.327	1162.41	852.371	991.818	934.264	1344.01	772.896	1058.31	876.187	1140.39	884.326	1239.94	1049.88	774.582	880.012	585.093	882.584	742.767	669.501	1009.54	841.478	690.914	566.66	729.023	684.302	708.566	836.223	0.0235653	0.0129642	0.210959	0.182219	-0.0575552	-0.0604124	-0.02386	0.160583	-0.0556211	0.179754	0.0297146	0.0352888	0.0429649	0.274931	0.272294	0.281157	0.0629005	0.167228	0.0026617	0.133191	-0.0550547	0.0678034	0.0805378	0.218425	0.135265	-0.0672417	0.0768938	-0.124598	-0.0464344	0.135573	-0.0484924	0.14464	0.00240421	0	-0.188058	0.0225735	0.0194111	0.0740166	0.237744	Lypla2	LysoII	26394	ENSMUSG00000028670	GO:0002084|GO:0004622|GO:0005654|GO:0005737|GO:0005795|GO:0005829|GO:0006629|GO:0006631|GO:0008474|GO:0016787|GO:0046464|GO:0052689|GO:1905344	chr4	MGI:MGI:1347000|AllianceGenome:MGI:1347000	lysophospholipase 2	135700954	protein-coding	135695541	-
66193	1.01657	0.0237072	1.01657	up	1.00014	0.00019858	1.00014	up	-1.01348	-0.0193186	1.01348	down	1.00291	0.00418997	1.00291	up	611.613	589.634	758.946	1158.64	569.803	619.821	546.65	456.902	646.299	634.532	535.983	859.155	703.346	706.765	617.868	568.764	610.846	881.547	436	700.372	640.913	757.531	634.766	771.514	658.728	672.443	585.92	519.846	696.993	443.945	484.584	726.523	603.486	487	581.898	481.454	484.392	520.787	541.678	0.016696	0.0945139	0.0675478	0.0746956	-0.0426741	0.019475	0.0170498	0.0875893	-0.0682964	-0.00913048	-0.0257092	0.202234	0.207877	0.034317	0.285309	-0.04389	-0.0729208	0.0359945	-0.346086	0.014822	-0.028965	-0.0451508	0.0793829	0.0111217	-0.0600004	0.20595	-0.0327272	0.182022	0.0901756	-0.129756	-0.0376329	0.147223	0	-0.0273838	0.327423	-0.0987949	-0.00184727	0.107007	0.0884924	Pithd1	1110049F12Rik|Trp26	66193	ENSMUSG00000028669	GO:0005515|GO:0005634|GO:0005737|GO:0007286|GO:0007341|GO:0045654|GO:0045893|GO:0061136|GO:0061956|GO:0097598|GO:0097722	chr4	MGI:MGI:1913443|AllianceGenome:MGI:1913443	PITH (C-terminal proteasome-interacting domain of thioredoxin-like) domain containing 1	135714555	protein-coding	135702913	-
27224	1.06671	0.093162	1.06671	up	-1.01545	-0.022122	1.01545	down	-1.01243	-0.0178242	1.01243	down	1.06989	0.0974599	1.06989	up	1305.78	1356.51	1708.04	2534.7	1448	1282.46	1287.09	1133.92	1426.91	1330.59	1170.43	1697.55	1378.77	1539.5	1229.66	1437.76	1450.13	1775.87	1108.9	1583.16	1538.27	1860.29	1478.55	1863.09	1632.94	1463.79	1395.19	1088.45	1565.37	1127.13	1116.84	1485.36	1449.16	1002.76	952.251	1163.16	1212.51	991.964	1152.43	-0.0560598	0.129544	0.0708456	0.0371056	0.135875	-0.0985165	0.0855017	0.231977	-0.0926495	-0.107808	-0.0659123	0.0177221	0.0119762	-0.00950527	0.111217	0.127054	0.00740528	-0.120568	-0.166338	0.0244532	0.0671616	0.0840206	0.132292	0.116074	0.0827389	0.161195	0.0519848	0.0811596	0.0904827	0.0474625	0	0.011981	0.0968447	-0.152386	-0.128978	0.00680256	0.154922	-0.130377	0.0106897	Eloa	110kDa|Tceb3|Tceb3a	27224	ENSMUSG00000028668	GO:0005634|GO:0006357|GO:0006368|GO:0008023|GO:0070449|GO:0090734	chr4	MGI:MGI:1351315|AllianceGenome:MGI:1351315	elongin A	135748960	protein-coding	135730681	-
67025	1.05936	0.0831978	1.05936	up	-1.00422	-0.00608184	1.00422	down	-1.08297	-0.114993	1.08297	down	-1.01798	-0.025713	1.01798	down	4567.86	4714.84	7112.41	9510.19	4056.56	4613.92	4668.4	3508.05	4996.7	4309.3	3442.8	6014.42	4716.74	5325.16	5454.87	5558.32	4922.3	5753.16	4105.38	5873.7	4988.41	5954.03	5521.51	6427.56	5322.56	4777.63	5232.85	4027.6	4973.63	4191.83	5433.52	6488.31	4238.08	3921.27	3834.89	3978.63	4126.45	3616.58	4077.36	-0.130248	0.0460587	0.248045	0.0639715	-0.258722	-0.132228	0.0635166	-0.0194683	-0.165368	-0.293213	-0.390159	-0.0381022	-0.0944119	-0.0999317	0.379711	0.197085	-0.110244	-0.305532	-0.15874	0.0351257	-0.116358	-0.118432	0.152377	0.0218563	-0.0934076	-0.013011	0.0783224	0.0880146	-0.122513	0.0615978	0.401663	0.258212	-0.235755	-0.0658293	0	-0.0997639	0.0410366	-0.144905	-0.0471516	Rpl11	2010203J19Rik	67025	ENSMUSG00000059291	GO:0000027|GO:0002181|GO:0003723|GO:0003735|GO:0005515|GO:0005634|GO:0005654|GO:0005730|GO:0005737|GO:0005829|GO:0005840|GO:0006364|GO:0006412|GO:0006605|GO:0008097|GO:0010628|GO:0019843|GO:0022625|GO:0022626|GO:0031625|GO:0032092|GO:0032435|GO:0032991|GO:0034504|GO:0042273|GO:0042975|GO:0045202|GO:0050821|GO:1901796|GO:1901798|GO:1904667|GO:1990904|GO:1990948|GO:2000059|GO:2000435	chr4	MGI:MGI:1914275|AllianceGenome:MGI:1914275	ribosomal protein L11	135780704	protein-coding	135776665	-
15903	-1.15455	-0.207334	1.15455	down	1.06099	0.0854088	1.06099	up	-1.18018	-0.239005	1.18018	down	-1.44568	-0.531747	1.44568	down	6352.06	2886.43	7472.76	6455.48	2227	4663.88	3122.2	1779.67	4678.76	4328.71	6093.09	5446.59	4134.33	6205.26	4384.72	2459.85	2902.71	8841.54	3841.21	4466.09	3693.76	5387.69	2867.35	4759.95	4423.82	2944.16	2889.05	3055.72	4171.47	4911.74	4552.62	8170.24	4996.39	5408.8	3862.26	4076.04	3023.1	3040.34	3754.4	0.198981	-0.808338	0.172872	-0.641454	-1.27035	-0.263166	-0.663322	-1.14501	-0.406692	-0.433206	0.286959	-0.327649	-0.431023	-0.0257416	-0.0818243	-1.12547	-1.01865	0.167936	-0.401171	-0.506606	-0.696323	-0.409108	-0.939444	-0.557944	-0.506711	-0.857926	-0.925152	-0.45687	-0.522733	0.143779	0	0.444273	-0.144755	0.251683	-0.136217	-0.211344	-0.554311	-0.541772	-0.312682	Id3	Hlh462|Idb3|bHLHb25	15903	ENSMUSG00000007872	GO:0000122|GO:0001656|GO:0005515|GO:0005634|GO:0005737|GO:0006275|GO:0007275|GO:0007417|GO:0007507|GO:0007517|GO:0007623|GO:0010628|GO:0010629|GO:0019904|GO:0030154|GO:0030855|GO:0030903|GO:0032922|GO:0042476|GO:0043065|GO:0043425|GO:0043433|GO:0045662|GO:0045668|GO:0045892|GO:0046983|GO:0048511|GO:0072750|GO:0140110|GO:0140416|GO:1901707	chr4	MGI:MGI:96398|AllianceGenome:MGI:96398	inhibitor of DNA binding 3	135872703	protein-coding	135871133	+
242705	1.19793	0.26054	1.19793	up	-1.59615	-0.674596	1.59615	down	-1.08249	-0.11436	1.08249	down	1.76636	0.820776	1.76636	up	30.5	26.25	59	142.533	68.5	48.8333	47.5	41	49.2	38.5	45	52.9773	42.5833	56.75	23.5833	48.5	41.8333	53.75	35.5	99.8333	57.6667	144.167	85	108	78.5	63.5	82.5	95.5	55.5	51	49	61.3333	47.7	33.5	37.1667	31	34.5	23	29	-0.667781	-0.753656	0.0235982	0.692901	0.542301	-0.00517893	0.133693	0.250662	-0.142508	-0.410632	0.0413609	-0.175979	-0.196737	0.0370393	-0.784888	0.045598	-0.299745	-0.358445	-0.323262	0.845554	0.137976	1.20254	0.819953	0.815721	0.512342	0.442628	0.780297	1.37877	0.0808525	0.389692	0.297735	0.222218	-0.019999	-0.247812	0	-0.41459	-0.172093	-0.75272	-0.493559	E2f2	E2F-2	242705	ENSMUSG00000018983	GO:0000977|GO:0000978|GO:0000981|GO:0000987|GO:0001228|GO:0003677|GO:0003700|GO:0005515|GO:0005634|GO:0005667|GO:0006355|GO:0006357|GO:0007049|GO:0043565|GO:0045944|GO:0046983|GO:0051726|GO:0072332|GO:0090575|GO:1903671|GO:1990086|GO:1990837	chr4	MGI:MGI:1096341|AllianceGenome:MGI:1096341	E2F transcription factor 2	135923368	protein-coding	135899585	+
230837	-1.31493	-0.394988	1.31493	down	-1.00879	-0.0126238	1.00879	down	1.23149	0.30041	1.23149	up	-1.05845	-0.0819542	1.05845	down	330.984	386.924	519.202	637.277	417.075	544.454	365.236	242.676	702.942	487.797	423.716	536.015	552.574	860.765	392.495	505.613	519.272	614.425	662.165	516.557	412.581	605.119	445.252	498.47	401.34	419.918	304.968	276.95	535.192	407.054	301.482	462.539	501.01	303.939	319.398	395.976	379.367	306.294	350.216	-0.331172	0.0247335	0.0578337	-0.249749	0.0451603	0.37042	-0.0267506	-0.287276	0.590895	0.149446	0.17319	0.059577	0.397797	0.856693	0.168674	0.324303	0.230746	0.0531826	0.794766	0.113616	-0.12643	0.168751	0.105767	-0.0810757	-0.236872	0.0646353	-0.436783	-0.18845	0.247078	0.283071	-0.184318	0.0337782	0.269506	-0.169536	0	0.15721	0.183559	-0.12078	-0.00271225	Asap3	9430088F20Rik|Ddefl1|Gm140|UPLC1	230837	ENSMUSG00000036995	GO:0001726|GO:0005096|GO:0005654|GO:0005737|GO:0005829|GO:0005925|GO:0016477|GO:0043231|GO:0043547|GO:0046872|GO:0051492	chr4	MGI:MGI:2684986|AllianceGenome:MGI:2684986	ArfGAP with SH3 domain, ankyrin repeat and PH domain 3	135973884	protein-coding	135933676	+
21401	1.30325	0.382119	1.30325	up	-1.13087	-0.177434	1.13087	down	-1.26654	-0.340896	1.26654	down	1.16365	0.218657	1.16365	up	470.788	215.54	495.773	1401.24	346.905	217.73	514.902	613.517	367.925	357.514	203.362	402.706	527.471	420.799	248.628	327.89	405.642	394.474	338.412	649.927	673.114	656.057	575.496	682.527	655.771	335.219	664.534	236.836	409.517	402.743	311.626	428.372	427.661	224.099	780.113	284.773	347.179	353.569	288.679	0.254074	-0.742428	0.0681515	0.963891	-0.143673	-0.874916	0.545651	1.12773	-0.266167	-0.2219	-0.808924	-0.276036	0.407657	-0.0988598	-0.41308	-0.223583	-0.0486012	-0.50919	-0.0967121	0.5219	0.656679	0.362287	0.552887	0.449237	0.54843	-0.183436	0.763834	-0.337251	-0.0621214	0.344642	-0.0596409	0	0.118068	-0.532248	1.36526	-0.241459	0.13258	0.163227	-0.204558	Tcea3	S-II|SII-K1	21401	ENSMUSG00000001604	GO:0003676|GO:0003677|GO:0005634|GO:0006351|GO:0006368|GO:0008270|GO:0046872	chr4	MGI:MGI:1196908|AllianceGenome:MGI:1196908	transcription elongation factor A (SII), 3	136002210	protein-coding	135975268	+
22704	-1.07946	-0.110312	1.07946	down	-1.01103	-0.0158221	1.01103	down	1.02013	0.0287538	1.02013	up	-1.04662	-0.065736	1.04662	down	453.5	408.04	529.917	894.358	432.286	462.167	415.75	367.5	482.333	520.625	443.25	571.033	603.23	646.667	342.833	585.167	526.309	630.667	517.417	505.214	512.5	664.575	503.5	585	554.5	369	483.667	348	533.633	373.015	347.867	529.5	515.083	386.731	434	362.329	419.783	412.279	455.951	-0.105665	-0.12744	-0.141529	0.0103493	-0.131993	-0.0948086	-0.0686951	0.0826054	-0.181313	0.0145769	0.00937939	-0.0779543	0.295506	0.215264	-0.255326	0.306284	0.0213366	-0.138009	0.210069	-0.147249	-0.042387	0.0751314	0.0543051	-0.0789785	0.000659943	-0.350685	-0.000261307	-0.087821	0.0140362	-0.0717478	-0.206689	0	0.0806408	-0.0508213	0.213509	-0.199738	0.100779	0.0790882	0.14909	Zfp46	Mlz-4|Zfp-46|Znf436	22704	ENSMUSG00000051351	GO:0000977|GO:0000981|GO:0003677|GO:0005634|GO:0005654|GO:0005829|GO:0006355|GO:0006357|GO:0046872	chr4	MGI:MGI:99192|AllianceGenome:MGI:99192	zinc finger protein 46	136021163	protein-coding	136011980	+
74326	-1.0798	-0.110762	1.0798	down	-1.02675	-0.0380836	1.02675	down	-1.05689	-0.0798292	1.05689	down	-1.1115	-0.152508	1.1115	down	1827.24	1656.85	2279.3	3056.78	1774	1928.76	1590.8	1213.69	1975.86	2035.83	1825.84	2393.95	2001.98	2174.38	1703.32	1837.19	2169.83	2994.18	1683.31	2208.24	1999.57	2558.73	1737.35	2323.77	2103.8	1743.83	1751.35	1417.99	2056.28	1846.88	1609.4	2349.95	2104.18	1835.16	1487.37	1725.94	1465.37	1650.51	1697.7	-0.20619	-0.216803	-0.147799	-0.327582	-0.20607	-0.144641	-0.243749	-0.304828	-0.257951	-0.129147	-0.0592766	-0.121231	-0.0848637	-0.146248	-0.0535717	-0.154158	-0.0460844	-0.00181866	-0.199049	-0.130337	-0.189343	-0.0909643	-0.269887	-0.200038	-0.186621	-0.221137	-0.254896	-0.17215	-0.150867	0.125015	-0.107788	0.038909	0	0.0846653	-0.120511	-0.0587473	-0.206696	-0.0307093	-0.065299	Hnrnpr	2610003J05Rik|2610528B01Rik|Hnrpr	74326	ENSMUSG00000066037	GO:0003729|GO:0003730|GO:0005634|GO:0005654|GO:0030425|GO:0030426|GO:0043679|GO:0061014|GO:0061157|GO:0071013|GO:1990904	chr4	MGI:MGI:1891692|AllianceGenome:MGI:1891692	heterogeneous nuclear ribonucleoprotein R	136073292	protein-coding	136038253	+
269593	-1.0458	-0.0646116	1.0458	down	1.04206	0.0594352	1.04206	up	-1.05974	-0.0837115	1.05974	down	-1.15489	-0.207758	1.15489	down	2176.48	2284.95	2363	2981.4	1987	2088.5	1743	1436.5	2428.06	2256	1945	2774.8	2510.91	2296.47	1748.24	2194.05	2242.29	2940.3	1600.44	2103.91	1881.33	2584.33	2001.83	2466.26	2201.69	1985.49	1759.83	1653.11	2247.9	1691.5	1950.5	2589.21	2302.5	1703.4	2401.15	1709.27	1663	1760.94	1749.43	-0.123393	0.0773935	-0.265294	-0.533134	-0.212008	-0.199375	-0.281459	-0.231201	-0.13016	-0.15052	-0.137591	-0.0777636	0.0723848	-0.236959	-0.185552	-0.0675879	-0.168221	-0.197545	-0.441404	-0.36969	-0.446804	-0.24613	-0.234984	-0.28371	-0.290534	-0.203429	-0.417456	-0.120348	-0.191855	-0.171299	0	0.00926399	-0.0395842	-0.192355	0.400919	-0.242278	-0.193698	-0.106804	-0.191523	Luzp1	2700072H04Rik|Luzp|mFLJ00226	269593	ENSMUSG00000001089	GO:0003281|GO:0003674|GO:0005634|GO:0005737|GO:0005813|GO:0005856|GO:0021503|GO:0060840	chr4	MGI:MGI:107629|AllianceGenome:MGI:107629	leucine zipper protein 1	136276629	protein-coding	136197072	+
99982	-1.13901	-0.187775	1.13901	down	-1.01469	-0.0210391	1.01469	down	1.06575	0.0918754	1.06575	up	-1.05326	-0.0748608	1.05326	down	756.547	644.832	1002.65	1439.89	782.091	883.577	723.861	582.482	973.925	907.905	746.018	1004.4	876.329	1140.95	747.48	1055.94	995.093	1369.91	844.106	914.897	893.533	1141.11	818.717	1037.52	895.401	806.66	754.931	574.183	882.968	675.795	755.998	1015.41	793.002	661.274	711.447	770.313	629.108	662.408	684.826	-0.280497	-0.380386	-0.1347	-0.215774	-0.189802	-0.0730238	-0.181856	-0.166084	-0.0806904	-0.0962849	-0.15269	-0.17643	-0.0788889	0.121249	-0.0439568	0.244731	0.0270977	0.0679646	0.00300694	-0.203693	-0.153577	-0.0580978	-0.15748	-0.165502	-0.221153	-0.135504	-0.271089	-0.278557	-0.17261	-0.127554	0	0.0261955	-0.21	-0.190061	0.0134106	-0.0247488	-0.228717	-0.14997	-0.177211	Kdm1a	1810043O07Rik|Aof2|D4Ertd478e|Kdm1|Lsd1|mKIAA0601	99982	ENSMUSG00000036940	GO:0000122|GO:0000781|GO:0000785|GO:0000978|GO:0002039|GO:0002052|GO:0003682|GO:0003713|GO:0003714|GO:0005515|GO:0005634|GO:0005654|GO:0006325|GO:0006338|GO:0006355|GO:0006357|GO:0006366|GO:0006482|GO:0007275|GO:0008134|GO:0010569|GO:0010725|GO:0010976|GO:0016491|GO:0019899|GO:0021983|GO:0030154|GO:0030374|GO:0030851|GO:0031398|GO:0032091|GO:0032451|GO:0032452|GO:0032453|GO:0032454|GO:0032880|GO:0032991|GO:0034644|GO:0036211|GO:0042802|GO:0043426|GO:0043433|GO:0043518|GO:0045648|GO:0045654|GO:0045793|GO:0045892|GO:0045944|GO:0046098|GO:0050660|GO:0050681|GO:0050767|GO:0050768|GO:0055001|GO:0061629|GO:0061752|GO:0071480|GO:0090308|GO:0106222|GO:0120162|GO:0140297|GO:0140682|GO:0140684|GO:0140861|GO:1902166|GO:1990138|GO:1990391|GO:1990841|GO:2000179|GO:2000648	chr4	MGI:MGI:1196256|AllianceGenome:MGI:1196256	lysine (K)-specific demethylase 1A	136330034	protein-coding	136277844	-
242707	-1.07953	-0.110397	1.07953	down	1.09997	0.137464	1.09997	up	1.10608	0.145458	1.10608	up	-1.07356	-0.102403	1.07356	down	132.114	132.917	192.317	358.602	262.501	358.055	223.418	173.884	258.075	259.783	153.965	129.583	183.817	390.143	136.228	239.158	191.967	853.902	249.486	169.305	252.417	197.027	185.083	226.423	225.459	231.083	188.561	151.1	204.655	166.692	233.846	278.92	174.384	121.026	151.955	180.18	245.546	155.654	104.95	-0.584438	-0.445083	-0.303262	-0.00757265	0.44889	0.837504	0.335879	0.30353	0.216993	0.312187	-0.215595	-0.917103	-0.11839	0.78679	-0.286267	0.315943	-0.133174	1.59973	0.458245	-0.423977	0.236413	-0.378363	-0.0889659	-0.14785	0.00288582	0.274652	-0.0586963	0.00914097	-0.0680714	0.0667481	0.520879	0.375766	-0.181348	-0.426285	0	0.0929518	0.627672	-0.0256433	-0.669541	Lactbl1		242707	ENSMUSG00000070683	GO:0003674|GO:0005575|GO:0008150	chr4	MGI:MGI:2448566|AllianceGenome:MGI:2448566	lactamase, beta-like 1	136369385	protein-coding	136349952	+
13844	-1.37558	-0.460038	1.37558	down	-1.09787	-0.134702	1.09787	down	-1.01607	-0.0229967	1.01607	down	-1.27309	-0.348333	1.27309	down	454.016	495.669	538.471	797.111	424.017	443.434	374.354	290.233	623.49	563.646	582.018	682.4	657.667	795.866	546.594	702.429	540.513	974.559	546.967	670.311	471.167	629.816	501.25	679.77	535.517	557.192	450.992	276.778	574.483	517.944	630.316	620.982	696.007	512.652	391.243	524.198	516.917	389.636	627.5	-0.459856	-0.202605	-0.474256	-0.511554	-0.515689	-0.510331	-0.575838	-0.613756	-0.166807	-0.226709	0.0464907	-0.176743	0.0643234	0.158937	0.0618067	0.213958	-0.296075	0.134032	-0.0656338	-0.0951443	-0.519531	-0.358201	-0.307986	-0.218198	-0.405427	-0.11196	-0.457004	-0.774011	-0.235378	0.0459852	0.295022	-0.125909	0.159105	0	-0.291952	-0.0227547	0.0452356	-0.358234	0.253996	Ephb2	Cek5|Drt|ETECK|Erk|Hek5|Nuk|Prkm5|Qek5|Sek3|Tyro5	13844	ENSMUSG00000028664	GO:0000166|GO:0000902|GO:0001525|GO:0001540|GO:0001655|GO:0001933|GO:0002639|GO:0004672|GO:0004713|GO:0004714|GO:0005003|GO:0005005|GO:0005102|GO:0005515|GO:0005524|GO:0005654|GO:0005886|GO:0006468|GO:0006469|GO:0007162|GO:0007169|GO:0007275|GO:0007399|GO:0007409|GO:0007411|GO:0007413|GO:0007611|GO:0007612|GO:0008046|GO:0009887|GO:0009986|GO:0010628|GO:0016020|GO:0016301|GO:0016310|GO:0016740|GO:0018108|GO:0021631|GO:0021934|GO:0021952|GO:0022038|GO:0030193|GO:0030335|GO:0030424|GO:0030425|GO:0030890|GO:0031290|GO:0031915|GO:0032760|GO:0038023|GO:0042113|GO:0042472|GO:0042734|GO:0042802|GO:0042995|GO:0043025|GO:0043197|GO:0044877|GO:0045202|GO:0045211|GO:0046425|GO:0046580|GO:0048013|GO:0048168|GO:0048170|GO:0048593|GO:0050770|GO:0050771|GO:0050878|GO:0051489|GO:0051963|GO:0051965|GO:0060021|GO:0060996|GO:0060997|GO:0061003|GO:0070373|GO:0071679|GO:0097104|GO:0098686|GO:0098794|GO:0098978|GO:0099557|GO:0106028|GO:0110077|GO:0120192|GO:1900016|GO:1900273|GO:1903078|GO:1904782|GO:1904783|GO:2000010|GO:2000316|GO:2000785|GO:2000822	chr4	MGI:MGI:99611|AllianceGenome:MGI:99611	Eph receptor B2	136563323	protein-coding	136374850	-
12260	2.00731	1.00527	2.00731	up	-1.13455	-0.182125	1.13455	down	-1.39396	-0.479194	1.39396	down	1.63376	0.708196	1.63376	up	2831	3307	4266.49	6449.5	2340.5	3068	2436	2262.5	1304.5	1124	1082.5	2336	2148.5	2212.5	2046.5	1263.5	1634	2308.5	1124	3953	3439	4747.5	4492.49	5115.51	3763.5	3241.5	3260	2810	2994	1608.5	1575	2938	2646	1699.5	1296.5	1582	2154.5	1567	1827	0.451584	0.806412	0.782794	0.775723	0.219876	0.551116	0.397142	0.619818	-0.830806	-0.959986	-0.787334	-0.130449	0.043169	-0.0950403	0.237365	-0.668098	-0.429128	-0.350891	-0.755576	0.735843	0.61909	0.826907	1.12687	0.964501	0.678587	0.699395	0.667638	0.840702	0.417301	-0.0482264	-0.112832	0.387243	0.356688	0	-0.292524	-0.158247	0.375527	-0.0794859	0.0667276	C1qb	Adia	12260	ENSMUSG00000036905	GO:0002376|GO:0005576|GO:0005581|GO:0005602|GO:0005615|GO:0006958|GO:0042802|GO:0045087|GO:0045202|GO:0048839|GO:0062167|GO:0098794|GO:0098883	chr4	MGI:MGI:88224|AllianceGenome:MGI:88224	complement component 1, q subcomponent, beta polypeptide	136613511	protein-coding	136607437	-
12262	2.21425	1.14682	2.21425	up	-1.02844	-0.0404584	1.02844	down	-1.42458	-0.510536	1.42458	down	1.59853	0.676744	1.59853	up	3239	3625.5	4484.5	6794.5	2385.5	3381.5	2684.5	2670	1232.5	1222.5	1087.5	2278	2111	2158	1970.5	1249.5	1641	2272	1113	3698	3475.5	4961	4412.5	5063.5	3811.5	3264	3092.5	2864	2868	1593	1516	2895	2898.5	1752.5	1199	1469	2303	1620	2047	0.601517	0.894765	0.810389	0.8066	0.203048	0.647177	0.492978	0.814436	-0.957019	-0.883098	-0.82499	-0.211025	-0.0265417	-0.175327	0.138464	-0.728478	-0.467264	-0.418188	-0.814069	0.595336	0.590017	0.846066	1.05665	0.905455	0.652567	0.665071	0.547235	0.823859	0.310968	-0.1065	-0.212218	0.321669	0.443877	0	-0.449619	-0.309465	0.427383	-0.0758019	0.186459	C1qc	Adib|C1qg|Ciqc	12262	ENSMUSG00000036896	GO:0002376|GO:0005576|GO:0005581|GO:0005602|GO:0005615|GO:0006958|GO:0030853|GO:0045087|GO:0045202|GO:0045650|GO:0062167|GO:0098794|GO:0098883	chr4	MGI:MGI:88225|AllianceGenome:MGI:88225	complement component 1, q subcomponent, C chain	136620225	protein-coding	136617115	-
12259	1.91392	0.936531	1.91392	up	-1.00526	-0.00756645	1.00526	down	-1.4165	-0.502333	1.4165	down	1.35826	0.441765	1.35826	up	2975	3280	4051	6323	2116	2892	2348	2423	1271	1293.5	1149	2197	2150	2171	2315	1383	1649.5	2231	1150	3300	2884	4256	3809.5	4373	3330	2859	3053	2291	2702	1772	1612	3057	2938	1649	1142	1696	2376	1658	2034.5	0.566681	0.838104	0.751543	0.790665	0.117918	0.509404	0.387579	0.762213	-0.82482	-0.713829	-0.657804	-0.175436	0.0876923	-0.0788393	0.458737	-0.494204	-0.371988	-0.356638	-0.679066	0.51888	0.40869	0.712756	0.932474	0.781767	0.545553	0.561764	0.616512	0.589627	0.312774	0.134955	-0.0358133	0.488045	0.551228	0	-0.432065	-0.0143414	0.560226	0.0454712	0.265444	C1qa	Adic|C1q	12259	ENSMUSG00000036887	GO:0001774|GO:0002376|GO:0005515|GO:0005576|GO:0005581|GO:0005602|GO:0005615|GO:0006958|GO:0016322|GO:0045087|GO:0045202|GO:0048143|GO:0050808|GO:0062167|GO:0098794|GO:0098883|GO:0150062|GO:0150064	chr4	MGI:MGI:88223|AllianceGenome:MGI:88223	complement component 1, q subcomponent, alpha polypeptide	136626155	protein-coding	136623227	-
13842	-1.00179	-0.00258696	1.00179	down	1.15008	0.201734	1.15008	up	1.48229	0.56783	1.48229	up	1.28655	0.363508	1.28655	up	93	99.9781	99	200.832	199.883	102	112	44	82.312	165.693	67.5	104	95	147.934	65	163.5	166	199.513	64	151	180.458	122.62	75.9781	82	103.591	85	43	81	115	44	32	73.955	59	108	35	51	56	103	100	0.653914	0.888912	0.483585	0.900865	1.80056	0.770726	1.08447	0.065815	0.313211	1.40823	0.339597	0.510433	0.674176	1.13258	0.391057	1.51211	1.40199	1.24697	0.240265	1.15578	1.4971	0.682278	0.371348	0.131659	0.625753	0.576607	-0.446487	0.854465	0.845201	-0.110028	-0.603701	0.205467	0	1.15426	-0.373381	0.016912	0.240011	1.12349	1.00559	Epha8	Eek|Hek3|mKIAA1459	13842	ENSMUSG00000028661	GO:0000166|GO:0004672|GO:0004713|GO:0004714|GO:0005003|GO:0005004|GO:0005005|GO:0005515|GO:0005524|GO:0005768|GO:0005886|GO:0006468|GO:0006929|GO:0007155|GO:0007169|GO:0007275|GO:0007399|GO:0007411|GO:0016020|GO:0016301|GO:0016310|GO:0016322|GO:0016740|GO:0019838|GO:0030155|GO:0030425|GO:0031175|GO:0033628|GO:0042995|GO:0043005|GO:0043410|GO:0046777|GO:0048013|GO:0051897|GO:0071372	chr4	MGI:MGI:109378|AllianceGenome:MGI:109378	Eph receptor A8	136684152	protein-coding	136656730	-
230848	-1.25808	-0.331226	1.25808	down	-1.12852	-0.174432	1.12852	down	1.10846	0.148563	1.10846	up	-1.00572	-0.00823126	1.00572	down	181	188	256.333	428	209	235.5	184	117.883	347.416	325	253.5	293	252	283	187	276	257	307	245	304	264	289	225.912	325	229	246	219.905	135	287.164	179.876	261.839	248.825	172.942	198.5	117.5	218.5	221	235.985	185.818	-0.341278	-0.155918	-0.0997729	0.0366073	-0.0909772	0.0220046	-0.155205	-0.468281	0.434822	0.424272	0.292745	0.048872	0.125721	0.112544	-0.0402951	0.311605	0.0766935	-0.0871482	0.221024	0.209427	0.0900993	-0.0367308	-0.012423	0.162525	-0.18568	0.153852	-0.047893	-0.364449	0.209563	-0.0344801	0.472959	0	-0.40438	0.076489	-0.582026	0.160097	0.26468	0.363667	-0.0564022	Zbtb40	C230087D24|Gm571|mKIAA0478	230848	ENSMUSG00000060862	GO:0000981|GO:0005634|GO:0006357|GO:0006974	chr4	MGI:MGI:2682254|AllianceGenome:MGI:2682254	zinc finger and BTB domain containing 40	136776006	protein-coding	136707043	-
22417	1.04243	0.0599564	1.04243	up	1.34181	0.424178	1.34181	up	1.08986	0.124145	1.08986	up	-1.18106	-0.240077	1.18106	down	582.585	278.74	722.356	951.903	321.242	428.819	540.629	360.005	565.319	436.479	290.997	245.279	250.651	610.296	607.237	1831.72	277.146	682.345	479.95	751.837	431.327	469.922	365.01	439.43	372.114	261.366	306.711	209.976	331.401	435.358	327	727.709	291.525	324.969	337.844	590.112	269.66	261.872	224.168	0.551632	-0.381299	0.601349	0.396243	-0.264388	0.0930796	0.606161	0.348811	0.343655	0.0561752	-0.301805	-1.00117	-0.675588	0.427683	0.865358	2.2485	-0.607996	0.271546	0.397557	0.722208	0.00477791	-0.128945	-0.113819	-0.195848	-0.278852	-0.552302	-0.361464	-0.52075	-0.3773	0.447153	0	0.754664	-0.444614	-0.00591469	0.148103	0.799886	-0.241794	-0.279736	-0.579277	Wnt4	Wnt-4	22417	ENSMUSG00000036856	GO:0001656|GO:0001658|GO:0001823|GO:0001838|GO:0003714|GO:0005102|GO:0005109|GO:0005125|GO:0005515|GO:0005576|GO:0005615|GO:0005737|GO:0005788|GO:0007165|GO:0007267|GO:0007275|GO:0007276|GO:0007548|GO:0008543|GO:0008584|GO:0008585|GO:0009267|GO:0009986|GO:0010629|GO:0010894|GO:0016055|GO:0022407|GO:0030154|GO:0030182|GO:0030237|GO:0030336|GO:0030501|GO:0031012|GO:0032349|GO:0032967|GO:0033077|GO:0033080|GO:0035239|GO:0035567|GO:0040037|GO:0042445|GO:0043410|GO:0043547|GO:0045165|GO:0045596|GO:0045669|GO:0045836|GO:0045892|GO:0045893|GO:0048018|GO:0048599|GO:0048754|GO:0048856|GO:0051145|GO:0051496|GO:0051894|GO:0060008|GO:0060070|GO:0060126|GO:0060129|GO:0060231|GO:0060748|GO:0060993|GO:0061045|GO:0061184|GO:0061205|GO:0061369|GO:0072006|GO:0072033|GO:0072034|GO:0072162|GO:0072164|GO:0072174|GO:0072210|GO:0072273|GO:0097190|GO:0140013|GO:1904238|GO:2000019|GO:2000066|GO:2000180|GO:2000225|GO:2001234	chr4	MGI:MGI:98957|AllianceGenome:MGI:98957	wingless-type MMTV integration site family, member 4	137026812	protein-coding	137004946	+
12540	-1.00834	-0.0119889	1.00834	down	-1.0326	-0.0462854	1.0326	down	-1.00603	-0.0086751	1.00603	down	1.01792	0.0256214	1.01792	up	6397.2	6235.38	7517.4	11144.7	6328.83	5920.21	5509.97	4365.26	6523.68	6507.56	5796.38	8351.96	6478.86	6678.44	6139.56	6500.72	6952.49	8560.48	5328.13	7173.19	6419.62	8478.44	6303.18	8308.83	7239.84	6362.27	6614.42	5764.95	6599.96	5084.95	4833.84	6592.69	6518.26	5347.15	4994.63	5016.57	5411.14	5232.23	5726.18	-0.0255203	0.0681343	-0.0532522	-0.0884085	0.00176716	-0.153765	-0.0785589	-0.0852623	-0.161848	-0.0797424	-0.0197811	0.0543938	-0.0176535	-0.154438	0.169109	0.0418444	0.00676155	-0.113387	-0.163821	-0.0577221	-0.133643	0.0103064	-0.0377979	0.0110369	-0.0307627	0.019043	0.0351486	0.22421	-0.0955467	-0.0409403	-0.148246	-0.0999556	0.00412941	0.000429153	0	-0.146527	0.0508738	0.00670338	0.0615911	Cdc42		12540	ENSMUSG00000006699	GO:0000139|GO:0000166|GO:0000322|GO:0002040|GO:0003015|GO:0003161|GO:0003253|GO:0003924|GO:0003925|GO:0005515|GO:0005525|GO:0005737|GO:0005813|GO:0005829|GO:0005856|GO:0005886|GO:0005911|GO:0006468|GO:0006897|GO:0006911|GO:0007015|GO:0007030|GO:0007088|GO:0007097|GO:0007163|GO:0007229|GO:0007264|GO:0007266|GO:0007399|GO:0008104|GO:0010591|GO:0010592|GO:0016020|GO:0016197|GO:0016787|GO:0017119|GO:0019901|GO:0030036|GO:0030141|GO:0030154|GO:0030175|GO:0030307|GO:0030335|GO:0030496|GO:0030742|GO:0031252|GO:0031256|GO:0031274|GO:0031333|GO:0031435|GO:0031996|GO:0032427|GO:0032467|GO:0032488|GO:0032956|GO:0032991|GO:0034191|GO:0034329|GO:0034332|GO:0035050|GO:0035088|GO:0036336|GO:0036464|GO:0038189|GO:0042802|GO:0042995|GO:0043005|GO:0043025|GO:0043197|GO:0043209|GO:0043393|GO:0043410|GO:0043525|GO:0044788|GO:0045177|GO:0045198|GO:0045335|GO:0045740|GO:0046330|GO:0046847|GO:0048549|GO:0048664|GO:0051233|GO:0051489|GO:0051491|GO:0051492|GO:0051496|GO:0051647|GO:0051649|GO:0051683|GO:0051835|GO:0051897|GO:0051988|GO:0060047|GO:0060501|GO:0060997|GO:0061630|GO:0071346|GO:0071944|GO:0072384|GO:0072686|GO:0086101|GO:0090135|GO:0090316|GO:0098609|GO:0098685|GO:0098978|GO:0099159|GO:0099175|GO:0099563|GO:1900026	chr4	MGI:MGI:106211|AllianceGenome:MGI:106211	cell division cycle 42	137085007	protein-coding	137047011	-
15530	-1.41694	-0.50278	1.41694	down	-1.07056	-0.0983666	1.07056	down	1.21608	0.282243	1.21608	up	-1.08837	-0.122169	1.08837	down	3606.5	4311.98	4715.33	5418.82	2912.12	4334.93	2962.83	2019.92	5956.12	4999.46	4949.42	6331.66	5605.06	6580.37	2853.38	4114.28	6026.63	6559.7	5262.48	4052.1	3839.16	5202.02	4362.07	5791.6	3656.99	3987.55	3229.86	2575.68	4318.74	3788.54	4130.73	3925.66	5011.55	2444.52	2808.73	3429.7	3903.76	3201.88	3186.71	-0.0219002	0.366468	0.104333	-0.298257	-0.287644	0.227056	-0.143167	-0.366573	0.537298	0.370372	0.582787	0.485323	0.603795	0.654677	-0.105894	0.212344	0.631044	0.33301	0.648752	-0.0512085	-0.0448828	0.136038	0.261594	0.320815	-0.185602	0.175465	-0.168533	-0.107689	0.123065	0.364928	0.455439	-0.0174274	0.455358	-0.298329	0	0.135314	0.410267	0.128657	0.0465488	Hspg2	HSPG|Pcn|Plc|per	15530	ENSMUSG00000028763	GO:0001525|GO:0001938|GO:0001958|GO:0002020|GO:0002062|GO:0005201|GO:0005509|GO:0005515|GO:0005576|GO:0005604|GO:0005796|GO:0006898|GO:0007162|GO:0007224|GO:0007411|GO:0007420|GO:0008104|GO:0008285|GO:0009887|GO:0009888|GO:0030021|GO:0030198|GO:0031012|GO:0046872|GO:0048704|GO:0048738|GO:0060351|GO:0062023|GO:0070052|GO:1905907	chr4	MGI:MGI:96257|AllianceGenome:MGI:96257	perlecan (heparan sulfate proteoglycan 2)	137297941	protein-coding	137196093	+
435811	1.18823	0.248819	1.18823	up	1.16059	0.214861	1.16059	up	1.02298	0.0327813	1.02298	up	1.04735	0.0667392	1.04735	up	31.1	24.5	27.5	52.9667	41.5833	33.3333	29.55	30.25	43.1326	36.9167	29.0076	11.0833	25.6	41.95	21.75	26.6583	29.2	33.3333	30.05	24.9909	32.8333	43.0417	27.95	27.2944	50	20	21.5	19.8929	39.95	23.75	21.6	32.2833	27.9167	16.6667	17.6667	21.9	27.6667	19.5	20.8333	0.244339	0.0308232	-0.19367	0.148773	0.706217	0.327936	0.332939	0.695988	0.551627	0.412797	0.291881	-1.54895	-0.0468664	0.485105	-0.0176258	0.0662155	0.0655851	-0.163729	0.3203	-0.268549	0.209414	0.342626	0.0993538	-0.284616	0.745592	-0.340114	-0.275745	-0.000465393	0.490575	0.171138	0	0.180351	0.0911536	-0.370992	-0.188964	-0.0319128	0.393475	-0.106865	-0.0867028	Ldlrad2		435811	ENSMUSG00000094035	GO:0003674|GO:0005575|GO:0008150	chr4	MGI:MGI:3588210|AllianceGenome:MGI:3588210	low density lipoprotein receptor class A domain containing 2	137309429	protein-coding	137298185	-
170707	-1.09961	-0.136986	1.09961	down	-1.03404	-0.0482856	1.03404	down	1.15448	0.207246	1.15448	up	1.08564	0.118546	1.08564	up	1652.88	1779.75	2380.19	3133.93	1762.04	2244.21	1704.7	1407.96	2490.4	2133.11	1821.54	2305.23	2043.65	2364.14	2013.67	2001.21	2409.55	2627.82	2021.43	2086.07	2105.44	2578.18	1983.17	2547.57	1995.67	2068.23	1919.52	1463.48	2284.81	1529.76	1773.59	2057.42	1736.91	1396.82	1105.28	1624.65	1541.6	1467.04	1400.66	-0.0741501	0.163161	0.191422	-0.0148945	0.0609045	0.350626	0.132749	0.186102	0.352672	0.214927	0.214054	0.10102	0.221585	0.251198	0.464634	0.245947	0.381825	0.0866165	0.341753	0.0642805	0.16182	0.196691	0.197758	0.209348	0.0139847	0.301726	0.154111	0.150137	0.277899	0.129963	0.309089	0.123842	0	-0.0323629	-0.272132	0.130728	0.143197	0.0760202	-0.0660467	Usp48	2810449C13Rik|D330022K21Rik|Usp31	170707	ENSMUSG00000043411	GO:0004197|GO:0004843|GO:0005634|GO:0005654|GO:0005737|GO:0005739|GO:0005829|GO:0006508|GO:0008233|GO:0008234|GO:0016579|GO:0016787|GO:0045211|GO:0101005	chr4	MGI:MGI:2158502|AllianceGenome:MGI:2158502	ubiquitin specific peptidase 48	137385842	protein-coding	137321079	+
110351	1.35258	0.435711	1.35258	up	1.30627	0.385454	1.30627	up	-1.20224	-0.265726	1.20224	down	-1.16108	-0.215468	1.16108	down	897.824	310.606	1220.6	1147.74	449.522	764.906	878.642	322.679	442.453	475.343	735.645	254.825	348.599	581.148	408.116	687.604	274.928	1499.07	553.958	769.755	677.787	683.93	381.241	477.993	698.259	358.69	340.905	575.481	498.997	609.692	484.883	1298.19	634.737	728.829	450.488	566.905	209.891	427.978	201.491	0.497671	-0.903058	0.680229	-0.0117779	-0.457583	0.250068	0.628871	-0.487033	-0.687811	-0.498692	0.358276	-1.62402	-0.877629	-0.320847	-0.385849	0.157022	-1.29752	0.729119	-0.073473	0.0782614	-0.0211	-0.265445	-0.728976	-0.75242	-0.0487585	-0.773562	-0.886897	0.255868	-0.464775	0.255105	-0.109581	0.911809	0	0.481437	-0.114692	0.0640783	-1.28122	-0.248989	-1.41107	Rap1gap	1300019I11Rik|2310004O14Rik|ARPP-90|Gap|Rap1GAP1|Rap1ga1	110351	ENSMUSG00000041351	GO:0005096|GO:0005515|GO:0005737|GO:0005769|GO:0005794|GO:0005829|GO:0006909|GO:0016020|GO:0022409|GO:0030424|GO:0030425|GO:0030695|GO:0031267|GO:0042803|GO:0043025|GO:0043087|GO:0043547|GO:0045665|GO:0050766|GO:0051056|GO:0051649|GO:0098609|GO:1903697|GO:1904442|GO:1990792	chr4	MGI:MGI:109338|AllianceGenome:MGI:109338	Rap1 GTPase-activating protein	137457172	protein-coding	137392037	+
11647	-1.33816	-0.420251	1.33816	down	-1.17867	-0.237164	1.17867	down	-1.02259	-0.0322311	1.02259	down	-1.16096	-0.215318	1.16096	down	2105.28	1657.65	1833.22	1823.39	791.679	1839.5	1179.94	830.919	1828.31	1851.85	2204.89	2408.72	2006	2623.52	1641.96	1112.42	1818.74	3545.27	1341	1902.09	1704.29	2030.26	1733.28	2590.69	1846.86	1649.78	1359.71	1121.08	1739	1947.09	1116.86	1764.37	2239.11	1340.85	1674.97	1736.5	1840.76	1062.95	1872.28	0.366254	0.151996	-0.0939045	-0.704873	-1.00198	0.155098	-0.306688	-0.483351	-0.00182152	0.102307	0.580971	0.255743	0.286129	0.492752	0.261592	-0.50986	0.0673704	0.610018	-0.158941	0.0224466	-0.0517588	-0.0566301	0.0948286	0.324928	-0.00644207	0.0669756	-0.251966	-0.143016	-0.0245447	0.569347	-0.266767	-0.00647259	0.457771	0	0.418961	0.318153	0.490444	-0.297451	0.444015	Alpl	ALP|APTNAP|Akp-2|Akp2|TNAP|TNSALP	11647	ENSMUSG00000028766	GO:0001958|GO:0003006|GO:0004035|GO:0005509|GO:0005515|GO:0005615|GO:0005739|GO:0005758|GO:0005886|GO:0016020|GO:0016311|GO:0016462|GO:0016787|GO:0016791|GO:0019725|GO:0030282|GO:0031012|GO:0031214|GO:0031966|GO:0033883|GO:0034516|GO:0042822|GO:0046677|GO:0046872|GO:0050187|GO:0051384|GO:0052732|GO:0055062|GO:0055074|GO:0065010|GO:0071407|GO:0098552|GO:0120162|GO:0140651|GO:0140928|GO:1904383	chr4	MGI:MGI:87983|AllianceGenome:MGI:87983	alkaline phosphatase, liver/bone/kidney	137523695	protein-coding	137469042	-
230857	-1.24795	-0.319554	1.24795	down	-1.25947	-0.332818	1.25947	down	-1.00707	-0.010171	1.00707	down	1.00215	0.00309257	1.00215	up	4568.51	4227.82	5540.7	6035.33	2771.22	4170.18	3155.8	2004.78	4914.39	4632.27	4515.11	5707.27	4778.87	5425.51	3449.03	5199.98	5127.44	7006.76	3955.09	5869.26	4560.63	5954.6	4856.74	7412.27	5738.39	4471.18	4432.8	2945.52	4985.77	4362.17	3143.37	4135.35	5786.37	3572.83	3773.79	4117.07	3731.46	3743.88	4261.9	0.0700378	0.0888462	0.0878553	-0.391988	-0.608379	-0.0780296	-0.301326	-0.626611	0.0107508	0.0111351	0.201101	0.0863533	0.12455	0.127083	-0.081562	0.301023	0.148744	0.178943	-0.0124645	0.234117	-0.0456228	0.0817871	0.167385	0.427582	0.2152	0.0914326	0.0390263	-0.163305	0.0810852	0.319147	-0.187828	-0.19154	0.413576	0	0.176908	0.149666	0.0959558	0.105084	0.216792	Ece1	ECE-1|ECE-1a|ECE-1b|ECE-1c1|ECE-1d	230857	ENSMUSG00000057530	GO:0001666|GO:0001921|GO:0004175|GO:0004222|GO:0005768|GO:0005769|GO:0005794|GO:0005886|GO:0006508|GO:0007411|GO:0007507|GO:0008217|GO:0008233|GO:0008237|GO:0008270|GO:0009897|GO:0009986|GO:0010467|GO:0010613|GO:0010814|GO:0010815|GO:0010816|GO:0016020|GO:0016485|GO:0016486|GO:0016787|GO:0030141|GO:0031175|GO:0031982|GO:0033093|GO:0034959|GO:0035050|GO:0042447|GO:0042733|GO:0042802|GO:0042803|GO:0043583|GO:0043950|GO:0045745|GO:0046872|GO:0048471|GO:0060037|GO:0060385|GO:0070372|GO:0097492|GO:0097746|GO:1902287	chr4	MGI:MGI:1101357|AllianceGenome:MGI:1101357	endothelin converting enzyme 1	137692540	protein-coding	137589548	+
230861	-1.1097	-0.150174	1.1097	down	1.03274	0.0464708	1.03274	up	1.15648	0.209746	1.15648	up	1.00912	0.0131008	1.00912	up	4633.25	4395.46	4973.59	8855.92	6109.91	5134.48	4259.97	3659.7	6899.32	6129.49	5130.35	6468.61	5469.85	6592.82	4007.44	4430.29	6268.43	7014.38	5779.19	5470.14	5485.44	6411.2	4728.82	6111.96	5466.22	4843.04	4616.77	2931.69	5629.22	4128.16	3657.02	4135.42	5258.11	3809.57	3844.34	4371.22	3471.68	3943.24	4115.27	-0.0022192	0.0523863	-0.160483	0.0686607	0.439693	0.129519	0.0389566	0.14911	0.407634	0.322623	0.29284	0.174449	0.226823	0.31566	0.0423708	-0.0226393	0.346053	0.0879526	0.442133	0.0399561	0.128192	0.0958166	0.0363169	0.0567436	0.0525389	0.114131	0.00513267	-0.262652	0.163647	0.147041	-0.0620337	-0.284075	0.182901	0	0.111072	0.143521	-0.100711	0.0873747	0.0737228	Eif4g3	1500002J22Rik|4930523M17Rik|G1-419-52|Gm32394|eIF4GII|repro8	230861	ENSMUSG00000028760	GO:0001934|GO:0003723|GO:0003729|GO:0003743|GO:0005515|GO:0006412|GO:0006413|GO:0006417|GO:0007283|GO:0007286|GO:0016281|GO:0043232|GO:0045202|GO:0045727|GO:0060903	chr4	MGI:MGI:1923935|AllianceGenome:MGI:1923935	eukaryotic translation initiation factor 4 gamma, 3	137934397	protein-coding	137720766	+
15441	-1.0249	-0.0354835	1.0249	down	-1.05786	-0.0811549	1.05786	down	-1.02415	-0.0344211	1.02415	down	1.00783	0.0112502	1.00783	up	4113.76	3898.5	4812.61	7400.65	4221.47	4191.49	3605.24	2999.53	4938.41	4495.97	3731.21	5084.02	4180.29	4731.96	3738.85	4420.68	4475.2	6006.86	3805.94	5084.76	4577.7	5477.29	4252.04	5671.45	4831.4	4524.92	4182.96	3287.94	5171.95	3592.69	3560.99	4980.89	4322.32	3706.23	3195.45	3841.65	3282.57	3453	3599.3	-0.0739517	-0.0208693	-0.108114	-0.0904913	0.00612736	-0.0633993	-0.101955	-0.0380402	0.0250635	-0.0246754	-0.0667391	-0.0731993	-0.0612373	-0.0629606	0.0421209	0.0740643	-0.0402641	-0.0359144	-0.0606442	0.0343962	-0.0329571	-0.031477	-0.01717	0.0486631	-0.0257244	0.115947	-0.0373888	0.00263691	0.141255	0.0464439	-0.00058651	0.0841332	0	0.0601635	-0.055809	0.0570488	-0.0816822	-0.0043211	-0.0197115	Hp1bp3	Hp1bp74	15441	ENSMUSG00000028759	GO:0000786|GO:0003677|GO:0005634|GO:0005694|GO:0006334|GO:0006355|GO:0016607|GO:0030527|GO:0031491|GO:0042127|GO:0070828|GO:0071456|GO:0097298	chr4	MGI:MGI:109369|AllianceGenome:MGI:109369	heterochromatin protein 1, binding protein 3	137971994	protein-coding	137943943	+
230863	1.3677	0.451748	1.3677	up	1.1292	0.175304	1.1292	up	-1.07055	-0.0983474	1.07055	down	1.13139	0.178096	1.13139	up	97	105	92	217.5	143.31	163.5	109.456	115	86.5	100.5	47	69.5	105	177	103.5	105.5	104.5	168.5	47	136	149.5	160	105	124.5	116	108	81	68.4891	129.5	50	92	75	84	87	93.6934	82.5	99	98.5	67.75	-0.127648	0.117302	-0.464525	0.173575	0.478224	0.609131	0.208997	0.609558	-0.457508	-0.155409	-1.02495	-0.913381	-0.0237503	0.549054	0.219861	0.0377426	-0.108009	0.160925	-1.04746	0.162525	0.383269	0.223835	-0.00423431	-0.108206	-0.05334	0.0797882	-0.375217	-0.229899	0.174203	-0.767919	0.0775452	-0.616605	-0.332641	0	0.204896	-0.131507	0.219697	0.216728	-0.398433	Sh2d5		230863	ENSMUSG00000045349	GO:0003674|GO:0005515|GO:0008150|GO:0014069|GO:0045202	chr4	MGI:MGI:2446215|AllianceGenome:MGI:2446215	SH2 domain containing 5	137988279	protein-coding	137977722	+
16559	1.18404	0.243713	1.18404	up	1.13422	0.181703	1.13422	up	1.16949	0.225877	1.16949	up	1.22085	0.287887	1.22085	up	33.5	29	44.9562	66.4635	56	75	35	40	42	52	20	33	42	74	22.5	39	29	46	59	36	45	62.5	42.542	63	45.8613	42.5	24	26	40.8931	33	32.5	28.5	24	30	31	31.5	14	30	23.5	-0.125419	-0.20291	0.038414	-0.00075388	0.658634	1.02086	0.100131	0.622048	0.0362339	0.430031	-0.721554	-0.451876	0.190374	0.826955	-0.445721	0.138098	-0.421335	-0.176065	0.816645	-0.21896	0.187173	0.403743	0.228388	0.445124	0.143938	0.270344	-0.594052	-0.0912085	0.0472341	0.168672	0.112404	-0.476481	-0.603943	0	0.145269	0.0155039	-1.06625	0.0376191	-0.38994	Kif17	5930435E01Rik|Kif17b|mKIAA1405	16559	ENSMUSG00000028758	GO:0000166|GO:0001750|GO:0001917|GO:0003777|GO:0005515|GO:0005524|GO:0005737|GO:0005815|GO:0005829|GO:0005856|GO:0005871|GO:0005874|GO:0005929|GO:0005930|GO:0007017|GO:0007018|GO:0008017|GO:0008574|GO:0015031|GO:0015630|GO:0016192|GO:0016887|GO:0030030|GO:0030425|GO:0031503|GO:0032391|GO:0032839|GO:0036064|GO:0042073|GO:0042995|GO:0043005|GO:0098971|GO:1990075	chr4	MGI:MGI:1098229|AllianceGenome:MGI:1098229	kinesin family member 17	138029284	protein-coding	137989562	+
13200	-1.01686	-0.0241219	1.01686	down	-1.01921	-0.0274556	1.01921	down	1.02528	0.0360197	1.02528	up	1.02765	0.0393535	1.02765	up	2230.9	2288.27	3142.12	4584.16	2034.32	2208.27	2133.23	1440.3	2446.6	2527.34	2062.93	2997.84	2268.19	2668.15	2252.71	2241.9	2548.33	3400.08	2048.9	2789.96	2516.87	3015.61	2349.95	3479.61	2727.58	2221.08	2203.29	1763.98	2329.81	1778.72	1850.61	2634.37	2288.18	1834.38	1573.99	1826.24	2247.05	1748.26	2033.72	-0.01192	0.15533	0.221667	0.163379	-0.102212	-0.0430822	0.0858545	-0.151546	-0.0433388	0.089179	0.0231771	0.109619	0.00156212	0.0553083	0.256051	0.039381	0.0922012	0.0879049	-0.00918293	0.113325	0.0489159	0.0523729	0.0721674	0.288733	0.0943184	0.0341787	-0.0173922	0.0491505	-0.0643759	-0.0229168	0	0.110053	0.0272627	-0.00963497	-0.132533	-0.0709343	0.31639	-0.0413866	0.10156	Ddost		13200	ENSMUSG00000028757	GO:0005783|GO:0005789|GO:0006487|GO:0008047|GO:0008250|GO:0016020|GO:0018279|GO:0031647|GO:0034097|GO:0042110|GO:0043231	chr4	MGI:MGI:1194508|AllianceGenome:MGI:1194508	dolichyl-di-phosphooligosaccharide-protein glycotransferase	138039930	protein-coding	138032049	+
68943	1.06497	0.0908085	1.06497	up	-1.10017	-0.137728	1.10017	down	-1.15499	-0.207876	1.15499	down	1.01442	0.0206604	1.01442	up	7404.92	6317.88	9754.55	15050.2	6370.81	6214.41	6973.47	7177.42	7455.91	6801.85	4828.33	9473.64	8922.29	8671.2	8466.18	6061.41	8655.59	8950.6	5730.94	9849.31	7844.32	10403	9497.49	11491.7	9476.7	7922.56	8161.95	6500.57	8423.7	7081.95	7500.84	9956.31	7196.56	6293.01	7748.57	6313.26	6247.4	6425.43	6269.53	-0.300114	-0.398538	-0.163047	-0.140619	-0.474333	-0.569432	-0.224363	0.146498	-0.454786	-0.501569	-0.769045	-0.24944	-0.0416174	-0.263355	0.147049	-0.544739	-0.162772	-0.534731	-0.544316	-0.0859508	-0.330119	-0.180202	0.0680313	-0.00672913	-0.127972	-0.150167	-0.147188	-0.08817	-0.229186	-0.048665	0	0.00915241	-0.338686	-0.250228	0.147916	-0.30048	-0.227439	-0.182567	-0.293262	Pink1	1190006F07Rik|BRPK|mFLJ00387	68943	ENSMUSG00000028756	GO:0000166|GO:0000287|GO:0000422|GO:0000423|GO:0000785|GO:0001934|GO:0002020|GO:0002082|GO:0004672|GO:0004674|GO:0005515|GO:0005524|GO:0005634|GO:0005737|GO:0005739|GO:0005741|GO:0005743|GO:0005758|GO:0005783|GO:0005829|GO:0005856|GO:0006468|GO:0006914|GO:0006979|GO:0007005|GO:0010310|GO:0010629|GO:0010821|GO:0010857|GO:0014046|GO:0016020|GO:0016239|GO:0016242|GO:0016301|GO:0016310|GO:0016567|GO:0016740|GO:0018105|GO:0022904|GO:0030097|GO:0030424|GO:0030426|GO:0031396|GO:0031625|GO:0032226|GO:0033138|GO:0033603|GO:0033605|GO:0034599|GO:0035307|GO:0035556|GO:0036289|GO:0042981|GO:0043066|GO:0043123|GO:0043254|GO:0043422|GO:0043523|GO:0043524|GO:0044297|GO:0044877|GO:0045727|GO:0046872|GO:0048471|GO:0050432|GO:0050821|GO:0051091|GO:0051649|GO:0051881|GO:0055131|GO:0071456|GO:0072655|GO:0072656|GO:0090141|GO:0090200|GO:0090258|GO:0097237|GO:0097449|GO:0098779|GO:0099074|GO:0106310|GO:1900407|GO:1901525|GO:1902902|GO:1902958|GO:1903214|GO:1903298|GO:1903377|GO:1903384|GO:1903751|GO:1903852|GO:1904841|GO:1904881|GO:1904925|GO:2000377|GO:2000378|GO:2001243	chr4	MGI:MGI:1916193|AllianceGenome:MGI:1916193	PTEN induced putative kinase 1	138053607	protein-coding	138040720	-
72269	-1.79837	-0.846691	1.79837	down	-1.03771	-0.0534085	1.03771	down	1.56795	0.648877	1.56795	up	-1.10527	-0.144405	1.10527	down	22	18	50	36	20.5	19.3333	16.8248	10	27.7956	38	35	26	24	36	46	94	30.9489	81	43	34	20	41	19	24	22	21	15	20	25	19	24	31	26	30	8	24	17	35	11	-0.376902	-0.535791	0.546996	-0.530145	-0.435994	-0.579769	-0.601458	-1.02278	-0.204124	0.332694	0.440976	-0.440655	-0.261806	0.142601	0.941163	1.76246	0.0276752	0.995397	0.715441	0.0537519	-0.627577	0.150686	-0.579325	-0.592019	-0.560662	-0.391554	-0.916949	-0.114546	-0.307522	-0.272621	0.0301728	0	-0.133292	0.355174	-1.45375	-0.0216393	-0.430969	0.615186	-1.12992	Cda	2210401N16Rik	72269	ENSMUSG00000028755	GO:0001882|GO:0003824|GO:0004126|GO:0005829|GO:0006248|GO:0006249|GO:0008270|GO:0009972|GO:0016787|GO:0019239|GO:0030308|GO:0042802|GO:0042803|GO:0044206|GO:0045980|GO:0046872	chr4	MGI:MGI:1919519|AllianceGenome:MGI:1919519	cytidine deaminase	138095266	protein-coding	138065839	-
58213	-1.17985	-0.238598	1.17985	down	1.00478	0.00687341	1.00478	up	1.08065	0.111895	1.08065	up	-1.09701	-0.133577	1.09701	down	35.5	23.7833	54.2436	80.9167	64.5333	63.8167	38.4583	27	66.1722	53.4778	58.3333	36.25	50.6667	108.126	36.15	62.85	43	47.9167	57.5714	47.8667	46.8167	56	45.6833	48.5667	32.625	52.4	54.1667	30.0333	53.3686	47.25	59.3833	59.9	50.3667	31.5333	24.6667	50.2	50.3	37.45	19.3667	-0.507253	-0.954503	-0.156145	-0.18237	0.39776	0.322408	-0.229419	-0.410483	0.226579	0.00496817	0.357276	-0.781852	-0.00446939	0.908582	-0.227141	0.361045	-0.318542	-0.582663	0.315792	-0.273427	-0.22122	-0.220177	-0.134322	-0.395752	-0.812854	0.106957	0.114827	-0.348647	-0.0341248	0.221028	0.516531	0.129622	0	-0.393576	-0.649927	0.222348	0.313388	-0.107869	-1.13452	AB041806		58213		GO:0003674|GO:0005575|GO:0008150	chr4	MGI:MGI:1931024|AllianceGenome:MGI:1931024	hypothetical protein, MNCb-2457	138125203	ncRNA	138122361	+
68350	-1.09793	-0.13479	1.09793	down	-1.06078	-0.0851265	1.06078	down	-1.09035	-0.124796	1.09035	down	-1.12854	-0.17446	1.12854	down	814.49	691.398	1153.47	1768.4	832.789	794.846	774.949	542.027	890.434	1013.45	829.047	1154.94	904.148	1157.57	880.268	839.238	1043.04	1372.9	771.39	1061.7	942.047	1102.7	972.503	1191.48	1050.96	780.167	968.193	569.427	1027.84	769.5	910.7	1285.24	918.252	850.354	1015.19	799.175	673.985	787.398	759.611	-0.442624	-0.548387	-0.201137	-0.187885	-0.367781	-0.494299	-0.352062	-0.538526	-0.478586	-0.206212	-0.26904	-0.243539	-0.302396	-0.126477	-0.076643	-0.355236	-0.173611	-0.197479	-0.395549	-0.257591	-0.345893	-0.376083	-0.177736	-0.234487	-0.25865	-0.452276	-0.180731	-0.559149	-0.222014	-0.208813	0	0.09758	-0.267027	-0.0958395	0.257742	-0.240277	-0.397902	-0.16919	-0.29628	Mul1	0610009K11Rik|Gide	68350	ENSMUSG00000041241	GO:0000209|GO:0000266|GO:0002039|GO:0004842|GO:0005739|GO:0005741|GO:0005777|GO:0006915|GO:0006919|GO:0006996|GO:0010637|GO:0010821|GO:0016020|GO:0016567|GO:0016740|GO:0019789|GO:0030308|GO:0030424|GO:0031625|GO:0031647|GO:0031648|GO:0033235|GO:0042802|GO:0043025|GO:0045824|GO:0046872|GO:0050689|GO:0050821|GO:0051646|GO:0051881|GO:0051898|GO:0060339|GO:0061630|GO:0071360|GO:0071650|GO:0090141|GO:1901028|GO:1903861|GO:1904925	chr4	MGI:MGI:1915600|AllianceGenome:MGI:1915600	mitochondrial ubiquitin ligase activator of NFKB 1	138169576	protein-coding	138161983	+
66259	1.01591	0.0227661	1.01591	up	-1.01664	-0.023804	1.01664	down	1.02538	0.0361591	1.02538	up	1.05902	0.0827291	1.05902	up	2102.5	1805	2726.5	3445	1730.25	2162	1534.25	1591	2413	2033.5	1551.5	2672.5	2113	2430.5	2265	1478	2213.5	2158.5	1818	2240.5	2048	2659	1992.5	2713.5	2026	2337	2029.5	1613	2186	1757.33	2035	1954.5	1857	1247.5	1369.25	1583	1740	1448.5	1646.2	0.223169	0.133679	0.337586	0.0718307	-0.0151691	0.246976	-0.069047	0.312626	0.257317	0.0961285	-0.0672464	0.264492	0.219921	0.241326	0.584509	-0.241087	0.209585	-0.247026	0.138926	0.117507	0.0721073	0.191414	0.154724	0.25057	-0.0140629	0.428183	0.184681	0.240669	0.164312	0.280237	0.457636	0	0.0466394	-0.245279	-0.01297	0.043457	0.268052	0.00785923	0.117182	Camk2n1	1810006K23Rik	66259	ENSMUSG00000046447	GO:0003084|GO:0004860|GO:0006469|GO:0007616|GO:0008427|GO:0014069|GO:0019901|GO:0030425|GO:0035774|GO:0042995|GO:0043025|GO:0045202|GO:0050729	chr4	MGI:MGI:1913509|AllianceGenome:MGI:1913509	calcium/calmodulin-dependent protein kinase II inhibitor 1	138187437	protein-coding	138182459	+
18781	1.04427	0.0624996	1.04427	up	1.11842	0.161463	1.11842	up	1.109	0.149265	1.109	up	1.03548	0.0503021	1.03548	up	23	19.3577	28.0584	73.2409	43.9286	32.781	30.3285	24.635	33.5	45.1896	28.9197	40.562	29.9051	26.2301	29.9088	28.938	24.5	44.5	18.5438	23.3248	35	40.1006	33.9124	38.8431	27	20.0961	23.4781	21.4161	37.3066	18	20.2628	30.8066	22.7409	19.5766	19	26.5577	21.9854	35.8431	18	-0.098742	-0.216854	-0.0724692	0.708538	0.877571	0.39603	0.462653	0.491964	0.27921	0.796714	0.379704	0.414993	0.269581	-0.100144	0.534127	0.276791	-0.0954018	0.34531	-0.283929	-0.275887	0.393808	0.332715	0.470519	0.316634	-0.0511765	-0.240998	-0.0565662	0.198177	0.484009	-0.136593	0	0.204999	-0.112485	-0.0466247	0.00820494	0.338486	0.154071	0.863555	-0.2054	Pla2g2c		18781	ENSMUSG00000028750	GO:0004623|GO:0005102|GO:0005509|GO:0005543|GO:0005575|GO:0005576|GO:0006629|GO:0006633|GO:0006644|GO:0009395|GO:0016042|GO:0016787|GO:0046872|GO:0047498|GO:0048146|GO:0050482	chr4	MGI:MGI:106638|AllianceGenome:MGI:106638	phospholipase A2, group IIC	138471886	protein-coding	138452636	+
18782	1.2961	0.374172	1.2961	up	-2.91813	-1.54504	2.91813	down	-1.60953	-0.686639	1.60953	down	2.34986	1.23258	2.34986	up	64.3333	75.9167	88.6517	120.917	89.4167	92.0833	69.5	108.783	89.2588	77.2333	44.9167	45.886	53.5	115.983	62.125	61.7417	67.2833	61.4762	111.95	313.75	181.783	396.579	258.884	291.978	182.5	361.805	215.25	211.5	294.075	100.143	97.9833	154.583	127.417	88.1667	50.3611	115.917	56.0595	93.4167	65.3333	-0.888514	-0.519046	-0.686459	-0.841875	-0.370749	-0.387594	-0.614711	0.360934	-0.580661	-0.703757	-1.2588	-1.68079	-1.16498	-0.229225	-0.684972	-0.903632	-0.911639	-1.46217	0.0362124	1.20009	0.496896	1.36492	1.12924	0.953061	0.431984	1.65552	0.866354	1.22837	1.18899	0.0656929	0	0.25837	0.100004	-0.14923	-0.859189	0.190668	-0.769219	-0.0281634	-0.619282	Pla2g2d	GIID|GIID sPLA2|PLA2IID|Splash|mGIID|sPLA2-IID	18782	ENSMUSG00000041202	GO:0002361|GO:0002864|GO:0004623|GO:0005509|GO:0005543|GO:0005576|GO:0005737|GO:0005886|GO:0006629|GO:0006644|GO:0006954|GO:0008201|GO:0016020|GO:0016042|GO:0016787|GO:0042130|GO:0043395|GO:0046337|GO:0046470|GO:0046471|GO:0046872|GO:0047498|GO:0050482|GO:0050868	chr4	MGI:MGI:1341796|AllianceGenome:MGI:1341796	phospholipase A2, group IID	138509363	protein-coding	138503046	+
18784	1.02683	0.0381978	1.02683	up	1.16678	0.222534	1.16678	up	-1.03549	-0.050307	1.03549	down	-1.17662	-0.234643	1.17662	down	6023.04	5242.54	6249.46	12626.1	8063.27	6138.68	5406.13	3905.88	6216.82	7801.54	5804.07	7724.35	5866.22	7471.55	4768.9	4813.62	6212.43	8974.7	5152.8	6148.73	6146.12	6368.05	4538.2	6397.31	6911.92	4761.78	5531.5	4030.85	5980.83	4853.24	4635.76	6644.88	5613.14	6512.98	4807.11	5330.79	3797.23	5442.9	6228.15	-0.0238876	-0.0934973	-0.231175	0.180221	0.439774	-0.0129061	-0.0174274	-0.157104	-0.142778	0.27048	0.0707121	0.0302715	-0.0723848	0.0960369	-0.106789	-0.303052	-0.067029	0.0433645	-0.123512	-0.191469	-0.107876	-0.31406	-0.42318	-0.277561	-0.00905323	-0.310417	-0.134215	-0.203435	-0.149077	-0.0196447	-0.120029	0	-0.122971	0.373555	0.033371	0.0297003	-0.371529	0.152233	0.271402	Pla2g5	PLA2|PLA2-10|sPLA2	18784	ENSMUSG00000041193	GO:0004623|GO:0005102|GO:0005509|GO:0005543|GO:0005576|GO:0005768|GO:0005794|GO:0005886|GO:0006629|GO:0006631|GO:0006644|GO:0006663|GO:0006909|GO:0008201|GO:0009395|GO:0009986|GO:0010518|GO:0010744|GO:0016020|GO:0016042|GO:0016787|GO:0019370|GO:0031410|GO:0032009|GO:0032010|GO:0034374|GO:0034638|GO:0035965|GO:0042130|GO:0043030|GO:0046872|GO:0047498|GO:0047499|GO:0048471|GO:0050482|GO:0050728|GO:0050766|GO:0070374|GO:0090265|GO:0090385|GO:1903028|GO:1905036|GO:1905164	chr4	MGI:MGI:101899|AllianceGenome:MGI:101899	phospholipase A2, group V	138590784	protein-coding	138526558	-
105734733	-1.00478	-0.0068742	1.00478	down	1.04951	0.0697191	1.04951	up	1.45799	0.543978	1.45799	up	1.3826	0.467385	1.3826	up	35	35	36	39	20	43	31	25	51	21	26	50	47	29	30	41	46	19	25	28	33	64	34	50	31	28	17	26	26	29	15	17	24	17	16	12	35	14	16	0.757203	0.88782	0.537319	0.0495863	-0.00736475	1.03773	0.744472	0.763405	1.13577	-0.0586629	0.476386	0.967015	1.17207	0.29491	0.788745	1.02968	1.06367	-0.632272	0.397286	0.237898	0.559143	1.25739	0.724464	0.931129	0.398356	0.487736	-0.272124	0.728219	0.213315	0.801686	-0.183645	-0.40248	0.215485	0	0.0105009	-0.557386	1.0751	-0.242489	-0.125101	Gm13030		105734733	ENSMUSG00000078518	GO:0003674|GO:0005575|GO:0008150	chr4	MGI:MGI:3651765|AllianceGenome:MGI:3651765	predicted gene 13030	138601275	protein-coding	138598303	-
26970	1.20858	0.273313	1.20858	up	1.02068	0.0295255	1.02068	up	1.41028	0.495979	1.41028	up	1.66991	0.739767	1.66991	up	339.518	330.252	454.32	547.364	251.361	433.757	317.163	349.781	387.676	192.097	234.493	350.062	305.628	396.562	382.208	249.72	420.031	253.5	352.717	298.854	309.796	452.766	388.985	546.96	415.74	359.002	402.767	281.657	338.105	250.927	160.266	224.594	161.942	129.35	131.485	136.919	238.686	204.35	210.687	0.986005	1.0767	1.1457	0.811282	0.595064	1.32295	1.0501	1.5206	1.01279	0.0854549	0.60009	0.725365	0.823857	1.01907	1.41081	0.587033	1.2052	0.0563827	1.16654	0.60458	0.740662	1.03075	1.19131	1.3333	1.09444	1.11897	1.24496	1.11631	0.864944	0.865568	0.18453	0.27197	-0.0794077	-0.12159	0	-0.0944243	0.795533	0.575798	0.544594	Pla2g2e		26970	ENSMUSG00000028751	GO:0004623|GO:0005509|GO:0005543|GO:0005576|GO:0005737|GO:0006629|GO:0006644|GO:0006954|GO:0016042|GO:0016787|GO:0034374|GO:0042130|GO:0046470|GO:0046471|GO:0046872|GO:0047498|GO:0050482	chr4	MGI:MGI:1349660|AllianceGenome:MGI:1349660	phospholipase A2, group IIE	138610125	protein-coding	138605253	+
73162	-1.13441	-0.181942	1.13441	down	-1.03272	-0.0464554	1.03272	down	1.108	0.147964	1.108	up	1.00869	0.0124773	1.00869	up	497.956	487.347	637.493	1087.32	600	576.094	505.5	425.838	748.301	843.985	584.695	796.534	628.083	723.047	493.583	612.898	724.238	818.764	513.164	653.659	544.083	819.735	509.164	781.833	612.667	584.978	624.167	432.336	705.5	467.964	557.464	677.731	519.5	435	362.033	504.5	469.347	519.333	472	-0.0896139	0.00993347	0.00624943	0.173334	0.222117	0.104216	0.0944347	0.176301	0.333411	0.592685	0.290077	0.283341	0.234888	0.257465	0.151596	0.254218	0.363024	0.119696	0.079298	0.10553	-0.074976	0.258992	-0.04842	0.22058	0.0257101	0.195212	0.248793	0.10638	0.297968	0.136549	0.35479	0.237217	-0.0259066	0	-0.166928	0.158954	0.142923	0.293264	0.0801334	Otud3	3110030K17Rik	73162	ENSMUSG00000041161	GO:0004843|GO:0005515|GO:0005634|GO:0005737|GO:0006508|GO:0008233|GO:0008234|GO:0016787|GO:0031669|GO:0035871|GO:0044313|GO:0050821|GO:0051898|GO:0071108|GO:1990167	chr4	MGI:MGI:1920412|AllianceGenome:MGI:1920412	OTU domain containing 3	138641279	protein-coding	138618374	-
77056	1.02976	0.0423019	1.02976	up	1.01278	0.0183222	1.01278	up	1.06887	0.0960915	1.06887	up	1.08679	0.120071	1.08679	up	935.083	770.898	1048.94	1879.46	1224.19	923.789	816.891	809.91	962.7	1025.88	837.993	1206.63	1085.21	1132.9	863.288	894.884	1099.25	1280.14	748.978	1120.7	1076.35	1332.28	888.283	1221.84	1139.88	924.832	950.745	630.671	1182.3	701.891	675.555	927.551	774.327	823.053	755.818	732.794	702	720.876	834.497	0.12953	-0.0184069	0.0347729	0.272947	0.56098	0.0955448	0.0969353	0.413828	0.00694656	0.18433	0.119401	0.192588	0.333901	0.215392	0.268213	0.11034	0.275079	0.0745487	-0.0651302	0.193389	0.219346	0.269734	0.064537	0.174771	0.23149	0.16609	0.165989	-0.0388155	0.352911	0.0314684	-0.0579462	0	-0.140018	0.23004	0.205056	0.00757599	0.0338087	0.0764246	0.212321	Tmco4	4632413C14Rik	77056	ENSMUSG00000041143	GO:0003674|GO:0005575|GO:0008150|GO:0016020	chr4	MGI:MGI:1924306|AllianceGenome:MGI:1924306	transmembrane and coiled-coil domains 4	138786482	protein-coding	138699594	+
17965	1.42954	0.515549	1.42954	up	-1.20306	-0.266711	1.20306	down	-1.19146	-0.252733	1.19146	down	1.44346	0.529527	1.44346	up	6112.99	5625.35	9313.42	11949.9	4300.51	6762.08	4904.49	4579.13	4009.07	3795.32	3750.01	5896.19	4979.74	4728.86	5122.97	3504.76	4740.32	6421.98	3602.97	7570.27	7739.81	9046.39	8600.65	11584.9	9087.13	7360.31	6703.67	5142.28	7105.99	4256.67	4574.96	6031.41	4669.42	3677.86	4900.93	3836.14	4319.97	3527.69	4407.69	0.137246	0.147929	0.484153	0.240557	-0.327338	0.266379	-0.0181723	0.21207	-0.635941	-0.62931	-0.419713	-0.219611	-0.168997	-0.424129	0.136283	-0.621113	-0.317455	-0.299734	-0.499937	0.248336	0.364495	0.332177	0.638896	0.718897	0.525434	0.457597	0.282813	0.287635	0.239358	-0.0691214	0.00067234	0	-0.248786	-0.311147	0.201005	-0.305244	-0.0457087	-0.333673	-0.0876303	Nbl1	D4H1S1733E|DAN|Dana|NO3	17965	ENSMUSG00000041120	GO:0005515|GO:0005576|GO:0005615|GO:0007399|GO:0009887|GO:0016015|GO:0030182|GO:0030514|GO:0035582|GO:0036122|GO:0038098|GO:0042802|GO:0045666|GO:0048018|GO:0048263|GO:0048812|GO:0090027	chr4	MGI:MGI:104591|AllianceGenome:MGI:104591	NBL1, DAN family BMP antagonist	138820281	protein-coding	138809603	-
433771	-1.07305	-0.101715	1.07305	down	1.04564	0.064387	1.04564	up	-1.05748	-0.0806246	1.05748	down	-1.18651	-0.246727	1.18651	down	952.951	828.191	1560.22	2363.26	891.99	1067.43	1021.05	694.566	1214.11	1128.53	833.998	1379.6	1107.03	1431.17	1226.52	1178.46	1320.87	1302.52	1122.74	1204.9	1169.4	1374.8	1132.39	1210.88	1100.93	959.463	1066.55	672.734	1013.83	1017.22	1341.9	1285.33	947.39	1034.77	1119.91	948.963	869.46	948.92	865.153	-0.403449	-0.475271	0.0472965	0.0431194	-0.456037	-0.256243	-0.141512	-0.36811	-0.218594	-0.238375	-0.447782	-0.174434	-0.197659	-0.00771809	0.214584	-0.0528126	-0.0202417	-0.460741	-0.0413923	-0.262383	-0.221327	-0.245232	-0.145466	-0.398513	-0.378956	-0.341163	-0.228482	-0.505956	-0.429151	0.00649166	0.371895	-0.0896511	-0.409289	0	0.212038	-0.179767	-0.217831	-0.087327	-0.295917	Micos10	2310028O11Rik|Minos1	433771	ENSMUSG00000050608	GO:0003674|GO:0005739|GO:0005743|GO:0008150|GO:0016020|GO:0061617	chr4	MGI:MGI:1913628|AllianceGenome:MGI:1913628	mitochondrial contact site and cristae organizing system subunit 10	138858424	protein-coding	138829125	-
100038595	1.00682	0.00980882	1.00682	up	1.2108	0.275958	1.2108	up	1.08462	0.117193	1.08462	up	-1.10877	-0.148956	1.10877	down	40.4	46.85	76.7909	110.826	102.067	84.9917	54.3167	48.2167	116.144	63.5333	48.8504	52.4833	46.4667	128.917	60.8667	49.0667	56.7095	79.2	81.9667	73.5333	43.7833	101.417	54.2357	62.2417	54.6333	48.5262	42.8333	48.8333	53.0076	54.5667	77.2833	80.95	57.0833	37.075	49.075	70.65	26.9167	60.5	25.7833	-0.663215	-0.318903	0.00283957	-0.0710783	0.716658	0.393298	-0.0738187	0.0835905	0.695693	-0.0889564	-0.241172	-0.590472	-0.471809	0.819807	0.182017	-0.338623	-0.261786	-0.200188	0.482977	0.00345182	-0.660359	0.29412	-0.229245	-0.380337	-0.411549	-0.346344	-0.566342	0.0101562	-0.386416	0.086236	0.554132	0.221599	-0.161898	-0.502505	0	0.372852	-0.931169	0.241602	-1.06415	Gm16287		100038595	ENSMUSG00000073739	GO:0003674|GO:0005575|GO:0008150	chr4	MGI:MGI:3650322|AllianceGenome:MGI:3650322	predicted gene 16287	138907966	ncRNA	138902718	-
12345	1.02849	0.0405223	1.02849	up	-1.01802	-0.0257714	1.01802	down	-1.08775	-0.121342	1.08775	down	-1.03889	-0.0550483	1.03889	down	4537.69	4013.78	6149.08	8342.42	3493.87	4198.43	4029.46	3424.64	4447.32	3952.75	3504.31	5495.29	4377.97	4940.34	4753.09	4443.64	4660.11	5946.71	3913.93	5142.85	4556.89	5822.78	5108.62	6205.31	5414.02	4052.74	4554.12	3330.33	4489.98	3929.3	3985.71	5782.37	4709.77	3556.93	4129.82	3628.85	3957.61	3261.17	3729.45	-0.0944233	-0.1408	0.0834637	-0.0796509	-0.428767	-0.222983	-0.103436	-0.00880146	-0.288018	-0.372425	-0.319222	-0.122945	-0.156552	-0.162759	0.22642	-0.0804348	-0.143823	-0.212408	-0.182251	-0.11119	-0.201501	-0.105205	0.0856342	0.0164757	-0.0234404	-0.205021	-0.0767145	-0.140856	-0.224717	0.0136786	0	0.137418	-0.0381222	-0.161131	0.152281	-0.187136	0.0261526	-0.248753	-0.13044	Capzb	1700120C01Rik|CPB1|CPB2|CPbeat2|CPbeta1|CPbeta2|Cappb1	12345	ENSMUSG00000028745	GO:0000902|GO:0003779|GO:0005515|GO:0005737|GO:0005829|GO:0005856|GO:0005903|GO:0007010|GO:0008154|GO:0008290|GO:0010591|GO:0014069|GO:0016020|GO:0022604|GO:0030027|GO:0030030|GO:0030032|GO:0030036|GO:0030863|GO:0032279|GO:0043025|GO:0043197|GO:0051015|GO:0051016|GO:0051490|GO:0051693|GO:0071203|GO:0097224|GO:0098685|GO:0098686	chr4	MGI:MGI:104652|AllianceGenome:MGI:104652	capping actin protein of muscle Z-line subunit beta	139019131	protein-coding	138920210	+
212555	1.02961	0.0421019	1.02961	up	1.05648	0.0792617	1.05648	up	1.06645	0.0928169	1.06645	up	1.03933	0.055657	1.03933	up	188.672	213	276.463	436.679	220.883	240.391	202.5	167.361	215.54	244	199	247	226.956	284.144	174.5	200	260	332	202.731	208.788	229	263.333	267.5	353.956	259.354	187	216.5	111.949	268	145	178.318	264	217.714	199.252	121	192.5	147	179.163	162.5	-0.209162	0.0964322	0.0815234	0.137798	0.0610332	0.123887	0.0552402	0.109556	-0.181661	0.082943	0.0157566	-0.125288	0.0469408	0.190594	-0.0678768	-0.0808339	0.165666	0.0980248	0.0200396	-0.260374	-0.0428619	-0.098681	0.303581	0.357884	0.066124	-0.169538	0.00182247	-0.562338	0.18215	-0.2732	-0.0090456	0.157637	0	0.154172	-0.46745	0.049552	-0.251321	0.0384741	-0.177619	Slc66a1	Pqlc2	212555	ENSMUSG00000028744	GO:0005764|GO:0005765|GO:0006865|GO:0015174|GO:0015189|GO:0015819|GO:0016020|GO:0031090|GO:0043231|GO:0061459|GO:0080144|GO:1903826	chr4	MGI:MGI:2384837|AllianceGenome:MGI:2384837	solute carrier family 66 member 1	139037996	protein-coding	139021341	-
110198	-1.04794	-0.0675595	1.04794	down	1.0186	0.0265895	1.0186	up	-1.01357	-0.0194481	1.01357	down	-1.08192	-0.113597	1.08192	down	390.816	340.578	597.639	976.879	364.288	390.311	384.965	316.327	436.927	486.959	403.185	539.09	483.861	470.421	457	448.624	545.603	610.135	333.296	495.622	527.912	492.326	386.836	566.686	493.737	398.531	454.727	302.898	383.871	357.936	400.547	570.892	391.332	489.793	329	310.81	357.606	325	400.314	-0.317027	-0.384916	0.0352306	0.140926	-0.375649	-0.335347	-0.176431	-0.130469	-0.320701	-0.0786171	-0.124047	-0.157751	-0.0193586	-0.240556	0.162611	-0.0738049	0.0765266	-0.182508	-0.421205	-0.171654	0.00360966	-0.354436	-0.322715	-0.121615	-0.163534	-0.236364	-0.0860233	-0.284826	-0.45794	-0.128031	0	0.111839	-0.312521	0.293272	-0.182848	-0.417751	-0.127242	-0.26084	-0.0354052	Akr7a5	0610025K21Rik|Afar|Afar1|Akr7a2	110198	ENSMUSG00000028743	GO:0004032|GO:0004033|GO:0005635|GO:0005737|GO:0005739|GO:0005794|GO:0005829|GO:0006629|GO:0016491|GO:0019119|GO:0042802	chr4	MGI:MGI:107796|AllianceGenome:MGI:107796	aldo-keto reductase family 7, member A5	139046097	protein-coding	139038055	+
69902	-1.05929	-0.0830958	1.05929	down	-1.06577	-0.0918931	1.06577	down	-1.04248	-0.0600183	1.04248	down	-1.03614	-0.051221	1.03614	down	334.869	278.365	516.613	836.777	308.156	296.436	278.173	219.178	364.983	393.672	244.854	429.843	359.869	444.352	376.898	403.626	423.318	446.078	330.67	383.891	387.694	489.177	415	521.479	423.261	344.628	336.044	244.683	376.73	309.045	408.971	425.659	374.183	307.731	260.095	288.236	286.16	271.353	325.492	-0.162747	-0.29875	0.202211	0.294761	-0.239897	-0.35508	-0.268007	-0.282613	-0.203091	-0.0082531	-0.466397	-0.107297	-0.0693092	0.0543671	0.261763	0.150877	0.0875883	-0.257169	-0.0554438	-0.163026	-0.064599	0.0134773	0.155848	0.135615	-0.00855923	-0.0688429	-0.145202	-0.215575	-0.107859	0.0372553	0.407197	0.0654888	0	-6.10352e-05	-0.144724	-0.149364	-0.0716209	-0.143938	0.0432539	Mrto4	2610012O22Rik|Mg684|Mrt4	69902	ENSMUSG00000028741	GO:0000027|GO:0000956|GO:0005634|GO:0005730|GO:0005737|GO:0006364|GO:0030687|GO:0042254|GO:0042273	chr4	MGI:MGI:1917152|AllianceGenome:MGI:1917152	mRNA turnover 4, ribosome maturation factor	139079887	protein-coding	139074751	-
230866	-1.15976	-0.213833	1.15976	down	-1.06909	-0.0963817	1.06909	down	1.0803	0.111433	1.0803	up	-1.00418	-0.00601826	1.00418	down	711.362	657.743	1015.46	1480.38	911.425	835.273	690.586	606.178	1115.49	1073.94	805.539	960.14	897.022	1380.53	719.019	855.861	975.686	1204.51	998.556	1001.62	984.258	1191.67	760.986	1132.96	1075.25	882.88	774.413	575.66	962	707.851	712.101	879.234	873.293	711.333	691.659	787.898	643.262	723.408	711.895	-0.28456	-0.267002	-0.0316124	-0.0909863	0.115767	-0.0693512	-0.164966	-0.0237732	0.199886	0.230803	0.0428371	-0.15666	0.0395641	0.481016	-0.0151796	0.0264378	0.0834665	-0.0328884	0.33021	0.0117435	0.0707207	0.0892372	-0.178193	0.046237	0.127697	0.0795364	-0.149548	-0.190067	0.0358486	0.024087	-0.00151825	-0.0967598	0.0139236	0	0.0574989	0.092597	-0.111836	0.061903	-0.0365	Emc1	2700016F22Rik	230866	ENSMUSG00000078517	GO:0005783|GO:0005789|GO:0016020|GO:0032977|GO:0032991|GO:0045050|GO:0071816|GO:0072546	chr4	MGI:MGI:2443696|AllianceGenome:MGI:2443696	ER membrane protein complex subunit 1	139106046	protein-coding	139079898	+
69116	-1.03556	-0.05041	1.03556	down	-1.11289	-0.154308	1.11289	down	-1.07682	-0.106775	1.07682	down	-1.002	-0.0028779	1.002	down	2579.69	2717.58	3419.23	4908.58	2765.56	3151.89	2710.88	1850.71	3479.3	3077.48	2504.93	3458.42	3155.17	3742.89	1850.81	2728.22	3207.17	4322.4	3081.42	3552.76	3759	4189.69	3232.05	4099.01	3348.43	3322.2	2986.32	1981.82	3567.18	2627.38	3658.1	3431.61	2859.12	2128.95	3417.03	2735.14	2415.81	2194.56	2063.9	-0.293823	-0.0880823	-0.147875	-0.22945	-0.150661	-0.0212564	-0.0599051	-0.281316	-0.0267992	-0.118172	-0.188226	-0.175671	-0.0137367	0.0521412	-0.518929	-0.168855	-0.0675259	-0.0573082	0.0880823	-0.0294571	0.136156	0.0352907	0.0405111	0.0336084	-0.101296	0.12358	-0.0701609	-0.274335	0.0587168	0.0483904	0.491619	0	-0.142847	-0.286261	0.494302	0.0203247	-0.0706139	-0.204851	-0.36867	Ubr4	1810009A16Rik|A930005E13Rik|D930005K06Rik|Gm1032|Gm1666|RBAF600|Zubr1|mKIAA0462|p600	69116	ENSMUSG00000066036	GO:0004842|GO:0005515|GO:0005516|GO:0005634|GO:0005654|GO:0005737|GO:0005813|GO:0005829|GO:0005856|GO:0006511|GO:0008270|GO:0016020|GO:0016740|GO:0045717|GO:0046872|GO:0061630	chr4	MGI:MGI:1916366|AllianceGenome:MGI:1916366	ubiquitin protein ligase E3 component n-recognin 4	139216844	protein-coding	139107970	+
212632	-1.15127	-0.203221	1.15127	down	1.02597	0.0369864	1.02597	up	1.09468	0.130507	1.09468	up	-1.079	-0.1097	1.079	down	661.678	562.224	753.92	1377.37	771.615	716.356	620.335	512.052	800.018	732.123	653.191	896.347	850.02	993.694	655.778	1432.59	790.897	992.098	691.757	822.554	631.083	871.885	705	904.048	745.952	640.507	665.167	516.833	774.938	637.145	550.398	908.965	851.716	546.209	554.444	613.833	477.991	622.583	604.545	-0.127495	-0.231862	-0.199739	0.0664816	0.137045	-0.0294008	-0.0582199	-0.00570583	-0.0181675	-0.0604382	0.00190639	0.0056715	0.223437	0.268188	0.113518	1.03113	0.042058	-0.05126	0.0621519	-0.010891	-0.308965	-0.100018	-0.0269194	-0.0178728	-0.138302	-0.121947	-0.107415	-0.0840654	-0.0145884	0.133782	-0.111606	0.212739	0.239351	-0.119555	0	-0.00604534	-0.278738	0.106879	-0.0107956	Iffo2		212632	ENSMUSG00000041025	GO:0003674|GO:0005575|GO:0005882|GO:0008150	chr4	MGI:MGI:2140675|AllianceGenome:MGI:2140675	intermediate filament family orphan 2	139347691	protein-coding	139257859	+
212647	1.08305	0.115099	1.08305	up	-1.08982	-0.124094	1.08982	down	-1.18948	-0.250334	1.18948	down	-1.00775	-0.0111414	1.00775	down	997.934	755.596	1237.52	2153.8	1052.72	963.395	981.792	791.376	911.781	1006.21	842.197	1046.7	1155.44	1185.65	816.355	871.395	1067.3	1325.59	889.987	1327.78	1224.66	1380.35	1072	1523.19	1291.78	968.759	1281.26	830.898	1178.79	1082.42	917.664	1286.59	1109.79	945.032	957.993	962.577	774.774	858.186	874.69	-0.206038	-0.47675	-0.156129	0.0400972	-0.0861378	-0.273309	-0.0672073	-0.0489883	-0.500869	-0.273025	-0.302796	-0.441965	-0.00503921	-0.148361	-0.24185	-0.357451	-0.196896	-0.304538	-0.245687	0.00858498	-0.023838	-0.108551	-0.0936604	0.0633917	-0.0174522	-0.196381	0.167006	-0.0704508	-0.0807886	0.226997	-0.0454702	0.042635	-0.0501661	0	0.117615	-0.028348	-0.253304	-0.101454	-0.14923	Aldh4a1	A930035F14Rik|Ahd-1|Ahd1|Aldh4|Aldh5a1|E330022C09|P5cd|P5cdh|P5cdhl|P5cdhs|Ssdh1	212647	ENSMUSG00000028737	GO:0003842|GO:0004029|GO:0005739|GO:0005829|GO:0006560|GO:0010133|GO:0016491|GO:0016620|GO:0042802|GO:0043878	chr4	MGI:MGI:2443883|AllianceGenome:MGI:2443883	aldehyde dehydrogenase 4 family, member A1	139377002	protein-coding	139350205	+
242721	1.09949	0.136839	1.09949	up	1.22344	0.290948	1.22344	up	1.03645	0.0516561	1.03645	up	-1.0736	-0.102453	1.0736	down	1210	1085.5	1380	2364.5	1865	1414	1144	857	1233	1720.5	1433	1378	1188.5	1452.5	812	865.5	1130.2	2024.2	1049.5	1607	1205	1460.5	707	1259.2	1546	927	1010	756.25	1338.25	1033	922	1335	917.5	1342	729.5	1114.5	691	951	1037	0.110624	0.0845947	0.0397596	0.213417	0.77758	0.318945	0.19206	0.104613	-0.0267849	0.539545	0.502683	-0.00656796	0.0743246	0.183166	-0.210896	-0.328573	-0.0756121	0.34485	0.0308294	0.32261	-0.00852108	0.0115471	-0.65552	-0.172523	0.280397	-0.221279	-0.137534	-0.167587	0.140921	0.198243	0	0.134594	-0.286	0.54462	-0.236821	0.221745	-0.379724	0.085371	0.135013	Klhdc7a	B230308G19Rik	242721	ENSMUSG00000078234	GO:0016020	chr4	MGI:MGI:2444612|AllianceGenome:MGI:2444612	kelch domain containing 7A	139695337	protein-coding	139689484	-
230868	1.15757	0.211094	1.15757	up	1.3818	0.466554	1.3818	up	1.45238	0.538414	1.45238	up	1.21668	0.282955	1.21668	up	62.9907	58.9562	38.9453	128.5	96	77.903	83.9197	73	48	79	32	63	62	92.8873	57.8963	61.3939	82	163	41	70.4854	66.9847	54	61	68	66	52	32	31	69	36	26	42	54	59.9904	30	27.9781	33	37	30.9562	0.687594	0.722717	-0.266621	0.852417	1.33828	0.97768	1.26382	1.39198	0.130915	0.935409	-0.141446	0.383047	0.654289	1.05695	0.819861	0.694756	0.980272	1.55114	0.19359	0.652403	0.663117	0.094883	0.650347	0.457343	0.571162	0.463429	-0.276979	0.0645843	0.704008	0.196239	-0.307488	-0.015017	0.468018	0.901805	0	-0.253514	0.0728235	0.242219	-0.0903363	Igsf21	Gm141	230868	ENSMUSG00000040972	GO:0005515|GO:0005886|GO:0005912|GO:0007156|GO:0007157|GO:0009897|GO:0016020|GO:0042734|GO:0045202|GO:0045211|GO:0060074|GO:0060077|GO:0098552	chr4	MGI:MGI:2681842|AllianceGenome:MGI:2681842	immunoglobulin superfamily, member 21	139974122	protein-coding	139754163	-
102636673	1.11113	0.152023	1.11113	up	1.30888	0.38833	1.30888	up	1.13598	0.183937	1.13598	up	-1.03697	-0.0523698	1.03697	down	60.8333	66.8333	101.333	132.75	145	138.167	105.917	77.8333	122.833	108.667	77	65.8333	95	118.833	62	81.7833	62.3333	122.333	117.167	57.5	78.5	128.833	75	77.3333	94.5	79	76	41.5	103	66.1667	103.167	89.8333	75.5	55.1667	44.1667	65.75	54.8333	61.3333	54.5	-0.314217	-0.047894	0.161431	-0.052175	0.981689	0.852804	0.648135	0.532937	0.534976	0.443859	0.173806	-0.505022	0.318414	0.460798	-0.0328765	0.156932	-0.366883	0.185547	0.756921	-0.592894	-0.0595574	0.397822	-0.00310707	-0.308636	0.137475	0.115235	0.0194139	-0.466108	0.330449	0.122811	0.72937	0.130309	0	-0.170665	-0.39354	0.0276437	-0.146124	0.0198288	-0.225844	Gm13029	Gm33676	102636673		GO:0003674|GO:0005575|GO:0008150	chr4	MGI:MGI:3651764|AllianceGenome:MGI:3651764	predicted gene 13029	139872299	ncRNA	139870184	+
72754	1.03105	0.0441146	1.03105	up	1.03267	0.0463739	1.03267	up	1.02235	0.0318851	1.02235	up	1.02075	0.0296258	1.02075	up	1343.22	1087.55	1495.88	2569.55	1311.38	1198.1	1104.79	1037.79	1270.88	1263.84	1003.48	1480.15	1404.37	1568.97	1113.75	1292.88	1506.97	1858.23	1029.85	1561.34	1376.71	1649.08	1352.57	1556.56	1513.15	1227.42	1218.82	844.641	1256.53	1166.84	944.795	1228.14	1337.2	956.31	1090.97	1002.34	984.127	779.556	1162.07	0.205531	0.0315361	0.1003	0.277611	0.213704	0.0241213	0.0859604	0.324978	-0.0389109	0.0387459	-0.0671349	0.0408096	0.259318	0.238661	0.18919	0.194623	0.283672	0.165638	-0.052228	0.22524	0.127883	0.130959	0.224611	0.0775471	0.19363	0.127926	0.0778131	-0.0638981	-0.00577259	0.318226	-0.0205507	-0.0415497	0.201652	0	0.288018	0.0129375	0.0746508	-0.257207	0.243504	Arhgef10l	2810441C07Rik	72754	ENSMUSG00000040964	GO:0005085|GO:0005096|GO:0005737|GO:0005829|GO:0030036|GO:0032933|GO:0051496	chr4	MGI:MGI:1920004|AllianceGenome:MGI:1920004	Rho guanine nucleotide exchange factor 10-like	140393216	protein-coding	140241796	-
108911	-1.16007	-0.214208	1.16007	down	-1.02816	-0.0400658	1.02816	down	-1.01037	-0.014889	1.01037	down	-1.14	-0.189031	1.14	down	1997.33	2091.89	2405.17	4346.23	2424.81	2122.89	1697.53	1649.34	2674.52	2671.6	2100.72	3020.79	2634.29	3038.83	2585.47	2871.13	2911.61	2866.77	2037.96	2713.96	2298.23	2634.4	2175.66	3139.66	2584.33	2260.12	2358.51	1522.04	2424.38	2064.04	2052.51	2375.7	2510.11	2120.79	1878.21	2140.16	2247.34	2093.41	2413.27	-0.320857	-0.123505	-0.313316	-0.0629024	0.0017271	-0.249355	-0.39314	-0.105411	-0.0642242	0.0198717	-0.100022	-0.0287657	0.0680494	0.0935955	0.30543	0.246893	0.13508	-0.307622	-0.166295	-0.0759077	-0.231577	-0.291986	-0.188395	-0.0089674	-0.132902	-0.0900707	-0.0685606	-0.313062	-0.156362	0.042325	0	-0.188438	0.0114222	0.0502882	-0.0269871	0.00851822	0.167192	0.0691595	0.199039	Rcc2	2610510H01Rik|2610529N02Rik|Td60|mKIAA1470	108911	ENSMUSG00000040945	GO:0000775|GO:0005085|GO:0005634|GO:0005694|GO:0005737|GO:0005856|GO:0005874|GO:0005886|GO:0007049|GO:0007229|GO:0008017|GO:0010762|GO:0010971|GO:0016020|GO:0019901|GO:0019904|GO:0030334|GO:0030496|GO:0031267|GO:0031901|GO:0034260|GO:0034506|GO:0045184|GO:0048041|GO:0051301|GO:0051895|GO:0051987|GO:0072356|GO:0090630|GO:1900025|GO:1900027|GO:1990023	chr4	MGI:MGI:1919784|AllianceGenome:MGI:1919784	regulator of chromosome condensation 2	140450531	protein-coding	140428784	+
100049161	-1.16248	-0.217208	1.16248	down	-1.13175	-0.178555	1.13175	down	1.45039	0.536436	1.45039	up	1.41204	0.497783	1.41204	up	20	23.8029	22.5	62.0224	31.6443	32	32.6588	16.6526	37.7978	25.7172	27.4467	37.2099	28.4753	38.5	36.9915	47.5019	42	31.6405	20.75	45.4069	38.9142	41.7214	36.3504	33.9914	33.1111	21.1177	29.892	24.1944	29.1915	10.998	18.6241	29.2518	18.5857	11.5	6.5	25.4161	26.0518	25.2804	35.4033	0.103203	0.484959	0.0126021	0.872258	0.807937	0.764821	0.97303	0.330581	0.85693	0.387034	0.707864	0.694127	0.602479	0.857071	1.24433	1.39539	1.08579	0.256857	0.281825	1.08874	0.95033	0.793459	0.974256	0.527726	0.646757	0.234119	0.695458	0.777737	0.533706	-0.443771	0.281918	0.533867	0	-0.410545	-1.1357	0.678676	0.802489	0.763457	1.17407	Gm13032		100049161	ENSMUSG00000085918	GO:0003674|GO:0005575|GO:0008150	chr4	MGI:MGI:3702685|AllianceGenome:MGI:3702685	predicted gene 13032	140544822	ncRNA	140538304	+
18599	1.03983	0.0563445	1.03983	up	1.15041	0.202154	1.15041	up	1.41311	0.498875	1.41311	up	1.27727	0.353065	1.27727	up	49.5	36.1971	50	106.478	55.8557	41	39.8412	45.3474	54.7022	32.7829	32.0533	51.7901	28.5247	73.5	53.9574	140.498	51	37.8595	44.75	53.0931	47.5858	57.7786	55.1496	55.7185	46.8889	24.8823	38.608	37.3056	44.3085	27.002	26.3759	41.7482	19.4143	26.5	14.5	33.5839	39.1889	36.2196	31.5967	0.626663	0.305725	0.380636	0.867976	0.843726	0.338404	0.475853	0.991882	0.606258	-0.0467243	0.147733	0.387151	-0.178987	1.00599	1.00499	2.17592	0.581924	-0.26823	0.606632	0.530381	0.456593	0.479237	0.791666	0.456744	0.364722	-0.313185	0.280626	0.618486	0.351774	0.0680871	0	0.263085	-0.721045	0.0098443	-0.762131	0.296738	0.607582	0.498244	0.225988	Padi1	Pdi1	18599	ENSMUSG00000025329	GO:0004668|GO:0005509|GO:0005634|GO:0005654|GO:0005737|GO:0005829|GO:0016787|GO:0046872	chr4	MGI:MGI:1338893|AllianceGenome:MGI:1338893	peptidyl arginine deiminase, type I	140573089	protein-coding	140540292	-
18600	1.17747	0.235689	1.17747	up	1.06732	0.0939912	1.06732	up	1.14885	0.200188	1.14885	up	1.26741	0.341886	1.26741	up	3779	3703.38	3799.07	8629.77	6550.81	3989.94	3820.15	3390.64	4463.77	5204.87	3219.82	4596.62	3950.66	3969.22	2309.72	3247.86	4596.39	4496.61	3456.38	4409.07	5015.37	4975.55	3862.01	5169.76	4854.31	3817.37	4080.32	2665.1	4977.83	2469.42	2166.05	2445.19	3125.81	3264.21	2455.94	2805.69	2260.59	3421.72	3348.62	0.271171	0.372626	0.0182858	0.598752	1.10763	0.33308	0.449151	0.606354	0.346855	0.654128	0.188174	0.248979	0.324826	0.151032	-0.185181	0.0968599	0.465858	0.0138865	0.26794	0.296263	0.566352	0.297489	0.311598	0.382615	0.448673	0.338208	0.394343	0.167215	0.553639	-0.0268784	-0.250227	-0.474749	0	0.344518	0.0320225	0.0712528	-0.152234	0.450125	0.343711	Padi2	Pdi|Pdi2|mKIAA0994	18600	ENSMUSG00000028927	GO:0000791|GO:0004668|GO:0005509|GO:0005634|GO:0005737|GO:0006338|GO:0016787|GO:0030331|GO:0030520|GO:0042803|GO:0045815|GO:0046872|GO:0070100|GO:0140794|GO:0140798|GO:1901624|GO:1990830	chr4	MGI:MGI:1338892|AllianceGenome:MGI:1338892	peptidyl arginine deiminase, type II	140679897	protein-coding	140633685	+
100126227	1.47153	0.557322	1.47153	up	1.47548	0.561189	1.47548	up	1.34584	0.428508	1.34584	up	1.34224	0.424641	1.34224	up	25.2393	30.7117	29.4641	58.8797	34.2084	31.6556	26.5917	26.7742	25.4033	18.2964	17.246	14.0922	16.8798	57.0067	18.9009	19.8556	36.03	20.6072	19.866	25.4011	28.6388	26.5919	12.3847	33.5452	37.4247	11.0396	15.3929	17.2406	33.2789	5.25015	24.846	7.37149	7.8211	15.0902	16.9068	26.2507	12.8016	15.3623	18.0313	0.457445	0.871178	0.420201	0.815806	0.938911	0.767777	0.695105	1.03424	0.302213	-0.0855706	0.056061	-0.688098	-0.133367	1.44191	0.29416	0.155522	0.883163	-0.343197	0.237584	0.269284	0.526571	0.162223	-0.560587	0.527229	0.842001	-0.683074	-0.243473	0.307441	0.741334	-1.49201	0.716326	-1.43606	-1.23018	0	0.261956	0.74386	-0.204004	0.0634012	0.219257	Gm13031		100126227	ENSMUSG00000087698	GO:0003674|GO:0005575|GO:0008150	chr4	MGI:MGI:3702680|AllianceGenome:MGI:3702680	predicted gene 13031	140685213	ncRNA	140674977	-
67680	1.15242	0.204671	1.15242	up	-1.01424	-0.0203998	1.01424	down	-1.14832	-0.199523	1.14832	down	1.01787	0.0255478	1.01787	up	2057	1452.02	2453.63	5043.66	1670.34	1431.68	1881.43	1674.35	1615.23	1864.08	1269.78	1937.19	1919.79	2031.17	1618.01	1754.82	2429.08	2270.24	1354.41	2443.97	2306.1	2509.29	1978.98	2539.33	2402.34	1656.35	2426.59	1415.43	1849.05	1709.2	1660.42	2358.93	1876.5	1574.63	2234.21	1337.47	1355.98	1469.19	1476.97	0.0274544	-0.344416	0.0213013	0.457647	-0.230156	-0.511835	0.0610962	0.22214	-0.485922	-0.193528	-0.520482	-0.363886	-0.0825787	-0.181769	-0.0649385	-0.157563	0.179512	-0.338365	-0.449914	0.0787621	0.0791931	-0.056344	-0.0192499	-0.00928879	0.0675917	-0.232618	0.278335	-0.111991	-0.24135	0.0760155	0	0.107179	-0.10244	-0.0734549	0.529257	-0.363846	-0.255849	-0.135835	-0.203465	Sdhb	0710008N11Rik	67680	ENSMUSG00000009863	GO:0005654|GO:0005739|GO:0005743|GO:0005749|GO:0005886|GO:0006099|GO:0006105|GO:0006121|GO:0008177|GO:0009055|GO:0009060|GO:0016020|GO:0016491|GO:0022904|GO:0031966|GO:0042776|GO:0045257|GO:0045273|GO:0046872|GO:0051536|GO:0051537|GO:0051538|GO:0051539	chr4	MGI:MGI:1914930|AllianceGenome:MGI:1914930	succinate dehydrogenase complex, subunit B, iron sulfur (Ip)	140706509	protein-coding	140688582	+
74772	1.02814	0.040032	1.02814	up	-1.10409	-0.14286	1.10409	down	1.0285	0.0405357	1.0285	up	1.1675	0.223428	1.1675	up	1343.96	1457.61	2047.64	3185.43	1772.16	1696.22	1367.08	1202.82	1697.48	1647.22	1358.09	1734.2	1561.78	1997.13	1416.08	1752.18	1709.75	2456.97	1305.29	2127.23	1678.44	2664	1931.53	2488.37	1898.57	1724.7	1680.91	1306.53	1998.36	1443.32	1163.57	1869.36	1571.13	1283.8	900.128	1346.58	1208.29	1375.64	1265.21	-0.21855	0.0291748	0.128395	0.162708	0.223252	0.100829	-0.0315924	0.113006	-0.0462255	-0.00391102	-0.0554361	-0.155538	-0.0122881	0.161896	0.11079	0.208308	0.0409355	0.143717	-0.135168	0.246558	-0.0110912	0.398017	0.313781	0.329508	0.0961075	0.193767	0.116694	0.140559	0.238729	0.20013	-0.144939	0.139638	0.00935936	0	-0.41426	0.0139837	-0.0541697	0.137298	-0.0586872	Atp13a2	1110012E06Rik	74772	ENSMUSG00000036622	GO:0000166|GO:0005215|GO:0005524|GO:0005764|GO:0005765|GO:0005768|GO:0005770|GO:0005771|GO:0005776|GO:0006874|GO:0006879|GO:0006882|GO:0006914|GO:0007041|GO:0010628|GO:0010821|GO:0012506|GO:0015203|GO:0015662|GO:0016020|GO:0016241|GO:0016243|GO:0016887|GO:0019829|GO:0030133|GO:0031410|GO:0031902|GO:0031982|GO:0033157|GO:0034599|GO:0043005|GO:0043025|GO:0046872|GO:0050714|GO:0052548|GO:0055085|GO:0055088|GO:0061462|GO:0061909|GO:0070300|GO:0071287|GO:0080025|GO:0097734|GO:0140358|GO:1900180|GO:1902047|GO:1903543|GO:1903710|GO:1905037|GO:1905123|GO:1905165|GO:1990938|GO:2000152	chr4	MGI:MGI:1922022|AllianceGenome:MGI:1922022	ATPase type 13A2	140734641	protein-coding	140714232	+
17150	-1.19105	-0.252232	1.19105	down	1.10957	0.150006	1.10957	up	1.24107	0.311589	1.24107	up	-1.06485	-0.090649	1.06485	down	414.203	517.76	629.228	553.785	306.194	409.393	369.243	243.428	495.072	385.783	508.861	583.676	502.749	573.282	365.645	419.645	461.713	851.497	520.964	476.211	376.552	526.18	344.126	517.375	351.678	330.338	270.34	318.74	413.34	359.739	277.887	523.782	415.846	311.002	211.367	301.441	322.571	345.148	313.557	0.128797	0.581358	0.471514	-0.315951	-0.26431	0.0954914	0.125385	-0.146417	0.221519	-0.0526505	0.573757	0.318864	0.397862	0.406714	0.202836	0.191832	0.197646	0.660339	0.585151	0.132683	-0.121864	0.103481	-0.129524	0.109022	-0.291048	-0.145135	-0.474276	0.150697	0.0107431	0.241195	-0.165501	0.349562	0.137111	0	-0.459212	-0.0999355	0.0859766	0.187908	-0.025835	Mfap2	MAGP-1|MFAP-2|Magp|Magp1	17150	ENSMUSG00000060572	GO:0001527|GO:0001968|GO:0005201|GO:0005515|GO:0005576|GO:0030220|GO:0048048|GO:0062023|GO:0070051|GO:0120162	chr4	MGI:MGI:99559|AllianceGenome:MGI:99559	microfibrillar-associated protein 2	140743284	protein-coding	140737735	+
230872	-1.18805	-0.248593	1.18805	down	1.08925	0.123331	1.08925	up	1.14055	0.189727	1.14055	up	-1.13461	-0.182198	1.13461	down	1088.74	887.993	1574.96	2662.18	1509.84	1914.42	1227.89	923.825	1866.39	2141.54	1426.46	1313.4	1283	2514.8	1246.89	1456.73	1470	2998.78	1530.25	1549.76	2013.88	1471.86	1105.5	1545.93	1326.2	1267.72	1060	762.817	1386.35	1277.4	1658.45	2114.28	1149.5	1609.88	525	1305.27	926	1223.24	939.949	-0.839642	-1.00307	-0.567521	-0.413432	-0.32512	-0.0418549	-0.503769	-0.584986	-0.22663	0.0574417	-0.301838	-0.873756	-0.613221	0.177144	-0.390038	-0.375372	-0.494298	0.113953	-0.223027	-0.527636	-0.0654983	-0.775198	-0.808527	-0.674479	-0.73877	-0.567606	-0.865748	-0.953037	-0.606056	-0.293305	0.0490723	0	-0.758698	0.00926685	-1.50934	-0.348226	-0.755321	-0.349358	-0.804673	Crocc		230872	ENSMUSG00000040860	GO:0001917|GO:0003779|GO:0005198|GO:0005200|GO:0005515|GO:0005737|GO:0005813|GO:0005814|GO:0005829|GO:0005856|GO:0005886|GO:0005929|GO:0007049|GO:0007098|GO:0008104|GO:0010457|GO:0010669|GO:0015629|GO:0019725|GO:0019894|GO:0030030|GO:0032053|GO:0033365|GO:0035253|GO:0042995|GO:0045494|GO:0045724|GO:0051649|GO:0051656|GO:0097729|GO:0120219|GO:1903566	chr4	MGI:MGI:3529431|AllianceGenome:MGI:3529431	ciliary rootlet coiled-coil, rootletin	140787864	protein-coding	140743948	-
66147	-1.0117	-0.0167845	1.0117	down	-1.01964	-0.0280601	1.01964	down	1.06614	0.0923907	1.06614	up	1.0745	0.103666	1.0745	up	1598.34	1375.64	1702.32	2752.78	1352.64	1357.85	1264.46	1031.64	1399.42	1403.29	1254.79	1821.6	1393.77	1644.44	1389.5	1851.51	1641.37	2091.76	1303.34	1780.52	1522.55	2045.74	1559.76	1925.96	1613.21	1387.56	1441.49	1038.51	1641.21	1124.76	1055.01	1655.66	1338.58	1243.64	958.024	1243.7	1006.7	1085.43	1212.5	0.253266	0.167412	0.0836611	0.173844	0.0552578	0.00156021	0.0775681	0.113262	-0.103063	-0.0133944	0.0521612	0.137134	0.0452461	0.103298	0.305187	0.509595	0.203783	0.133287	0.0844135	0.211612	0.0700121	0.23878	0.227098	0.181622	0.0828667	0.101696	0.116738	0.0310602	0.176406	0.0620956	-0.0645151	0.186234	0	0.175875	-0.102595	0.121061	-0.0957756	0.0171919	0.101656	Necap2	1110005F07Rik|NECAP-2	66147	ENSMUSG00000028923	GO:0003674|GO:0005886|GO:0006897|GO:0015031|GO:0016020|GO:0016192|GO:0030125|GO:0031410	chr4	MGI:MGI:1913397|AllianceGenome:MGI:1913397	NECAP endocytosis associated 2	140805668	protein-coding	140793823	-
213491	1.02616	0.0372584	1.02616	up	1.02171	0.0309825	1.02171	up	-1.08169	-0.113284	1.08169	down	-1.07699	-0.107008	1.07699	down	2354.93	1875.23	2774.12	4115.99	1868.07	2007.99	1926.59	1566.86	2125.4	2214.3	1827.83	2674.18	2179.88	2354.17	2096.87	2146.52	2191.6	2946.37	1717.17	2383.91	2196.6	2672.46	2258.12	2773.36	2395.24	1994.67	2096	1582.97	2221.61	1880.76	1958.21	2790.37	2182.71	1852.89	1846.24	1760.21	1776	1629.44	1916.53	-0.0153913	-0.213389	-0.0395756	-0.073575	-0.306744	-0.26178	-0.142672	-0.111571	-0.327916	-0.183127	-0.232924	-0.136743	-0.137266	-0.206851	0.0710917	-0.104875	-0.206901	-0.200259	-0.345532	-0.195125	-0.228977	-0.203444	-0.0668736	-0.120092	-0.17467	-0.202468	-0.170948	-0.188581	-0.214519	-0.0239754	0	0.111516	-0.122358	-0.0766869	0.0160933	-0.205599	-0.104546	-0.224462	-0.0656033	Szrd1	1110022I03|D4Ertd22e	213491	ENSMUSG00000040842	GO:0003674|GO:0005575|GO:0008150	chr4	MGI:MGI:1098672|AllianceGenome:MGI:1098672	SUZ RNA binding domain containing 1	140867071	protein-coding	140840326	-
213499	-1.08604	-0.119082	1.08604	down	-1.05455	-0.0766287	1.05455	down	1.01223	0.0175317	1.01223	up	-1.01742	-0.0249221	1.01742	down	656.369	606	857.333	1084.36	543.956	746.583	624	471.812	739.84	713.369	658.833	782.333	773.15	893.835	567.5	790.833	721.485	1143.33	620.333	811.198	667.956	854.217	707.434	958.963	773.752	736	634.949	504	826	526.586	624.25	903.339	705.32	562.833	589.333	551.949	599	565.913	499.655	-0.209162	-0.193732	-0.0843382	-0.348636	-0.43739	-0.0398188	-0.119765	-0.193827	-0.201031	-0.16792	-0.055728	-0.260646	0.0166454	0.045351	-0.165112	0.10391	-0.160505	0.0833874	-0.165114	-0.100991	-0.297086	-0.199598	-0.0919905	-0.00283909	-0.155557	0.0085001	-0.244534	-0.190384	0.00743008	-0.211212	0	0.133738	-0.102788	-0.146342	0.0179977	-0.229402	-0.0232105	-0.100852	-0.355757	Fbxo42	6720460I06Rik|mKIAA1332	213499	ENSMUSG00000028920	GO:0003674|GO:0005575|GO:0008150|GO:0019005|GO:1990756	chr4	MGI:MGI:1924992|AllianceGenome:MGI:1924992	F-box protein 42	140931373	protein-coding	140875233	+
213649	1.00476	0.00684416	1.00476	up	-1.15125	-0.203197	1.15125	down	-1.12963	-0.175851	1.12963	down	1.02398	0.0341902	1.02398	up	363.362	192.89	485.279	603.669	138.747	304.856	271.204	175.807	255.982	232.681	301.296	222.32	218.427	344.006	245.55	491.722	219.835	627.497	226.847	509.645	327.33	473.821	307.381	464.192	305.77	236.019	217.109	301.896	349.048	361.929	281.9	557.949	324.152	338.081	125.686	290.766	212.361	199.642	175.715	0.0846815	-0.698333	0.241562	-0.0467062	-1.26149	-0.185056	-0.174993	-0.47111	-0.585262	-0.637277	-0.0375171	-0.928853	-0.66001	-0.185286	-0.226777	0.565318	-0.728115	0.364761	-0.4695	0.375388	-0.179153	0.0970821	-0.147617	0.0973473	-0.34804	-0.485363	-0.645812	0.217183	-0.0883479	0.394764	0	0.585544	-0.0774536	0.265259	-1.06432	-0.00713491	-0.372305	-0.457078	-0.716509	Arhgef19	6030432F23|6430573B13Rik|WGEF	213649	ENSMUSG00000028919	GO:0005085|GO:0005096|GO:0032956|GO:0042060|GO:0043547|GO:0090630	chr4	MGI:MGI:1925912|AllianceGenome:MGI:1925912	Rho guanine nucleotide exchange factor 19	140984815	protein-coding	140966916	+
13836	-1.2964	-0.374515	1.2964	down	1.22305	0.290485	1.22305	up	-1.05652	-0.0793157	1.05652	down	-1.67518	-0.744315	1.67518	down	713.053	328.723	593.269	501.427	249.723	396	313.781	200	488.351	434.708	368.759	319.708	374.861	538.088	471.985	2809.82	287.5	764.274	355.288	524.766	345.832	368.745	271.81	512	316.972	202.912	246.391	217	356.686	375.949	347.843	507	902.072	320.978	464.65	669.851	338.839	312.788	362.898	0.609887	-0.376635	0.0840368	-0.761819	-0.861009	-0.255076	-0.412008	-0.732494	-0.10078	-0.182977	-0.193418	-0.852129	-0.3282	0.0127296	0.268554	2.63249	-0.788368	0.201847	-0.269623	-0.0298252	-0.547223	-0.71203	-0.772442	-0.208627	-0.743529	-1.1508	-0.910682	-0.706568	-0.504512	0.00219917	-0.14414	0	0.951723	-0.25703	0.374604	0.74945	-0.14562	-0.2567	-0.11758	Epha2	Eck|Myk2|Sek-2|Sek2	13836	ENSMUSG00000006445	GO:0000166|GO:0001501|GO:0001525|GO:0001568|GO:0001570|GO:0001649|GO:0001818|GO:0002043|GO:0004672|GO:0004713|GO:0004714|GO:0005003|GO:0005515|GO:0005524|GO:0005886|GO:0005925|GO:0006468|GO:0006915|GO:0006954|GO:0007155|GO:0007169|GO:0007275|GO:0008630|GO:0009986|GO:0010591|GO:0014028|GO:0016020|GO:0016301|GO:0016310|GO:0016477|GO:0016525|GO:0016740|GO:0019838|GO:0021915|GO:0030027|GO:0030154|GO:0030182|GO:0030216|GO:0030316|GO:0030335|GO:0031256|GO:0032682|GO:0033598|GO:0033628|GO:0033674|GO:0036342|GO:0042995|GO:0043235|GO:0043491|GO:0043535|GO:0045765|GO:0046058|GO:0046849|GO:0048013|GO:0048320|GO:0048514|GO:0048570|GO:0048870|GO:0050830|GO:0051898|GO:0060035|GO:0060326|GO:0060444|GO:0070160|GO:0070161|GO:0070309|GO:0070372|GO:0070848|GO:0072659|GO:0090630|GO:0140677|GO:1901491|GO:1903078|GO:1903348|GO:1904238	chr4	MGI:MGI:95278|AllianceGenome:MGI:95278	Eph receptor A2	141056695	protein-coding	141028532	+
12733	-1.96755	-0.976401	1.96755	down	1.64186	0.715331	1.64186	up	1.24781	0.319397	1.24781	up	-2.58889	-1.37234	2.58889	down	46	52.6934	27	58	82	29	62	36	88	128.77	97.5693	123.803	69.7412	108.993	65	71.7664	78	109	103.318	53	21	76.75	25.3905	26	18.9854	31	9	28.8248	47.7372	35	58.2729	61.9124	74.2956	93.8248	54.5	72.4796	58	44.8832	71	-0.627204	-0.300597	-1.6564	-1.15652	0.249574	-1.30924	-0.0342131	-0.489212	0.14409	0.778991	0.605616	0.496375	-0.0372624	0.426332	0.125536	0.0586753	0.0468287	0.109299	0.665685	-0.620223	-1.87162	-0.259203	-1.47547	-1.79097	-2.08771	-1.14411	-2.96835	-0.901666	-0.688767	-0.705697	-0.00446892	-0.316472	0.0670419	0.68575	0	0.25847	0.0251169	-0.340425	0.24596	Clcnka	CLC-K1|Clcnk1	12733	ENSMUSG00000033770	GO:0005244|GO:0005247|GO:0005254|GO:0005515|GO:0006811|GO:0006821|GO:0016020|GO:0016323|GO:0016324|GO:0034220|GO:0034702|GO:0034707|GO:0042802|GO:0046872|GO:0050878|GO:0055085|GO:0072053	chr4	MGI:MGI:1329026|AllianceGenome:MGI:1329026	chloride channel, voltage-sensitive Ka	141126017	protein-coding	141111922	-
29818	1.42294	0.508872	1.42294	up	-2.14732	-1.10253	2.14732	down	-2.2746	-1.18561	2.2746	down	1.34331	0.425792	1.34331	up	533.167	144.084	698.483	1057.85	284.838	284.117	339.258	644.893	233.417	337.768	145.159	287.293	326.643	408.467	211.7	493.143	420.543	324.95	316.05	1047.53	1299.13	1244.65	1062.45	1075.79	1581.51	631.917	1165.65	363.883	622.976	872.867	373.9	430.31	692.767	169.692	1712.15	395.176	1500.73	409.75	449.733	0.230389	-1.52667	0.359502	0.355134	-0.631266	-0.694168	-0.259457	0.99649	-1.12586	-0.507065	-1.49853	-0.966436	-0.486918	-0.344969	-0.848241	0.162013	-0.199752	-0.992098	-0.398535	1.00735	1.4021	1.08294	1.23421	0.902484	1.61527	0.527999	1.37136	0.0791388	0.339935	1.25735	0	-0.196685	0.610775	-1.13666	2.29612	0.0280314	2.0413	0.172784	0.231852	Hspb7	27kDa|Hsp25-2|cvHsp	29818	ENSMUSG00000006221	GO:0005634|GO:0005654|GO:0005737|GO:0005739|GO:0007507|GO:0015629|GO:0016235|GO:0031005	chr4	MGI:MGI:1352494|AllianceGenome:MGI:1352494	heat shock protein family, member 7 (cardiovascular)	141152621	protein-coding	141148090	+
277744	1.02747	0.0390952	1.02747	up	1.18165	0.240797	1.18165	up	1.04109	0.0580957	1.04109	up	-1.10466	-0.143606	1.10466	down	35	62	37	47	43	38	49	16	28	46	31	67	40	36	30	38	59	59	17	48	54	42	28	57	28	39	20.5	14	34	28	53	33	38	27	20	23	32	27	29	0.0897779	1.04531	-0.0905781	-0.348652	0.429547	0.191968	0.737561	-0.547876	-0.396725	0.405157	0.0627179	0.721823	0.271988	-0.0605702	0.12132	0.252627	0.755331	0.335019	-0.826532	0.348081	0.602212	-0.0177202	-0.223069	0.452737	-0.41591	0.298359	-0.669459	-0.83229	-0.0670867	0.0836358	0.96996	-0.112974	0.211025	0	-0.334995	-0.286211	0.278397	0.0376191	0.065455	Srarp	Gm694	277744	ENSMUSG00000070637	GO:0005634|GO:0005737|GO:0030331|GO:0033148	chr4	MGI:MGI:2685540|AllianceGenome:MGI:2685540	steroid receptor associated and regulated protein	141163416	protein-coding	141159983	-
22642	-1.13848	-0.187112	1.13848	down	1.03289	0.0466917	1.03289	up	-1.00498	-0.00717372	1.00498	down	-1.18179	-0.240978	1.18179	down	376.978	293.369	543.376	832.382	428.912	430.719	347.281	319.775	540.811	460.106	362.775	465.383	379.993	609.584	432.333	669.46	509.232	642.648	445.383	495.795	439.571	492.832	441.978	578.242	431.671	346.934	393.493	214.905	524	424.741	400.993	530.664	478.212	323.927	490.441	484.202	321.869	329.905	316.963	-0.370641	-0.601788	-0.103696	-0.091609	-0.14165	-0.194827	-0.326662	-0.116435	-0.0145702	-0.162054	-0.278019	-0.371463	-0.369583	0.131714	0.0809584	0.502081	-0.0246038	-0.10921	-0.00456333	-0.172751	-0.262197	-0.354556	-0.132064	-0.0940943	-0.358946	-0.437996	-0.296289	-0.78156	-0.0105982	0.117249	0	0.00481701	-0.0248671	-0.304833	0.391542	0.220221	-0.280746	-0.240832	-0.373824	Zbtb17	Lp-1|Miz1|Zfp100|mZ13	22642	ENSMUSG00000006215	GO:0000977|GO:0000978|GO:0000981|GO:0001046|GO:0001223|GO:0001228|GO:0001702|GO:0003677|GO:0003700|GO:0005515|GO:0005634|GO:0006357|GO:0007275|GO:0007398|GO:0008285|GO:0032991|GO:0032993|GO:0045893|GO:0045944|GO:0046872|GO:0070314|GO:0140297	chr4	MGI:MGI:107410|AllianceGenome:MGI:107410	zinc finger and BTB domain containing 17	141195248	protein-coding	141171984	+
56381	-1.02843	-0.040442	1.02843	down	-1.11089	-0.151722	1.11089	down	-1.05707	-0.0800737	1.05707	down	1.02187	0.0312066	1.02187	up	2142.08	1932.58	2259.68	2901.42	2091.27	2295.41	1823.45	1527.07	2557.27	2194.17	1870.83	2509.57	2248.74	2400.75	1487.15	2072.03	2194.49	3143.31	1889.24	2707.45	2305.72	2891.88	2425.33	2868.33	2390.43	2375.5	2088.17	1644.76	2536.42	1899.33	1976.88	2652.23	2241.59	1698.91	1538.25	1906.8	1810	1849.68	1553.33	-0.0681076	-0.0859747	-0.251529	-0.494098	-0.0599527	0.0151758	-0.138092	-0.0647259	0.0229092	-0.11235	-0.115415	-0.144444	-0.00844192	-0.0946255	-0.340634	-0.0718765	-0.121042	-0.0229568	-0.123803	0.0724344	-0.0750761	-0.00564766	0.120137	0.0124426	-0.0936098	0.13357	-0.092392	-0.0493889	0.0606241	0.0741558	0.0976496	0.12222	0	-0.117894	-0.163251	-0.00623608	0.00676823	0.0423918	-0.284777	Spen	Mint|mKIAA0929	56381	ENSMUSG00000040761	GO:0000122|GO:0003676|GO:0003677|GO:0003697|GO:0003700|GO:0003714|GO:0003723|GO:0003729|GO:0005515|GO:0005634|GO:0005654|GO:0006357|GO:0007219|GO:0017053|GO:0045892|GO:0045893|GO:0050769|GO:0061629	chr4	MGI:MGI:1891706|AllianceGenome:MGI:1891706	spen family transcription repressor	141265908	protein-coding	141195201	-
320456	1.03851	0.0545088	1.03851	up	1.11688	0.159481	1.11688	up	-1.04039	-0.0571235	1.04039	down	-1.11891	-0.162095	1.11891	down	94	75	96	169	101	95	93	86	81	108	89.3333	82.5	84	124	81	87	103	165	87	105	88	125	78	106	115	63	86	72	90	74	84	108	95	89	62	67	89	69.5	94	-0.0824361	-0.277589	-0.312589	-0.0998812	0.0639739	-0.0836234	0.0644903	0.280869	-0.46175	0.0389628	-0.00787163	-0.575464	-0.255142	0.126181	-0.0432405	-0.149877	-0.038332	0.221178	-0.0685716	-0.120156	-0.290764	-0.0417733	-0.342541	-0.249752	0.0247054	-0.607283	-0.198267	-0.0672402	-0.260216	-0.111786	0.0368366	0	-0.0645666	0.123326	-0.300247	-0.341204	0.15661	-0.195847	0.164543	B330016D10Rik		320456		GO:0003674|GO:0005575|GO:0008150	chr4	MGI:MGI:2444063|AllianceGenome:MGI:2444063	RIKEN cDNA B330016D10 gene	141275624	ncRNA	141273473	+
74202	1.68278	0.750843	1.68278	up	-1.31229	-0.392086	1.31229	down	-1.17296	-0.230159	1.17296	down	1.88266	0.91277	1.88266	up	572.333	593.145	832.833	965.869	436.847	598.2	479.369	390.624	368.378	322.667	304.545	450.667	352.083	388.084	331.5	288.693	375.854	530.5	257.833	787.916	675.378	994.353	905.207	1028.26	753.856	744.645	803.464	562.2	755.282	397.833	335.167	454.594	571.956	278.971	196.833	339.761	335	260.378	345.5	0.490433	0.672578	0.771078	0.381668	0.143491	0.53775	0.397069	0.430984	-0.309812	-0.415278	-0.271743	-0.159123	-0.220942	-0.261046	-0.043479	-0.452684	-0.204059	-0.12719	-0.534474	0.754241	0.616101	0.916801	1.16091	0.995057	0.704105	0.922591	0.992304	0.86452	0.775548	0.281527	0	0.0402918	0.492084	-0.261693	-0.666867	-0.0321732	0.0356398	-0.323579	0.00924206	Fblim1	2410043F08Rik|Cal|Fblp1|Gt10|migfilin|migfilin(s)	74202	ENSMUSG00000006219	GO:0001650|GO:0001725|GO:0005515|GO:0005737|GO:0005856|GO:0005925|GO:0007155|GO:0008360|GO:0030054|GO:0031005|GO:0033623|GO:0046872|GO:0070161|GO:0071944|GO:0098609	chr4	MGI:MGI:1921452|AllianceGenome:MGI:1921452	filamin binding LIM protein 1	141333349	protein-coding	141303373	-
213989	-1.54082	-0.6237	1.54082	down	-1.41549	-0.501306	1.41549	down	-1.04107	-0.0580653	1.04107	down	-1.13324	-0.180459	1.13324	down	40.0961	23.5	69.7724	56.0067	35.5833	45.0381	30.0669	28.2752	88.686	50.3339	46.4173	55.2685	35.75	92.8887	75.9967	71.4421	51.7493	39.6772	101	69.3382	47.25	98.7407	71.3979	58.8067	46.8917	45.2	46.0931	42.4286	59.027	50.2632	57.6624	61.6277	68.512	45.4865	45.389	69.7	47.5	39.2366	40.8912	-0.561464	-1.20165	-0.0227947	-0.943062	-0.690937	-0.410233	-0.814393	-0.57376	0.419206	-0.312294	-0.202237	-0.403231	-0.737417	0.459587	0.614946	0.316053	-0.281193	-1.08473	0.89687	0.0313482	-0.437782	0.368187	0.280036	-0.349593	-0.519352	-0.336141	-0.347882	-0.0800271	-0.118595	0.0803637	0.244248	-0.0592084	0.214033	-0.0948696	0	0.465965	0.000903606	-0.270488	-0.286154	Tmem82		213989	ENSMUSG00000043085	GO:0003674|GO:0005575|GO:0008150|GO:0016020	chr4	MGI:MGI:2384869|AllianceGenome:MGI:2384869	transmembrane protein 82	141345944	protein-coding	141341544	-
384071	-1.69845	-0.76422	1.69845	down	-1.44786	-0.533919	1.44786	down	-1.04314	-0.0609266	1.04314	down	-1.22368	-0.291227	1.22368	down	387	311.891	767	590.533	166.5	440	330.091	269	876.927	545.825	415	945.681	482	699.803	855.5	545	784	499	673.956	474	518	629.956	756.818	832	454.333	499.169	703.5	298	585.25	602	708	697.927	662.5	413.833	360.798	563.752	684	407	510.705	-0.732881	-0.913556	-0.0065136	-0.986931	-1.9069	-0.564165	-0.799994	-0.765979	0.282667	-0.315676	-0.484077	0.251378	-0.426616	-0.0692558	0.665488	-0.194754	0.197832	-0.874293	0.192951	-0.637704	-0.425433	-0.400496	0.243813	0.0307226	-0.685223	-0.313224	0.141829	-0.710042	-0.251205	0.220335	0.420079	0	0.0453091	-0.351546	-0.45144	0.0395784	0.406684	-0.337949	-0.0857429	Slc25a34	Gm1369	384071	ENSMUSG00000040740	GO:0001835|GO:0005739|GO:0005743|GO:0016020	chr4	MGI:MGI:2686215|AllianceGenome:MGI:2686215	solute carrier family 25, member 34	141351145	protein-coding	141346135	-
69582	1.0645	0.0901708	1.0645	up	-1.16923	-0.225558	1.16923	down	-1.08998	-0.124298	1.08998	down	1.1419	0.19143	1.1419	up	1917.42	2036.61	2793.97	3346.97	1701.48	2350.71	1749.21	1446.32	2309.88	1806.16	1629.94	2389.67	1927.5	2280.56	1945.77	1624.45	2221	2192.31	1968.11	2553.55	2319.1	3370.28	2496.94	3356.59	2540.41	2326.66	2394.75	1673.63	2676.12	2146.26	1927.85	2257.58	2426.01	1503.01	1893.19	1668.84	1440.58	1387.1	1512.49	-0.289368	-0.071744	-0.00674534	-0.349417	-0.418959	-0.0118904	-0.259473	-0.204523	-0.185292	-0.454508	-0.375692	-0.276485	-0.292239	-0.23014	-0.0142612	-0.484376	-0.165133	-0.604202	-0.126212	-0.0734091	-0.128141	0.1538	0.100707	0.177814	-0.0672321	0.0421867	0.0438337	-0.0856972	0.0765648	0.189076	0	-0.171618	0.0526552	-0.356064	0.0748682	-0.259953	-0.383979	-0.434227	-0.384633	Plekhm2	2310034J19Rik|mKIAA0842	69582	ENSMUSG00000028917	GO:0005737|GO:0005764|GO:0005765|GO:0007030|GO:0010008|GO:0016020|GO:0019894|GO:0032418|GO:0032880|GO:0042267	chr4	MGI:MGI:1916832|AllianceGenome:MGI:1916832	pleckstrin homology domain containing, family M (with RUN domain) member 2	141391457	protein-coding	141353046	-
68817	1.0916	0.126448	1.0916	up	-1.09437	-0.130101	1.09437	down	-1.13504	-0.182738	1.13504	down	1.05249	0.0738114	1.05249	up	515.783	523.887	645.034	975.546	506.825	582.176	520.105	409.029	545.365	526.077	472.067	641.399	571.615	593.26	371.299	544.063	494.418	799.615	399.858	698.648	577.275	801.54	664.415	802.802	719.589	589.041	594.903	419.425	635.368	490.19	497.824	701.282	637.557	429.697	527.103	449.622	446.864	391.326	413.306	-0.308392	-0.155284	-0.246308	-0.252682	-0.290881	-0.150157	-0.133998	-0.151325	-0.392509	-0.358784	-0.288136	-0.298695	-0.170547	-0.297483	-0.52864	-0.18718	-0.457233	-0.18397	-0.550159	-0.0679665	-0.259068	-0.0429144	0.0660095	-0.0107603	-0.0117435	-0.0643263	-0.0900097	-0.206882	-0.122608	-0.0660305	-0.0779762	0.0169754	0	-0.287218	0.105511	-0.276711	-0.197418	-0.38455	-0.380967	Ddi2	1110056G13Rik|1700027M01Rik|9130022E05Rik	68817	ENSMUSG00000078515	GO:0004190|GO:0005654|GO:0005829|GO:0010498|GO:0016485|GO:0031647|GO:0042802|GO:0043130|GO:0072711|GO:0097752	chr4	MGI:MGI:1917244|AllianceGenome:MGI:1917244	DNA-damage inducible protein 2	141450730	protein-coding	141410874	-
69994	1.0751	0.104476	1.0751	up	-1.06695	-0.0934984	1.06695	down	-1.06569	-0.0917909	1.06569	down	1.07638	0.106183	1.07638	up	230.1	220.647	308.087	432.676	231.646	248.795	219.753	179.723	229.044	240.653	209.933	288.279	259.834	270.098	174.85	235.735	201.029	355.885	200.113	313.83	230.666	375.14	264.568	330.096	313.118	256.459	256.335	195.064	265.602	189.781	201.369	282.777	284.505	178.164	233.265	194.678	177.745	170.674	185.602	-0.179541	-0.10944	-0.0189891	-0.132247	-0.127092	-0.0832939	-0.0835595	-0.0443988	-0.350753	-0.193744	-0.163848	-0.159094	-0.0146456	-0.139306	-0.321745	-0.100428	-0.462207	-0.0585079	-0.255475	0.0708055	-0.289163	0.155096	0.0309181	0.000437736	0.0811472	0.0293894	-0.0112772	-0.0179949	-0.0875764	-0.141679	-0.0904112	0	0.129258	-0.263978	0.222752	-0.190978	-0.234086	-0.288317	-0.24261	Rsc1a1	1700027M01Rik|Rs1	69994	ENSMUSG00000040715	GO:0005515|GO:0005654|GO:0005903|GO:0010829|GO:0016020|GO:0019871|GO:0030054|GO:0032243|GO:0042997|GO:0050892|GO:0051051|GO:1903077	chr4	MGI:MGI:3526447|AllianceGenome:MGI:3526447	regulatory solute carrier protein, family 1, member 1	141413027	protein-coding	141410874	-
214063	1.03695	0.0523523	1.03695	up	1.01621	0.0231958	1.01621	up	-1.03898	-0.0551699	1.03898	down	-1.01819	-0.0260134	1.01819	down	772.876	654.694	684.642	1374.3	1002.67	788.652	689.142	590.679	765.414	894.673	644.81	935.001	759.621	886.012	574.81	712.535	872.56	1087.61	597.591	903.977	827.347	948.432	700.87	938.709	883.972	697.643	737.802	570.854	923.264	665.654	499.199	798.781	771.876	776.847	587	676.819	572.686	611.905	699.219	0.0142946	-0.0945053	-0.421118	-0.0190573	0.432624	0.0269928	0.0112143	0.118061	-0.164278	0.146517	-0.099041	-0.0157366	-0.0210981	0.0203934	-0.158922	-0.0587778	0.101505	-0.000967026	-0.231274	0.0429668	-0.000620842	-0.0609312	-0.117715	-0.0459118	0.0242977	-0.0809917	-0.0402155	-0.0229607	0.155757	0.114616	-0.334784	-0.0560045	0.015029	0.306305	0	0.0525599	-0.100296	-0.000397682	0.11678	Dnajc16	2900037O03Rik|4732437J24Rik|D030060M24|ERdj8|mKIAA0962	214063	ENSMUSG00000040697	GO:0003674|GO:0005783|GO:0005789|GO:0006914|GO:0008150|GO:0016020|GO:0016243	chr4	MGI:MGI:2442146|AllianceGenome:MGI:2442146	DnaJ heat shock protein family (Hsp40) member C16	141517955	protein-coding	141489309	-
12371	-1.0064	-0.00919837	1.0064	down	-1.02176	-0.0310545	1.02176	down	1.06582	0.0919615	1.06582	up	1.08209	0.113818	1.08209	up	682.978	640.5	786.333	1232.48	866.5	743.79	620.611	450	804	810.5	639.471	890.972	717.041	842.281	571.478	648.833	693.129	1013.33	677.442	895.5	726.869	1006.42	669	887.5	771.129	736.568	697.047	575	769.988	539.222	484.833	813.989	682.25	615.781	401.405	567.731	509.854	555.689	620.352	-0.0010643	0.0369129	-0.0582886	-0.0131493	0.385084	0.105537	0.0231428	-0.111349	0.0697174	0.167009	0.052002	0.0777149	0.0587177	0.110408	-0.00427055	-0.0308514	-0.0675879	0.0600052	0.112703	0.192413	-0.0243797	0.187724	-0.0218153	0.0361967	-0.00969124	0.160377	0.0408459	0.150518	0.0568886	-0.0262375	-0.21387	0.134244	0	0.134131	-0.385263	-0.0379629	-0.104918	0.023612	0.107164	Casp9	APAF-3|CASP-9|Caspase-9|ICE-LAP6|Mch6	12371	ENSMUSG00000028914	GO:0004197|GO:0005515|GO:0005634|GO:0005737|GO:0005739|GO:0005829|GO:0006508|GO:0006915|GO:0006919|GO:0006974|GO:0008233|GO:0008234|GO:0008303|GO:0008630|GO:0009411|GO:0014070|GO:0016485|GO:0016787|GO:0017124|GO:0019901|GO:0032991|GO:0034644|GO:0042770|GO:0042802|GO:0042981|GO:0043065|GO:0043293|GO:0043525|GO:0044346|GO:0051402|GO:0051604|GO:0070059|GO:0071549|GO:0097153|GO:0097193|GO:0097199|GO:1904019	chr4	MGI:MGI:1277950|AllianceGenome:MGI:1277950	caspase 9	141543289	protein-coding	141520923	+
27984	1.08418	0.116606	1.08418	up	1.02436	0.0347249	1.02436	up	-1.04224	-0.0596826	1.04224	down	1.01551	0.0221986	1.01551	up	2798	2616	3162.5	5244.5	2898.5	2771.5	2405	2000.5	2520	2790	2292	3253	2560	3008.5	2477	2837	2533	3787.5	2140	3425	2795.5	3490	2760	3698.5	3395.99	2370.5	2600.2	2070.5	2830.5	2116	2087	3070.5	2631	2440	2212	2187	2025	2100	2316	-0.0162153	0.0173683	-0.100072	0.0264578	0.0774832	-0.0463982	-0.0722179	-0.00862217	-0.331761	-0.099246	-0.155977	-0.103601	-0.154902	-0.102557	0.0619173	0.0479603	-0.247571	-0.0874844	-0.277491	0.0781164	-0.130676	-0.0679169	-0.0268621	0.045682	0.0794621	-0.202958	-0.109495	-0.0507717	-0.114599	-0.103486	-0.157637	0	-0.102397	0.0708876	0.0273218	-0.141926	-0.164787	-0.107985	-0.041997	Efhd2	2600015J22Rik|D4Wsu27e	27984	ENSMUSG00000040659	GO:0005509|GO:0005515|GO:0016020|GO:0046872	chr4	MGI:MGI:106504|AllianceGenome:MGI:106504	EF hand domain containing 2	141602231	protein-coding	141585453	-
214359	-1.18189	-0.2411	1.18189	down	-1.13176	-0.178563	1.13176	down	1.07989	0.11089	1.07989	up	1.03408	0.0483532	1.03408	up	2402.68	2450.34	2799.22	4363.6	2665.04	2487.82	2217.3	2379.75	3465.43	2505.57	2215.05	4395.06	3256.85	3557.15	3865.28	2511.13	4152.07	3183.11	3009.56	2916.09	2779.32	4236.32	2957.61	3899.44	3331.61	2917.62	3419.24	2235.52	2862.08	2582.82	2244.63	3080.66	3122.16	2186.48	1755.77	2166.92	2369.96	2233.54	2835.47	-0.183378	-0.0244198	-0.223522	-0.186237	0.00892258	-0.149593	-0.136859	0.294416	0.180438	-0.201783	-0.152656	0.3831	0.245021	0.19171	0.756486	-0.0754824	0.518002	-0.285703	0.267044	-0.101364	-0.0864611	0.264259	0.125492	0.174598	0.104438	0.149233	0.338147	0.11245	-0.0460014	0.236712	0	0.057354	0.197128	-0.0347939	-0.253334	-0.10264	0.114741	0.0335455	0.302545	Tmem51		214359	ENSMUSG00000040616	GO:0003674|GO:0005575|GO:0008150|GO:0016020	chr4	MGI:MGI:2384874|AllianceGenome:MGI:2384874	transmembrane protein 51	141811985	protein-coding	141758303	-
100038693	-1.33396	-0.415711	1.33396	down	-1.46627	-0.552152	1.46627	down	1.11435	0.156208	1.11435	up	1.22489	0.292649	1.22489	up	31.0568	31.6574	41.2801	48.1442	28.7299	28.6809	28.1986	34.2533	56.5733	33.5168	44.2849	50.9348	43.6512	53.853	36.7224	49.3755	50.8479	46.8922	40.3048	42.4159	43.766	83.006	37.3937	54.8965	54.8952	77.5482	42.3639	27.8134	68.9204	20.679	27.2039	44.3441	54.8346	40.5121	31.7292	47.9753	17.8774	28.6148	38.532	-0.413486	-0.255232	-0.263473	-0.644767	-0.483056	-0.544756	-0.390416	0.219476	0.287153	-0.382409	0.246448	-0.00450325	0.067193	0.189642	0.0822	0.299605	0.209987	-0.327166	0.0880656	-0.161166	-0.031754	0.634288	-0.136517	0.0676718	0.224527	0.959161	0.0469341	-0.172755	0.621493	-0.684445	-0.323035	-0.0175157	0.409295	0.254576	0	0.443631	-0.892356	-0.209398	0.14464	Tmem51os1	Gm10565|Tmem51as1	100038693	ENSMUSG00000073728	GO:0003674|GO:0005575|GO:0008150	chr4	MGI:MGI:3642733|AllianceGenome:MGI:3642733	Tmem51 opposite strand 1	141815412	ncRNA	141811609	+
71529	-1.33817	-0.420266	1.33817	down	-1.13655	-0.184655	1.13655	down	1.00676	0.00971644	1.00676	up	-1.1695	-0.225895	1.1695	down	654.5	583.989	941.833	1067.04	505.74	642.5	543.053	499.485	966.274	768.985	702.167	1069.27	890.145	1018.5	996.851	925.667	903.167	877.667	803.556	865.159	653.208	923.484	796.533	994.649	730.326	668.388	830.5	538.024	793.845	761.608	769.724	1059.73	903.5	586.5	694.833	614.978	744	530.5	713.5	-0.468855	-0.502689	-0.204303	-0.62744	-0.798064	-0.512006	-0.575797	-0.367177	-0.0713911	-0.315191	-0.219408	-0.0654478	-0.0356426	-0.0218639	0.392065	0.0754499	-0.092063	-0.553694	-0.0473394	-0.263659	-0.584876	-0.342693	-0.176432	-0.205708	-0.494467	-0.386101	-0.112774	-0.351717	-0.305435	0.065587	0.0466375	0.10852	-0.00112057	-0.3425	0	-0.32898	0.0339556	-0.449658	-0.0973558	Kazn	2310007B04Rik|9030409G11Rik|Kaz|Kazrin	71529	ENSMUSG00000040606	GO:0001533|GO:0005634|GO:0005654|GO:0005737|GO:0005829|GO:0005856|GO:0016607|GO:0030057|GO:0031424|GO:0070161	chr4	MGI:MGI:1918779|AllianceGenome:MGI:1918779	kazrin, periplakin interacting protein	142205043	protein-coding	141829701	-
110593	1.01008	0.0144715	1.01008	up	-1.06198	-0.0867549	1.06198	down	-1.02071	-0.0295669	1.02071	down	1.05092	0.0716596	1.05092	up	1679.84	1424.57	2048.56	2452.27	1363.72	1672.6	1306.64	1115.34	1757.72	1699.95	1346.2	1849.64	1561.74	1746.82	1141.2	1485.26	1549.97	2189.67	1549.96	1839.73	1697.46	2024.18	1785.92	2228.6	1806.81	1707.96	1498.31	1176.38	1836.3	1158.01	1484.94	1812.97	1558.79	1159.84	1219.04	1287	1317.65	1280.14	1185.15	0.0799923	-0.0271893	0.10575	-0.237948	-0.177997	0.0573092	-0.120115	-0.0192204	-0.0192013	0.018261	-0.0914116	-0.0858498	-0.035614	-0.0545864	-0.223845	-0.0534143	-0.123899	-0.0457363	0.0894089	0.0137892	-0.0181265	-0.0215273	0.177416	0.147159	0.00135326	0.156401	-0.0725021	-0.0341129	0.0934277	-0.140895	0.183621	0.0721588	-0.0253048	-0.169786	0	-0.0745869	0.0475407	0.010211	-0.176278	Prdm2	4833427P12Rik|E330024L24Rik|Gm1033|Gm19732|KMT8|Riz|Riz1|Znfpr1c1	110593	ENSMUSG00000057637	GO:0000122|GO:0000977|GO:0000981|GO:0001227|GO:0001228|GO:0005634|GO:0005654|GO:0005794|GO:0006357|GO:0008340|GO:0032355|GO:0043565|GO:0045944	chr4	MGI:MGI:107628|AllianceGenome:MGI:107628	PR domain containing 2, with ZNF domain	142939279	protein-coding	142833961	-
14726	1.05556	0.0780025	1.05556	up	1.10011	0.137654	1.10011	up	-1.00159	-0.00228886	1.00159	down	-1.04387	-0.0619404	1.04387	down	7053.85	6795.72	7451.79	15523.8	9507.2	7303.76	6573.62	4450.42	7300.34	9119.64	7036.34	8895.72	6812.85	8308.58	5635.44	6337.9	7011.95	9451.67	6225.66	7646.21	8512.49	7615.61	5754.19	8997.22	8828.86	6078.36	6953.99	4801.37	7492.86	5447.93	4959.2	6057.88	6865.77	6800.89	6517.19	6461.81	4496.39	6133.97	6893.28	0.0363846	0.113219	-0.144965	0.310652	0.509783	0.070159	0.0970182	-0.136454	-0.0786362	0.328053	0.180826	0.0663242	-0.0242023	0.0815878	-0.0335627	-0.0738173	-0.0600157	-0.0495749	-0.0182886	-0.0446568	0.194385	-0.223598	-0.248331	0.0468073	0.176442	-0.125881	0.0283098	-0.118718	0.00844765	-0.0205317	-0.190374	-0.301075	0	0.268316	0.304806	0.139647	-0.295356	0.157032	0.250146	Pdpn	E11|Gp38|OTS-8|RANDAM-2|T1-alpha|T1a|T1alpha	14726	ENSMUSG00000028583	GO:0001726|GO:0001946|GO:0005102|GO:0005372|GO:0005515|GO:0005739|GO:0005829|GO:0005886|GO:0006693|GO:0006833|GO:0006865|GO:0007155|GO:0007165|GO:0007266|GO:0007275|GO:0008283|GO:0008285|GO:0008360|GO:0008517|GO:0009897|GO:0010572|GO:0010718|GO:0015171|GO:0015250|GO:0015884|GO:0016020|GO:0016323|GO:0016324|GO:0016477|GO:0019956|GO:0030027|GO:0030054|GO:0030155|GO:0030175|GO:0030324|GO:0030335|GO:0031258|GO:0031410|GO:0031527|GO:0031528|GO:0032587|GO:0035239|GO:0042995|GO:0043066|GO:0044319|GO:0045121|GO:0048286|GO:0048535|GO:0051087|GO:0060838|GO:0061032|GO:0061851|GO:0070161|GO:0070252|GO:0090091|GO:0097197|GO:0098609|GO:1900024|GO:1901731|GO:1904328|GO:2000045|GO:2000147|GO:2000392	chr4	MGI:MGI:103098|AllianceGenome:MGI:103098	podoplanin	143026134	protein-coding	142993979	-
242735	1.19431	0.256182	1.19431	up	-1.49594	-0.581054	1.49594	down	-1.49204	-0.577285	1.49204	down	1.19744	0.259951	1.19744	up	88	12	138	321	75	38	132	101	46	75	39	56	101	100	51	74	77	122	62	209	163	149	133	155	159	80	151	57	77.5	113	104	114	97	64	196	73	35	107	38	-0.255596	-2.99945	0.132971	0.747666	-0.443421	-1.48355	0.491723	0.434813	-1.35604	-0.565109	-1.2816	-1.21243	-0.0672507	-0.262162	-0.788667	-0.46137	-0.536048	-0.292409	-0.635321	0.794955	0.52053	0.133609	0.349337	0.220449	0.414095	-0.340637	0.535871	-0.482277	-0.553947	0.420938	0.266957	0	-0.112512	-0.43041	1.28226	-0.295471	-1.26784	0.348676	-1.22012	Lrrc38	A230053A07Rik	242735	ENSMUSG00000028584	GO:0005249|GO:0005886|GO:0006811|GO:0008076|GO:0016020|GO:0034220|GO:0044325|GO:0071805|GO:0099104|GO:1903818	chr4	MGI:MGI:2442845|AllianceGenome:MGI:2442845	leucine rich repeat containing 38	143097598	protein-coding	143076320	+
242736	-1.0732	-0.101919	1.0732	down	1.04769	0.0672158	1.04769	up	-1.05622	-0.0789044	1.05622	down	-1.18759	-0.248039	1.18759	down	444.417	328.5	566.297	698.833	418.585	368.5	350.464	271.25	510.852	467.063	395.347	560.333	419.333	581.25	305.5	387.687	452	570	419	409.333	435	518.782	345.277	503.307	421.75	388	328.333	337.333	427.347	480.326	345.847	504.752	458	429.326	308.956	390.833	323.5	322.275	386.452	-0.0460377	-0.351439	0.0430822	-0.256738	-0.0896416	-0.33274	-0.22633	-0.266698	-0.00962067	-0.0532322	-0.0668049	-0.0164261	-0.140287	0.150218	-0.332844	-0.198853	-0.109435	-0.195107	-0.0054903	-0.362051	-0.190106	-0.193354	-0.401113	-0.207158	-0.305323	-0.189432	-0.470295	-0.0439158	-0.217587	0.381849	-0.126273	0.0197611	0	0.188741	-0.187966	-0.00166512	-0.186283	-0.187422	-0.000681877	Pramel12	4732496O08Rik|Pramef8	242736	ENSMUSG00000046862	GO:0003674|GO:0005737|GO:0008150	chr4	MGI:MGI:2140473|AllianceGenome:MGI:2140473	PRAME like 12	143147661	protein-coding	143138996	+
20148	-1.02144	-0.030605	1.02144	down	-1.11133	-0.152294	1.11133	down	1.0672	0.0938292	1.0672	up	1.16112	0.215518	1.16112	up	3157.42	2591.52	4677.03	5738.5	2896.05	3940.3	2517.96	2371.85	3527.38	2845.64	2569.23	3493.71	3281.01	3847.55	3680.44	3075.31	4538.46	4252.73	3549.29	4313.59	3977.76	4636.3	3521.96	5374.06	4322.56	3858.41	3747.95	2100.51	3298.49	2781.5	2368.45	2807.24	3319.65	2267.59	2096.21	2846.25	2564.9	2363.24	3361.62	0.192966	0.0386362	0.499286	0.191159	0.111093	0.496071	0.0288343	0.271861	0.188241	-0.0359268	0.0435829	0.0342207	0.237927	0.287168	0.668033	0.199159	0.628617	0.114491	0.487261	0.445732	0.413005	0.376663	0.35968	0.619587	0.462346	0.534687	0.452816	0.00481987	0.140984	0.325869	0.0597086	-0.094491	0.267854	0	-0.0154171	0.273013	0.211025	0.0972214	0.530356	Dhrs3	Rsdr1|retSDR1	20148	ENSMUSG00000066026	GO:0001523|GO:0003151|GO:0004745|GO:0005811|GO:0006629|GO:0016020|GO:0016491|GO:0030278|GO:0048385|GO:0048387|GO:0052650|GO:0060021|GO:0060349|GO:0060411	chr4	MGI:MGI:1315215|AllianceGenome:MGI:1315215	dehydrogenase/reductase 3	144654212	protein-coding	144619362	+
230895	1.03065	0.0435566	1.03065	up	-1.10236	-0.140592	1.10236	down	-1.05797	-0.0812934	1.05797	down	1.0739	0.102856	1.0739	up	1650.59	1427.36	2126.42	2918.79	1756.27	1793.53	1650.52	1209.14	1924.38	1724.52	1446.63	1952.3	1906.1	1785.69	1139.83	1462.07	1921.22	2714.8	1643.66	2160.81	2129.79	2578.54	1892.15	2449.37	2047.16	2046.48	1607.77	1441.39	1936.23	1334.59	1755.75	1819.45	1577.42	1300.87	2004.15	1357.72	1410.6	1327.88	1313.92	-0.0226603	-0.101675	0.0822611	-0.064003	0.10966	0.0807066	0.139634	0.019968	0.0341787	-0.0383453	-0.0649204	-0.0852241	0.17455	-0.100145	-0.30289	-0.153421	0.108577	0.187085	0.0967846	0.168557	0.231902	0.250383	0.183468	0.206126	0.104222	0.339969	-0.0480843	0.181677	0.0925684	-0.0134544	0.347988	0	-0.0854702	-0.0815506	0.639932	-0.0747242	0.0685682	-0.0142756	-0.10478	Vps13d		230895	ENSMUSG00000020220	GO:0003674|GO:0006623|GO:0007005|GO:0045053|GO:1901526	chr4	MGI:MGI:2448530|AllianceGenome:MGI:2448530	vacuolar protein sorting 13D	144921575	protein-coding	144699192	-
21938	1.54153	0.624361	1.54153	up	-1.98262	-0.987405	1.98262	down	-1.30789	-0.387244	1.30789	down	2.33678	1.22452	2.33678	up	832.96	1091.41	1249.93	1674.68	914.403	948.882	818.584	529.093	680.917	592.88	615.159	754.385	813.772	693.953	494.298	590.528	602.538	924.131	398.25	2001.82	1670.46	2538.84	2162.83	2649.64	1920.03	1887.71	1863.88	1459.68	1763.16	579.078	568.167	975.584	1070.44	822.25	416.5	485.166	685.984	781.255	658.334	-0.110157	0.410331	0.21485	0.0336723	0.067214	0.0613708	0.0270834	-0.273253	-0.5655	-0.679563	-0.399417	-0.557864	-0.154213	-0.564555	-0.609087	-0.562195	-0.665158	-0.468426	-1.04922	0.957458	0.780601	1.12716	1.27552	1.21868	0.910891	1.12262	1.06433	1.09904	0.856647	-0.318861	-0.380546	0	0.254331	0.155792	-0.727506	-0.660192	-0.0723267	0.119626	-0.202605	Tnfrsf1b	CD120b|TNF-R-II|TNF-R2|TNF-R75|TNF-alphaR2|TNFBR|TNFR80|TNFRII|TNFalpha-R2|Tnfr-1|Tnfr2|p75	21938	ENSMUSG00000028599	GO:0002718|GO:0002724|GO:0003176|GO:0003177|GO:0003332|GO:0005031|GO:0005515|GO:0006954|GO:0006955|GO:0007166|GO:0008630|GO:0010614|GO:0016020|GO:0030424|GO:0031625|GO:0031641|GO:0031643|GO:0042129|GO:0043025|GO:0043120|GO:0043196|GO:0045121|GO:0048471|GO:0048714|GO:0050728|GO:0050779|GO:0051044|GO:0071222|GO:0097191|GO:0150077|GO:0150079|GO:0150098|GO:1902339	chr4	MGI:MGI:1314883|AllianceGenome:MGI:1314883	tumor necrosis factor receptor superfamily, member 1b	144973440	protein-coding	144938938	-
105247207	1.73212	0.792539	1.73212	up	1.28197	0.358366	1.28197	up	-1.28517	-0.361954	1.28517	down	1.05133	0.072219	1.05133	up	222.05	175.55	234.5	313.7	238.917	230.843	247.85	269.15	168.317	137.9	99.8499	180.4	138.3	141.917	168.043	116.987	159.3	125.713	133.85	165.562	234.1	188.6	212.897	197.5	199.643	177.45	222.75	185.9	152.467	166.85	234.406	217.067	146.5	122.75	120.284	113.889	140.49	117.7	139.3	0.501858	0.293473	0.320035	0.136626	0.650269	0.541433	0.822796	1.27102	-0.0624237	-0.264304	-0.503166	-0.102589	-0.19166	-0.334972	0.353737	-0.378478	-0.0650878	-0.827015	-0.1029	-0.11903	0.464928	-0.104229	0.450211	-0.00782108	0.164639	0.230848	0.518893	0.64536	-0.155577	0.405311	0.861526	0.351249	-0.0955234	-0.068686	0	-0.23166	0.159341	-0.0916753	0.076148	Gm42346		105247207			chr4	MGI:MGI:5625231|AllianceGenome:MGI:5625231	predicted gene, 42346	145181513	ncRNA	145136852	+
545700	1.16474	0.220007	1.16474	up	1.09758	0.134325	1.09758	up	1.02536	0.0361282	1.02536	up	1.0881	0.12181	1.0881	up	57	34.5	51.8333	70.6667	37.75	53.25	49.5	30.5	33.1667	53	30.3333	55.5	53.3333	43.8333	29.5	41.25	42.8333	50.25	28.75	42.6667	69.5833	70.5	31.5	46.1667	55.75	37.5	45.5	28	31.5	34.75	36	34	41.3333	19.5	39.4167	33.75	35	30	26.5	0.461054	-0.132694	0.0634456	-0.0926137	-0.0906439	0.346419	0.419877	0.05053	-0.484749	0.277185	-0.300978	0.117818	0.354695	-0.10887	-0.235259	0.0386901	-0.0389814	-0.228904	-0.400836	-0.154176	0.635663	0.397182	-0.385475	-0.183704	0.245304	-0.0905557	0.148452	-0.164621	-0.509601	0.0628905	0.0796328	-0.402236	0	-0.801816	0.311479	-0.0652885	0.0753484	-0.142709	-0.396936	Smarca5-ps	9230115A19Rik	545700	ENSMUSG00000052912		chr4	MGI:MGI:2443330|AllianceGenome:MGI:2443330	SWI/SNF related, matrix associated, actin depenent ragulator of chromatin, subfamily a, member 5, pseudogene	145194531	pseudo	145190780	+
433801	1.54873	0.631087	1.54873	up	-1.06304	-0.0881992	1.06304	down	-1.16327	-0.218183	1.16327	down	1.4153	0.501103	1.4153	up	85.0206	83.9	111.588	184.217	91.4333	116.717	113.798	73.002	58.9333	62.3833	57.6	85.4051	53.45	75.6811	80.1667	59.0167	65.8047	74.9843	86.6442	109.502	112.594	142.483	126.46	122.533	122.733	99.1009	137.533	87.5583	87.95	74.7197	76.2595	116.705	70.0167	58.8333	38.45	52.2826	60.6487	48.9167	76.9506	0.246561	0.358036	0.378333	0.498344	0.394256	0.687233	0.829502	0.518312	-0.446743	-0.278991	-0.167157	-0.0516911	-0.433496	-0.112309	0.415685	-0.235925	-0.210867	-0.442782	0.399361	0.414254	0.53864	0.620937	0.828434	0.433203	0.592443	0.520109	0.952952	0.688852	0.180387	0.376022	0.37121	0.58568	-0.030951	0	-0.515687	-0.225188	0.077126	-0.228689	0.34966	Zfp268	Gm13212	433801	ENSMUSG00000078502	GO:0000978|GO:0001228|GO:0005634|GO:0005737|GO:0005829|GO:0006357	chr4	MGI:MGI:3651014|AllianceGenome:MGI:3651014	zinc finger protein 268	145351913	protein-coding	145311770	+
70005	-1.04387	-0.0619363	1.04387	down	-1.26042	-0.333903	1.26042	down	-1.15176	-0.203836	1.15176	down	1.04836	0.0681307	1.04836	up	295.639	288.694	469.768	614.491	280.278	330.29	309.348	244.312	340.917	362.838	307.497	502.67	299.206	483.35	350.412	215.215	385.799	392.687	430.473	442.741	397.814	687.548	455.153	497.072	475.952	399.612	410.09	350.665	365.613	379.667	315.896	431.468	415.836	296.044	224.979	327.384	343.558	344.851	355.283	-0.377155	-0.280833	0.0304298	-0.185336	-0.411348	-0.233715	-0.149406	-0.160637	-0.336148	-0.160564	-0.172392	0.0838585	-0.37029	0.141087	0.121993	-0.791007	-0.0809488	-0.47573	0.290441	0.00809383	-0.0620689	0.469935	0.254442	0.0318165	0.126063	0.11007	0.107441	0.26896	-0.185721	0.299529	0	0.0503988	0.117624	-0.0905638	-0.388621	-0.000277519	0.157464	0.167217	0.134954	Znf41-ps	1700029I01Rik	70005			chr4	MGI:MGI:1917255|AllianceGenome:MGI:1917255	ZNF41, pseudogene	145558548	pseudo	145516085	+
236069	-1.32045	-0.401028	1.32045	down	-1.2324	-0.301474	1.2324	down	1.02325	0.0331611	1.02325	up	-1.0471	-0.0663935	1.0471	down	16.5	18.5	24.5	70	31	56.8333	30	19	35.5	39.5	30	58	29	35.5	39.5	35	35.5	52	55	62.5	40.3333	39	33	36.5	39.5	34	33	21	45	29	38	51.5	66	11.5	18	43.5	28.5	31.5	30	-1.48508	-1.1894	-1.17529	-0.263925	-0.532488	0.282739	-0.460225	-0.789916	-0.5443	-0.304591	-0.474555	0.0237479	-0.681926	-0.570715	0.0282435	-0.355985	-0.467532	-0.337151	0.377398	0.238935	-0.308743	-0.614602	-0.475996	-0.680295	-0.409451	-0.389547	-0.472584	-0.737295	-0.152663	-0.355705	0	0.039166	0.517525	-1.72129	-0.976965	0.143204	-0.37868	-0.229955	-0.375602	Gm13238		236069	ENSMUSG00000096233		chr4	MGI:MGI:3652104|AllianceGenome:MGI:3652104	carnitine deficiency-associated gene expressed in ventricle 3 pseudogene	145564562	pseudo	145563789	+
433791	-1.04665	-0.0657816	1.04665	down	-1.28004	-0.356187	1.28004	down	-1.21567	-0.281753	1.21567	down	1.00602	0.00865226	1.00602	up	110.333	132.667	195	234.225	116.667	160.75	114.5	79.5	142.101	145.891	128.667	181.5	138.5	160.5	118.5	105.758	156.226	140.833	200.75	195.75	164.24	260.007	193	189.333	198.5	165.253	178	112	170	149.985	149.5	193	173.272	165.167	92.5	141.833	116.304	160.799	121.667	-0.68887	-0.292315	-0.12779	-0.46658	-0.565558	-0.162374	-0.473034	-0.670083	-0.488397	-0.364752	-0.319073	-0.27553	-0.371287	-0.339156	-0.331917	-0.705762	-0.274913	-0.844869	0.300171	-0.059103	-0.2281	0.177281	0.126944	-0.250457	-0.0253592	-0.0535998	0.0136323	-0.26738	-0.180248	0.0698695	0.0309515	0	-0.0350933	0.177802	-0.560632	-0.0968099	-0.294934	0.176759	-0.300825	Zfp992	Gm13251	433791	ENSMUSG00000070605	GO:0000978|GO:0000981|GO:0005634|GO:0006357	chr4	MGI:MGI:3700963|AllianceGenome:MGI:3700963	zinc finger protein 992	146553897	protein-coding	146533487	+
666532	-1.03325	-0.0471846	1.03325	down	-1.34045	-0.422721	1.34045	down	-1.16037	-0.214585	1.16037	down	1.11802	0.160951	1.11802	up	147.013	146	218.942	334.54	125.727	199.966	186.396	98.7427	159.941	153.533	159.293	253.923	144.61	270.875	201.366	138.355	177.055	162.847	211.164	252.518	200.82	357.732	278.456	257.277	240.971	226.046	182.018	188.092	225.052	208.344	168.957	250.682	230.773	160.502	122.449	123.973	167.251	150.122	165.867	-0.482253	-0.361611	-0.168176	-0.159755	-0.665109	-0.0548973	0.0225325	-0.564823	-0.525233	-0.498546	-0.218485	0.00143337	-0.516459	0.20844	0.225557	-0.525623	-0.301806	-0.842801	0.165676	0.100813	-0.145467	0.430151	0.448335	-0.0155239	0.0469012	0.190881	-0.161621	0.273105	0.0170193	0.336555	0	0.169797	0.170881	-0.0709882	-0.363436	-0.498439	0.0217214	-0.129823	-0.0611877	Zfp991	Gm13139	666532	ENSMUSG00000067916	GO:0000978|GO:0000981|GO:0005634|GO:0006357	chr4	MGI:MGI:3701604|AllianceGenome:MGI:3701604	zinc finger protein 991	147265036	protein-coding	147216550	+
195531	-1.07748	-0.107664	1.07748	down	-1.12949	-0.175677	1.12949	down	-1.00627	-0.00901763	1.00627	down	1.04174	0.0589953	1.04174	up	230.352	293.898	364.147	506.672	266.642	295	263.599	234	378.442	276.404	275.038	485.015	267.934	361.729	357.28	241.333	345.058	360.465	315.681	383.761	310.334	401.391	289.7	353.037	368.493	390.45	269.55	355.318	367.665	227.037	233.399	481.121	262.646	240.333	184.173	264.498	274.715	283.403	311.7	-0.3005	0.18159	0.0996547	-0.0270252	-0.0466476	0.0399218	0.0563583	0.213796	0.251156	-0.116461	0.103316	0.468929	-0.0928969	0.159577	0.586651	-0.18911	0.194689	-0.1626	0.279636	0.238491	0.0163093	0.130137	0.0393019	-0.0251703	0.193538	0.513259	-0.0612955	0.724631	0.259006	-0.0056262	0	0.644196	-0.108621	0.0453124	-0.240701	0.128649	0.271496	0.320751	0.382798	Zfp982	Gm13152	195531	ENSMUSG00000078496	GO:0000978|GO:0000981|GO:0001228|GO:0005634|GO:0005654|GO:0005730|GO:0006357|GO:0016604|GO:0043565|GO:0045944	chr4	MGI:MGI:3701121|AllianceGenome:MGI:3701121	zinc finger protein 982	147600521	protein-coding	147527571	+
433804	1.41214	0.497888	1.41214	up	1.08119	0.112617	1.08119	up	-1.1605	-0.214745	1.1605	down	1.12547	0.170527	1.12547	up	54.4	48.95	74.15	88.1499	65.35	58.3667	57.5	60.9	54	36	37.95	60.9	43.95	63.55	38.05	52.8	31.0208	40.55	50.9505	57.4	72.55	54.65	60.8	56.1259	66.0928	43.2	61.05	61.15	68.8652	46.4	54.65	70.65	46.2	36.7	33.75	39.8	38.85	30.0333	42.45	0.233111	0.211431	0.419424	0.0657277	0.540479	0.318195	0.475423	0.887576	0.0578885	-0.441399	-0.138369	0.0911851	-0.0850673	0.266406	-0.0286646	0.234246	-0.665067	-0.698913	0.26411	0.113178	0.535308	-0.130807	0.402657	-0.0624762	0.330238	-0.0470023	0.41199	0.801717	0.458235	0.319415	0.52127	0.49233	0	-0.0500979	-0.0730267	0.0120049	0.0653205	-0.301694	0.122248	Zfp985	Gm13154	433804	ENSMUSG00000065999	GO:0000978|GO:0000981|GO:0005634|GO:0006357	chr4	MGI:MGI:3651986|AllianceGenome:MGI:3651986	zinc finger protein 985	147669658	protein-coding	147637734	+
112422	-1.17095	-0.227676	1.17095	down	-1.08268	-0.114608	1.08268	down	1.08749	0.120999	1.08749	up	1.00551	0.00793042	1.00551	up	96.8761	106.503	128.65	169.117	122.347	100.167	115.4	47.4613	129.028	121.619	125	163.716	146.4	133.65	116.25	87.75	141.75	115.878	120.124	103.671	102.866	182.815	133.05	130.375	126.433	81.7	102.267	139.8	101.4	85.2927	91.4	114.826	140.483	65	51.6667	93.75	126.9	122	90.4	-0.127372	0.139928	0.0213408	-0.187302	0.252178	-0.0956359	0.287415	-0.665132	0.121526	0.121884	0.388371	0.32485	0.457896	0.145885	0.389581	-0.225909	0.333957	-0.377095	0.308451	-0.226951	-0.153995	0.418263	0.339466	-0.0395646	0.0730324	-0.320714	-0.0367498	0.80164	-0.176571	0.00469589	0.0702257	0	0.411411	-0.418455	-0.651697	0.0550385	0.580009	0.527534	0.0197897	Zfp979	2610305D13Rik|Ssm1b	112422	ENSMUSG00000066000	GO:0000978|GO:0000981|GO:0005634|GO:0006357	chr4	MGI:MGI:2148252|AllianceGenome:MGI:2148252	zinc finger protein 979	147726965	protein-coding	147696393	-
100041677	1.15094	0.202815	1.15094	up	-1.17394	-0.231362	1.17394	down	1.01341	0.0192192	1.01341	up	1.36926	0.453396	1.36926	up	207.469	240.195	347.798	408.229	182.696	234.661	237.497	161.417	206.015	195.83	188.913	253.233	213.179	221.883	204.979	180.595	239.797	250.066	218.8	291.363	248.094	398.431	257.179	319.6	332.26	297.653	334.634	244.453	241.621	144.547	184.212	302.128	186.394	164.226	94.6548	148.568	246.998	178.696	151.07	0.0525966	0.394524	0.537421	0.16534	-0.0880694	0.213819	0.409961	0.182116	-0.12213	-0.109598	0.0654459	0.0354037	0.0813284	-0.0414934	0.289106	-0.10334	0.173703	-0.186112	0.25482	0.345139	0.197416	0.623495	0.371553	0.335317	0.548252	0.625792	0.754774	0.689117	0.157397	-0.152974	0.162609	0.476995	-0.0993481	0	-0.696973	-0.199446	0.622097	0.159441	-0.158109	Zfp984	Gm13157	100041677	ENSMUSG00000078495	GO:0000978|GO:0000981|GO:0005634|GO:0006357	chr4	MGI:MGI:3651978|AllianceGenome:MGI:3651978	zinc finger protein 984	147894245	protein-coding	147838431	-
277692	1.32778	0.409021	1.32778	up	1.34802	0.43084	1.34802	up	-1.2253	-0.29313	1.2253	down	-1.24397	-0.314949	1.24397	down	34.5	45.5	42.5	68	26	44	42.25	24.5	28	25.5	21	41.5	28.5	30.5	34.5	43.5	25	31.5	28	29.5	35	43.5	37.3333	29	35	29.5	23	17.5	28	34.5	34.5	53.5	37.25	23.8333	21.5	30.5	23.5	20.5	32.5	-0.113246	0.416641	-0.072906	0.00195646	-0.478544	0.221207	0.341465	-0.115432	-0.578991	-0.628245	-0.681427	-0.151493	-0.399316	-0.482024	0.140688	0.265377	-0.665722	-0.75261	-0.288906	-0.536505	-0.205659	-0.14936	0.00970316	-0.704437	-0.276248	-0.286666	-0.685715	-0.692628	-0.52946	0.202539	0.168298	0.401834	0	-0.362245	-0.412925	-0.0613017	-0.34928	-0.541982	0.0475764	Rps19-ps3	Gm13143|Rps19-ps	277692	ENSMUSG00000080059		chr4	MGI:MGI:3701125|AllianceGenome:MGI:3701125	ribosomal protein S19, pseudogene 3	147906659	pseudo	147906234	-
242747	1.00198	0.00285761	1.00198	up	1.03912	0.05536	1.03912	up	1.0646	0.0903112	1.0646	up	1.02655	0.0378088	1.02655	up	287.986	291.787	412.114	575.904	336.413	373.143	319.676	249.709	419.834	384.789	284.278	359.702	287.891	420.046	328.25	318.712	313.65	437.899	354.279	357.547	359.2	444.184	326.133	394.491	319.793	335.719	294.13	267.568	357.851	266.152	360.879	409.32	292.328	222.206	190.059	284.716	262.045	237.759	229.267	-0.0241942	0.125343	0.232325	0.111901	0.242828	0.333082	0.288776	0.261687	0.355051	0.314977	0.105135	-0.00814962	-0.0351033	0.329363	0.418538	0.166263	0.0111566	0.0722852	0.400203	0.0905657	0.181425	0.230431	0.164352	0.0891533	-0.0568142	0.249522	0.0187569	0.269573	0.17412	0.177845	0.582866	0.365175	0	-0.113677	-0.241165	0.189065	0.157527	0.0215473	-0.106187	Zfp933	2810408P10Rik	242747	ENSMUSG00000059423	GO:0000978|GO:0003700|GO:0006357	chr4	MGI:MGI:1922865|AllianceGenome:MGI:1922865	zinc finger protein 933	147932875	protein-coding	147907443	-
28010	-1.05835	-0.081821	1.05835	down	1.22419	0.291825	1.22419	up	1.37798	0.462556	1.37798	up	1.06357	0.0889096	1.06357	up	234.161	188.194	309.107	481.596	376.728	303.996	233.135	229.655	411.075	327.46	252.307	234.613	285	449.021	206.197	319.794	299.288	264.286	402.35	229.129	267.5	324.376	255.993	316.31	225.803	221.778	177.803	133.106	304.452	203.379	148.712	209.65	211.237	172.971	106.93	226.259	170.971	202.31	187.018	0.277383	0.0927224	0.417461	0.453969	1.00619	0.637482	0.433404	0.740979	0.924707	0.6823	0.533087	-0.0245948	0.550409	1.02567	0.347841	0.77123	0.543611	-0.056139	1.18384	0.0486627	0.356249	0.377016	0.415066	0.370575	0.0411863	0.251461	-0.107345	-0.137684	0.541054	0.389839	-0.096056	0	0.131349	0.125028	-0.470867	0.45759	0.141533	0.388688	0.20004	Miip	D4Wsu114e|IIP45	28010	ENSMUSG00000029022	GO:0003674|GO:0005575|GO:0008150|GO:0010972|GO:0030336	chr4	MGI:MGI:106506|AllianceGenome:MGI:106506	migration and invasion inhibitory protein	147953176	protein-coding	147945235	-
14349	-1.17977	-0.238508	1.17977	down	-1.3491	-0.431993	1.3491	down	1.0146	0.0209169	1.0146	up	1.16022	0.214402	1.16022	up	49.5	60	58	89	42.5	54	46	31	61	69	63	62	66.5	57	35	71	60	84	69	78	58	79	74	85	86	73	78	41	81	55	51	86.5	51	36	28	52.5	52	54	52	-0.0456715	0.36248	-0.0775733	-0.0630302	-0.222849	0.0634055	0.0108905	-0.229203	0.0911341	0.354597	0.450279	-0.0255928	0.36982	-0.0331283	-0.29181	0.518923	0.144055	0.20917	0.559007	0.412998	0.0697818	0.25822	0.543507	0.393716	0.567477	0.567258	0.622868	0.0823841	0.549778	0.422118	0.278942	0.641738	0	-0.220485	-0.485091	0.26895	0.343313	0.402096	0.272391	Fv1	Fv-1|Fv1d|Rv-1|Rv1	14349	ENSMUSG00000070583	GO:0005794|GO:0009615|GO:0051607	chr4	MGI:MGI:95595|AllianceGenome:MGI:95595	Friend virus susceptibility 1	147954815	protein-coding	147953436	+
170731	1.09893	0.136095	1.09893	up	-1.06334	-0.0886062	1.06334	down	-1.16022	-0.2144	1.16022	down	1.00717	0.0103015	1.00717	up	3620.85	2434.48	4209.72	7168	3306	2868.92	3295.44	2953.86	3284.82	3342.46	2288.22	3692.45	3483.18	3595.88	2904.17	3124.64	4042.55	4579.22	2504.37	4429.13	4162.41	4673.76	3910.07	4496.99	4595.11	3206.24	3901.66	2521.17	3546.93	3145.67	3165.52	4126.62	3470.46	2817.89	3587.86	2901.88	2736.63	2792.56	2621.76	-0.0707712	-0.512865	-0.113901	0.0507374	-0.159225	-0.423043	-0.0442686	0.127131	-0.375857	-0.265086	-0.584846	-0.34728	-0.137129	-0.271742	-0.135038	-0.239203	0.000359535	-0.240115	-0.477139	0.0225487	0.0171518	-0.0730467	0.0491791	-0.0987854	0.089241	-0.193752	0.0494833	-0.193143	-0.215572	0.0420561	0.0168886	0	-0.129369	-0.147863	0.298606	-0.160378	-0.156795	-0.123273	-0.289583	Mfn2	D630023P19Rik|Fzo	170731	ENSMUSG00000029020	GO:0000166|GO:0001825|GO:0003924|GO:0005515|GO:0005525|GO:0005739|GO:0005741|GO:0005829|GO:0006626|GO:0006914|GO:0006915|GO:0006986|GO:0007005|GO:0007006|GO:0007275|GO:0008053|GO:0008285|GO:0009060|GO:0010628|GO:0010667|GO:0010729|GO:0010918|GO:0015630|GO:0016020|GO:0016787|GO:0031267|GO:0031625|GO:0034497|GO:0042802|GO:0043394|GO:0045786|GO:0045792|GO:0046326|GO:0046580|GO:0046628|GO:0048312|GO:0048593|GO:0048662|GO:0051020|GO:0051560|GO:0051646|GO:0060253|GO:0060299|GO:0061003|GO:0061734|GO:0090201|GO:0090258|GO:0120162|GO:1901857|GO:1903427|GO:1903428|GO:1904706|GO:1904707|GO:1905461|GO:2000386|GO:2000866|GO:2000872	chr4	MGI:MGI:2442230|AllianceGenome:MGI:2442230	mitofusin 2	147989366	protein-coding	147958043	-
18822	-1.46646	-0.552341	1.46646	down	-1.14492	-0.195242	1.14492	down	1.13063	0.177131	1.13063	up	-1.13286	-0.179967	1.13286	down	996.43	1330.17	1729.52	2152.11	973.624	1135.22	811.11	779.175	2055.04	1488.2	1588.11	2187.94	1792.59	1805.06	1719.68	1117.63	2194.27	1953.77	1655.05	1293.74	1202.9	1826.72	1562.57	1973.96	1486.26	1317.46	1300.21	835.635	1335.27	1388.34	1302.08	1508.91	1506.88	1017.24	929.757	1156.17	1425.03	1138.3	1375.04	-0.4808	0.0665875	0.0542049	-0.233624	-0.471416	-0.309121	-0.615314	-0.343992	0.39895	0.0190306	0.339693	0.349174	0.355973	0.185412	0.560437	-0.270987	0.570293	-0.0175018	0.376744	-0.301473	-0.32229	0.0230846	0.177364	0.164807	-0.0877113	-0.0254164	-0.0844002	-0.334835	-0.173553	0.313511	0.186718	0	0.118524	-0.166368	-0.198133	-0.0365496	0.353252	0.0334825	0.230813	Plod1	2410042F05Rik|Lh1|Plod	18822	ENSMUSG00000019055	GO:0005506|GO:0005515|GO:0005783|GO:0008198|GO:0008475|GO:0008544|GO:0016020|GO:0016491|GO:0016705|GO:0017185|GO:0031418|GO:0042277|GO:0046872|GO:0051213|GO:0062023|GO:1902494	chr4	MGI:MGI:99907|AllianceGenome:MGI:99907	procollagen-lysine, 2-oxoglutarate 5-dioxygenase 1	148021233	protein-coding	147994210	-
77034	-1.11142	-0.152403	1.11142	down	-1.05619	-0.0788708	1.05619	down	-1.01803	-0.0257854	1.01803	down	-1.07127	-0.0993176	1.07127	down	922	843.5	1239.5	1719	783.5	855	819	658	968.5	1056	922	1208	1027	1233	945	1239	1166	1405	723	1170	944	1159	967	1379	1100.5	959	1021	642	1055	859	941	1239	918	774	773.5	848	850	806	896.5	-0.129215	-0.126977	0.037178	-0.0942202	-0.321261	-0.254512	-0.137762	-0.124266	-0.222806	-0.0123444	0.0188112	-0.0441952	0.0159473	0.0991278	0.160267	0.341326	0.121706	-0.029603	-0.354477	0.0170774	-0.208366	-0.169706	-0.0513849	0.110921	-0.0576553	-0.01999	0.0304222	-0.251549	-0.0498552	0.0844612	0.181757	0.179259	-0.132886	-0.0970316	0	-0.0201864	0.0713825	-0.000966072	0.0773001	2510039O18Rik	Kiaa2013	77034	ENSMUSG00000044496	GO:0003674|GO:0008150|GO:0016020	chr4	MGI:MGI:1924284|AllianceGenome:MGI:1924284	RIKEN cDNA 2510039O18 gene	148031771	protein-coding	148025352	+
26372	-1.0981	-0.135014	1.0981	down	-1.06595	-0.0921435	1.06595	down	1.02615	0.0372463	1.02615	up	-1.00391	-0.00562439	1.00391	down	1078.27	1016.1	1243.32	1918.78	1360.39	1309.61	887.491	841.428	1520.45	1516.83	1123.64	1523	1314.78	1450.19	915.575	1059.19	1317.01	1742.24	1176.83	1252.85	1279.92	1462.57	1148.29	1602.4	1332.25	1293.04	1234.26	927.113	1449.29	1005.97	991.583	1226.43	1215.01	1126.26	918.967	1049.94	863.656	1032.94	1028.39	-0.160628	-0.115693	-0.215674	-0.192893	0.217463	0.10333	-0.27919	-0.0268097	0.170574	0.25281	0.0468531	0.0328007	0.115041	0.0759029	-0.142665	-0.142182	0.0401058	0.0234709	0.0910616	-0.141517	-0.0264626	-0.0913725	-0.0607853	0.070241	-0.0392456	0.153883	0.0467901	0.021327	0.150956	0.0550289	0	-0.0927477	0.0142202	0.186801	-0.00868416	0.030695	-0.16292	0.0996447	0.0180206	Clcn6	Clc6	26372	ENSMUSG00000029016	GO:0000166|GO:0005247|GO:0005524|GO:0005768|GO:0006811|GO:0006821|GO:0009612|GO:0015108|GO:0015297|GO:0016020|GO:0043231|GO:0055085	chr4	MGI:MGI:1347049|AllianceGenome:MGI:1347049	chloride channel, voltage-sensitive 6	148123270	protein-coding	148088716	-
17769	-1.1653	-0.220705	1.1653	down	-1.03268	-0.0464001	1.03268	down	1.1444	0.194597	1.1444	up	1.01417	0.0202928	1.01417	up	1090.94	1134.97	1453.5	2649.47	2167.96	1953.87	1231.41	1271.35	2526.89	2086	1654.25	1742.9	1591.5	2570.41	1139.5	1617.07	1804.35	1828	2085.67	1772.19	1688.32	2216.5	1479.85	2127.76	1708.95	1471.5	1278	966	2186.93	1291.3	1318.77	1369.11	1693.82	1204.98	884	1751.49	1098.27	1394	1262.33	-0.428051	-0.240353	-0.27462	-0.0116568	0.605498	0.396255	-0.0909624	0.284369	0.619163	0.428214	0.32058	-0.0568981	0.106328	0.61738	-0.111289	0.183961	0.21005	-0.191478	0.632397	0.0745325	0.0887966	0.224126	0.0209045	0.195063	0.0357246	0.0561247	-0.187243	-0.20367	0.46024	0.130982	0.127116	-0.218246	0.209256	0	-0.348926	0.484693	-0.100486	0.247843	0.029438	Mthfr		17769	ENSMUSG00000029009	GO:0001843|GO:0003824|GO:0004489|GO:0006555|GO:0008152|GO:0009086|GO:0016491|GO:0035999|GO:0044877|GO:0046653|GO:0050660|GO:0050661|GO:0050667|GO:0070828|GO:0071949|GO:0072341	chr4	MGI:MGI:106639|AllianceGenome:MGI:106639	methylenetetrahydrofolate reductase	148144019	protein-coding	148123534	+
11610	-1.07764	-0.107871	1.07764	down	-1.0043	-0.00618856	1.0043	down	1.07181	0.100055	1.07181	up	-1.00113	-0.00162764	1.00113	down	2263.56	2254.32	3167.41	4925.21	2974	2765.61	2156.93	1779.97	2906.12	3204.45	2476.48	3901.39	3050.25	3129.69	2448.12	2116.48	3299.66	3875.69	2402.66	2820.22	2890.98	3553.97	2383.62	3244.29	3132.73	2474.61	2637.68	1888.68	2942.94	2136.16	1858.71	2626.18	2492.61	2446.42	1849.24	2236.67	2049.56	2178.62	2535.51	-0.0965061	0.0282116	0.127679	0.161349	0.340093	0.176044	-0.00376606	0.0483828	0.0994177	0.326077	0.181219	0.384125	0.323393	0.17993	0.270509	-0.149227	0.35941	0.171235	0.115039	0.0233278	0.143285	0.1838	-0.0128622	0.0821543	0.188561	0.0845652	0.136662	0.0421391	0.167112	0.135705	-0.0992565	0	0.0451622	0.300191	-0.00558376	0.115985	0.0781183	0.170548	0.314152	Agtrap	3300002E14Rik|AT1R|Atrap|D4Wsu124e	11610	ENSMUSG00000029007	GO:0004945|GO:0005515|GO:0005783|GO:0005794|GO:0005886|GO:0005938|GO:0008217|GO:0016020|GO:0031410|GO:0038166|GO:0042802|GO:0043231	chr4	MGI:MGI:1339977|AllianceGenome:MGI:1339977	angiotensin II, type I receptor-associated protein	148172521	protein-coding	148161518	-
70433	1.07057	0.098375	1.07057	up	1.23215	0.301184	1.23215	up	1.02653	0.0377735	1.02653	up	-1.12119	-0.165035	1.12119	down	48	42.75	62.0429	60.1778	66.5333	69.9167	48.2	31.5497	72.9595	60.75	43.9	38.6667	43.2255	79.2333	32.3333	45.8333	38.6	61.2576	50.825	50	41	60.2417	41.6333	54.7667	40.3333	34.1	31.4	36.5333	56.25	50.0333	40.8667	57.5	61.0595	39	36.95	45.5625	36	30.8333	17.3333	-0.0494347	-0.0859275	0.0602698	-0.586974	0.464396	0.476713	0.118921	-0.163212	0.390052	0.211515	-0.0302215	-0.66614	-0.211022	0.482648	-0.365512	-0.0718675	-0.451675	-0.2057	0.158579	-0.187918	-0.390016	-0.0922399	-0.245648	-0.199818	-0.484256	-0.490235	-0.64921	-0.0433955	0.0643396	0.326206	0	0.0932303	0.30035	-0.0643773	-0.044313	0.10511	-0.146571	-0.365741	-1.27194	Draxin	2610109H07Rik|neucrin	70433	ENSMUSG00000029005	GO:0005515|GO:0005576|GO:0007275|GO:0007411|GO:0010977|GO:0016055|GO:0021516|GO:0021528|GO:0021960|GO:0030517|GO:0030900|GO:0051402|GO:0090090|GO:0110088|GO:0110091	chr4	MGI:MGI:1917683|AllianceGenome:MGI:1917683	dorsal inhibitory axon guidance protein	148215155	protein-coding	148182894	-
71890	1.00283	0.00408272	1.00283	up	1.09254	0.127683	1.09254	up	1.03395	0.0481598	1.03395	up	-1.05368	-0.075441	1.05368	down	394.985	340.506	453.437	833.372	567.241	419.497	305.085	342.773	514.073	534.945	370.313	527.168	428.777	521.956	316.078	338.161	415.858	586.351	406.678	489.435	425.048	493.26	330.861	558.566	446.099	400.128	353.608	275.424	409.257	305.212	310.148	393.598	368.705	387.005	403.031	310.144	277.202	350.756	407.216	0.0672941	-0.0162039	0.00587273	0.280722	0.632246	0.137704	-0.142933	0.354379	0.282896	0.425989	0.12227	0.179	0.175291	0.278436	-0.000287056	-0.112589	0.0537825	0.129143	0.234895	0.179237	0.0599518	0.017313	-0.179194	0.226577	0.0591001	0.138421	-0.0798578	-0.0529909	0.00345898	0.0110941	0	-0.0556421	-0.0294323	0.322467	0.478969	-0.0518332	-0.125666	0.218201	0.358269	Mad2l2	2310033C13Rik|G1-453-4|MAD2B|REV7|repro22	71890	ENSMUSG00000029003	GO:0000122|GO:0000785|GO:0001558|GO:0002208|GO:0005634|GO:0005654|GO:0005680|GO:0005694|GO:0005737|GO:0005819|GO:0005856|GO:0006281|GO:0006302|GO:0006974|GO:0007015|GO:0007049|GO:0008432|GO:0010628|GO:0010718|GO:0010719|GO:0010944|GO:0016035|GO:0033138|GO:0035861|GO:0042177|GO:0042276|GO:0042772|GO:0043247|GO:0043433|GO:0045830|GO:0045893|GO:0051301|GO:0061629|GO:0090090|GO:1901203|GO:1904667|GO:2000042|GO:2000048|GO:2000678|GO:2001034	chr4	MGI:MGI:1919140|AllianceGenome:MGI:1919140	MAD2 mitotic arrest deficient-like 2	148230161	protein-coding	148215377	+
50762	1.08751	0.121028	1.08751	up	1.00938	0.0134719	1.00938	up	1.02201	0.0314134	1.02201	up	1.10112	0.138969	1.10112	up	617.5	572.326	752.116	1189.97	621.434	577	596	505.277	605.979	531	532.5	754.5	601.219	681	523.5	631.898	680.668	808.721	503.5	749.135	609.942	842.584	647.5	860.248	758.135	568	680.278	427	683.413	544.5	456.545	667.595	494.167	501.45	464	480	415.949	446.478	475.5	0.0297337	0.0507488	0.0537233	0.112407	0.0816822	-0.084589	0.140964	0.231998	-0.162015	-0.266894	-0.0358973	0.0140533	-0.0192509	-0.0200415	0.0454187	0.107189	0.0824385	-0.0891838	-0.139204	0.111143	-0.101207	0.107581	0.107256	0.167399	0.141988	-0.038353	0.181911	-0.102611	0.0610075	0.164011	-0.124405	0.0244045	-0.289106	0.0140181	0	-0.10394	-0.222398	-0.11588	-0.100282	Fbxo6	FBG2|Fbs2|Fbx6b|Fbxo6b	50762	ENSMUSG00000055401	GO:0005515|GO:0005737|GO:0006281|GO:0006511|GO:0006516|GO:0006974|GO:0006986|GO:0019005|GO:0030246|GO:0031146|GO:0036503|GO:0044322|GO:0061630	chr4	MGI:MGI:1354743|AllianceGenome:MGI:1354743	F-box protein 6	148236592	protein-coding	148230173	-
230903	1.01552	0.0222215	1.01552	up	1.15572	0.20879	1.15572	up	-1.0386	-0.0546464	1.0386	down	-1.18199	-0.241215	1.18199	down	783.44	555.92	772.992	1525.1	851.915	804.73	711.833	540.167	869.477	922.991	653.898	870.687	741.266	895.687	580.39	646.781	865.506	1014.84	684.434	797.963	731.757	873.151	512.5	874.281	816.701	610.333	658.297	450.709	783.456	722.024	561.506	823.701	780.607	768.167	796.721	623.898	474	509.304	677.803	0.0026226	-0.361705	-0.277271	0.0998974	0.166298	0.0248518	0.0266972	-0.0421658	-0.0116262	0.160217	-0.110107	-0.149807	-0.0876427	0.00480557	-0.176241	-0.229717	0.0585375	-0.132144	-0.0667772	-0.168255	-0.209005	-0.211501	-0.600566	-0.17975	-0.121151	-0.30514	-0.235967	-0.395142	-0.112391	0.200633	-0.196352	-0.0429401	0	0.258838	0.409457	-0.0961571	-0.40441	-0.296435	0.0406466	Fbxo44	5730411K09|FBG3|FBX30|Fbx6a|Fbxo6a	230903	ENSMUSG00000029001	GO:0005515|GO:0005737|GO:0006516|GO:0010498|GO:0019005|GO:0031146|GO:0036503|GO:0061630	chr4	MGI:MGI:1354744|AllianceGenome:MGI:1354744	F-box protein 44	148244551	protein-coding	148237256	-
230904	-1.22645	-0.294492	1.22645	down	1.04798	0.0676102	1.04798	up	1.04635	0.0653671	1.04635	up	-1.22836	-0.296735	1.22836	down	82	93.9198	136.434	214	75	76.9562	108.956	104.788	133.956	121	132	214	122	143	117	93.05	135.832	215	81	120.942	87	140.963	119	138.971	110.978	117.796	58.05	75.3467	100	123.927	104	171.92	103.971	134	114.219	56.5	111	70	81.9197	-0.860685	-0.534262	-0.386701	-0.340506	-0.946631	-0.968725	-0.288276	-0.015274	-0.317194	-0.378273	-0.0258164	0.218469	-0.297935	-0.249356	-0.0939379	-0.634099	-0.220364	0.0218368	-0.752877	-0.497439	-0.888464	-0.449592	-0.314338	-0.440247	-0.607866	-0.285633	-1.34652	-0.582904	-0.689425	0.0508957	-0.236253	0.0894914	-0.5156	0.13247	0	-1.16833	-0.105919	-0.766717	-0.615119	Fbxo2	FBG1|FBX2|Fbs1|Fbs2|NFB42|Prpl4	230904	ENSMUSG00000041556	GO:0001540|GO:0005515|GO:0005737|GO:0005783|GO:0005829|GO:0006511|GO:0006516|GO:0008285|GO:0016020|GO:0016567|GO:0019005|GO:0030246|GO:0031146|GO:0031249|GO:0031396|GO:0036503|GO:0043197|GO:0043231|GO:0061630|GO:0098890|GO:0098978|GO:0099576	chr4	MGI:MGI:2446216|AllianceGenome:MGI:2446216	F-box protein 2	148250874	protein-coding	148244605	+
71707	-1.14404	-0.194142	1.14404	down	-1.00198	-0.00284782	1.00198	down	1.04676	0.0659331	1.04676	up	-1.09078	-0.125361	1.09078	down	193	194	263.5	493	257	245	210	161.5	293	311	273	374	252	280	186	213	288	432	242	287	256	255	225	294	278	234	229.5	156.333	285	219	239	316	213.5	237	164	201	176	208	225	-0.580904	-0.442831	-0.392228	-0.0916529	-0.124949	-0.253177	-0.296759	-0.346342	-0.143179	0.0285101	0.0674229	0.0687723	-0.206516	-0.235068	-0.380268	-0.394447	-0.0912433	0.0734077	-0.128988	-0.205831	-0.286532	-0.54954	-0.350498	-0.314336	-0.23818	-0.250534	-0.318517	-0.485019	-0.133587	-0.082788	0.00905037	0.0125575	-0.432666	0	-0.433228	-0.292577	-0.396028	-0.150684	-0.1126	Ubiad1	1200002M06Rik|Tere1	71707	ENSMUSG00000047719	GO:0000139|GO:0002083|GO:0004659|GO:0005634|GO:0005737|GO:0005739|GO:0005783|GO:0005794|GO:0006744|GO:0008412|GO:0009234|GO:0016020|GO:0016209|GO:0016740|GO:0016765|GO:0032194|GO:0042371|GO:0047293	chr4	MGI:MGI:1918957|AllianceGenome:MGI:1918957	UbiA prenyltransferase domain containing 1	148529217	protein-coding	148518952	-
56717	-1.26337	-0.337276	1.26337	down	-1.12231	-0.166472	1.12231	down	1.15284	0.205192	1.15284	up	1.02412	0.0343889	1.02412	up	1758.5	1810.22	2031.27	3963.87	2626.27	2161.09	1731.16	1222.96	2708.81	3218.92	1987.3	2983.7	2621.99	3172.7	2029.62	2533.58	2632.81	3069.96	2452.23	2725.94	3419.36	2983.45	1936.31	3098.16	2552.61	2056.78	1780.67	1388.36	2589.61	1733.25	1778.76	1824.31	2253.12	1918.79	1377.1	2218.64	1793.41	1844.42	2078.32	-0.298069	-0.125633	-0.350554	0.0107622	0.323393	-0.0171051	-0.158318	-0.330407	0.160673	0.495265	0.0264244	0.159928	0.267813	0.362307	0.162733	0.272971	0.196382	-0.00231266	0.307193	0.136963	0.548143	0.0940351	-0.150023	0.178351	0.0557995	-0.0195656	-0.267497	-0.239174	0.145277	-0.00314808	0	-0.362924	0.0621176	0.112401	-0.268196	0.266994	0.048193	0.0929956	0.189987	Mtor	2610315D21Rik|FRAP|FRAP2|Frap1|RAFT1|RAPT1|flat	56717	ENSMUSG00000028991	GO:0000166|GO:0001002|GO:0001003|GO:0001006|GO:0001156|GO:0001558|GO:0001932|GO:0001933|GO:0001934|GO:0001938|GO:0002296|GO:0003007|GO:0003179|GO:0004672|GO:0004674|GO:0005515|GO:0005524|GO:0005634|GO:0005635|GO:0005737|GO:0005739|GO:0005741|GO:0005764|GO:0005765|GO:0005783|GO:0005794|GO:0005829|GO:0005979|GO:0006109|GO:0006112|GO:0006207|GO:0006468|GO:0006954|GO:0006974|GO:0007010|GO:0007040|GO:0007281|GO:0007584|GO:0007616|GO:0008361|GO:0008542|GO:0009267|GO:0009408|GO:0009791|GO:0010506|GO:0010507|GO:0010592|GO:0010628|GO:0010718|GO:0010831|GO:0010976|GO:0012505|GO:0014042|GO:0014736|GO:0016020|GO:0016236|GO:0016242|GO:0016301|GO:0016310|GO:0016605|GO:0016740|GO:0018105|GO:0018107|GO:0019228|GO:0019901|GO:0019904|GO:0021510|GO:0030030|GO:0030307|GO:0030425|GO:0030838|GO:0031397|GO:0031410|GO:0031529|GO:0031641|GO:0031648|GO:0031667|GO:0031669|GO:0031670|GO:0031929|GO:0031931|GO:0031932|GO:0031998|GO:0032095|GO:0032868|GO:0032869|GO:0032956|GO:0032991|GO:0033173|GO:0034198|GO:0035176|GO:0035264|GO:0038202|GO:0038203|GO:0042220|GO:0042752|GO:0042802|GO:0043022|GO:0043025|GO:0043066|GO:0043087|GO:0043200|GO:0043231|GO:0043525|GO:0043610|GO:0044877|GO:0045335|GO:0045429|GO:0045670|GO:0045727|GO:0045792|GO:0045821|GO:0045859|GO:0045860|GO:0045945|GO:0045948|GO:0046777|GO:0046872|GO:0046889|GO:0048255|GO:0048266|GO:0048511|GO:0048661|GO:0048709|GO:0048714|GO:0048738|GO:0050731|GO:0050769|GO:0050882|GO:0051219|GO:0051496|GO:0051549|GO:0051647|GO:0051896|GO:0051897|GO:0055006|GO:0055013|GO:0060048|GO:0060135|GO:0060252|GO:0060999|GO:0061051|GO:0070885|GO:0071230|GO:0071233|GO:0071456|GO:0071470|GO:0090335|GO:0090559|GO:0098978|GO:0099524|GO:0099547|GO:1900181|GO:1901838|GO:1903691|GO:1904000|GO:1904037|GO:1904056|GO:1904059|GO:1904193|GO:1904197|GO:1904206|GO:1904213|GO:1905672|GO:1905857|GO:1990253|GO:2000774|GO:2000785	chr4	MGI:MGI:1928394|AllianceGenome:MGI:1928394	mechanistic target of rapamycin kinase	148642142	protein-coding	148533039	+
654812	-1.06381	-0.0892443	1.06381	down	-1.19672	-0.25908	1.19672	down	-1.08335	-0.1155	1.08335	down	1.03838	0.0543361	1.03838	up	606.5	1217.45	1109.95	975.077	625	609.55	690.25	868.917	1263.87	854.167	553.116	2270.75	1097.81	485.043	672.033	960.317	726.75	798.95	893.533	1034.25	1059.5	1484.78	1104.5	1429.17	583.643	1103.34	742.917	865.501	926.917	277.083	877.454	1860.43	945.45	491	571.833	372.25	2337.75	1115.2	671	-0.643096	0.492804	-0.0317068	-0.821823	-0.556959	-0.652313	-0.294127	0.367244	0.251594	-0.227985	-0.627994	0.956732	0.202518	-1.15648	-0.241136	0.0641108	-0.469952	-0.753617	0.0414286	-0.070467	0.0485373	0.278045	0.2308	0.252851	-0.882278	0.272668	-0.337909	0.269792	-0.146208	-1.4575	0.171265	0.856094	0	-0.663263	-0.345427	-1.1176	1.62135	0.557864	-0.250312	Angptl7		654812	ENSMUSG00000028989	GO:0005576|GO:0005615|GO:0042802|GO:0062023|GO:1901346|GO:1903053	chr4	MGI:MGI:3605801|AllianceGenome:MGI:3605801	angiopoietin-like 7	148584919	protein-coding	148579737	-
50912	1.01118	0.0160329	1.01118	up	1.04267	0.0602829	1.04267	up	1.02754	0.0391952	1.02754	up	-1.00351	-0.00505476	1.00351	down	899.415	798.743	1155.69	1649.64	812.541	950.517	769.332	628.359	962.859	951.168	799.119	1003.28	855.722	1204.65	744.773	969.257	825.529	1199.68	824.859	1076.52	936.01	1085.75	864.647	1165.74	982.334	811.562	833.786	565.261	941.973	669.167	726.759	922.966	879.702	730.906	577.312	822.788	680.928	664.58	753.228	0.0293703	-0.0112677	0.130539	0.0407228	-0.0743885	0.0926418	-0.0336533	0.00360203	-0.0368681	0.0311832	0.00682068	-0.117723	-0.0529099	0.259931	0.0111179	0.181467	-0.182106	-0.0631619	0.0300417	0.0913134	-0.0262632	-0.0695248	-0.018424	0.0629053	-0.0271635	-0.066453	-0.0674458	-0.24084	-0.0189753	-0.0814648	0.00340462	-0.0512009	0	0.0146866	-0.227683	0.130636	-0.0542135	-0.0849371	0.0204487	Exosc10	PM-Scl|PM/Scl-100|Pmscl2|RRP6|p2|p3|p4	50912	ENSMUSG00000017264	GO:0000166|GO:0000175|GO:0000176|GO:0000177|GO:0000178|GO:0000184|GO:0000460|GO:0000467|GO:0000791|GO:0000956|GO:0003676|GO:0003723|GO:0003727|GO:0004518|GO:0004527|GO:0004532|GO:0005634|GO:0005654|GO:0005730|GO:0005737|GO:0005829|GO:0006139|GO:0006364|GO:0006396|GO:0006401|GO:0008408|GO:0016787|GO:0032040|GO:0032211|GO:0042274|GO:0044237|GO:0071028|GO:0071034|GO:0071035|GO:0071036|GO:0071037|GO:0071038|GO:0071039|GO:0071040|GO:0071044|GO:0071051|GO:0101019|GO:1904872|GO:1905746	chr4	MGI:MGI:1355322|AllianceGenome:MGI:1355322	exosome component 10	148666854	protein-coding	148642886	+
20810	-1.03351	-0.0475559	1.03351	down	1.05697	0.0799397	1.05697	up	-1.06077	-0.0851159	1.06077	down	-1.15878	-0.212612	1.15878	down	283.993	349.3	419.847	716.693	305.883	324.847	249.956	218.876	344.737	403.577	284.669	421	326.949	432	299	337.825	424.876	438.949	252.799	327.978	343.985	375.253	396	552.463	345	284.92	296.428	149.297	358	276.799	297.993	377.927	395.89	271.832	163.788	310.861	420.854	286.389	353.591	-0.294391	0.134838	0.00909138	0.177375	-0.144477	-0.11694	-0.316213	-0.178503	-0.179324	0.133698	-0.142934	-0.0311866	-0.101614	0.119796	0.0338354	0.00023365	0.198989	-0.174311	-0.336743	-0.284023	-0.131069	-0.262914	0.194336	0.324986	-0.197409	-0.237228	-0.22007	-0.822202	-0.0753303	-0.0156193	0.0565758	0	0.187459	-0.0729117	-0.705831	0.0657578	0.590976	0.0399694	0.268817	Srm	SpdST|SpdSy	20810	ENSMUSG00000006442	GO:0003824|GO:0004766|GO:0005829|GO:0006595|GO:0006596|GO:0008295|GO:0008757|GO:0016740|GO:0042802|GO:0042803|GO:1990830	chr4	MGI:MGI:102690|AllianceGenome:MGI:102690	spermidine synthase	148679076	protein-coding	148675970	+
230908	-1.13896	-0.187718	1.13896	down	1.03451	0.0489522	1.03451	up	1.04635	0.0653615	1.04635	up	-1.12608	-0.171309	1.12608	down	2227.86	2099.84	3438.68	4509.72	3004.47	3276.13	2316.12	2090.18	4173.65	3486.58	2797.1	3117.15	2724.77	3863.23	2544.5	3371.2	2940.47	3554.8	3253.04	3189.52	2689.68	3593.54	2458.6	3406.99	2459	2715.45	2431.63	1839.5	3355.5	2578.15	2727.07	3163.4	2830.13	2223.3	1920.5	2870.63	2501	2340.6	2171.81	-0.347816	-0.302573	0.0178576	-0.194171	0.126425	0.192068	-0.129406	0.0517807	0.393263	0.21944	0.128488	-0.168005	-0.06777	0.255345	0.097846	0.293992	-0.0352316	-0.181822	0.323828	-0.0275116	-0.189209	-0.0285997	-0.196555	-0.0756197	-0.389159	-0.00981998	-0.209055	-0.224298	0.128012	0.178652	0.225426	0.0401402	0	-0.0661497	-0.179409	0.247627	0.136934	0.0456438	-0.137594	Tardbp	1190002A23Rik|TDP-43|Tdp43	230908	ENSMUSG00000041459	GO:0000978|GO:0001933|GO:0003676|GO:0003677|GO:0003690|GO:0003723|GO:0003730|GO:0005515|GO:0005634|GO:0005654|GO:0005726|GO:0005737|GO:0005739|GO:0006397|GO:0008289|GO:0008380|GO:0010467|GO:0010468|GO:0010629|GO:0016607|GO:0031647|GO:0032024|GO:0035061|GO:0042307|GO:0042752|GO:0042802|GO:0042981|GO:0043232|GO:0043922|GO:0048511|GO:0051726|GO:0061158|GO:0070935|GO:0071765|GO:0097157|GO:0140693|GO:1990000	chr4	MGI:MGI:2387629|AllianceGenome:MGI:2387629	TAR DNA binding protein	148711453	protein-coding	148696839	-
230909	1.27861	0.354576	1.27861	up	-1.24691	-0.318353	1.24691	down	-1.51944	-0.603542	1.51944	down	1.04927	0.0693869	1.04927	up	77.2417	30.5995	100.442	182.563	45.8965	52.5	67.8905	70.3832	49.4635	62	39	54.927	73.9635	92.237	52	46.0368	69.854	43.5	42.25	111.978	95.4124	122	107.333	137.6	141.611	41.2662	147.23	34.6364	51.2	94.4161	56.8102	64.9776	96.8321	49.734	140.154	63.2883	56.6423	51.5	48.3333	0.161686	-1.04357	0.280064	0.538894	-0.546522	-0.411832	0.137872	0.519165	-0.645906	-0.234327	-0.676194	-0.634941	0.0886836	0.22666	-0.155249	-0.540704	-0.0711594	-1.1748	-0.583233	0.500073	0.353311	0.450582	0.645413	0.654061	0.85241	-0.690273	1.1048	-0.595548	-0.546596	0.767123	0	-0.205615	0.490393	-0.188843	1.40382	0.103976	0.0320873	-0.100886	-0.267697	Gm572	b2b1167Clo	230909	ENSMUSG00000070577	GO:0003674|GO:0005575|GO:0007368|GO:0007507	chr4	MGI:MGI:2685418|AllianceGenome:MGI:2685418	predicted gene 572	148761562	protein-coding	148727774	+
69743	-1.11884	-0.161997	1.11884	down	-1.02636	-0.0375345	1.02636	down	1.11662	0.159132	1.11662	up	1.02432	0.0346694	1.02432	up	225.531	163.577	324.539	626.15	263.306	489.032	373.206	280.236	267.077	537.155	197.082	229.311	318.248	488.061	218.741	669.16	271.791	1418.65	245.918	431.411	822.309	309.432	391.342	362.46	378.504	335.175	295.967	122.866	250.501	241.576	313.589	478.161	219.851	258.307	250.222	272.53	356.976	235.498	138.713	-0.532465	-0.8652	-0.26792	0.0769849	-0.266258	0.567688	0.35654	0.272484	-0.453109	0.640651	-0.578962	-0.813246	-0.0460725	0.390283	-0.322633	1.08077	-0.351097	1.61254	-0.282099	0.2059	1.22072	-0.446697	0.271723	-0.188613	0.0307603	0.0915875	-0.127858	-1.00885	-0.496014	-0.117525	0.224631	0.433844	-0.566658	-0.0520811	0	-0.0296426	0.447938	-0.147838	-0.986701	Casz1	2410019P08Rik|Cst|D4Ertd432e	69743	ENSMUSG00000028977	GO:0000785|GO:0000977|GO:0000981|GO:0001228|GO:0003677|GO:0005634|GO:0005654|GO:0005829|GO:0006355|GO:0007275|GO:0030154|GO:0030182|GO:0043231|GO:0045664|GO:0045665|GO:0045686|GO:0045893|GO:0045944|GO:0046872|GO:0060019|GO:0060040|GO:0060223|GO:0060226|GO:1902870	chr4	MGI:MGI:1196251|AllianceGenome:MGI:1196251	castor zinc finger 1	149039349	protein-coding	148888849	+
56273	1.01179	0.0169137	1.01179	up	-1.03805	-0.0538749	1.03805	down	1.00898	0.0128956	1.00898	up	1.05972	0.0836843	1.05972	up	759.758	642.356	836.122	1404.37	732.712	693.339	653.533	550.622	632.349	749.76	597.845	890.302	781.306	854.208	722.623	748.024	784.224	1025.67	684.525	939.272	734.364	986.596	747.59	1022.03	978.678	717.399	760.461	554.283	771.288	683.658	525.246	786.371	771.818	609.492	537.97	620.47	477.392	526.384	689.415	0.0681915	-0.0433569	-0.0541601	0.0907707	0.0586853	-0.0802412	0.0132675	0.0953436	-0.361203	-0.0298195	-0.129551	-0.00781536	0.0981045	0.0462484	0.24983	0.0899401	0.0261097	-0.00697136	0.0432644	0.176818	-0.0940247	0.0745792	0.0539799	0.155375	0.249726	0.0378904	0.0820198	0.013135	-0.0251236	0.231712	-0.182812	0	0.0935144	0.0348768	-0.0472412	0.00574493	-0.284271	-0.138995	0.175003	Pex14	Pex14p	56273	ENSMUSG00000028975	GO:0001650|GO:0003714|GO:0005102|GO:0005777|GO:0005778|GO:0007031|GO:0008017|GO:0008320|GO:0015031|GO:0016020|GO:0016558|GO:0016560|GO:0016561|GO:0030674|GO:0032091|GO:0032991|GO:0034453|GO:0034614|GO:0036250|GO:0042802|GO:0043433|GO:0044721|GO:0045892|GO:0048487|GO:0065003|GO:1990429	chr4	MGI:MGI:1927868|AllianceGenome:MGI:1927868	peroxisomal biogenesis factor 14	149184300	protein-coding	149044992	-
13347	-1.01315	-0.0188501	1.01315	down	-1.08848	-0.122321	1.08848	down	1.04979	0.0701042	1.04979	up	1.12785	0.173576	1.12785	up	272.833	278	424.833	703.533	336.25	397.333	326.833	312.833	402.75	409.367	319.667	366	331.533	439	277	519.833	361.917	517.333	289.5	416.833	389.667	497.333	433.5	550.25	473.5	380	381.912	244.5	406.083	270.75	342.333	385.667	315.5	254.5	268.25	311.083	267	262.333	272	-0.35814	-0.200458	0.0202112	0.144723	-0.0138378	0.167736	0.0647516	0.330863	0.0391493	0.148334	0.0184355	-0.239078	-0.0874405	0.137071	-0.0823393	0.616094	-0.0383096	0.0568151	-0.147087	0.055934	0.0429096	0.137521	0.318954	0.31328	0.253445	0.172301	0.139576	-0.116466	0.100572	-0.0534129	0.250787	0.0233316	-0.145917	-0.173877	0	0.060873	-0.0714183	-0.0925217	-0.115574	Dffa	A330085O09Rik|DFF35|Dff45|ICAD|ICAD-L|ICAD-S	13347	ENSMUSG00000028974	GO:0000785|GO:0005515|GO:0005634|GO:0005737|GO:0005829|GO:0005886|GO:0006309|GO:0006915|GO:0019904|GO:0032076|GO:0032991|GO:0043065|GO:0044183|GO:0060703|GO:0061077|GO:0070242|GO:1900118|GO:1902511	chr4	MGI:MGI:1196227|AllianceGenome:MGI:1196227	DNA fragmentation factor, alpha subunit	149205110	protein-coding	149188599	+
12854	1.2882	0.365353	1.2882	up	-1.43443	-0.520483	1.43443	down	-1.21825	-0.284812	1.21825	down	1.51679	0.601024	1.51679	up	124	152.5	187	175	119	158	108	153	167	76	78	160.5	133	141	128	81	138	91	117.5	188	172	352.5	251.5	292	227.5	176.5	161	199	189	143.5	136	162	149	99.5	79	62.5	79	134	149	-0.267575	0.161511	0.0645971	-0.634296	-0.284166	0.0655556	-0.304527	0.527245	-0.00264215	-1.05274	-0.788342	-0.200103	-0.176924	-0.27321	0.0321631	-0.837717	-0.201054	-1.2221	-0.219744	0.135441	0.0913224	0.869176	0.761725	0.627406	0.424191	0.294215	0.121639	0.814713	0.225427	0.258922	0.147236	0.00021553	0	-0.300529	-0.535409	-1.02626	-0.600089	0.166555	0.244376	Cort	CST|PCST	12854	ENSMUSG00000028971	GO:0001664|GO:0005179|GO:0005184|GO:0005576|GO:0005615|GO:0007193|GO:0007218|GO:0030334|GO:0045187	chr4	MGI:MGI:109538|AllianceGenome:MGI:109538	cortistatin	149211132	protein-coding	149209491	-
110208	-1.0052	-0.00748026	1.0052	down	-1.66596	-0.736358	1.66596	down	-1.26671	-0.34109	1.26671	down	1.30839	0.387788	1.30839	up	1393.89	1247.64	1765.46	2696.36	1339.87	1283.27	1258.29	901.251	1500.48	1386.53	1248.89	1611.54	1300.75	1549.08	1239.83	1671.15	1537.35	1883.56	1215.27	2718.11	2253.48	3176.86	2570.9	3016.77	2506.53	2218.97	2142.38	1702.7	2385.42	1507.01	1279.88	2090.77	1839.35	1526.73	1278.14	1301	1386.1	1436.64	1531.66	-0.402682	-0.431977	-0.322284	-0.314523	-0.416913	-0.538433	-0.387979	-0.540169	-0.460952	-0.489216	-0.413123	-0.498124	-0.512895	-0.441377	-0.317718	-0.0967493	-0.349162	-0.476458	-0.475014	0.363427	0.177185	0.415273	0.489554	0.37056	0.260131	0.320554	0.229908	0.285887	0.2574	0.0256777	-0.244247	0.064374	0	0.0132627	-0.14517	-0.272445	-0.0928631	-0.0368614	-0.0197258	Pgd	0610042A05Rik	110208	ENSMUSG00000028961	GO:0004616|GO:0005737|GO:0005829|GO:0006098|GO:0006739|GO:0008114|GO:0009051|GO:0016491|GO:0019322|GO:0019521|GO:0030246|GO:0031406|GO:0046177|GO:0050661	chr4	MGI:MGI:97553|AllianceGenome:MGI:97553	phosphogluconate dehydrogenase	149251162	protein-coding	149234448	-
16561	1.01648	0.0235794	1.01648	up	-1.04675	-0.0659182	1.04675	down	-1.01553	-0.0222394	1.01553	down	1.04772	0.0672582	1.04772	up	5121.38	4534.79	5676.36	10648.3	7397.74	5930.42	5761.34	4383.49	6087.02	7217.33	4585.74	6719.17	6372.66	6507.53	3867.27	5238.99	6365.19	10153.2	4705.98	6677.31	7833.38	7564.88	5784.56	7408.14	7155.09	5690.25	6161.6	4344.22	6434.14	4566.67	4677.38	5978.31	5275.35	5312.53	5728.37	4223.25	4445.99	5321.09	4210.14	-0.150711	-0.195592	-0.262804	0.0415754	0.422627	0.0444365	0.181517	0.116465	-0.0660839	0.265322	-0.162064	-0.0637217	0.154216	0.00387573	-0.301993	-0.0737495	0.0751514	0.328494	-0.147239	0.034647	0.349219	0.0415411	0.0340443	0.0412197	0.147966	0.053709	0.128555	0.011714	0.0634575	-0.000315666	0	-0.0453691	-0.105376	0.186773	0.393461	-0.19916	-0.0368376	0.226713	-0.186398	Kif1b	A530096N05Rik|D4Mil1e|KIF1Bp130|KIF1Bp204	16561	ENSMUSG00000063077	GO:0000166|GO:0003777|GO:0005515|GO:0005524|GO:0005737|GO:0005739|GO:0005856|GO:0005871|GO:0005874|GO:0005875|GO:0007018|GO:0007270|GO:0007274|GO:0008017|GO:0008089|GO:0008574|GO:0009792|GO:0010628|GO:0010970|GO:0016192|GO:0016887|GO:0019900|GO:0030424|GO:0030425|GO:0030659|GO:0030705|GO:0031410|GO:0032418|GO:0042995|GO:0043005|GO:0045202|GO:0047497|GO:0097110|GO:1990048|GO:1990049|GO:1990778	chr4	MGI:MGI:108426|AllianceGenome:MGI:108426	kinesin family member 1B	149392190	protein-coding	149260776	-
63958	-1.00031	-0.000446374	1.00031	down	1.03692	0.0523061	1.03692	up	1.00164	0.00236576	1.00164	up	-1.03554	-0.0503867	1.03554	down	1753.94	1543.64	1994.58	2914.05	1694.33	1863.7	1443.81	1173.06	1979.75	1901.94	1585.57	1929.5	1700.06	1961.27	1401.69	1591.2	1703.75	2490.67	1553.28	1851.85	1947.66	1977.66	1560.16	2145.07	1817.26	1550.45	1597.27	1208.03	1873.62	1317.23	1254.72	1886.92	1682.37	1395.62	1563.62	1399.77	1369.92	1384.59	1311.25	0.0450811	-0.00856781	-0.0299606	-0.0862322	0.0379782	0.116191	-0.0732822	-0.0436182	0.0552235	0.0830507	0.0475101	-0.122053	-0.0103722	0.015276	-0.0244179	-0.0512028	-0.0846167	0.0428925	-0.00469494	-0.0739279	0.083046	-0.152259	-0.114748	-0.00514317	-0.0875139	-0.0803671	-0.0774193	-0.0930042	0.0252619	-0.0522232	-0.156615	0.0326519	-0.0124245	0	0.26195	-0.0505962	0.00647354	0.0261717	-0.127596	Ube4b	4930551I19Rik|4933406G05Rik|D4Bwg0973e|UFD2|UFD2a|Ufd2p|mKIAA0684	63958	ENSMUSG00000028960	GO:0000151|GO:0000209|GO:0003222|GO:0005515|GO:0005524|GO:0005634|GO:0005737|GO:0006457|GO:0006511|GO:0006513|GO:0008626|GO:0009411|GO:0016567|GO:0019899|GO:0030163|GO:0031175|GO:0034450|GO:0034976|GO:0036503|GO:0043161|GO:0051082|GO:0051117|GO:0051865|GO:0061630	chr4	MGI:MGI:1927086|AllianceGenome:MGI:1927086	ubiquitination factor E4B	149511075	protein-coding	149412876	-
66454	-1.04622	-0.0651884	1.04622	down	1.02811	0.0399919	1.02811	up	1.00565	0.00812935	1.00565	up	-1.06958	-0.0970509	1.06958	down	183.7	176.417	225.725	388.517	213.833	206.667	192.958	173.5	255.75	270.792	209.083	228.167	183.417	267.976	151.333	237.167	229.833	263.271	239.569	234.125	236.667	220.167	191.667	220.591	214.75	197.167	206	166.833	263.556	173.833	198.867	256	201	144.417	165.367	194.917	184.583	191.833	152.833	-0.230898	-0.158646	-0.194207	-0.0140071	0.0310245	-0.0773983	0.00239611	0.178315	0.0819092	0.250034	0.103855	-0.222923	-0.24356	0.122865	-0.256585	0.181856	0.00453091	-0.219818	0.277704	-0.0783477	0.0214357	-0.340186	-0.160569	-0.307524	-0.189352	-0.0763721	-0.0531116	0.0300179	0.174813	0.00524092	0.165096	0.130032	-0.0984516	-0.293395	0	0.0843396	0.093924	0.153841	-0.249311	Nmnat1	2610529L11Rik|5730441G13Rik|D4Cole1e|nmnat	66454	ENSMUSG00000028992	GO:0000309|GO:0000785|GO:0004515|GO:0005634|GO:0005654|GO:0009435|GO:0009611|GO:0016604|GO:0042802|GO:0043410|GO:0043524|GO:0045892|GO:0140768|GO:1902511|GO:1990966	chr4	MGI:MGI:1913704|AllianceGenome:MGI:1913704	nicotinamide nucleotide adenylyltransferase 1	149569667	protein-coding	149552026	-
69151	-1.11011	-0.150705	1.11011	down	1.09893	0.136099	1.09893	up	1.01476	0.0211358	1.01476	up	-1.20219	-0.265669	1.20219	down	329.766	356	382	741.923	476.869	366.584	335.731	266.942	502.912	571.465	376.73	561.986	406.898	478.935	285	403.136	449.621	576.5	347	382.978	405.377	409.171	244.752	424.869	401.368	358.332	358.868	263.201	468.398	348.744	391.817	417.524	353.985	378.993	316.566	370.229	260.912	351.464	372.475	-0.323642	-0.082592	-0.37204	-0.0175543	0.251293	-0.187397	-0.135427	-0.136934	0.120646	0.390679	0.016469	0.140685	-0.0308552	0.0237513	-0.28019	0.0103827	0.0358143	-0.0258856	-0.124641	-0.305202	-0.138993	-0.382914	-0.744686	-0.298718	-0.223922	-0.151327	-0.18914	-0.249063	0.0676031	0.0728683	0.206639	-0.101091	-0.218795	0.161701	0	0.0730638	-0.34362	0.0905247	0.0990372	Lzic	1810030J04Rik	69151	ENSMUSG00000028990	GO:0003674|GO:0005575|GO:0008013|GO:0030178	chr4	MGI:MGI:1916401|AllianceGenome:MGI:1916401	leucine zipper and CTNNBIP1 domain containing	149581125	protein-coding	149569686	+
67087	-1.17351	-0.230827	1.17351	down	1.12938	0.17553	1.12938	up	1.01761	0.0251829	1.01761	up	-1.3024	-0.381174	1.3024	down	498.628	484.78	578.071	866.61	565.651	430.861	386.464	393.671	576.392	618.426	531.226	820.413	618.803	673.827	509.856	506.406	635.073	871.861	470.803	505.347	446.42	603.809	434.945	566.23	516.722	426.974	445.514	304.84	469.494	515.31	435.701	633.471	539.259	488.442	443.172	429.511	448.867	464.181	515.648	-0.212486	-0.122501	-0.259727	-0.278802	0.0122499	-0.439679	-0.41776	-0.0618277	-0.167974	0.0192528	0.0269041	0.201141	0.0885973	0.0309401	0.0735741	-0.14595	0.048666	0.0855303	-0.169816	-0.390552	-0.485219	-0.306889	-0.400534	-0.369708	-0.344821	-0.383838	-0.362485	-0.522538	-0.414386	0.150778	-0.125567	0.014967	-0.0968676	0.0423555	0	-0.198023	-0.0462589	0.00647545	0.0829172	Ctnnbip1	1110008O09Rik|2310001I19Rik|Catnbip1|Icat	67087	ENSMUSG00000028988	GO:0000122|GO:0001658|GO:0002528|GO:0005515|GO:0005634|GO:0005737|GO:0005829|GO:0008013|GO:0009952|GO:0016055|GO:0030178|GO:0030877|GO:0031333|GO:0032091|GO:0043392|GO:0043433|GO:0045657|GO:0045669|GO:0048662|GO:0060633|GO:0070016|GO:0072201|GO:0090090|GO:1990711	chr4	MGI:MGI:1915756|AllianceGenome:MGI:1915756	catenin beta interacting protein 1	149650894	protein-coding	149602698	+
100036573	-1.16139	-0.215856	1.16139	down	1.16525	0.220636	1.16525	up	1.05606	0.0786914	1.05606	up	-1.28147	-0.3578	1.28147	down	237	249	260.511	428.283	263	223	198.5	196	273.009	278.414	257.584	358	313.993	332.704	274.214	262.419	305.248	429.92	222	236.153	224	279.892	194.5	266.5	222.187	205.5	201.259	151.05	260.798	239.339	191	303.5	262	221.445	219.204	201.697	206.5	227.202	229.699	-0.186678	0.0151973	-0.310748	-0.196737	0.00628471	-0.290976	-0.28007	0.0309167	-0.147194	-0.0332313	0.0815034	0.103632	0.20873	0.111681	0.27767	0.00450993	0.0906095	0.164383	-0.155496	-0.389221	-0.381238	-0.31723	-0.462714	-0.358078	-0.463552	-0.339965	-0.410017	-0.436679	-0.163678	0.143278	-0.216449	0.0522685	-0.0393963	0	0.0832872	-0.189641	-0.0675225	0.0746489	0.0151553	Gm13066		100036573		GO:0003674|GO:0005575|GO:0008150	chr4	MGI:MGI:3701131|AllianceGenome:MGI:3701131	predicted gene 13066	149652218	ncRNA	149648925	-
65945	-1.1638	-0.218839	1.1638	down	-1.01388	-0.0198928	1.01388	down	1.04425	0.0624735	1.04425	up	-1.09921	-0.136473	1.09921	down	10801.5	10106.6	11608.1	18101.6	11464.2	11225.2	9026.92	7197.05	13032.2	13595.4	11539.6	14402.5	12284.8	14201.3	9956.8	10365.5	14077.1	21467	10281.5	12680.3	13082.3	13885.4	9483.46	13371	12144	10899.8	9935.68	7558.29	12230.5	10236.6	8755.93	12414.7	11370.1	11229.5	9438.9	9562.78	8317.23	9835.52	10077.2	-0.0829506	-0.0482731	-0.239578	-0.201804	0.0457373	-0.0438967	-0.179525	-0.177081	0.0233192	0.170029	0.160433	0.0273657	0.0922537	0.120846	0.0535021	-0.0981941	0.211355	0.399814	-0.0286322	-0.0489759	0.0802584	-0.0911455	-0.26162	-0.115726	-0.0977068	-0.0174274	-0.191002	-0.198194	-0.0187483	0.155332	-0.104311	0	-0.0063448	0.257727	0.105084	-0.0289536	-0.142111	0.104123	0.0638924	Clstn1	1810034E21Rik|Cst-1|Cstn1	65945	ENSMUSG00000039953	GO:0001540|GO:0001558|GO:0005509|GO:0005515|GO:0005576|GO:0005634|GO:0005783|GO:0005794|GO:0005886|GO:0006874|GO:0007155|GO:0007156|GO:0007268|GO:0009986|GO:0014069|GO:0016020|GO:0019894|GO:0042988|GO:0042995|GO:0045202|GO:0045211|GO:0050806|GO:0051965|GO:0090128|GO:0098839|GO:0098845|GO:0098897|GO:0098969|GO:0098978|GO:0098982|GO:0099003	chr4	MGI:MGI:1929895|AllianceGenome:MGI:1929895	calsyntenin 1	149733356	protein-coding	149670925	+
18707	1.07947	0.110317	1.07947	up	-1.09925	-0.136513	1.09925	down	1.15608	0.209237	1.15608	up	1.3718	0.456067	1.3718	up	262.95	332.326	446	500.131	290.343	338	240	212.192	353	267.956	241	345.5	322.93	406.5	281.985	267.42	271.971	323.978	242.891	386.704	321	573.518	339	483.471	376	301	293	267.699	329.927	167.73	219	338.651	297	222	79	217.693	276.92	176	243.5	-0.0403886	0.42804	0.461339	0.0233941	0.145369	0.305392	-0.00978661	0.14182	0.219915	-0.0920796	-0.018117	0.0487471	0.24561	0.397088	0.314378	0.0281329	-0.0795341	-0.2474	-0.0293608	0.318675	0.134224	0.714129	0.335189	0.497604	0.291795	0.207048	0.128217	0.385296	0.171926	-0.373251	-0.0227022	0.206761	0.137888	0	-1.39267	-0.083148	0.352196	-0.297365	0.0957241	Pik3cd	2410099E07Rik|2610208K16Rik|p110delta	18707	ENSMUSG00000039936	GO:0000166|GO:0001782|GO:0001938|GO:0002250|GO:0002376|GO:0005515|GO:0005524|GO:0005737|GO:0005829|GO:0005886|GO:0005942|GO:0005943|GO:0006629|GO:0006935|GO:0006954|GO:0007166|GO:0010595|GO:0010628|GO:0010629|GO:0016301|GO:0016303|GO:0016310|GO:0016477|GO:0016740|GO:0030154|GO:0030335|GO:0033031|GO:0035005|GO:0036092|GO:0038089|GO:0042113|GO:0043491|GO:0045087|GO:0045766|GO:0046854|GO:0046934|GO:0048015|GO:0048872|GO:0050832|GO:1905278	chr4	MGI:MGI:1098211|AllianceGenome:MGI:1098211	phosphatidylinositol-4,5-bisphosphate 3-kinase catalytic subunit delta	149786086	protein-coding	149733625	-
230917	1.07794	0.108273	1.07794	up	1.07663	0.106516	1.07663	up	1.04809	0.0677595	1.04809	up	1.04936	0.0695163	1.04936	up	1080.74	911.214	1270.64	2100.67	1193.97	1216.09	1033.03	927.167	1214.5	1201.47	907.667	1170	1018.67	1302.72	941	947.924	1229	1601.83	914.5	1211.64	1306.17	1291.7	1087.8	1480.5	1264.97	956.333	1089.33	682.5	1118.33	874.847	766.5	1267	981.5	844.671	805.833	870.804	828.833	795.333	725.667	0.0709457	-0.0446005	0.0439529	0.166038	0.257481	0.224718	0.168164	0.341451	0.074708	0.144821	-0.0328178	-0.119332	-0.0248318	0.14946	0.125122	-0.0740309	0.168598	0.130519	-0.0445147	0.0385084	0.231088	-0.0423412	0.0894213	0.184358	0.114264	-0.0530319	0.0948496	-0.192318	0.00522614	0.0818081	-0.143177	0.182474	-0.0654163	0	0.030056	-0.0109272	0.00597572	-0.0492115	-0.256721	Tmem201	D4Ertd429e|Net5|Samp1	230917	ENSMUSG00000044700	GO:0005515|GO:0005521|GO:0005634|GO:0005635|GO:0005637|GO:0006998|GO:0007097|GO:0010761|GO:0016020|GO:0030473|GO:0031616|GO:0031965|GO:0032541|GO:0051015|GO:0051642|GO:0090435	chr4	MGI:MGI:1196277|AllianceGenome:MGI:1196277	transmembrane protein 201	149822501	protein-coding	149799832	-
70556	-1.16432	-0.219493	1.16432	down	1.04582	0.0646334	1.04582	up	-1.11533	-0.157468	1.11533	down	-1.3581	-0.441595	1.3581	down	319.642	263.963	505	824.533	268	343.898	279.189	153.883	407.5	488.586	360.836	367.332	308.26	457.427	301.883	320.791	386.092	790.227	306.223	329.416	415.145	399.999	337.992	451.459	367.832	255.941	331.868	174	291.584	339.296	418.441	474.467	355.825	337.839	482.193	317	269	364.593	268.963	-0.451986	-0.597488	-0.0526876	0.0513983	-0.663425	-0.362919	-0.484843	-1.01498	-0.26622	0.0812674	-0.129075	-0.556121	-0.51473	-0.125894	-0.280519	-0.402607	-0.267307	0.345704	-0.388349	-0.605912	-0.187999	-0.498978	-0.362373	-0.294497	-0.433157	-0.720168	-0.385339	-0.929497	-0.699578	-0.0501156	0.218126	0	-0.294675	-0.0874891	0.523748	-0.234229	-0.382937	0.0600786	-0.454054	Slc25a33	5730438N18Rik|Pnc1	70556	ENSMUSG00000028982	GO:0000002|GO:0002082|GO:0005739|GO:0005743|GO:0006390|GO:0006864|GO:0007005|GO:0008284|GO:0015218|GO:0016020|GO:0030307|GO:0031930|GO:0031966|GO:0032869|GO:0034551|GO:0051881|GO:1903426|GO:1990314|GO:1990519	chr4	MGI:MGI:1917806|AllianceGenome:MGI:1917806	solute carrier family 25, member 33	149858724	protein-coding	149828493	-
74646	-1.10066	-0.138367	1.10066	down	-1.46933	-0.555159	1.46933	down	-1.21327	-0.278904	1.21327	down	1.10029	0.137887	1.10029	up	1231	1593.5	2093	2419	927	1550.2	1082.5	1096	1951	1202.14	1110.2	2294.5	1507.4	1699.83	2090	1168	1959	1666.25	1461	2151	1735	2755.5	2258.75	3553	2522.53	1834	2027.25	1477.5	1931	1596	1533.5	1794.5	1936	1268	1802.33	1511.33	1590	1152.5	1824	-0.598543	-0.0955572	-0.0933275	-0.487699	-0.964945	-0.282373	-0.62165	-0.274497	-0.0987349	-0.711665	-0.599527	-0.00495529	-0.316746	-0.32397	0.419064	-0.630129	-0.0160637	-0.669888	-0.225907	0.00925732	-0.216609	0.193408	0.286233	0.590017	0.25274	0.0290823	0.133644	0.0646448	-0.0640697	0.0918732	0	-0.172654	0.0573082	-0.271201	0.334074	-0.0728188	0.0885553	-0.37137	0.215712	Spsb1	1110014L01Rik|4930422J18Rik|SSB-1|SSB1	74646	ENSMUSG00000039911	GO:0005515|GO:0005737|GO:0005829|GO:0006511|GO:0016567|GO:0019005|GO:0043161|GO:1990756	chr4	MGI:MGI:1921896|AllianceGenome:MGI:1921896	splA/ryanodine receptor domain and SOCS box containing 1	150039494	protein-coding	149980740	-
100198	1.16837	0.2245	1.16837	up	-1.31363	-0.393559	1.31363	down	-1.26209	-0.335817	1.26209	down	1.21608	0.282242	1.21608	up	827	814	1363.5	1417	593.5	815	849	572	770	623.993	734	906.949	831	788	603.5	704	693	1333.5	545.456	1436.91	1062	1469.98	1213.97	1532	1122.97	1049	991.5	907	1077.99	828	661	1099.49	878.5	797	879	725	676.5	661.5	648	-0.23131	-0.123551	0.229519	-0.318165	-0.667162	-0.268851	-0.0310764	-0.271554	-0.498915	-0.716568	-0.255391	-0.402938	-0.234784	-0.491992	-0.43191	-0.419417	-0.57415	-0.0501709	-0.706224	0.368325	0.0163431	0.227993	0.331546	0.317499	0.0262909	0.164207	0.0429087	0.301765	0.0360241	0.0862188	-0.273004	0.0617065	-0.141553	0	0.239247	-0.191484	-0.203206	-0.231219	-0.336225	H6pd	G6pd1|Gpd-1|Gpd1	100198	ENSMUSG00000028980	GO:0003824|GO:0004345|GO:0005783|GO:0005788|GO:0005975|GO:0006006|GO:0006098|GO:0006739|GO:0008152|GO:0009051|GO:0016491|GO:0016529|GO:0016614|GO:0016787|GO:0017057|GO:0030246|GO:0047936|GO:0050661|GO:2000064	chr4	MGI:MGI:2140356|AllianceGenome:MGI:2140356	hexose-6-phosphate dehydrogenase (glucose 1-dehydrogenase)	150093480	protein-coding	150063931	-
269604	1.26141	0.335037	1.26141	up	-1.17441	-0.231937	1.17441	down	-1.1751	-0.232788	1.1751	down	1.26067	0.334186	1.26067	up	380.353	470.861	620.708	821.846	433.108	485.701	408.61	390.58	455.808	378.26	309.417	375.833	380.843	484.569	304.067	388.787	383.944	460.558	446.361	659.8	546.367	862.55	476.829	760.193	610.919	483.826	653.483	382.418	593.167	388.217	445.883	360.233	438.977	350.543	575.117	339.76	299.883	310.058	322.976	-0.209411	0.22917	0.23664	0.0383825	0.0207644	0.126865	0.0563307	0.320499	-0.112899	-0.296272	-0.359171	-0.531417	-0.217988	-0.0510368	-0.278427	-0.133566	-0.283659	-0.441484	0.146973	0.387902	0.199949	0.601326	0.125803	0.448969	0.290473	0.190202	0.583895	0.198261	0.316644	0.135899	0.301461	-0.40568	0	-0.0425406	0.769687	-0.142503	-0.234447	-0.181973	-0.198342	Gpr157	F730108M23Rik	269604	ENSMUSG00000047875	GO:0004888|GO:0004930|GO:0005886|GO:0007165|GO:0007166|GO:0007186|GO:0007189|GO:0007200|GO:0007275|GO:0016020|GO:0030154|GO:0042995|GO:0048512|GO:0060019|GO:0060170	chr4	MGI:MGI:2442046|AllianceGenome:MGI:2442046	G protein-coupled receptor 157	150190384	protein-coding	150171960	+
12353	-1.12975	-0.176002	1.12975	down	-1.10067	-0.138386	1.10067	down	1.2528	0.325155	1.2528	up	1.22056	0.287539	1.22056	up	722.296	1438.91	1725.57	1629.06	1010.22	1193.63	791.54	997.587	1967.57	963.272	823.5	1942.88	1561.89	1211.8	1643.71	807.731	1615.41	1161.72	1385.76	1156.68	947.779	2053.34	1258.01	1703.13	1583.98	1310.88	1005.25	986.191	1294.48	774.131	1054.85	1154.52	1091.06	497.818	670.898	747.554	879.796	928.523	965.038	-0.558768	0.566165	0.437118	-0.249123	-0.0319738	0.149467	-0.264339	0.398712	0.722407	-0.222316	-0.221564	0.564001	0.543426	-0.00326633	0.881461	-0.353279	0.51466	-0.381286	0.506761	-0.0768204	-0.27998	0.578007	0.250795	0.338114	0.390361	0.353569	-0.069376	0.290368	0.167892	-0.142995	0.269156	0	0.0388994	-0.811123	-0.282684	-0.279448	0.0437126	0.125815	0.106207	Car6	Ca6|DOC1	12353	ENSMUSG00000028972	GO:0001580|GO:0004089|GO:0005576|GO:0005615|GO:0005737|GO:0005829|GO:0006730|GO:0008270|GO:0016829|GO:0046872	chr4	MGI:MGI:1333786|AllianceGenome:MGI:1333786	carbonic anhydrase 6	150285592	protein-coding	150271472	-
13806	-1.14679	-0.197599	1.14679	down	1.02967	0.0421858	1.02967	up	1.06856	0.0956711	1.06856	up	-1.10505	-0.144114	1.10505	down	9379.85	8356.06	10982.8	20886.7	11561.5	10110.7	9002.41	6836.75	12096.8	13171.4	10629.2	13346.8	10637.7	14565.2	9875.77	9237.39	14143.3	17861.6	10101	11122.9	11482.3	12087.1	9258.22	12525.1	11509.9	9617.82	9918.6	6319.15	11364.8	8609.67	8271.53	11376.6	10109.7	10060.3	8652.47	9571.55	7095.51	9627.23	9504.99	-0.160566	-0.196691	-0.193488	0.130648	0.183915	-0.0687761	-0.0574636	-0.125191	0.0418425	0.250311	0.167859	0.0435247	0.0105534	0.283331	0.167697	-0.138441	0.344108	0.260542	0.0717983	-0.112041	0.0180407	-0.165271	-0.170315	-0.0840254	-0.0490866	-0.0719585	-0.0675001	-0.33054	0.00132275	0.0316124	-0.0604324	0	-0.049861	0.225095	0.105562	0.0983534	-0.245322	0.199226	0.105533	Eno1	Eno-1|MBP-1|NNE	13806	ENSMUSG00000063524	GO:0000015|GO:0000122|GO:0000977|GO:0001222|GO:0001227|GO:0001701|GO:0003714|GO:0003723|GO:0004634|GO:0005515|GO:0005640|GO:0005737|GO:0005829|GO:0005886|GO:0005938|GO:0006094|GO:0006096|GO:0009986|GO:0010756|GO:0016020|GO:0019899|GO:0030308|GO:0030426|GO:0031072|GO:0042802|GO:0042803|GO:0043209|GO:0044877|GO:0045121|GO:0045892|GO:0045933|GO:0046166|GO:0051020|GO:0051099|GO:0061621|GO:0071229|GO:0097060|GO:0098761|GO:1903298|GO:2001171	chr4	MGI:MGI:95393|AllianceGenome:MGI:95393	enolase 1, alpha non-neuron	150333336	protein-coding	150321165	+
68703	1.1274	0.173002	1.1274	up	1.01106	0.01587	1.01106	up	-1.03086	-0.043848	1.03086	down	1.08169	0.113284	1.08169	up	4353.25	3741.9	4718.56	6510.47	4139.86	4834.19	3712.17	3144.85	4739.94	4527.44	3326.64	4270.43	3548.51	4200.58	2665.95	3611.16	3548.79	5579.34	3640.04	4515.88	4174.57	5243.41	4553.56	5564.02	4829.72	3954.32	4111.76	2900.84	4653.38	3171.18	3141.89	4533.33	3613.43	3245.88	2642.92	3081.05	3328.06	3475.52	2804.73	0.188918	0.101212	0.0446453	-0.0941515	0.159194	0.323643	0.121443	0.211446	0.147118	0.16662	-0.0510826	-0.143556	-0.116397	-0.0535765	-0.264593	-0.0365095	-0.193658	0.0387993	0.0562897	0.0444527	0.0152807	0.0867977	0.262898	0.202304	0.155003	0.102714	0.119076	0.0031538	0.170058	0.0476303	0	0.129533	-0.0772057	0.0500536	-0.148463	-0.0800219	0.11941	0.186291	-0.198333	Rere	1110033A15Rik|ARG|ARP|ATN1L|Atr2|DNB1|eye<m03Jus>|eyes3|mKIAA0458	68703	ENSMUSG00000039852	GO:0000118|GO:0003682|GO:0003713|GO:0003714|GO:0005515|GO:0005634|GO:0005654|GO:0006338|GO:0006355|GO:0007275|GO:0016604|GO:0021549|GO:0021691|GO:0021930|GO:0021942|GO:0043565|GO:0045893|GO:0046872|GO:0048755|GO:0048813	chr4	MGI:MGI:2683486|AllianceGenome:MGI:2683486	arginine glutamic acid dipeptide (RE) repeats	150706423	protein-coding	150366373	+
74155	1.26291	0.336756	1.26291	up	1.26643	0.340773	1.26643	up	-1.98489	-0.989055	1.98489	down	-1.99042	-0.993072	1.99042	down	11407.2	858.869	2100.9	1711.16	1140.7	1767.58	796.259	1047.36	1475.6	1214.3	1140	1506.97	985.839	1841.82	1299.73	1707.61	1576	1536.24	886.65	1155.59	2958.87	1874.63	950	2059.63	1070.5	908.5	1284.5	1066.5	1270	2983.5	2129	997	9822.23	1512.44	5034.06	1968.77	1113.5	1241.26	1857.91	2.14016	-1.46059	-0.56124	-1.46048	-1.13901	-0.566396	-1.53805	-0.813333	-0.974995	-1.17049	-1.03466	-1.08483	-1.40273	-0.681581	-0.739578	-0.555541	-0.80326	-1.26043	-1.41977	-1.36047	0.0801525	-0.835649	-1.43664	-0.669985	-1.4572	-1.4577	-0.998019	-0.878976	-1.14194	0.521071	0	-1.49392	1.92693	-0.490223	1.34259	-0.164691	-0.898717	-0.737675	-0.231058	Errfi1	1300002F13Rik|Mig-6|Mig6|RALT	74155	ENSMUSG00000028967	GO:0001501|GO:0001889|GO:0001894|GO:0005515|GO:0005634|GO:0005737|GO:0005829|GO:0005886|GO:0006006|GO:0006468|GO:0006629|GO:0006699|GO:0006915|GO:0007049|GO:0007173|GO:0007175|GO:0007566|GO:0008203|GO:0009410|GO:0010467|GO:0010469|GO:0016020|GO:0016477|GO:0017124|GO:0019900|GO:0019901|GO:0031098|GO:0031267|GO:0031953|GO:0032355|GO:0032570|GO:0032691|GO:0032720|GO:0032868|GO:0032966|GO:0035847|GO:0035988|GO:0036022|GO:0042059|GO:0042632|GO:0043393|GO:0043491|GO:0043588|GO:0043589|GO:0044387|GO:0045616|GO:0048286|GO:0048545|GO:0050673|GO:0050732|GO:0050847|GO:0051216|GO:0060065|GO:0060426|GO:0060428|GO:0060429|GO:0060613|GO:0061097|GO:0061469|GO:0070373|GO:0072659|GO:1903243|GO:1904565	chr4	MGI:MGI:1921405|AllianceGenome:MGI:1921405	ERBB receptor feedback inhibitor 1	150953346	protein-coding	150938253	+
57320	-1.07504	-0.104393	1.07504	down	1.05788	0.0811783	1.05788	up	1.01327	0.0190145	1.01327	up	-1.12238	-0.166557	1.12238	down	2925.82	2663.41	3720.35	6816.67	3474.5	2788.92	2765	2197.76	3576.94	3681.17	2753.97	4212.11	3313.75	3919.03	3383.51	3416.89	3926.01	4353.66	2794.1	3430.79	3236.17	3936.67	2736.39	3740.28	3563	2820.24	3094.24	1993.48	3404.03	2812.88	2824.2	3703.97	3078.48	2863.95	2737.53	2701.85	2380.46	2470.7	3067.14	-0.23055	-0.235497	-0.144477	0.125942	0.0602026	-0.316136	-0.149752	-0.151726	-0.10524	0.0218763	-0.169852	-0.00960731	-0.0613594	0.000115395	0.233064	0.0375004	0.105868	-0.16528	-0.171496	-0.198225	-0.198274	-0.172945	-0.318034	-0.216889	-0.130057	-0.231111	-0.137308	-0.384239	-0.127191	0.0284462	0	-0.00818062	-0.154567	0.0232344	0.0560656	-0.115708	-0.210244	-0.152233	0.084486	Park7	DJ-1|Dj1	57320	ENSMUSG00000028964	GO:0000785|GO:0001933|GO:0001963|GO:0002866|GO:0003713|GO:0003723|GO:0003729|GO:0005102|GO:0005507|GO:0005515|GO:0005634|GO:0005654|GO:0005737|GO:0005739|GO:0005758|GO:0005759|GO:0005783|GO:0005829|GO:0005886|GO:0006281|GO:0006469|GO:0006508|GO:0006914|GO:0006954|GO:0006974|GO:0006979|GO:0007005|GO:0007338|GO:0008233|GO:0008344|GO:0010273|GO:0010628|GO:0010629|GO:0014912|GO:0016020|GO:0016532|GO:0016605|GO:0016684|GO:0016787|GO:0019249|GO:0019826|GO:0019899|GO:0019900|GO:0019955|GO:0030073|GO:0030424|GO:0031334|GO:0031397|GO:0032091|GO:0032435|GO:0032757|GO:0033138|GO:0033234|GO:0033864|GO:0034599|GO:0034614|GO:0036470|GO:0036471|GO:0036478|GO:0036524|GO:0036526|GO:0036527|GO:0036528|GO:0036529|GO:0036531|GO:0042177|GO:0042542|GO:0042593|GO:0042743|GO:0042802|GO:0042803|GO:0043005|GO:0043523|GO:0043524|GO:0044297|GO:0044388|GO:0044390|GO:0044877|GO:0045340|GO:0045944|GO:0046295|GO:0046826|GO:0048471|GO:0050681|GO:0050727|GO:0050787|GO:0050821|GO:0051091|GO:0051444|GO:0051583|GO:0051881|GO:0051899|GO:0051920|GO:0060081|GO:0060765|GO:0061691|GO:0061727|GO:0061827|GO:0070301|GO:0070994|GO:0097110|GO:0098793|GO:0106044|GO:0106045|GO:0106046|GO:0110095|GO:0140041|GO:0140297|GO:1900182|GO:1901671|GO:1901984|GO:1902176|GO:1902177|GO:1902236|GO:1902958|GO:1903094|GO:1903122|GO:1903135|GO:1903136|GO:1903168|GO:1903178|GO:1903181|GO:1903189|GO:1903197|GO:1903200|GO:1903376|GO:1903377|GO:1903384|GO:1903427|GO:1903428|GO:1903751|GO:1904706|GO:1905259|GO:1905516|GO:1990381|GO:1990422|GO:2000157|GO:2000277|GO:2000379|GO:2000679|GO:2000825|GO:2001237|GO:2001268	chr4	MGI:MGI:2135637|AllianceGenome:MGI:2135637	Parkinson disease (autosomal recessive, early onset) 7	150994378	protein-coding	150981590	-
21942	-1.13757	-0.185962	1.13757	down	1.32341	0.404257	1.32341	up	1.35159	0.434662	1.35159	up	-1.11385	-0.155556	1.11385	down	25.1667	15.5	47	53.5	30.75	51.6667	40.1667	27	47.1667	49.3333	30.5	27.1083	31.8333	54.1667	36.5	31.9348	41.5	49	43.3333	40	18.5	21.6429	28	25.1667	25	19.1667	39	20	38	22.1667	33.8333	35.25	30	24.2	23.5	26.5	18	16.3333	15.5	-0.283728	-0.852356	0.356893	-0.0594387	0.0481319	0.737537	0.553113	0.309346	0.457951	0.608421	0.141594	-0.48127	0.0448613	0.631173	0.506589	0.104091	0.350062	0.169421	0.625745	0.187381	-0.840888	-0.871884	-0.120734	-0.624375	-0.477074	-0.624181	0.360726	-0.215382	0.195713	-0.151064	0.424747	0.0845189	-0.0276771	-0.0556173	0	0.0204825	-0.449344	-0.585186	-0.735995	Tnfrsf9	4-1BB|A930040I11Rik|CDw137|Cd137|ILA|Ly63	21942	ENSMUSG00000028965	GO:0005515|GO:0005886|GO:0006915|GO:0008285|GO:0016020|GO:0033084|GO:0038023|GO:0042127	chr4	MGI:MGI:1101059|AllianceGenome:MGI:1101059	tumor necrosis factor receptor superfamily, member 9	151030559	protein-coding	151004612	+
18628	-1.03489	-0.0494814	1.03489	down	1.07413	0.103167	1.07413	up	-1.03475	-0.049286	1.03475	down	-1.15024	-0.201935	1.15024	down	1097.14	631.137	824.003	1848.06	1186.22	1364.35	893.67	873.858	1660.75	1502.41	881.529	935.456	987.757	1518.49	478.5	1132.66	834.821	1390.57	1414.05	921.837	951.645	1070.53	996.352	1276.05	1000.53	920.379	1024.62	562.482	1515.12	900.488	880.296	1494.45	1034.67	893.997	534.791	1025.96	1039.65	1081.34	665.701	0.0361376	-0.630962	-0.637411	-0.0753298	0.191558	0.334155	-0.097435	0.199493	0.469651	0.410776	-0.131499	-0.498626	-0.125813	0.31404	-0.90708	0.126312	-0.445874	-0.130051	0.52774	-0.412399	-0.282282	-0.369809	-0.0937967	-0.0865641	-0.280605	-0.164845	-0.0500259	-0.527867	0.38678	0.0669594	0	0.364148	-0.0458298	0.0253534	-0.617978	0.169106	0.276399	0.337452	-0.437679	Per3	2810049O06Rik|mPer3	18628	ENSMUSG00000028957	GO:0000122|GO:0000976|GO:0001222|GO:0005515|GO:0005634|GO:0005737|GO:0007623|GO:0019900|GO:0031625|GO:0032922|GO:0043153|GO:0045187|GO:0048511|GO:0050821	chr4	MGI:MGI:1277134|AllianceGenome:MGI:1277134	period circadian clock 3	151129122	protein-coding	151088112	-
22319	-1.06869	-0.0958407	1.06869	down	1.00986	0.0141546	1.00986	up	1.00423	0.00609512	1.00423	up	-1.07467	-0.1039	1.07467	down	1488.69	1317.98	1651.86	2755.21	1346.53	1293.55	1234.45	953.351	1545.22	1608.78	1262.47	1898.21	1606.51	1713.61	1481.01	1643.69	1535.9	1910.21	1224.62	1589.24	1354.39	1733.21	1462.66	1863.16	1448.88	1334.67	1429.42	1171.69	1428.93	1131.09	1333.17	1603.88	1586.43	1172.58	1169.67	1176.53	1190.46	1157.32	1310.24	-0.0346384	-0.0797272	-0.14511	-0.010251	-0.136645	-0.253797	-0.142449	-0.18597	-0.145439	-0.00161076	-0.124401	0.0112	0.0648212	-0.0226297	0.211838	0.152462	-0.0774021	-0.183069	-0.19083	-0.137719	-0.284208	-0.185765	-0.0510054	-0.0515776	-0.257503	-0.139732	-0.0807533	0.0197697	-0.208787	-0.115181	0.0877295	-0.0449762	0.0597124	-0.0943737	0	-0.144413	-0.0392609	-0.0756502	0.0281334	Vamp3	D130027G05Rik|VAMP-3|ceb	22319	ENSMUSG00000028955	GO:0000149|GO:0001921|GO:0005484|GO:0005515|GO:0005768|GO:0005769|GO:0005829|GO:0005886|GO:0006906|GO:0009986|GO:0015031|GO:0016020|GO:0016192|GO:0016324|GO:0017075|GO:0017156|GO:0030136|GO:0030141|GO:0030665|GO:0030672|GO:0031201|GO:0031410|GO:0034446|GO:0035493|GO:0042147|GO:0043001|GO:0043005|GO:0043231|GO:0045202|GO:0045335|GO:0048471|GO:0051649|GO:0055037|GO:0065003|GO:0071346|GO:0097708|GO:1903531	chr4	MGI:MGI:1321389|AllianceGenome:MGI:1321389	vesicle-associated membrane protein 3	151142410	protein-coding	151131762	-
100072	1.1722	0.22922	1.1722	up	1.10792	0.147857	1.10792	up	-1.073	-0.101645	1.073	down	-1.01416	-0.0202823	1.01416	down	280.211	210.224	417.317	699.93	269.084	328.139	383.909	235.737	250.029	372.407	137.026	261.767	283.718	367.042	214.095	286.723	276.796	817.239	224.131	353.449	447.327	361.007	333.908	371.276	327.293	272.95	291.982	186.746	212.476	237.265	300.245	329.509	226.295	224.018	353.055	208.451	258.469	229.394	187.664	-0.115942	-0.399909	0.198162	0.341018	-0.131613	0.095396	0.500664	0.126349	-0.444936	0.215524	-0.999985	-0.518937	-0.108432	0.0825	-0.250271	-0.0385962	-0.221441	0.920183	-0.312605	0.0216689	0.445702	-0.12096	0.146076	-0.0506129	-0.0756316	-0.101357	-0.0440841	-0.301516	-0.630202	-0.0401731	0.265226	0	-0.42165	-0.154222	0.600018	-0.313017	0.0854368	-0.0823903	-0.447322	Camta1	1810059M14Rik|2310058O09Rik|mKIAA0833	100072	ENSMUSG00000014592	GO:0003677|GO:0003690|GO:0003712|GO:0005634|GO:0005730|GO:0005737|GO:0005829|GO:0006357|GO:0035307|GO:0043565|GO:0045944|GO:0050885|GO:0070886	chr4	MGI:MGI:2140230|AllianceGenome:MGI:2140230	calmodulin binding transcription activator 1	151946225	protein-coding	151143980	-
230935	-1.00282	-0.00406613	1.00282	down	-1.0311	-0.0441794	1.0311	down	-1.01591	-0.0227655	1.01591	down	1.0121	0.0173478	1.0121	up	718.255	707.053	867.619	1367.26	697.323	809.043	678.785	561.264	708.959	706.978	678.628	857.986	790.847	989.316	688.993	763.504	901.431	1041.75	697.84	956.598	818.12	949.804	779.486	983.894	991.664	786.993	743.9	507.706	860.651	602.721	648.874	897.383	754.742	594.952	578.54	680.063	647.249	617.576	598.125	-0.0740891	0.0338488	-0.0620508	-0.00910187	-0.0739708	0.0811777	0.00672531	0.0617218	-0.257458	-0.175821	-0.00793838	-0.122394	0.0543785	0.196856	0.119838	0.0582533	0.165825	-0.0457735	0.00982094	0.141951	0.000555038	-0.0414877	0.0530186	0.0392704	0.207505	0.110228	-0.0109835	-0.174733	0.0717974	-0.0113087	0.0608978	0.129276	0	-0.0611944	-0.00358772	0.0768146	0.0936356	0.0302677	-0.0911589	Dnajc11	E030019A03Rik	230935	ENSMUSG00000039768	GO:0001401|GO:0005654|GO:0005739|GO:0005741|GO:0005743|GO:0016020|GO:0016607|GO:0042407|GO:0061617	chr4	MGI:MGI:2443386|AllianceGenome:MGI:2443386	DnaJ heat shock protein family (Hsp40) member C11	152066416	protein-coding	152018177	+
69876	-1.23269	-0.301815	1.23269	down	1.0206	0.0294245	1.0206	up	1.22423	0.291873	1.22423	up	-1.02766	-0.0393667	1.02766	down	190.75	192	366.463	643.325	260.5	312.942	229	220.964	397.318	271.5	266.243	423	311.713	448.046	301.5	354	358.825	407	366.304	339.5	264.456	377.996	296.5	412	260.942	288.463	193.5	135.5	375.92	265	231.361	315.956	273.81	225.5	178	259.971	179.5	234.5	200.5	-0.526062	-0.386022	0.155398	0.364066	-0.0336742	0.171694	-0.100041	0.177692	0.367973	-0.0956926	0.103023	0.318152	0.17204	0.514911	0.388347	0.410208	0.297727	0.0591645	0.540806	0.10829	-0.167888	0.0900946	0.119369	0.244252	-0.257778	0.123106	-0.492918	-0.619592	0.337635	0.264033	0.033947	0.0841169	-0.00196743	0	-0.243286	0.150336	-0.29586	0.0940795	-0.207164	Thap3	2010013E08Rik|2210418H06Rik	69876	ENSMUSG00000039759	GO:0003674|GO:0003677|GO:0005575|GO:0045944|GO:0046872	chr4	MGI:MGI:1917126|AllianceGenome:MGI:1917126	THAP domain containing, apoptosis associated protein 3	152073443	protein-coding	152067095	-
230936	-1.05259	-0.0739393	1.05259	down	-1.01456	-0.0208472	1.01456	down	-1.04362	-0.0615982	1.04362	down	-1.08274	-0.11469	1.08274	down	484.5	298	505	717	353	359	303.5	246	427	386.993	380	501	452	485.5	295	452	353	552	354	402	397	505	349.993	517	421	381	349	326	439	430	290	426.752	586.882	346	281.5	360.5	317	274	314	0.300961	-0.269605	0.100222	0.00270176	-0.11308	-0.148005	-0.211482	-0.185248	-0.0458746	-0.102128	0.0984907	0.0445147	0.190352	0.112946	-0.160886	0.244991	-0.243675	-0.0189857	-0.0262756	-0.165716	-0.0995674	-0.0097847	-0.159128	0.0539818	-0.085475	0.00671768	-0.159815	0.129196	0.043642	0.444587	-0.157938	0	0.580138	0.0998545	-0.0998192	0.104197	0.00684929	-0.199122	-0.0777912	Phf13	Phf5|SPOC1	230936	ENSMUSG00000047777	GO:0000278|GO:0003682|GO:0005634|GO:0006282|GO:0006325|GO:0007049|GO:0007059|GO:0007076|GO:0030261|GO:0035064|GO:0046872|GO:0051301|GO:0140463	chr4	MGI:MGI:2446217|AllianceGenome:MGI:2446217	PHD finger protein 13	152080636	protein-coding	152074088	-
242785	-1.12704	-0.17254	1.12704	down	-1.2421	-0.312785	1.2421	down	-1.15255	-0.204831	1.15255	down	-1.04578	-0.0645859	1.04578	down	1025.75	824.473	1463.74	2076.07	821.751	955.833	875.654	718.709	1346.24	1360.65	998.209	1417.33	1327.89	1214.08	981.983	942.128	1185.33	1672.88	857.111	1381.16	1486.5	1572.32	1283.01	1732.53	1335.92	1141.87	1345.11	838.917	1308.34	1039.15	1137.45	1355.28	1404.96	951.575	1433.96	960.228	984.32	1025	982.483	-0.430671	-0.615189	-0.178214	-0.277227	-0.707788	-0.548973	-0.49656	-0.452242	-0.202993	-0.101952	-0.321909	-0.268932	-0.0686483	-0.378479	-0.239645	-0.50915	-0.309875	-0.23313	-0.564285	-0.198843	-0.00860119	-0.184991	-0.0987368	-0.0151148	-0.233271	-0.223495	-0.0271311	-0.32089	-0.194654	-0.0961533	0	-0.146619	0.0257854	-0.254343	0.435236	-0.296169	-0.17225	-0.109489	-0.245866	Klhl21	1810045K06Rik|D330008A20|mKIAA0469	242785	ENSMUSG00000073700	GO:0004842|GO:0005737|GO:0005827|GO:0005856|GO:0007049|GO:0016567|GO:0031463|GO:0032465|GO:0035853|GO:0051301|GO:0097602	chr4	MGI:MGI:1919288|AllianceGenome:MGI:1919288	kelch-like 21	152102134	protein-coding	152093348	+
100090	-1.31568	-0.395813	1.31568	down	-1.05606	-0.0786855	1.05606	down	1.15725	0.210699	1.15725	up	-1.07656	-0.106429	1.07656	down	85	97	130	251.504	170.942	170.412	125	97.8759	183.354	198	176.917	151	141.993	285	116.993	187	165	255.257	160.978	196.876	165	156	162.971	186	149.5	132	83	86	184.876	99.9562	126	183	154.861	103	96.4051	161.818	112.781	133.492	112	-0.849433	-0.528294	-0.496983	-0.148125	0.201323	0.137608	-0.130683	-0.154314	0.0950885	0.291632	0.356132	-0.325181	-0.119586	0.705003	-0.134615	0.332274	0.0196905	0.228861	0.197407	0.164941	-0.00567341	-0.343955	0.0987268	-0.0603127	-0.218583	-0.161969	-0.871291	-0.4327	0.156545	-0.299814	0	0.139013	0.018611	-0.287706	-0.285205	0.309132	-0.123542	0.124018	-0.20449	Zbtb48	0610011D15Rik|Hkr3|TZAP	100090	ENSMUSG00000028952	GO:0000781|GO:0000976|GO:0000981|GO:0003677|GO:0003691|GO:0005634|GO:0005694|GO:0006357|GO:0010833|GO:0042802|GO:0043565|GO:0045893|GO:0046872	chr4	MGI:MGI:2140248|AllianceGenome:MGI:2140248	zinc finger and BTB domain containing 48	152112069	protein-coding	152104231	-
74035	-1.11385	-0.155549	1.11385	down	1.00258	0.00371572	1.00258	up	1.05289	0.0743588	1.05289	up	-1.06062	-0.0849061	1.06062	down	262.196	291.043	383.559	596.029	305.854	332.429	260.68	216.758	384.5	365.364	320.079	385.167	321.583	434.7	257.726	436.92	370.472	484.867	269	375.204	314.167	368.259	346.417	389.724	354.386	335.833	273.861	180.993	387.5	260.917	274.423	376.673	316.5	251.184	203.417	323.75	295.75	269	248.333	-0.274165	0.00704241	0.0141139	0.0468388	-0.00917721	0.0517855	-0.120172	-0.0570922	0.113601	0.125628	0.161647	-0.0240865	0.00994968	0.264222	-0.0450382	0.506764	0.13675	0.104661	-0.111692	0.0454912	-0.126449	-0.154621	0.136782	-0.0430031	-0.0232468	0.1354	-0.198869	-0.409017	0.174344	0.0345669	0.0731363	0.130641	0	-0.0514431	-0.257789	0.259804	0.217472	0.0850348	-0.105551	Nol9	4632412I24Rik|6030462G04Rik	74035	ENSMUSG00000028948	GO:0000166|GO:0000448|GO:0000460|GO:0003723|GO:0005524|GO:0005634|GO:0005730|GO:0006364|GO:0006396|GO:0016301|GO:0016310|GO:0016740|GO:0045111|GO:0046404|GO:0051731	chr4	MGI:MGI:1921285|AllianceGenome:MGI:1921285	nucleolar protein 9	152145951	protein-coding	152123778	+
269608	-1.21151	-0.276803	1.21151	down	1.03209	0.045574	1.03209	up	1.0667	0.0931542	1.0667	up	-1.1722	-0.229223	1.1722	down	573.168	489.241	696.12	845.295	528.09	585.942	456	401.555	810.874	626.719	671.732	733.157	663.667	929.525	469.215	599.691	604.88	847.598	761.876	645.746	532.522	760.822	458.274	763.473	543.011	492.927	415.538	419.302	680.617	516.262	483.984	707.435	690.813	497.625	458.945	585.943	542.57	460.696	402.803	-0.0807171	-0.178513	-0.0608664	-0.383955	-0.156105	-0.0653725	-0.248284	-0.102449	0.255228	-0.030756	0.296236	-0.0303144	0.120351	0.425829	-0.11549	0.0287476	-0.0908346	-0.0244131	0.455391	-0.106085	-0.300005	-0.0426493	-0.394384	-0.00774574	-0.342454	-0.245839	-0.532202	-0.131826	0.0521231	0.0842152	-0.04317	0.10506	0.191222	0	-0.0187712	0.180817	0.158035	-0.0736237	-0.342622	Plekhg5	Syx	269608	ENSMUSG00000039713	GO:0005085|GO:0005515|GO:0005737|GO:0005886|GO:0005911|GO:0007266|GO:0016020|GO:0030027|GO:0030139|GO:0030424|GO:0035767|GO:0042995|GO:0043542|GO:0045202|GO:0070161|GO:0098793|GO:0140251	chr4	MGI:MGI:2652860|AllianceGenome:MGI:2652860	pleckstrin homology domain containing, family G (with RhoGef domain) member 5	152199855	protein-coding	152171299	+
56226	1.21242	0.277888	1.21242	up	-1.11863	-0.161729	1.11863	down	1.07564	0.105191	1.07564	up	1.45883	0.544808	1.45883	up	226.783	207.243	264	348.974	235.862	286.566	213.281	159.401	220.633	179.162	127.45	230	177.419	224.759	199.002	169.398	220.783	268.617	218.539	298.05	258.721	355.5	253.485	334.511	299.425	266.548	282.044	181.721	247.157	196.976	143.259	188.124	210.312	140.456	109.75	115.369	141.833	150.358	146.971	0.387496	0.388119	0.346192	0.145565	0.48691	0.708592	0.461293	0.370475	0.183251	-0.0314512	-0.29586	0.103053	0.0229034	0.183569	0.452899	0.0108008	0.261001	0.123614	0.45958	0.584357	0.464405	0.665498	0.557165	0.607589	0.604615	0.673036	0.714593	0.467769	0.396564	0.499988	0.00635195	0	0.281317	-0.0190811	-0.277017	-0.357836	0.0282788	0.116821	0.0086894	Espn	je	56226	ENSMUSG00000028943	GO:0003779|GO:0005515|GO:0005737|GO:0005829|GO:0005856|GO:0005902|GO:0005903|GO:0007605|GO:0007626|GO:0015629|GO:0017124|GO:0030034|GO:0030046|GO:0031941|GO:0032420|GO:0032421|GO:0032426|GO:0042995|GO:0045202|GO:0051015|GO:0051017|GO:0051491|GO:0051494|GO:0051639|GO:0070161	chr4	MGI:MGI:1861630|AllianceGenome:MGI:1861630	espin	152236846	protein-coding	152205333	-
70025	-1.05545	-0.0778606	1.05545	down	-1.04099	-0.0579613	1.04099	down	1.01718	0.0245796	1.01718	up	1.00325	0.00468025	1.00325	up	1019.48	957.679	1288.13	2406.51	1247.3	1039.86	989.594	729.628	1184.1	1357.7	1056.77	1570.22	1152.81	1358.45	1065.47	989.716	1278.34	1581.75	1080.08	1274.3	1210.57	1417.68	1097.23	1660.75	1404.23	1082.16	1197.82	778.796	1333.57	947.745	957.81	1170.48	1169.84	985.23	811.622	965.56	899.976	867.894	1124.75	-0.191521	-0.151124	-0.114598	0.183849	0.14224	-0.179419	-0.0720902	-0.182493	-0.140138	0.142908	0.00832844	0.126849	-0.0246315	0.0316162	0.126065	-0.190064	0.0471048	-0.0659504	0.0172892	-0.0670252	-0.0568399	-0.0863514	-0.0764055	0.17183	0.0866671	-0.0529747	0.0535545	-0.180179	0.0808916	0.019001	0	-0.110115	0.00955677	0.0437946	-0.137894	-0.040185	-0.0534945	-0.101527	0.197228	Acot7	2410041A17Rik|Ach1|Act|Bach|CTE-IIa|Cte-II|Lach1	70025	ENSMUSG00000028937	GO:0000062|GO:0005654|GO:0005737|GO:0005759|GO:0005829|GO:0006629|GO:0006631|GO:0006637|GO:0009062|GO:0015937|GO:0016787|GO:0016790|GO:0036042|GO:0036114|GO:0036116|GO:0042802|GO:0042803|GO:0043005|GO:0043025|GO:0047617|GO:0051792|GO:0052689|GO:0052816|GO:1900535	chr4	MGI:MGI:1917275|AllianceGenome:MGI:1917275	acyl-CoA thioesterase 7	152356312	protein-coding	152262557	+
100129	1.09985	0.137306	1.09985	up	1.00934	0.0134172	1.00934	up	-1.0827	-0.114635	1.0827	down	1.00643	0.00925387	1.00643	up	542	437	754.5	995	426	639	420	312.5	451	465.5	513	520	514.5	493	296	461.5	563.5	851	456	633	561.5	599	573	756	520	494	500	357.5	529	494	638.5	647	462	319	481	301	417.5	400	334	-0.13761	-0.317652	0.079092	-0.124942	-0.442262	0.0834589	-0.343157	-0.440418	-0.56735	-0.436022	-0.0689173	-0.502152	-0.223166	-0.465305	-0.756371	-0.325368	-0.169294	0.00513744	-0.261359	-0.111074	-0.199788	-0.363879	-0.0482864	0.00183582	-0.381151	-0.21893	-0.241481	-0.338099	-0.28768	0.0443935	0.380328	0	-0.365407	-0.617729	0.0727158	-0.756408	-0.196225	-0.253666	-0.589075	Gpr153	1110065N12Rik|PGR1	100129	ENSMUSG00000042804	GO:0003674|GO:0004930|GO:0005575|GO:0005886|GO:0007165|GO:0007186|GO:0008150|GO:0016020	chr4	MGI:MGI:1916157|AllianceGenome:MGI:1916157	G protein-coupled receptor 153	152369794	protein-coding	152358569	+
57295	-1.20199	-0.265421	1.20199	down	-1.09744	-0.134136	1.09744	down	1.05182	0.0728852	1.05182	up	-1.04131	-0.0583997	1.04131	down	1602.48	1464.7	2034	3444.91	1537.08	1935.17	1397.62	1085	1815	2424	1579.86	2349	2138.71	2506.17	1642.43	1936.1	2129.33	4337.64	1392.7	1974.7	2464.52	2205.19	1906.63	2439	1870	1910.34	1665.5	1348.16	1889	1601	1683.67	2442	1702.55	1568.92	1261	1360	1744.33	1661.89	1499.05	-0.254084	-0.253168	-0.170598	-0.0136614	-0.271415	0.00161171	-0.289062	-0.325068	-0.238997	0.264098	-0.126568	-0.00710678	0.151916	0.2001	0.0353794	0.0629654	0.068203	0.6744	-0.330998	-0.150133	0.253745	-0.164023	0.00571346	0.0112524	-0.215114	0.0519018	-0.185943	-0.103535	-0.131813	0.0603676	0.0987587	0.235809	-0.164091	0	-0.217242	-0.261053	0.186186	0.120674	-0.10336	Icmt	1700008E11Rik|Gm13095|HSTE14|PPMT|STE14|pcCMT	57295	ENSMUSG00000039662	GO:0001701|GO:0001889|GO:0004671|GO:0005783|GO:0006479|GO:0006481|GO:0008104|GO:0008140|GO:0008168|GO:0008340|GO:0016020|GO:0016740|GO:0030282|GO:0031929|GO:0032259|GO:0032880|GO:0035264|GO:0046498|GO:0046499|GO:0046578|GO:0048144|GO:0048146|GO:0050905|GO:2000772	chr4	MGI:MGI:1888594|AllianceGenome:MGI:1888594	isoprenylcysteine carboxyl methyltransferase	152391583	protein-coding	152381671	+
433809	-1.49759	-0.582645	1.49759	down	-1.02564	-0.0365257	1.02564	down	1.58432	0.663867	1.58432	up	1.08504	0.117748	1.08504	up	13.3567	34.6761	56.281	159.067	64.2117	231.2	127.182	55.9748	43.7737	277.764	47.7551	94.8918	102.285	256.608	53.1488	89.9657	74.0657	587.337	48.6005	53.8154	297.414	40.7591	151.524	85.2967	63.5256	107.714	34.9781	35.0254	50.0865	48.6934	74.6211	155.177	24.0298	60.5249	32.2296	12.9265	155.34	90.908	37.5039	-2.46458	-0.957587	-0.650023	0.24568	-0.156522	1.63247	0.949032	0.0942602	-0.916656	1.83474	-0.478465	0.0593767	0.461936	1.60836	-0.218175	0.331433	-0.0811482	2.48585	-0.475665	-0.651504	1.89909	-1.22555	1.04841	-0.130304	-0.398569	0.599449	-1.0632	-0.673886	-0.672769	-0.282633	0.298983	0.95583	-1.61472	0	-0.811177	-2.28209	1.39311	0.624498	-0.728126	Rnf207	D330010C22Rik|Gm143	433809	ENSMUSG00000058498	GO:0005737|GO:0008270|GO:0010628|GO:0030544|GO:0044325|GO:0046872|GO:0048471|GO:0051087|GO:0055117|GO:1901207|GO:1902261|GO:1903762	chr4	MGI:MGI:2684989|AllianceGenome:MGI:2684989	ring finger protein 207	152403082	protein-coding	152391480	-
19934	1.07918	0.109937	1.07918	up	-1.05147	-0.0724119	1.05147	down	-1.06631	-0.0926243	1.06631	down	1.06417	0.0897246	1.06417	up	2930.6	2877.78	4722.03	6566.19	2366.04	3079.14	2986.09	2239.45	3222.83	2701.78	2127.27	3967.67	3086.16	3410.71	3191.17	3272.45	3054.33	3784.61	2591.56	3843.9	3472.09	4113.53	3690	4456.95	3464.69	3231.14	3517.69	2589.06	3329.08	2643.15	3274.03	4084.28	2605.71	2388.55	2240.73	2447.87	2537.49	2394.35	2594.81	0.00464821	0.109026	0.432332	0.30477	-0.261285	0.0595217	0.194067	0.108221	-0.0227976	-0.191539	-0.30952	0.136981	0.0688276	0.0325317	0.381469	0.208025	-0.0235004	-0.134523	-0.0472212	0.198644	0.136082	0.123294	0.346153	0.268861	0.062418	0.197955	0.280571	0.225739	0.0735292	0.171497	0.446061	0.36567	-0.162269	-0.00579834	0	-0.0252924	0.114756	0.0353184	0.0760574	Rpl22	2700038K18Rik	19934	ENSMUSG00000028936	GO:0002181|GO:0003723|GO:0003735|GO:0005634|GO:0005737|GO:0005829|GO:0005840|GO:0006412|GO:0008201|GO:0022625|GO:0022626|GO:0042802|GO:0045202|GO:0046632|GO:0098793|GO:0098794|GO:0098978|GO:0140236|GO:0140242|GO:1990904	chr4	MGI:MGI:99262|AllianceGenome:MGI:99262	ribosomal protein L22	152418539	protein-coding	152408893	+
269610	1.35935	0.442919	1.35935	up	1.17717	0.235327	1.17717	up	-1.28267	-0.359151	1.28267	down	-1.11077	-0.151559	1.11077	down	256.938	139.464	416.817	337.163	121.904	314.634	285	132	139.635	195.023	203	118.265	133	201.869	114.5	139	144.993	487	188.752	219.29	209	298	175	214.817	197.478	194	128	207.197	194	213	271.642	431.786	183.106	248	172.949	152.92	114.912	126	77	-0.233538	-0.984453	0.203931	-0.705246	-1.26642	0.0422621	0.0783606	-0.702791	-1.27787	-0.710211	-0.425451	-1.65769	-1.19397	-0.772532	-1.14568	-1.07567	-1.14678	0.180845	-0.552957	-0.659498	-0.644626	-0.390178	-0.778522	-0.832493	-0.797025	-0.586439	-1.22632	-0.144094	-0.753946	-0.188318	0.128294	0.397497	-0.719677	0	-0.422029	-0.752451	-1.07652	-0.939297	-1.72505	Chd5	4930532L22Rik|B230399N07Rik|CHD-5	269610	ENSMUSG00000005045	GO:0000122|GO:0000166|GO:0000785|GO:0000792|GO:0003677|GO:0003682|GO:0004386|GO:0005515|GO:0005524|GO:0005634|GO:0005654|GO:0005694|GO:0005829|GO:0006325|GO:0006338|GO:0006357|GO:0006366|GO:0007283|GO:0007399|GO:0008285|GO:0016581|GO:0016607|GO:0016787|GO:0016887|GO:0021895|GO:0030154|GO:0035092|GO:0042393|GO:0042826|GO:0045595|GO:0046872|GO:0061628|GO:0140658|GO:1901798	chr4	MGI:MGI:3036258|AllianceGenome:MGI:3036258	chromodomain helicase DNA binding protein 5	152474651	protein-coding	152423108	+
16498	1.26889	0.343567	1.26889	up	-1.13499	-0.182683	1.13499	down	-1.01974	-0.0282025	1.01974	down	1.4123	0.498047	1.4123	up	252.101	206.863	335.982	825	273.453	479.988	362.983	237.369	186.939	402.513	173.137	281.533	199.049	411.508	180.094	196.701	264.864	1223.88	166.46	360.85	576.403	424.255	464.817	463.139	388.572	465.343	311.484	252.428	332.822	254.572	210.496	419.584	208.985	228.715	137.971	178.572	300.929	223.762	184.616	-0.0213389	-0.176042	0.132519	0.825319	0.138742	0.891204	0.666921	0.383419	-0.617346	0.574798	-0.415401	-0.166797	-0.372646	0.494592	-0.252658	-0.335132	-0.0378942	1.74993	-0.494656	0.298685	1.05857	0.359062	0.870406	0.51546	0.419082	0.915418	0.296313	0.380394	0.26437	0.308519	0	0.595759	-0.289336	0.122831	-0.508394	-0.289103	0.551984	0.128862	-0.223835	Kcnab2	F5|I2rf5|Kcnb3|kv-beta-2	16498	ENSMUSG00000028931	GO:0002244|GO:0004033|GO:0005249|GO:0005515|GO:0005737|GO:0005829|GO:0005856|GO:0005874|GO:0005886|GO:0006811|GO:0006813|GO:0008076|GO:0009898|GO:0014069|GO:0015459|GO:0016020|GO:0016491|GO:0030424|GO:0034220|GO:0034702|GO:0034705|GO:0042995|GO:0043005|GO:0043194|GO:0043679|GO:0044224|GO:0044325|GO:0044877|GO:0045202|GO:0050905|GO:0070995|GO:0098839|GO:0098900|GO:0098978|GO:1901379|GO:1990031|GO:2000008	chr4	MGI:MGI:109239|AllianceGenome:MGI:109239	potassium voltage-gated channel, shaker-related subfamily, beta member 2	152561991	protein-coding	152475201	-
260305	-1.06803	-0.0949549	1.06803	down	1.29164	0.369206	1.29164	up	1.21522	0.281213	1.21522	up	-1.1352	-0.182948	1.1352	down	341	220.978	362.99	486.231	437.942	376.796	251.148	182	388.755	469.5	353.927	346.679	256.398	490.486	248.898	209.598	313.65	500.92	359.971	271.905	324.547	340.42	181	269.774	268.82	198.956	193.504	209.993	334	239.985	305.971	305.478	329	268.591	193.963	264.978	146.978	170	171.861	0.0597425	-0.435509	-0.110626	-0.292122	0.463496	0.187299	-0.219136	-0.354463	0.0842552	0.442196	0.261449	-0.221191	-0.362081	0.393192	-0.140542	-0.598197	-0.148683	0.106431	0.26336	-0.464303	-0.124771	-0.313247	-0.844959	-0.618927	-0.467151	-0.665117	-0.745175	-0.239831	-0.0852261	-0.131297	0.184909	-0.216823	0.0106602	0	-0.371663	-0.0744243	-0.836526	-0.622258	-0.681806	Nphp4	4930564O18Rik|nmf192	260305	ENSMUSG00000039577	GO:0005515|GO:0005654|GO:0005737|GO:0005813|GO:0005814|GO:0005829|GO:0005856|GO:0005911|GO:0005923|GO:0005929|GO:0016604|GO:0030317|GO:0032391|GO:0035845|GO:0035869|GO:0036064|GO:0042995|GO:0043231|GO:0045494|GO:0060041|GO:0070161|GO:0090090|GO:0097470|GO:0097546|GO:0097730|GO:0120206|GO:1903348|GO:1904491	chr4	MGI:MGI:2384210|AllianceGenome:MGI:2384210	nephronophthisis 4 (juvenile) homolog (human)	152647641	protein-coding	152561163	+
230959	1.19021	0.251213	1.19021	up	1.2421	0.312785	1.2421	up	-1.33363	-0.415362	1.33363	down	-1.39178	-0.476934	1.39178	down	39	25	41.5	81.5	23.75	49	35.5	28	23.5	42.5	32	20	29	41.5	21.5	32	33.5	60	35	36.6667	45	27	19	32.5	49.3333	28	32	25	27.5	36	54.3333	51	40	32.5	67.5	41	25	23.5	12.5	-0.269161	-0.780089	-0.440049	-0.0695701	-0.941919	0.0436931	-0.242459	-0.255579	-1.16455	-0.224072	-0.406536	-1.5374	-0.707016	-0.370513	-0.874363	-0.510358	-0.576281	-0.155791	-0.299769	-0.555542	-0.175881	-1.17021	-1.29755	-0.872842	-0.113832	-0.694746	-0.542069	-0.510847	-0.888247	-0.0688519	0.490747	0	-0.230032	-0.247577	0.904834	0.0327215	-0.592804	-0.677737	-1.66373	Ajap1	Gm573	230959	ENSMUSG00000039546	GO:0001953|GO:0005886|GO:0005912|GO:0007155|GO:0008013|GO:0009898|GO:0009986|GO:0016020|GO:0016323|GO:0030860|GO:0044291|GO:0044877|GO:0061045|GO:0070161	chr4	MGI:MGI:2685419|AllianceGenome:MGI:2685419	adherens junction associated protein 1	153567287	protein-coding	153457678	-
97159	-1.0512	-0.0720418	1.0512	down	1.11611	0.158484	1.11611	up	1.1238	0.168386	1.1238	up	-1.04401	-0.06214	1.04401	down	234.335	249.825	406.208	481.347	256.905	239.759	198.635	180.977	267.898	304.678	229.97	381.5	220.89	305.949	251.985	280.853	297.869	410.39	251.376	266.693	223.847	275.839	244.905	383	256.81	212.434	242.628	174.018	230.978	210.956	321.449	305.876	204	206	132.934	173	191.347	174	218.971	-0.0986919	0.124272	0.434431	0.0760789	0.0767612	-0.0821319	-0.174785	0.0201712	-0.0701542	0.201126	0.0222116	0.299659	-0.194365	0.0950389	0.260013	0.206759	0.159607	0.201615	0.128095	-0.109457	-0.277922	-0.233966	-0.0259576	0.269435	-0.150319	-0.187783	-0.0360236	-0.128163	-0.23455	0.0654674	0.638872	0.167822	-0.29609	0	-0.533967	-0.306758	-0.0731711	-0.205938	0.050456	A430005L14Rik		97159	ENSMUSG00000047613	GO:0003674|GO:0005634|GO:0005654|GO:0008150	chr4	MGI:MGI:2140680|AllianceGenome:MGI:2140680	RIKEN cDNA A430005L14 gene	154046382	protein-coding	154041694	+
13368	-1.206	-0.270228	1.206	down	-1.02102	-0.0300157	1.02102	down	1.1604	0.214628	1.1604	up	-1.01789	-0.025584	1.01789	down	66.576	68.4197	80.427	114.698	78.3759	57.993	40.8333	47.5	94.7384	85.0852	94.5	58.1742	57.5	124.833	34.25	124.094	78	94.6667	107.361	83.7841	67	83	54	81.0909	71.9155	72.9416	58.5426	49	89.3467	82.2	58.4489	88.5	74.601	29.6	38.2153	66.8333	65.5476	51.25	47	-0.0937176	0.0763087	-0.0815668	-0.172683	0.184477	-0.309296	-0.636617	-0.0891643	0.250654	0.181287	0.55962	-0.593101	-0.315593	0.62222	-0.798682	0.848841	0.0469461	-0.0939832	0.721192	0.0405793	-0.197731	-0.146142	-0.38668	-0.149828	-0.166179	0.0904827	-0.266741	-0.136079	0.21565	0.526204	0	0.199094	0.0730762	-0.978506	-0.511988	0.14158	0.201725	-0.148932	-0.349081	Dffb	40kDa|5730477D02Rik|CAD|CPAN|DFF40|Didff	13368	ENSMUSG00000029027	GO:0000785|GO:0003677|GO:0004518|GO:0004520|GO:0004536|GO:0005515|GO:0005634|GO:0005654|GO:0005730|GO:0005737|GO:0005829|GO:0006308|GO:0006309|GO:0006915|GO:0016787|GO:0019899|GO:0019904|GO:0030263|GO:0032991|GO:0042802|GO:0097718|GO:1902511	chr4	MGI:MGI:1196287|AllianceGenome:MGI:1196287	DNA fragmentation factor, beta subunit	154059538	protein-coding	154048906	-
230967	1.01294	0.0185431	1.01294	up	-1.07481	-0.104077	1.07481	down	-1.08251	-0.114378	1.08251	down	1.00573	0.00824203	1.00573	up	649.552	536.643	782.001	1243.73	693.062	692.574	618.847	546.186	781.636	732.293	577.898	846.639	760.449	762.5	531.548	607.449	743.697	960.845	544.848	770.799	792.2	880.905	726.542	1018.74	807.588	684.759	822.543	508.686	815.449	580.462	605.654	775.438	782.266	553.385	546.325	615.855	548.876	629.318	598.022	-0.137703	-0.282568	-0.130505	-0.0642786	-0.00137615	-0.0616331	-0.0452099	0.103873	-0.0352278	-0.0436287	-0.158308	-0.0601625	0.0792694	-0.0974016	-0.173016	-0.190182	-0.030242	-0.080965	-0.265785	-0.088171	0.0355444	-0.0686941	0.032979	0.170916	-0.00728893	-0.00908947	0.215436	-0.0905123	0.0754023	0.0158386	0.0428905	0	0.133114	-0.0842476	-0.00480747	0.015173	-0.062767	0.138878	-0.00997067	Cep104	A930027E11|Kiaa0562|mKIAA0562	230967	ENSMUSG00000039523	GO:0003674|GO:0005515|GO:0005737|GO:0005814|GO:0005856|GO:0005929|GO:0008150|GO:0016594|GO:0016595|GO:0016596|GO:0042995	chr4	MGI:MGI:2687282|AllianceGenome:MGI:2687282	centrosomal protein 104	154091678	protein-coding	154059649	+
72946	-1.07492	-0.104228	1.07492	down	1.0274	0.0390018	1.0274	up	-1.01909	-0.0272869	1.01909	down	-1.12546	-0.170516	1.12546	down	871.593	699.424	1087.42	1583.95	793.072	857.904	709.902	612.923	943.588	871.792	843.264	1083.75	769.646	1104.7	823.669	1010.79	1195.42	1358.82	651.555	925.775	970.107	935.781	786.946	1034.48	874.954	814.654	851.794	615.759	949.231	730.359	839.913	1157.06	921.268	772.497	821.039	703.224	587.472	790.894	675.375	-0.22813	-0.415	-0.16947	-0.230062	-0.321546	-0.267423	-0.361809	-0.24445	-0.278202	-0.306701	-0.127773	-0.218588	-0.418025	-0.0771894	-0.0557852	0.0298328	0.139848	-0.0956192	-0.522388	-0.338499	-0.186812	-0.496146	-0.366439	-0.321597	-0.406337	-0.273134	-0.248786	-0.329557	-0.22007	-0.167394	0	0.062746	-0.145561	-0.117639	0.0682478	-0.308068	-0.479363	-0.0460644	-0.349117	Lrrc47	2900010D03Rik|mKIAA1185	72946	ENSMUSG00000029028	GO:0003674|GO:0003723|GO:0004826|GO:0005575|GO:0006432|GO:0008150	chr4	MGI:MGI:1920196|AllianceGenome:MGI:1920196	leucine rich repeat containing 47	154105969	protein-coding	154096260	+
68859	1.13212	0.179031	1.13212	up	1.19726	0.259734	1.19726	up	-1.03433	-0.0486968	1.03433	down	-1.09384	-0.1294	1.09384	down	1393.47	1256.08	1590.79	2491.17	1610.08	1339.97	1271.63	998.669	1367.23	1543.91	1210.62	1467.11	1186.46	1553.59	1021.21	966.905	1264.73	1803.35	1193.38	1390.93	1297.99	1532.41	1143.87	1400.14	1370.76	1118.33	1078.94	845.087	1451.2	1048.59	1110.29	1478.65	1185.3	1308.13	899.106	1129.5	774.976	1062.85	1141.07	0.0462046	0.0270691	-0.0232582	0.0206099	0.297441	-0.0267267	0.0765638	0.05723	-0.145797	0.115212	-0.00870991	-0.184258	-0.196246	0.0121422	-0.148257	-0.436827	-0.181458	-0.08992	-0.0519114	-0.153802	-0.169369	-0.187204	-0.229468	-0.287552	-0.16126	-0.218671	-0.310372	-0.275444	-0.0102787	-0.0482464	0	0.0139437	-0.184619	0.239651	-0.203332	-0.0270586	-0.482352	-0.022295	0.00488567	Smim1	0610011H04Rik|1190007F08Rik|2700009I11Rik	68859	ENSMUSG00000078350	GO:0003674|GO:0005886|GO:0008150|GO:0009986|GO:0016020|GO:0042803	chr4	MGI:MGI:1916109|AllianceGenome:MGI:1916109	small integral membrane protein 1	154110501	protein-coding	154104927	-
59002	-1.10623	-0.145647	1.10623	down	1.07649	0.10633	1.07649	up	1.14815	0.199312	1.14815	up	-1.03718	-0.0526654	1.03718	down	145.766	186.613	192.405	400.663	132.708	186.296	169.704	97.6886	195	171.817	169.839	250.624	206.73	269.405	145.613	179.964	235.437	261.905	137.012	213.942	183.912	205.73	122.949	230	194.832	151.5	164.219	93.8116	164.912	138.54	151	171.796	140.679	146.978	89.893	158	149.691	104	173.985	-0.119172	0.367837	0.0207906	0.475825	-0.211791	0.218309	0.262546	-0.204939	0.136069	0.0391469	0.249363	0.357932	0.374482	0.575957	0.133245	0.229078	0.484705	0.218094	-0.0830178	0.23701	0.103017	0.00738907	-0.35569	0.198156	0.115641	-0.0110502	0.0652885	-0.355132	-0.0561748	0.123259	0.213263	0	-0.167822	0.177389	-0.433968	0.226826	0.237056	-0.284009	0.383116	Wrap73	2610044M17Rik|5330425N03Rik|Dd57|Wdr8	59002	ENSMUSG00000029029	GO:0005515|GO:0005737|GO:0005813|GO:0005815|GO:0005856|GO:0030030|GO:0036064|GO:0072686|GO:0090307|GO:1902857|GO:1990811	chr4	MGI:MGI:1891749|AllianceGenome:MGI:1891749	WD repeat containing, antisense to Trp73	154241275	protein-coding	154226829	+
67808	1.00926	0.0132917	1.00926	up	-1.11132	-0.15228	1.11132	down	-1.02331	-0.033237	1.02331	down	1.09607	0.132334	1.09607	up	3370.5	3258.5	4032	5908	2718	3204	2850	2527	3582.5	3307.5	2530.5	4344.5	3552.5	3692	3758	2887.5	3589.5	4032.5	2668.5	4063.5	3373.5	4368	3890	4849.5	4014.5	3813.5	3936	2950	3643	2871.5	2813	3862	3246.5	2382.5	2380.5	2668.5	3074.5	2505	2862.5	0.0514755	0.133337	0.0494814	-0.00255489	-0.216155	-0.0380678	-0.0281696	0.127566	-0.0250969	-0.0546465	-0.214039	0.112941	0.116911	-0.00807571	0.462411	-0.127463	0.0544872	-0.197933	-0.159949	0.123857	-0.0604124	0.0549517	0.267364	0.235699	0.119972	0.282089	0.287736	0.259087	0.0485945	0.136102	0.0721655	0.129997	0	-0.164394	-0.0676422	-0.055727	0.236765	-0.0544395	0.062767	Tprg1l	1200015A19Rik|Svap30|Tprgl|mover	67808	ENSMUSG00000029030	GO:0005516|GO:0005737|GO:0008021|GO:0016020|GO:0016081|GO:0031410|GO:0042802|GO:0042995|GO:0044305|GO:0045202|GO:0050805|GO:0051966|GO:0098793|GO:0098850|GO:0098978|GO:0099004|GO:0099171|GO:2000300	chr4	MGI:MGI:1915058|AllianceGenome:MGI:1915058	transformation related protein 63 regulated 1 like	154245141	protein-coding	154241942	-
230971	-1.89927	-0.925446	1.89927	down	-1.27146	-0.346487	1.27146	down	1.04151	0.0586822	1.04151	up	-1.43423	-0.520277	1.43423	down	331	264	468.978	377.057	190.971	330.912	225.456	194.412	646.869	446.011	383.934	662.325	631.956	654.442	474.934	494.942	635.854	611.5	522.398	423.978	298.949	518.883	378.956	436.17	324.89	332.993	376.927	291.5	405.5	534.869	443.978	649.412	496.803	333.927	293.196	353.949	516.442	390	417.178	-0.588444	-0.78412	-0.346281	-1.26423	-1.33914	-0.60528	-0.980075	-0.864526	0.213622	-0.237096	-0.226389	0.107503	0.334115	0.204	0.186388	0.0361872	0.265614	-0.211041	0.195384	-0.428662	-0.848547	-0.310397	-0.384163	-0.531033	-0.799082	-0.527323	-0.388496	-0.37192	-0.410618	0.419695	0.116758	0.265996	0	-0.291124	-0.380829	-0.262002	0.371232	-0.0295639	-0.00763321	Megf6	2600001P17Rik|Egfl3	230971	ENSMUSG00000057751	GO:0003674|GO:0005509|GO:0005576|GO:0008150|GO:0062023	chr4	MGI:MGI:1919351|AllianceGenome:MGI:1919351	multiple EGF-like-domains 6	154360178	protein-coding	154255170	+
230972	-1.05624	-0.0789428	1.05624	down	1.00594	0.00854854	1.00594	up	1.2051	0.26915	1.2051	up	1.13419	0.181659	1.13419	up	274.89	300.756	397.883	492.916	330.854	330.282	312.369	283.847	373.832	291.759	250.551	430.634	383.744	331.628	362.992	520.901	378.89	390.014	325.671	379.318	336.335	419.529	313.496	453.569	431.89	275.051	299.275	218.927	383.598	269.54	220.505	320.686	302.248	244.427	158	276.105	264.818	185	247.788	-0.104443	0.15591	0.168519	-0.125694	0.205682	0.143944	0.242306	0.433441	0.174515	-0.0974231	-0.0901661	0.2384	0.366411	-0.0247259	0.550575	0.861915	0.270673	-0.107891	0.265628	0.162732	0.0734301	0.134938	0.0942273	0.277376	0.363603	-0.0511379	0.0306654	-0.0329895	0.261252	0.182986	-0.140941	0	0.0350366	0.0107217	-0.520793	0.131647	0.159601	-0.353537	-0.00721216	Arhgef16		230972	ENSMUSG00000029032	GO:0005085|GO:0005737|GO:0030165|GO:0030971|GO:0031267|GO:0060326|GO:0090630|GO:1903078	chr4	MGI:MGI:2446219|AllianceGenome:MGI:2446219	Rho guanine nucleotide exchange factor 16	154384352	protein-coding	154362927	-
115489916	-1.13211	-0.179016	1.13211	down	-1.02551	-0.036346	1.02551	down	1.10926	0.149599	1.10926	up	1.00481	0.00692878	1.00481	up	42.2	29	40.5	64.8333	36.3333	42	32	36.3333	48.6667	43.5	34.7333	52.5	52.5	56.9489	44.5	46.8333	48.8175	36.1667	40.5	51	40	67.0833	27.8333	55.25	53.4343	26	37.3029	37	38.5	23	40.5667	48.3333	41.5	29.5	24.0333	28.5	32.3333	37.3333	37.5	0.0215292	-0.389043	-0.298318	-0.222713	-0.151632	-0.0017786	-0.215285	0.297209	0.062645	-0.013598	-0.111366	0.0318427	0.326169	0.262964	0.352026	0.216026	0.143878	-0.709172	0.087718	0.0974069	-0.168885	0.319708	-0.569819	0.0696135	0.178293	-0.62474	-0.143931	0.231672	-0.2259	-0.538294	0.246125	0.099442	0	-0.210381	-0.408095	-0.31502	-0.0447898	0.166987	0.098156	Gm52687		115489916			chr4	MGI:MGI:6367017|AllianceGenome:MGI:6367017	predicted gene, 52687	154385712	ncRNA	154384101	+
70673	1.004	0.00576249	1.004	up	1.17514	0.232832	1.17514	up	1.14647	0.197195	1.14647	up	-1.02092	-0.0298755	1.02092	down	1800.4	2106.38	1606.63	3797.15	3361.05	2194.74	1828.05	1667.42	2325.6	2812.91	1922.9	2764.27	2339.67	2514.89	1500.17	1575.1	2397.61	2824.07	2013.39	2233.48	2178.52	2221.12	1410.38	2161.33	2300.02	1873.65	1670.59	1284.67	2225.48	1489.12	1353.35	1456.84	1966.35	1887.08	1320.28	1850.71	1279	1565.61	1808.91	0.0648956	0.421966	-0.359906	0.277761	1.00828	0.334173	0.249238	0.445825	0.269608	0.629741	0.307888	0.378717	0.432451	0.356085	0.0556355	-0.0837755	0.390372	0.206238	0.351717	0.178496	0.226759	-0.00266361	-0.278252	-0.0121508	0.234465	0.174891	-0.0305719	-0.0221663	0.255654	0.106826	-0.065341	-0.358438	0.194702	0.417356	0	0.334394	-0.110503	0.18554	0.31868	Prdm16	5730557K01Rik|csp1|mel1	70673	ENSMUSG00000039410	GO:0000122|GO:0000976|GO:0000978|GO:0001227|GO:0001228|GO:0003677|GO:0003712|GO:0003713|GO:0005515|GO:0005634|GO:0005654|GO:0005667|GO:0005737|GO:0005829|GO:0006357|GO:0008168|GO:0016235|GO:0016740|GO:0017053|GO:0019827|GO:0022008|GO:0030154|GO:0030512|GO:0030853|GO:0032259|GO:0035019|GO:0043457|GO:0043565|GO:0043586|GO:0045892|GO:0045893|GO:0046332|GO:0046872|GO:0046974|GO:0050872|GO:0050873|GO:0060021|GO:0070828|GO:0090336|GO:0120162|GO:0140297|GO:0140948	chr4	MGI:MGI:1917923|AllianceGenome:MGI:1917923	PR domain containing 16	154721273	protein-coding	154400579	-
115489917	1.27577	0.35137	1.27577	up	1.34423	0.426776	1.34423	up	1.26824	0.342826	1.26824	up	1.20365	0.267421	1.20365	up	30	52	34	80.9697	97	41	55.3139	36.9781	30.8102	46	34.7007	54.2117	37	48	45.635	30.9708	50.7153	25.0385	42.8978	49.7737	41.8102	58	25.9124	61.7153	65	26	15.6934	29.7153	39.7299	12.3358	20	32	33	22	24.7007	20	17.7007	42	52	0.0247531	0.94892	-0.0552006	0.593438	1.76056	0.458961	1.06979	0.818091	-0.101376	0.562525	0.382783	0.573633	0.316881	0.511835	0.883867	0.114904	0.694405	-0.74418	0.666205	0.557798	0.390475	0.605311	-0.177485	0.724772	0.956471	-0.129236	-0.897555	0.410858	0.314972	-0.941576	-0.278665	0	0.164859	-0.138088	0.126926	-0.330477	-0.418499	0.832417	1.06528	Gm52688		115489917			chr4	MGI:MGI:6367019|AllianceGenome:MGI:6367019	predicted gene, 52688	154592404	ncRNA	154591371	+
320939	1.03945	0.0558206	1.03945	up	1.14519	0.195584	1.14519	up	1.01995	0.0285015	1.01995	up	-1.08017	-0.111262	1.08017	down	6849.92	7059.18	5179.17	16735.8	13229.9	6990.52	6443.59	6045.08	7362.23	10544.6	6362.67	9591.07	8271.17	10069.9	5132.17	6773.43	8198.92	10147.6	5396.59	8115.29	7912.96	8327.89	5121.23	7993.78	9082.01	6615.87	6740.15	4399.48	8525.59	4856.75	4435.17	5164.63	7058.87	8074.04	5178.87	7404.09	4898	7469.65	9345.92	0.0208693	0.194899	-0.643023	0.44591	1.0133	0.0337267	0.0950022	0.332171	-0.03965	0.564309	0.0624399	0.201712	0.282437	0.385764	-0.141716	0.0488729	0.192408	0.0797262	-0.19766	0.0680475	0.115829	-0.0678005	-0.389647	-0.0969868	0.244033	0.0231743	0.0100574	-0.218024	0.221538	-0.159441	-0.324684	-0.504416	0.0668211	0.542691	0	0.362837	-0.145123	0.46806	0.716097	5930403L14Rik		320939		GO:0003674|GO:0005575|GO:0008150	chr4	MGI:MGI:2445083|AllianceGenome:MGI:2445083	RIKEN cDNA 5930403L14 gene	154720824	ncRNA	154715148	-
100042178	-1.03143	-0.0446411	1.03143	down	1.12637	0.171679	1.12637	up	1.05868	0.0822724	1.05868	up	-1.09737	-0.134048	1.09737	down	1021.5	1103.5	902	2493.83	1892.5	1192	978.5	880.5	1412	2050.5	1176.33	1567	1251.5	1590.5	850	992	1150	1521.5	1019.5	1423.5	1194	1357	774	1315.83	1343.5	1051.5	988.5	711.5	1312	752.333	991	947.5	911	1160.5	825.5	1098.5	811	1108	1473	-0.0752325	0.166782	-0.515248	0.348708	0.85716	0.131008	0.0250788	0.202102	0.227243	0.851154	0.276402	0.237322	0.207302	0.372568	-0.0864525	-0.0733051	0.00790501	-0.00854588	0.0474501	0.206144	0.0367098	-0.0360336	-0.466434	-0.0505924	0.136314	0.0189896	-0.110115	-0.197126	0.170802	-0.200692	0.16258	-0.301586	-0.237796	0.393442	0	0.259345	-0.0902462	0.364273	0.699815	Prdm16os	Gm13111|lnc-dPrdm16	100042178	ENSMUSG00000085069	GO:0003674|GO:0005575|GO:0008150	chr4	MGI:MGI:3651882|AllianceGenome:MGI:3651882	Prdm16 opposite strand transcript	154729175	ncRNA	154722037	+
102634887	-1.1019	-0.139993	1.1019	down	-1.00521	-0.00749273	1.00521	down	1.10915	0.149459	1.10915	up	1.01182	0.0169586	1.01182	up	35.5	48.875	76.8833	127.173	81.7774	70.7413	43.163	45	83.6083	75.826	39.5	69.9126	80.9298	95.4171	50.6448	67.4762	68.6744	76.6193	65.5094	79.1906	73.05	92.2181	53.6877	60.1667	53.0333	68.1724	42.3667	57.6022	67.2619	41.5	58.5417	80.45	51.0833	40.5	46.1429	45.6462	37.5	62.6866	52.5	-0.76087	-0.168975	0.0934558	0.21629	0.485801	0.217409	-0.316537	0.072865	0.310383	0.255104	-0.458809	-0.0878973	0.417547	0.474569	0.00565863	0.209894	0.103277	-0.1591	0.248524	0.199264	0.167024	0.245828	-0.155015	-0.340372	-0.365549	0.232961	-0.493266	0.337295	0.0460558	-0.219792	0.242319	0.301541	-0.233233	-0.28615	0	-0.168461	-0.363897	0.381705	0.0506077	Gm13112		102634887		GO:0003674|GO:0005575|GO:0008150	chr4	MGI:MGI:3701127|AllianceGenome:MGI:3701127	predicted gene 13112	154956460	ncRNA	154947291	-
66469	-1.08609	-0.119142	1.08609	down	-1.24829	-0.319954	1.24829	down	-1.10332	-0.141853	1.10332	down	1.04171	0.0589588	1.04171	up	479.976	444	800.482	1206.08	378.285	450.212	516.341	442.292	564.429	467.257	392.663	759.26	703.731	749.875	665.78	556.539	808.864	747.727	442.89	758.939	616.825	887.632	707.357	917.341	635.471	698.07	728.788	460.511	750.803	584.719	660.635	842.189	518.545	493.993	554.314	454.204	450.137	530.321	462.276	-0.590322	-0.572109	-0.112944	-0.124771	-0.891026	-0.699137	-0.322604	-0.216659	-0.521069	-0.707971	-0.731967	-0.233452	-0.0486956	-0.137626	0.135695	-0.332598	0.0748034	-0.458894	-0.580827	-0.126678	-0.341596	-0.0738554	-0.0217657	0.00352478	-0.36922	0.00254726	0.0247078	-0.25019	-0.0598965	0.0102434	0.152112	0.102996	-0.476212	-0.264179	0	-0.440212	-0.365021	-0.124183	-0.397553	Prxl2b	2810405K02Rik|Fam213b|PM/PGFS	66469	ENSMUSG00000029059	GO:0001516|GO:0005737|GO:0005783|GO:0005829|GO:0006629|GO:0006631|GO:0006633|GO:0006693|GO:0008379|GO:0016491|GO:0016616|GO:0043209|GO:0047017	chr4	MGI:MGI:1913719|AllianceGenome:MGI:1913719	peroxiredoxin like 2B	154983522	protein-coding	154980884	-
230979	1.06859	0.0957024	1.06859	up	-1.29757	-0.375814	1.29757	down	1.13667	0.184819	1.13667	up	1.57607	0.656336	1.57607	up	63.7877	134.897	132.798	132.933	86.1971	77	83.7445	73.9708	99.625	69.7239	70.7518	123.942	119.912	78.6789	85.9051	77.927	82	102.758	98.7445	149.172	98.8459	151.689	153.075	188.781	121.867	103.933	121.933	94	109.745	72.1715	64.9489	124.606	62.9562	40	28	49	91.4124	79.9051	85.3929	0.0163269	1.22745	0.813681	0.211944	0.493475	0.271454	0.571401	0.721634	0.494982	0.0658016	0.313843	0.669877	0.916523	0.128035	0.699728	0.349377	0.290866	0.196116	0.77226	1.04457	0.535059	0.89556	1.28829	1.24104	0.766527	0.773091	0.963558	0.97557	0.684082	0.510264	0.323898	0.864486	0	-0.372333	-0.788942	-0.134437	0.853341	0.663574	0.684144	Tnfrsf14	Atar|HveA|Hvem|TR2|Tnfrs14	230979	ENSMUSG00000042333	GO:0001618|GO:0002250|GO:0002367|GO:0002376|GO:0002720|GO:0005515|GO:0005886|GO:0009897|GO:0016020|GO:0019955|GO:0031295|GO:0031625|GO:0035739|GO:0045087|GO:0046642|GO:0050731|GO:0050829|GO:0050830|GO:0072678|GO:1905675|GO:2000406|GO:2000562	chr4	MGI:MGI:2675303|AllianceGenome:MGI:2675303	tumor necrosis factor receptor superfamily, member 14 (herpesvirus entry mediator)	155012534	protein-coding	155006667	-
269614	-1.14563	-0.196143	1.14563	down	1.01375	0.0197052	1.01375	up	1.05062	0.0712342	1.05062	up	-1.10543	-0.144614	1.10543	down	518.561	506.617	710.182	1151.56	661.361	635.424	596.937	430.673	833	850.52	593.543	729.22	660.353	908.075	537.038	648.085	741.797	927.196	727.78	708.472	800.594	815.163	517.332	796.005	642.835	601.257	517.724	394.752	720.345	513.201	586.095	736.751	632.47	567.617	498.889	547.386	536.91	569.99	513.272	-0.388802	-0.291803	-0.195652	-0.101532	0.00491142	-0.11205	-0.0233793	-0.165093	0.130426	0.24613	-0.0459366	-0.201722	-0.0505133	0.228506	-0.0843554	-0.0229282	0.0399027	-0.0585604	0.225698	-0.135982	0.124585	-0.106759	-0.383143	-0.111186	-0.262627	-0.122871	-0.378639	-0.382508	-0.0296717	-0.088006	0.0693636	0	-0.0997143	0.0262213	-0.0620136	-0.0810251	-0.0207338	0.0698576	-0.156612	Pank4	D030031I12Rik|Gm42363	269614	ENSMUSG00000029056	GO:0000166|GO:0004594|GO:0005524|GO:0005615|GO:0005634|GO:0005737|GO:0005829|GO:0015937|GO:0015938|GO:0016787|GO:0016791|GO:0046872	chr4	MGI:MGI:2387466|AllianceGenome:MGI:2387466	pantothenate kinase 4	155065395	protein-coding	155048580	+
269615	-1.33427	-0.416046	1.33427	down	1.22513	0.292939	1.22513	up	1.19922	0.262098	1.19922	up	-1.3631	-0.446887	1.3631	down	119.964	96.6744	182	477.861	170.993	419.401	315.308	176.325	125	538.214	100.383	166	200.547	557.071	190.103	823.986	205.817	1560.91	183	309.477	512.283	125.246	238.599	165.985	175.243	212.5	112	76	130	200.15	208.721	517.839	84	202.649	106.182	201.93	346.172	252.934	119.993	-1.04101	-1.22178	-0.700189	0.0892549	-0.486879	0.748277	0.515515	0.0062623	-1.14625	1.04568	-1.15006	-0.877179	-0.310097	0.98327	-0.122884	1.78322	-0.350043	2.15259	-0.306247	0.128852	0.940168	-1.34937	-0.0399346	-0.913192	-0.678007	-0.163677	-1.12761	-1.29967	-1.04013	0.0132632	0.0395188	0.951039	-1.55254	0	-0.834483	-0.0600109	0.805788	0.357399	-0.793675	Plch2	A930027K05Rik|PLCeta2|Plc-eta2|Plcl4	269615	ENSMUSG00000029055	GO:0004435|GO:0004629|GO:0005509|GO:0005737|GO:0005886|GO:0006629|GO:0007165|GO:0007200|GO:0008081|GO:0016020|GO:0016042|GO:0016787|GO:0035556|GO:0046488|GO:0046872|GO:0048015|GO:0051209	chr4	MGI:MGI:2443078|AllianceGenome:MGI:2443078	phospholipase C, eta 2	155103885	protein-coding	155067572	-
668173	1.01005	0.0144258	1.01005	up	1.02993	0.0425502	1.02993	up	1.08512	0.11786	1.08512	up	1.06418	0.0897357	1.06418	up	149	152.691	238	374.784	171.922	160	151.976	120	149.372	204.949	181	205	144	241.898	173	153.333	198	233.674	134.862	159.464	219.092	235.883	171	232	194.5	153.391	181	103	181.5	135.73	149	208.395	154.5	125.81	95	138.75	115.982	116	141	-0.0548968	0.111024	0.360226	0.412113	0.194336	0.0314083	0.135987	0.124454	-0.215873	0.326155	0.373807	0.100653	-0.114575	0.453198	0.414497	0.0306664	0.267484	0.0861688	-0.0732179	-0.15436	0.388159	0.237331	0.152868	0.243268	0.145801	0.0394616	0.238274	-0.187705	0.114716	0.126315	0.226647	0.311247	0	-0.0143423	-0.321629	0.0720105	-0.0984097	-0.0938477	0.112465	Pex10	Gm142	668173	ENSMUSG00000029047	GO:0000209|GO:0005777|GO:0005778|GO:0007031|GO:0008270|GO:0015031|GO:0016020|GO:0016558|GO:0016562|GO:0016740|GO:0034614|GO:0046872|GO:0061630	chr4	MGI:MGI:2684988|AllianceGenome:MGI:2684988	peroxisomal biogenesis factor 10	155156863	protein-coding	155151487	+
67830	-1.00188	-0.00271496	1.00188	down	-1.0277	-0.039415	1.0277	down	1.05904	0.0827583	1.05904	up	1.08633	0.119458	1.08633	up	1559.34	1488.54	1872.15	3001.15	1416.68	1556.68	1477.59	1007.82	1547.1	1627.44	1202.41	2029.42	1532.24	1807.52	1618.54	1812.36	1640.5	1946.11	1424.12	1859.81	1677.41	1965.72	1614.09	2227.69	1805.57	1514.91	1663.25	1299.52	1514.04	1130.72	1278.42	1642.22	1396.18	1231.03	960.574	1161.36	1333.9	1121.84	1463.64	0.0564575	0.120038	0.0596895	0.137299	-0.0391741	0.0375433	0.141126	-0.0816107	-0.119487	0.0392208	-0.170527	0.131829	0.0207319	0.0785408	0.364152	0.317593	0.0418482	-0.132004	0.0510979	0.113299	0.048583	0.0200443	0.115319	0.230425	0.0842171	0.0672131	0.162019	0.193362	-0.101122	-0.0914574	0.0514288	0.0133028	-0.100394	0	-0.25993	-0.138935	0.149073	-0.0963688	0.212057	Rer1	1110060F11Rik|5830454N22Rik	67830	ENSMUSG00000029048	GO:0000139|GO:0005793|GO:0005794|GO:0005886|GO:0006621|GO:0006890|GO:0007528|GO:0009986|GO:0016020|GO:0033130|GO:0071340|GO:1903078	chr4	MGI:MGI:1915080|AllianceGenome:MGI:1915080	retention in endoplasmic reticulum sorting receptor 1	155170810	protein-coding	155158566	-
76866	1.00097	0.00140519	1.00097	up	1.20323	0.266914	1.20323	up	1.16322	0.218122	1.16322	up	-1.03339	-0.0473866	1.03339	down	83.0458	101.893	122.672	215.071	132.354	128.65	80.9434	96.104	138.55	104.098	81.5927	145.187	108.369	143.213	94.0154	116.473	127.303	160.775	93.7701	130.192	115.664	111.285	81.9173	113.163	108.76	90.0715	109.964	37.1934	134.266	86.5	50.5	105.401	85.8761	91.6581	77.3333	99.365	66.4452	88.21	82.2019	-0.226044	0.199651	0.0762515	0.283054	0.489167	0.38897	-0.100681	0.476274	0.347807	0.0210133	-0.103484	0.275132	0.147489	0.369144	0.206881	0.306172	0.302435	0.218901	0.0746865	0.225239	0.138749	-0.174291	-0.236702	-0.120266	-0.0206299	-0.0564184	0.191496	-0.985043	0.352031	0.148534	-0.662124	0	-0.175092	0.200929	0.0537205	0.262519	-0.229884	0.183228	0.00620031	Morn1	2900057D20Rik|4930417P05Rik	76866	ENSMUSG00000029049	GO:0003674|GO:0005575|GO:0008150	chr4	MGI:MGI:1924116|AllianceGenome:MGI:1924116	MORN repeat containing 1	155229964	protein-coding	155171034	+
20481	-1.07026	-0.0979578	1.07026	down	-1.1161	-0.158471	1.1161	down	-1.02986	-0.042442	1.02986	down	1.0126	0.018071	1.0126	up	3923.93	3734.11	4420.39	5934.61	2656.02	3637.84	2914.33	2601.96	4108.33	3696.57	3253.33	4960.65	4012.98	4335.24	3239.91	3518.48	4137.98	5322.95	3283.33	4376.95	3714.63	4886.32	4322.35	5669.93	4119.33	3986.98	3792.39	2958.31	4181.26	3353.98	3054.45	4276.24	4479.83	2801.51	2525.49	3054.35	3635.01	2921.06	3397.43	0.0798426	0.138926	-0.00880718	-0.187037	-0.440401	-0.0458279	-0.186934	-0.0212259	-0.0184774	-0.0851679	-0.04251	0.113312	0.101783	0.0326681	0.0574312	-0.0332994	0.0686655	0.011652	-0.0517845	0.0400934	-0.11241	0.0257606	0.228441	0.270229	-0.0338039	0.155302	0.0431452	0.0721788	0.0564404	0.169203	0	0.0860243	0.273591	-0.121634	-0.173309	-0.051856	0.287406	-0.0237265	0.11897	Ski	2310012I02Rik|2610001A11Rik	20481	ENSMUSG00000029050	GO:0000122|GO:0000978|GO:0000981|GO:0001227|GO:0001843|GO:0002089|GO:0003682|GO:0003714|GO:0005515|GO:0005634|GO:0005654|GO:0005667|GO:0005737|GO:0005813|GO:0008270|GO:0008285|GO:0009948|GO:0010626|GO:0014902|GO:0016604|GO:0016605|GO:0017053|GO:0019901|GO:0019904|GO:0021772|GO:0022011|GO:0030326|GO:0030512|GO:0030514|GO:0031625|GO:0032926|GO:0032991|GO:0035019|GO:0042802|GO:0043010|GO:0043388|GO:0043585|GO:0045668|GO:0045944|GO:0046332|GO:0046811|GO:0048144|GO:0048147|GO:0048593|GO:0048741|GO:0060021|GO:0060041|GO:0060325|GO:0060349|GO:0060392|GO:0140297	chr4	MGI:MGI:98310|AllianceGenome:MGI:98310	ski sarcoma viral oncogene homolog (avian)	155307536	protein-coding	155238532	-
67513	-1.01022	-0.0146718	1.01022	down	1.02969	0.0422055	1.02969	up	1.1668	0.222563	1.1668	up	1.1217	0.165685	1.1217	up	461.5	395.5	599.5	796	396	450.985	426.993	313.5	503	422	363	626.5	471	572	492.5	412	505	494	443	419	442	559.912	454	585.5	456	426	484	327	537	302.956	371	443	362.971	377.971	223	357	344	260	343	0.176886	0.0848503	0.293789	0.0995884	-0.00115681	0.127182	0.227123	0.11065	0.136539	-0.0311012	-0.0214481	0.313108	0.195848	0.29558	0.524613	0.0574036	0.219031	-0.233052	0.243372	-0.159871	0.00143051	0.0852241	0.162329	0.179577	-0.0241709	0.113871	0.258057	0.0797062	0.280433	-0.11455	0.143518	0	-0.166988	0.173447	-0.48982	0.036211	0.0708656	-0.328696	-0.0042572	Faap20	2610002J02Rik	67513	ENSMUSG00000073684	GO:0000785|GO:0005634|GO:0005654|GO:0005694|GO:0006281|GO:0006974|GO:0016604|GO:0019985|GO:0030054|GO:0031593|GO:0036297|GO:0043130|GO:0043240|GO:0046872|GO:0070530|GO:0140036	chr4	MGI:MGI:1914763|AllianceGenome:MGI:1914763	Fanconi anemia core complex associated protein 20	155341144	protein-coding	155334423	+
18762	-1.07115	-0.0991563	1.07115	down	1.00498	0.00716887	1.00498	up	1.16256	0.217307	1.16256	up	1.07996	0.110982	1.07996	up	845.15	727.894	1045.05	1713.75	981.791	901.35	821.119	648.54	1035.16	1105.73	802.823	1108.61	962.96	1131.65	840.635	918.221	1090.11	1541.6	761.81	1118.99	1045	1095.23	817.805	1095.36	929.751	856.287	910.371	670.39	1031.27	715.713	754.609	984.689	768.313	703.443	468.625	600.48	711.37	688.443	777.364	-0.0198441	-0.104706	0.0259285	0.136295	0.239153	0.0565824	0.100896	0.0897732	0.10815	0.288973	0.0540571	0.0668631	0.15799	0.210318	0.226362	0.143993	0.259547	0.339184	-0.0441093	0.187702	0.173213	-0.0164175	-0.0582132	0.0136328	-0.0659676	0.0515051	0.0998974	0.0458088	0.152248	0.0561161	0.0982218	0.0827541	-0.154754	0	-0.488034	-0.283202	0.0494499	0.00652313	0.106519	Prkcz	Pkcz|aPKCzeta|nPKC-zeta|zetaPKC	18762	ENSMUSG00000029053	GO:0000166|GO:0000226|GO:0001725|GO:0001954|GO:0004672|GO:0004674|GO:0004697|GO:0005515|GO:0005524|GO:0005634|GO:0005635|GO:0005737|GO:0005768|GO:0005815|GO:0005829|GO:0005886|GO:0005911|GO:0005923|GO:0005938|GO:0006468|GO:0006954|GO:0007166|GO:0007616|GO:0008284|GO:0014069|GO:0015459|GO:0016020|GO:0016301|GO:0016310|GO:0016324|GO:0016363|GO:0016477|GO:0016740|GO:0018105|GO:0019901|GO:0030010|GO:0031252|GO:0031333|GO:0031982|GO:0032733|GO:0032736|GO:0032753|GO:0032754|GO:0032869|GO:0035556|GO:0035748|GO:0043066|GO:0043203|GO:0043274|GO:0044877|GO:0045179|GO:0045630|GO:0046627|GO:0046628|GO:0046872|GO:0047496|GO:0048471|GO:0050732|GO:0050806|GO:0051222|GO:0051899|GO:0060081|GO:0060291|GO:0070161|GO:0070374|GO:0070528|GO:0071889|GO:0072659|GO:0098685|GO:0098696|GO:0098978|GO:1990138|GO:2000463|GO:2000553	chr4	MGI:MGI:97602|AllianceGenome:MGI:97602	protein kinase C, zeta	155445856	protein-coding	155344579	-
641454	1.09974	0.137162	1.09974	up	1.30627	0.385457	1.30627	up	1.1185	0.161571	1.1185	up	-1.06196	-0.0867247	1.06196	down	33.8151	35.3333	63.4036	100.168	52.7344	53.9693	51.8936	37.4124	69.6958	45.7649	56.9078	50.3102	37.1075	53.7661	32.9404	51.6879	30.0474	30.4416	84.55	29.6294	29	51.8769	30.1533	48.8133	56.4083	45.3809	23.8333	30.6472	82.4136	32.9221	29.2125	48.6876	51.6679	30.3431	34	38.6971	23.1107	35.0146	27.2783	-0.390449	-0.196469	0.255924	0.312502	0.293416	0.267568	0.389796	0.24703	0.48838	-0.032773	0.508536	-0.122026	-0.266841	0.0875893	-0.174324	0.265914	-0.648681	-1.05019	1.0572	-0.778466	-0.725235	-0.143557	-0.54672	-0.20149	0.164032	0.086431	-0.882642	-0.132501	0.779722	-0.113272	-0.319984	0.0175743	0.223754	-0.262132	0	0.0338407	-0.621653	-0.0179229	-0.453381	5830444B04Rik		641454	ENSMUSG00000084803	GO:0003674|GO:0005575|GO:0008150	chr4	MGI:MGI:3603170|AllianceGenome:MGI:3603170	RIKEN cDNA 5830444B04 gene	155506161	ncRNA	155485426	-
544678	1.13777	0.186205	1.13777	up	1.13181	0.178637	1.13181	up	-1.06195	-0.0867144	1.06195	down	-1.05639	-0.0791463	1.05639	down	112.685	93.6667	133.096	248.853	147.022	122.322	138.918	83.5876	137.011	100.83	116.727	101.331	110.07	157.084	73.1346	113.784	92.853	144.392	149.691	155.234	162.369	122.418	122.771	117.52	89.2	146.123	77.0885	85.4538	124.753	101.155	97.9343	167.155	143.51	102.107	75.7	94.3029	119.704	99.1977	46.3883	-0.142407	-0.278477	-0.162757	0.136857	0.284121	-0.0404677	0.321887	-0.0817127	-0.0249867	-0.381684	0.056469	-0.600382	-0.186711	0.145843	-0.512141	-0.0842061	-0.509489	-0.292833	0.392797	0.122362	0.2714	-0.393418	-0.00965118	-0.422442	-0.663346	0.284946	-0.677621	-0.141626	-0.110671	0.0176482	-0.0632715	0.308621	0.209053	0	-0.333755	-0.169596	0.262671	-0.00408697	-1.17589	Cfap74	2010015L04Rik|A530045M11	544678	ENSMUSG00000078490	GO:0003674|GO:0005575|GO:0005634|GO:0005737|GO:0008150|GO:0036126	chr4	MGI:MGI:1917130|AllianceGenome:MGI:1917130	cilia and flagella associated protein 74	155551280	protein-coding	155493647	+
69671	1.41445	0.500245	1.41445	up	-1.25768	-0.330768	1.25768	down	-1.36578	-0.449724	1.36578	down	1.30251	0.381289	1.30251	up	186.756	20	105.438	511.216	102.792	56.8759	173.134	181.856	63.4113	128.69	29	74.5766	135.678	121.851	38.5292	100.041	145.765	110.988	93.1314	162.848	194.932	240.03	206.236	202.039	241.631	88.3029	203.263	61.1985	82.8212	131.593	113.724	111.456	139.471	38.9015	236.831	67.427	77.2336	79.5912	64.6241	0.434076	-2.65839	-0.651212	1.02312	-0.384566	-1.29764	0.487168	0.887352	-1.28884	-0.182079	-2.10493	-1.19504	-0.0373287	-0.37295	-1.58912	-0.422277	-0.0112381	-0.824791	-0.444227	0.0390754	0.382723	0.425608	0.586303	0.206913	0.62197	-0.594082	0.568763	-0.77565	-0.85405	0.244793	0	-0.428469	0.0154877	-1.54456	1.15936	-0.805946	-0.521875	-0.474158	-0.849954	Tmem52	2310043I08Rik	69671	ENSMUSG00000023153	GO:0003674|GO:0005575|GO:0008150|GO:0016020	chr4	MGI:MGI:1916921|AllianceGenome:MGI:1916921	transmembrane protein 52	155555315	protein-coding	155553571	+
14688	-1.10108	-0.138925	1.10108	down	-1.00946	-0.0135789	1.00946	down	1.08532	0.118117	1.08532	up	-1.00502	-0.00722923	1.00502	down	10333.1	10476.8	11410.9	22458.3	11376.6	12183.8	10501.9	8224.86	11975.1	15629.2	9412.92	14572.8	12322.7	14197.1	10763.2	10998.6	12880.2	28904.8	9629.38	12029.4	15578.6	13030.7	11594.1	14384.9	11988.5	12535	11674.9	8337.91	11335.3	9109.66	9650.95	13067.5	10211.4	9849.32	8707.49	8490.57	10003.9	10284.7	9339.04	-0.18302	-0.0324678	-0.300404	0.0732288	-0.0014286	0.0382175	0.00271893	-0.0205956	-0.134822	0.33506	-0.169547	0.00822544	0.0605917	0.0843229	0.129756	-0.0487671	0.0470591	0.792902	-0.159262	-0.1611	0.296111	-0.218902	-0.00782013	-0.046381	-0.152391	0.148138	0.00562096	-0.0926695	-0.164504	-0.0490322	0	0.037838	-0.1975	0.0324268	-0.0473776	-0.236622	0.08817	0.132453	-0.0819616	Gnb1	Gnb-1|Hg2a	14688	ENSMUSG00000029064	GO:0001750|GO:0001917|GO:0003924|GO:0005737|GO:0005834|GO:0005886|GO:0007165|GO:0007186|GO:0007200|GO:0007204|GO:0007603|GO:0008283|GO:0010659|GO:0030159|GO:0030425|GO:0030507|GO:0042622|GO:0043209|GO:0044297|GO:0044877|GO:0047391|GO:0050909|GO:0051020|GO:0060041|GO:0071456	chr4	MGI:MGI:95781|AllianceGenome:MGI:95781	guanine nucleotide binding protein (G protein), beta 1	155643726	protein-coding	155575514	+
192185	-1.0142	-0.0203376	1.0142	down	-1.00894	-0.012837	1.00894	down	1.08287	0.114856	1.08287	up	1.07725	0.107355	1.07725	up	2320.2	2211.21	2695.55	4591.68	2629.32	2384.52	2062.05	1780.41	2776.94	2953.25	2192.86	3199.07	2580.42	2723.28	2175.62	2141.07	2664.93	3056.41	2170.1	2794.51	2575.24	3017.04	2455.11	3334.98	2684.5	2459.3	2492.74	1754.52	2638.01	1799.99	1845.7	2416.16	2275.03	1911.23	1427.48	1933.52	1943.05	1945.1	2042.89	0.0485344	0.109739	0.00433731	0.169571	0.271758	0.0715294	0.0407181	0.158122	0.143208	0.317688	0.115124	0.207177	0.191457	0.0886374	0.209643	-0.023181	0.160574	-0.0619955	0.0775576	0.119504	0.0858192	0.0568838	0.139153	0.231315	0.0751772	0.184992	0.164507	0.0452185	0.118689	-0.00194263	0	-0.0108595	0.0227709	0.0534	-0.269662	0.0152464	0.11051	0.116367	0.111876	Nadk	4432404C02Rik	192185	ENSMUSG00000029063	GO:0000166|GO:0003951|GO:0005524|GO:0005829|GO:0006741|GO:0016301|GO:0016310|GO:0016740|GO:0019674|GO:0035774|GO:0046872	chr4	MGI:MGI:2183149|AllianceGenome:MGI:2183149	NAD kinase	155675458	protein-coding	155646838	+
320541	-1.05998	-0.0840363	1.05998	down	1.06017	0.0842892	1.06017	up	1.09195	0.126904	1.09195	up	-1.02913	-0.041422	1.02913	down	611.96	542.73	760.198	1148.72	732.72	815.846	607.12	532.049	883.588	946.68	666.368	792.951	707.105	892.013	565.014	676.476	620.092	1008.06	686.8	733.67	703.704	873.321	543.438	805.777	672.334	654.192	610.845	470.965	833.416	533.397	607.663	705.758	609.899	580.198	469.056	570.62	526.808	580.86	483.797	-0.0878735	-0.130457	-0.0354605	-0.0430908	0.214739	0.310534	0.0630293	0.201877	0.277489	0.462666	0.183037	-0.0188389	0.110179	0.264764	0.0509119	0.100932	-0.156634	0.124086	0.20409	-0.0235558	0.000487328	0.0546703	-0.250113	-0.0315762	-0.135891	0.0608654	-0.0780115	-0.0658302	0.242682	0.029685	0.183506	0	-0.0901365	0.119852	-0.0889673	0.0409517	0.0138683	0.159117	-0.179928	Slc35e2	A530082C11Rik|Slc35e2a	320541	ENSMUSG00000042202	GO:0001835|GO:0005794|GO:0015297|GO:0016020	chr4	MGI:MGI:2444240|AllianceGenome:MGI:2444240	solute carrier family 35, member E2	155707797	protein-coding	155685873	+
100502734	1.05696	0.0799258	1.05696	up	1.1426	0.19232	1.1426	up	1.08902	0.12303	1.08902	up	1.0074	0.0106361	1.0074	up	41.0401	48.7482	45.7518	98.9637	55.0132	51.3868	50.1918	38.197	86.3723	61.0983	34.7565	40.7044	42.7412	65.5121	24.7357	37.1314	49.1844	81.6636	59.7889	56.4218	57.3341	68.4903	32.7894	61.6452	44.1989	36.9666	27.5911	31.5306	73.785	38.7883	40.9876	46.9306	38.2172	49.5772	21.4854	49.6993	42.8366	42.8255	18.2138	-0.0756311	0.303298	-0.179364	0.330496	0.389899	0.232277	0.377141	0.312422	0.833326	0.419565	-0.167358	-0.392244	-0.0274754	0.408103	-0.552139	-0.175824	0.0977278	0.408907	0.59272	0.186209	0.293555	0.292701	-0.390355	0.170675	-0.152416	-0.173984	-0.635968	-0.0560565	0.655616	0.158741	0.204066	0	-0.175843	0.481626	-0.626729	0.430289	0.30408	0.30804	-1.00066	Gm16023		100502734	ENSMUSG00000086682	GO:0003674|GO:0005575|GO:0008150	chr4	MGI:MGI:3802146|AllianceGenome:MGI:3802146	predicted gene 16023	155709212	ncRNA	155692754	-
12537	-1.0273	-0.0388608	1.0273	down	1.05583	0.0783802	1.05583	up	-1.02848	-0.0405103	1.02848	down	-1.11555	-0.157751	1.11555	down	1589.49	1309.48	1988.57	2823.86	1771.62	1929.21	1373.17	1394.46	2053.93	1652.97	1427.63	1822.6	1658.46	2387.32	1716.03	1865.45	1814.65	1974.98	1653.88	1891.12	1898	2076.47	1632.55	2038.09	1675.72	1597.95	1429.17	1035.61	1832.61	1520.74	1612.85	1983.7	2035.61	1233.99	1640.21	1506	1272.34	1275.52	1268.36	-0.302593	-0.451553	-0.239952	-0.337228	-0.103302	-0.0396013	-0.351299	0.000179291	-0.0973473	-0.324999	-0.309515	-0.409922	-0.251751	0.0932426	0.0618505	-0.0274324	-0.199276	-0.497445	-0.119793	-0.2493	-0.159854	-0.287558	-0.254949	-0.284593	-0.410141	-0.242474	-0.443493	-0.520822	-0.212307	-0.0506029	0	-0.100831	0.0569019	-0.383207	0.1253	-0.150703	-0.305771	-0.297843	-0.38122	Cdk11b	CDK11-p110|CDK11-p46|CDK11-p58|Cdc11b|Cdc2l1|Cdc2l2|Cdk11|p58	12537	ENSMUSG00000029062	GO:0000166|GO:0000307|GO:0001824|GO:0004672|GO:0004674|GO:0004693|GO:0005524|GO:0005634|GO:0005654|GO:0006468|GO:0007049|GO:0007088|GO:0007346|GO:0016301|GO:0016310|GO:0016740|GO:0042981|GO:0046605|GO:0051726|GO:2001234	chr4	MGI:MGI:88353|AllianceGenome:MGI:88353	cyclin dependent kinase 11B	155734392	protein-coding	155709346	+
26561	-1.31652	-0.396728	1.31652	down	1.2818	0.358175	1.2818	up	1.62279	0.698478	1.62279	up	-1.03989	-0.056426	1.03989	down	104.942	170	202	304	108	167.412	125.231	142.956	253.333	182	186.964	315.985	196.333	258.333	156.467	167.5	172.405	266.5	212.244	162.905	127.956	157	162.876	231.5	105	111.934	71.3333	84	114	95.7518	107.934	140	139.934	73.9562	41	113	180.5	82	164.92	-0.297977	0.528588	0.386265	0.372771	-0.213746	0.359388	0.119386	0.639638	0.808898	0.417474	0.683219	0.987533	0.595306	0.810679	0.53223	0.420801	0.330431	0.538452	0.843668	0.139091	-0.125085	-0.0873323	0.345291	0.5028	-0.480935	-0.15245	-0.842422	-0.219243	-0.293575	-0.114407	0.0241337	0	0.119788	-0.518203	-1.27129	0.0384908	0.802336	-0.331632	0.601179	Mmp23	CA-MMP	26561	ENSMUSG00000029061	GO:0004222|GO:0005615|GO:0005783|GO:0006508|GO:0008233|GO:0008237|GO:0008270|GO:0016020|GO:0016787|GO:0030198|GO:0030574|GO:0031012|GO:0046872	chr4	MGI:MGI:1347361|AllianceGenome:MGI:1347361	matrix metallopeptidase 23	155737664	protein-coding	155735112	-
76580	-1.18947	-0.250317	1.18947	down	1.02498	0.0355981	1.02498	up	1.18563	0.245656	1.18563	up	-1.0283	-0.0402589	1.0283	down	877.159	759.496	1378.43	1775.3	958.894	1114.71	777.766	760.983	1529.74	1138.08	945.524	1198.02	1078.56	1622.51	908.92	1194.49	1377.89	1407.43	1228.29	1123.5	1006.47	1256.87	1029.08	1345.11	971.611	899.313	887.187	637.444	1145.08	888.667	862.072	1145.08	994.507	784.002	612.991	893.15	747.629	817.343	743.385	-0.183747	-0.260924	0.207841	-0.0303316	-0.0124254	0.145552	-0.194891	0.102909	0.454052	0.113044	0.0725565	-0.0387678	0.104018	0.512585	0.121504	0.305939	0.379996	-0.00971127	0.427501	-0.0240335	-0.0985251	-0.0353489	0.0557852	0.0924196	-0.219966	-0.0952997	-0.154852	-0.244426	0.0857429	0.150844	0.0727682	0.0829344	0	-0.0611095	-0.318137	0.0720491	-0.0963612	0.0365944	-0.175496	Mib2	2210008I11Rik|Zzank1|skd	76580	ENSMUSG00000029060	GO:0000151|GO:0003779|GO:0004842|GO:0005515|GO:0005737|GO:0005768|GO:0005769|GO:0005886|GO:0007219|GO:0008270|GO:0016567|GO:0016740|GO:0046872|GO:0061630	chr4	MGI:MGI:2679684|AllianceGenome:MGI:2679684	mindbomb E3 ubiquitin protein ligase 2	155753711	protein-coding	155738925	-
230991	1.01679	0.0240247	1.01679	up	-1.03328	-0.0472352	1.03328	down	1.01899	0.0271445	1.01899	up	1.07059	0.0984044	1.07059	up	550	445	701	849.5	485	449	448.5	342	496	445.5	456.5	640	500	553	426.5	378.5	624	795.5	488	666	507	770	422.5	723	579	502	430	419	588	536	340	800	441	497.5	316	378	275.5	371	366	0.316051	0.141042	0.405507	0.0794973	0.177391	0.00687981	0.184084	0.122244	0.00238419	-0.0668554	0.19526	0.22993	0.168113	0.132908	0.203099	-0.178884	0.410357	0.340362	0.269011	0.394764	0.085434	0.430944	-0.0553484	0.369967	0.206423	0.236768	-0.0265503	0.323429	0.297391	0.594638	-0.096302	0.738756	0	0.455934	-0.100875	0.0047369	-0.363427	0.0702753	-0.0245581	Fndc10	B930041F14Rik|MNCb-3966	230991	ENSMUSG00000074738	GO:0003674|GO:0005575|GO:0008150|GO:0016020	chr4	MGI:MGI:2444790|AllianceGenome:MGI:2444790	fibronectin type III domain containing 10	155780942	protein-coding	155778775	+
68991	1.0215	0.0306876	1.0215	up	1.05482	0.076993	1.05482	up	1.03009	0.0427716	1.03009	up	-1.00245	-0.00353384	1.00245	down	1226.49	1199.84	1576.2	2753.18	1484.36	1269.99	1300.94	903.603	1432.33	1551.72	1061.05	1599.72	1255.77	1600.88	1280.83	1345.83	1377.02	1830.54	1164.43	1424.29	1445.48	1655.08	1284.17	1656.6	1548.39	1196.24	1339.59	854.28	1436	1015.4	1166.67	1407.78	1184.46	1163.89	945.185	997.85	979.87	983.916	1250.38	-0.0810242	0.0178967	0.0203638	0.221804	0.237067	-0.0471964	0.16635	-0.0301704	-0.0217714	0.179409	-0.142038	-0.0025053	-0.0574188	0.112315	0.235457	0.0971355	-0.0018158	-0.0114117	-0.0304194	-0.0626898	0.04282	-0.0191898	-0.00563908	0.0120211	0.0714541	-0.0645952	0.0587225	-0.202919	0.0314484	-0.0377302	0.128383	0	-0.128727	0.128016	-0.0743093	-0.148932	-0.0869961	-0.0767155	0.193784	Ssu72	1190002E22Rik|1500011L16Rik|2610101M12Rik	68991	ENSMUSG00000029038	GO:0004721|GO:0004722|GO:0005634|GO:0005654|GO:0005737|GO:0005829|GO:0005847|GO:0006369|GO:0006378|GO:0006397|GO:0008420|GO:0016787|GO:0017018|GO:0180010	chr4	MGI:MGI:1916241|AllianceGenome:MGI:1916241	Ssu72 RNA polymerase II CTD phosphatase homolog (yeast)	155818336	protein-coding	155789272	+
102636313	-1.1164	-0.158854	1.1164	down	-1.0507	-0.0713561	1.0507	down	1.14703	0.197897	1.14703	up	1.07953	0.1104	1.07953	up	31.1445	25.0551	51.4154	71.842	32.7736	48.4978	34.9626	22.8405	45.3208	55.0261	59.5736	45.7032	36.7239	46.7308	42.1111	42.0929	14.613	64.4426	41.201	50.7027	32.9869	64.7905	33.2259	37.5911	44.7336	47.5893	25.6695	32.1455	47.8377	33.5431	37.8339	46.9686	36.2354	24.9206	21.6554	19.9407	29.0784	39.5043	22.91	-0.221025	-0.404277	0.241673	0.121092	-0.104681	0.401463	0.10817	-0.176776	0.155596	0.521215	0.862698	0.0275326	0.00628424	0.173381	0.468134	0.257781	-1.40056	0.319895	0.308187	0.284685	-0.251279	0.465249	-0.118612	-0.290257	0.117598	0.443097	-0.487451	0.224476	0.283104	0.201803	0.341222	0.253832	0	-0.258045	-0.362692	-0.634555	-0.0021534	0.444247	-0.417047	1500002C15Rik		102636313		GO:0003674|GO:0005575|GO:0008150	chr4	MGI:MGI:1916196|AllianceGenome:MGI:1916196	RIKEN cDNA 1500002C15 gene	155819087	ncRNA	155817006	-
381582	-1.26045	-0.33394	1.26045	down	1.18848	0.24912	1.18848	up	-1.0882	-0.12194	1.0882	down	-1.63014	-0.705	1.63014	down	12	28.25	34.25	59.9853	29.8333	43.6667	32	18.5	22.25	48	33.8114	44.5833	25	53.5	29	34.3333	49	62.8333	32.9854	42.0833	35	22.5	24.5	44.4831	20.3333	27.5	14	13	30.5	45.7926	29.5	49.75	19	28.5833	26.5833	38.75	45	37.25	27.25	-1.53676	-0.170924	-0.284214	-0.0789185	-0.180079	0.310287	0.0406365	-0.420638	-0.810562	0.384343	0.105746	0.0519514	-0.488298	0.428757	-0.00980425	0.0240221	0.405183	0.343619	0.0475459	0.0760803	-0.105608	-1.0004	-0.497929	0.0128169	-0.959705	-0.287899	-1.30187	-1.02142	-0.306027	0.711108	0.0424676	0.397042	-0.87119	0	-0.00668812	0.384137	0.688035	0.419685	-0.106556	Tmem240	EG381582|Gm5151	381582	ENSMUSG00000084845	GO:0005515|GO:0005886|GO:0008150|GO:0016020|GO:0045202|GO:0097060|GO:0160045	chr4	MGI:MGI:3648074|AllianceGenome:MGI:3648074	transmembrane protein 240	155825021	protein-coding	155819261	+
108888	-1.02729	-0.0388502	1.02729	down	-1.00297	-0.00427882	1.00297	down	-1.07338	-0.102165	1.07338	down	-1.09942	-0.136736	1.09942	down	453.664	357.276	609.861	886.351	389.736	460.413	409.153	275.512	533.274	469.124	442.522	458.155	425.02	555.644	342.723	563.758	498.926	632.915	384.442	594.248	530.859	652.838	378.68	568.224	487.216	364.774	399.577	287.866	566.776	389.408	458.379	591.978	512.329	373.772	387.387	513.737	375.394	348.409	290.753	-0.178048	-0.392015	-0.0117197	-0.0755301	-0.354386	-0.173197	-0.164675	-0.405929	-0.109372	-0.208602	-0.0658951	-0.468597	-0.282577	-0.0765018	-0.328696	0.179608	-0.128654	-0.205779	-0.291394	0.0140171	-0.0645151	-0.0234795	-0.429612	-0.19386	-0.258871	-0.440208	-0.348706	-0.434413	0.0280619	-0.0826035	0.118412	0.0880079	0	-0.172895	-0.0233154	0.231091	-0.133365	-0.236654	-0.572902	Atad3a	2400004H09Rik|Atad3|Tob3|mKIAA1273	108888	ENSMUSG00000029036	GO:0000166|GO:0005515|GO:0005524|GO:0005739|GO:0005743|GO:0007005|GO:0016020|GO:0016887|GO:0042645|GO:0042802	chr4	MGI:MGI:1919214|AllianceGenome:MGI:1919214	ATPase family, AAA domain containing 3A	155845555	protein-coding	155825097	-
246228	-1.34797	-0.430785	1.34797	down	1.01197	0.0171636	1.01197	up	1.23199	0.300994	1.23199	up	-1.10723	-0.146955	1.10723	down	376	345	534	641	197	284	297	248	447.074	430	438.5	532	586	616	351	465	565	560	294	422	330	395	326	546	316	318	321	231	355	354	384	358	364	263	234	259	322	300	304	0.188636	0.195116	0.434217	0.094491	-0.701114	-0.232661	0.0107222	0.0798721	0.273842	0.303339	0.558506	0.384567	0.818369	0.709843	0.343308	0.539338	0.688346	0.255211	-0.040771	0.157769	-0.112803	-0.110777	-0.0081439	0.386156	-0.245933	-0.000608921	-0.0270305	-0.114345	-0.00932264	0.417438	0.500553	0	0.144444	-0.042417	-0.113008	-0.119413	0.282866	0.185102	0.128953	Vwa1	4932416A11Rik|WARP	246228	ENSMUSG00000042116	GO:0005201|GO:0005515|GO:0005576|GO:0005604|GO:0005614|GO:0030198|GO:0031012|GO:0042802|GO:0042803|GO:0048266|GO:0050436|GO:0051260|GO:0062023	chr4	MGI:MGI:2179729|AllianceGenome:MGI:2179729	von Willebrand factor A domain containing 1	155859018	protein-coding	155852952	-
320587	1.15521	0.208152	1.15521	up	1.02799	0.0398239	1.02799	up	-1.00974	-0.0139892	1.00974	down	1.11291	0.154338	1.11291	up	244.251	198.75	349.295	411.976	217.476	294.726	166.523	206.827	289.75	198.54	152.146	261.667	198.81	262.139	233.16	181.778	242.653	192.311	265.86	209.861	198.283	321.234	276.321	316.922	274.45	228.658	275.247	193.122	257.407	189.667	208.444	170.562	197.402	156.226	299.5	154.381	169.527	145.033	168.626	0.304624	0.13783	0.560178	0.195084	0.179903	0.55918	-0.0856633	0.556311	0.386492	-0.0732122	-0.23026	0.0992274	-0.00278997	0.2156	0.491515	-0.0773616	0.207344	-0.548419	0.552437	-0.111684	-0.10935	0.32935	0.491683	0.33974	0.289042	0.261914	0.48948	0.365631	0.265264	0.25551	0.357465	-0.331304	0	-0.0554876	0.981396	-0.127515	0.0956745	-0.125121	0.017066	Tmem88b	A230069A22Rik	320587	ENSMUSG00000073680	GO:0003674|GO:0005886|GO:0008150|GO:0016020|GO:0030165|GO:0090090	chr4	MGI:MGI:2444329|AllianceGenome:MGI:2444329	transmembrane protein 88B	155870331	protein-coding	155866048	-
66448	1.09617	0.132477	1.09617	up	1.20881	0.273587	1.20881	up	-1.02807	-0.0399386	1.02807	down	-1.13371	-0.18105	1.13371	down	672.985	550.638	707.113	1376.3	665.489	582.646	634.285	424.587	654.218	685.671	471.773	812.999	585.452	733.898	505.715	596.281	564.4	701.16	576.602	633.678	577.723	748.839	559.556	701.743	612.584	523.919	468.591	382.744	550.919	450.927	653.773	688.33	501.51	453.372	495.041	446.415	496.148	474.716	576.382	0.0853357	-0.0735159	-0.103825	0.253747	0.111963	-0.139073	0.162249	-0.0875483	-0.120041	0.0333786	-0.279118	0.0532541	-0.126122	0.019351	-0.072978	-0.0450411	-0.256327	-0.363614	-0.0121527	-0.198865	-0.248033	-0.131116	-0.171874	-0.194943	-0.234092	-0.223432	-0.424415	-0.328998	-0.318442	-0.176559	0.325096	0	-0.336357	-0.199925	0.0248919	-0.277122	-0.0365677	-0.0959358	0.108767	Mrpl20	2610008D01Rik|4930425I20Rik	66448	ENSMUSG00000029066	GO:0000027|GO:0003735|GO:0005739|GO:0005743|GO:0005761|GO:0005762|GO:0005840|GO:0006412|GO:0019843|GO:0032543|GO:1990904	chr4	MGI:MGI:2137221|AllianceGenome:MGI:2137221	mitochondrial ribosomal protein L20	155893288	protein-coding	155887335	+
56036	-1.29687	-0.375036	1.29687	down	1.15764	0.211186	1.15764	up	1.23528	0.304838	1.23528	up	-1.21536	-0.281383	1.21536	down	1294.29	1138.21	2005.44	2781.54	2154.06	2493.89	1288.48	1449.17	3693.87	2681.17	2003.46	1517.83	1766.88	3697.86	1292.24	2997.16	2022.53	2001.2	3094.24	1544.46	1716.4	2408.32	1408.22	2004.24	1258.98	1563.8	1150.09	834.074	2314.57	1494.44	1651.97	1604.57	1950.73	1059.64	1506.64	1989.18	1417.93	1471.78	1250.19	-0.594454	-0.649237	-0.223223	-0.354469	0.183228	0.335325	-0.43859	0.0602398	0.753939	0.377346	0.183899	-0.669367	-0.155846	0.729081	-0.342806	0.661181	-0.0382671	-0.473868	0.788477	-0.536894	-0.300405	-0.0691223	-0.463666	-0.304213	-0.818124	-0.269102	-0.752374	-0.828511	0.12908	-0.071228	0.039115	-0.402295	0	-0.598423	0.00729656	0.255284	-0.144927	-0.0868235	-0.397496	Ccnl2	1700010A01Rik|1810019L15Rik|2010319M22Rik|Ania-6b|HCLA-150|Pcee|SB138	56036	ENSMUSG00000029068	GO:0000307|GO:0005515|GO:0005634|GO:0005654|GO:0006357|GO:0016538|GO:0042981|GO:0043231|GO:0043484|GO:0046605|GO:0051726	chr4	MGI:MGI:1927119|AllianceGenome:MGI:1927119	cyclin L2	155909005	protein-coding	155896958	+
66077	1.0678	0.0946399	1.0678	up	1.12507	0.170009	1.12507	up	1.01723	0.0246504	1.01723	up	-1.03578	-0.050719	1.03578	down	993.204	819.971	1230.25	2047.55	916.263	936.212	884.271	708.741	998.565	946.696	729.358	1100.79	918.806	1188.56	928.175	813.318	1052.88	1259.5	850.029	1005.21	955.409	1124.16	870.5	1117.72	1152.39	801.85	928.566	598.569	883.803	749.927	934.616	1084.14	757.752	762.102	745.24	713.563	615.999	672.796	810.08	0.031805	-0.114096	0.0800715	0.211807	-0.0417366	-0.0699053	0.0265589	0.0366011	-0.125004	-0.116284	-0.265633	-0.124574	-0.0909596	0.0998669	0.188046	-0.212262	0.0281715	-0.133622	-0.0672636	-0.148235	-0.137339	-0.160048	-0.149361	-0.138449	0.0625153	-0.224492	-0.0527878	-0.298908	-0.251606	-0.0577498	0.225633	0.040328	-0.355958	-0.0656834	0	-0.215513	-0.339456	-0.20788	-0.0152416	Aurkaip1	0610033H09Rik|Aip|Akip|MRP-S38	66077	ENSMUSG00000065990	GO:0003674|GO:0005634|GO:0005654|GO:0005739|GO:0005743|GO:0005759|GO:0005763|GO:0005840|GO:0032543|GO:0043231|GO:0045862|GO:1990904	chr4	MGI:MGI:1913327|AllianceGenome:MGI:1913327	aurora kinase A interacting protein 1	155917555	protein-coding	155915726	+
74761	-1.13103	-0.177634	1.13103	down	-1.18757	-0.248016	1.18757	down	1.09244	0.127554	1.09244	up	1.14706	0.197937	1.14706	up	2504.2	2663.51	3117.5	4013.82	1786.36	2353.56	2043.23	1797.91	2905.15	2398.76	2554.43	4355.46	3120.46	2806.26	2270.37	2062.54	2909.5	3766.59	2666.92	3237.09	2504.49	3769.33	2812.77	4393.42	2688.54	3025.17	2750.46	2200.18	3178.32	2211.24	1753.11	2725.76	2825.41	1650.25	1770.95	1750.54	2292.79	2034.87	2430.39	0.117249	0.336843	0.172762	-0.0658617	-0.327293	0.0112877	-0.0138922	0.13085	0.166936	-0.023715	0.293926	0.610962	0.42422	0.0905581	0.229758	-0.118479	0.24586	0.198036	0.333581	0.290216	0.00424576	0.336672	0.29397	0.587594	0.0359592	0.442373	0.265066	0.330378	0.346117	0.253541	-0.115643	0.121694	0.293962	-0.1998	0	-0.16957	0.307906	0.14007	0.321064	Mxra8	1200013A08Rik|1700095D18Rik|Asp3|Dicam	74761	ENSMUSG00000029070	GO:0003674|GO:0005634|GO:0005737|GO:0005886|GO:0005923|GO:0007155|GO:0009986|GO:0016020|GO:0030154|GO:0042995|GO:0060857|GO:0070161	chr4	MGI:MGI:1922011|AllianceGenome:MGI:1922011	matrix-remodelling associated 8	155928559	protein-coding	155924137	+
13542	-1.12078	-0.164499	1.12078	down	1.10756	0.147381	1.10756	up	1.06575	0.0918733	1.06575	up	-1.16474	-0.220007	1.16474	down	1050.45	773.841	1447.66	2260.33	1071.76	1134.73	1021.05	868.325	1546.28	1433.09	1173.52	1249.91	1178.51	1856.66	841.879	1354.34	1210.85	1483.2	1299.88	1242.05	1270.73	1386.81	1017.37	1473.41	1083.14	873.653	910.929	546.259	1192.24	1039.04	1005.5	1261.8	1166.01	835.838	971.66	1112.67	891.71	978.043	807.689	-0.153169	-0.46345	0.0490236	0.0886183	-0.0814095	-0.0582838	-0.0317736	0.0637579	0.240048	0.216054	0.154696	-0.207119	0.00234795	0.477545	-0.218557	0.257618	-0.0359678	-0.163579	0.279708	-0.108836	0.00830746	-0.122939	-0.190251	-0.00567055	-0.292713	-0.366584	-0.346272	-0.69666	-0.0855513	0.146854	0.0652857	-0.00655556	0	-0.198265	0.116928	0.159575	-0.0716286	0.0660296	-0.285326	Dvl1	Dvl|mKIAA4029	13542	ENSMUSG00000029071	GO:0001932|GO:0001933|GO:0001934|GO:0001947|GO:0003151|GO:0005109|GO:0005515|GO:0005737|GO:0005829|GO:0005874|GO:0005886|GO:0007269|GO:0007275|GO:0007409|GO:0007411|GO:0007528|GO:0008013|GO:0010976|GO:0014069|GO:0015630|GO:0016020|GO:0016055|GO:0016079|GO:0016328|GO:0019899|GO:0019901|GO:0022007|GO:0030136|GO:0030424|GO:0030425|GO:0030426|GO:0031122|GO:0031267|GO:0031410|GO:0035176|GO:0035372|GO:0035556|GO:0042802|GO:0043005|GO:0043025|GO:0043113|GO:0043197|GO:0045202|GO:0048668|GO:0048675|GO:0048813|GO:0050808|GO:0050821|GO:0060029|GO:0060070|GO:0060071|GO:0060134|GO:0060997|GO:0071340|GO:0090103|GO:0090179|GO:0098685|GO:0098793|GO:0098978|GO:0098992|GO:0099054|GO:0099173|GO:0099175|GO:0150012|GO:1990909|GO:2000300|GO:2000463	chr4	MGI:MGI:94941|AllianceGenome:MGI:94941	dishevelled segment polarity protein 1	155943760	protein-coding	155931859	+
79554	-1.00089	-0.00127926	1.00089	down	1.11099	0.151842	1.11099	up	1.11472	0.156681	1.11472	up	1.00247	0.00355935	1.00247	up	231	208	310.5	445.5	296	234	273	217	254.5	303	260	308	257	289	208	295	265	425.2	214	279	242	312	200	326	322	200	238	155	289	183	156	289	212	203	138	183.5	235	242	208	0.121226	0.100534	0.287401	0.205023	0.521718	0.123388	0.524591	0.522657	0.0964241	0.433751	0.439872	0.231503	0.264667	0.253413	0.223852	0.518253	0.231518	0.493356	0.136455	0.196222	0.0751691	0.184347	-0.0775852	0.277558	0.416635	-0.0342045	0.176789	-0.0545383	0.329359	0.100963	-0.163576	0.32654	0	0.219431	-0.239417	0.0188451	0.463896	0.510577	0.216896	Cptp	Gltpd1	79554	ENSMUSG00000029073	GO:0005543|GO:0005634|GO:0005737|GO:0005768|GO:0005794|GO:0005829|GO:0005886|GO:0006869|GO:0008289|GO:0010507|GO:0016020|GO:0032691|GO:0035627|GO:0120009|GO:0120013|GO:1900226|GO:1902387|GO:1902388|GO:1902389	chr4	MGI:MGI:1933107|AllianceGenome:MGI:1933107	ceramide-1-phosphate transfer protein	155953897	protein-coding	155949180	-
71957	-1.16722	-0.223081	1.16722	down	-1.00513	-0.00737561	1.00513	down	1.11727	0.159972	1.11727	up	-1.03939	-0.0557342	1.03939	down	331.23	336.153	438.245	733.803	353.017	378.938	306.743	235.292	428.545	494.413	411.389	450.484	405.67	487.618	397.422	402.737	457.631	588.573	361.279	390.985	402.994	469.027	371.643	524.914	436.788	285.523	353.814	272.558	392.224	314.359	357.318	466.107	361.874	299.412	186.504	335.905	322.728	311.214	324.117	-0.138918	0.0129824	0.00445938	0.144906	-0.00422478	0.0387564	-0.0873623	-0.140671	0.0681191	0.360065	0.321777	-3.62396e-05	0.14312	0.228009	0.377856	0.187289	0.239627	0.18235	0.11187	-0.097014	0.0308371	-0.00761127	0.0362473	0.184681	0.0764227	-0.300683	-0.0312672	-0.0203295	-0.0101175	0.101449	0.252002	0.236048	-0.00866032	0	-0.584966	0.111034	0.141467	0.0933933	0.0767412	Ints11	2410006F12Rik|Cpsf3l	71957	ENSMUSG00000029034	GO:0004521|GO:0005634|GO:0005654|GO:0005737|GO:0005829|GO:0016180|GO:0016787|GO:0032039	chr4	MGI:MGI:1919207|AllianceGenome:MGI:1919207	integrator complex subunit 11	155973561	protein-coding	155954022	+
433813	-1.01518	-0.0217301	1.01518	down	-1.03448	-0.0489123	1.03448	down	1.09565	0.131782	1.09565	up	1.11649	0.158964	1.11649	up	127.588	140.77	185.394	294.839	179.559	180.691	128.478	103.414	191.729	169.757	146.846	168.808	208.996	214.346	117.339	153.283	156.069	167.154	152.178	202.518	144.958	201.778	178.547	249.199	162.81	181.134	184.447	84.1042	172.244	110.208	132.06	155.078	139.723	106.239	92.2016	148.862	110.956	137.909	113.365	-0.133689	0.138783	0.144891	0.211016	0.402069	0.351893	0.0387015	0.0548892	0.289317	0.199396	0.21715	-0.0345545	0.567866	0.423776	-0.000557423	0.175225	0.069201	-0.252119	0.246093	0.335499	-0.0627098	0.15706	0.360208	0.491473	0.034255	0.424344	0.410526	-0.335068	0.184228	-0.0291629	0.197561	0.0299516	0	-0.113244	-0.219731	0.318534	-0.0172858	0.300777	-0.0572238	Pusl1	2810021I11Rik	433813	ENSMUSG00000051557	GO:0001522|GO:0003723|GO:0005739|GO:0008033|GO:0009451|GO:0009982|GO:0016853|GO:0031119|GO:0043231	chr4	MGI:MGI:3047787|AllianceGenome:MGI:3047787	pseudouridylate synthase-like 1	155976219	protein-coding	155973314	-
140500	-1.08651	-0.119705	1.08651	down	1.0424	0.059907	1.0424	up	1.07675	0.106685	1.07675	up	-1.05185	-0.0729271	1.05185	down	537.632	547.853	749.43	1122.08	565.066	663.621	443.669	352.365	752.087	705.242	577.884	669.151	575.355	791.355	371.873	648.109	636.825	965.384	678.164	577.766	534.753	736.97	670.534	863.506	623.352	440.813	489.547	370.46	694.268	499.59	543.62	684.902	608.854	365.92	309	541.16	516.423	523.812	466.327	-0.182079	-0.0242929	0.0365696	0.0156641	-0.0674925	0.105207	-0.296858	-0.299999	0.137626	0.130519	0.0701065	-0.171127	-0.0946798	0.184636	-0.459952	0.131742	-0.02561	0.154285	0.278446	-0.275589	-0.302998	-0.0976267	0.145693	0.16086	-0.152411	-0.41607	-0.304756	-0.319522	0.0717487	0.0278311	0.115443	0.0493364	0	-0.452555	-0.59851	0.0570879	0.077755	0.102588	-0.140377	Acap3	Centb5|Kiaa1716-hp|mKIAA1716	140500	ENSMUSG00000029033	GO:0001764|GO:0005096|GO:0010975|GO:0030426	chr4	MGI:MGI:2153589|AllianceGenome:MGI:2153589	ArfGAP with coiled-coil, ankyrin repeat and PH domains 3	155991708	protein-coding	155976332	+
140499	-1.03938	-0.0557215	1.03938	down	1.03885	0.0549828	1.03885	up	-1.02706	-0.0385189	1.02706	down	-1.10897	-0.149223	1.10897	down	737.979	594.131	871.002	1243.68	651.642	709.276	619.835	505.237	761.686	831.616	652.259	882.995	691.533	842.066	702.096	768.623	683.782	1032.47	603.764	698.471	733.663	896.761	626.438	928.589	758.907	632.117	647.71	515.056	770.483	606.586	655.717	767.801	800.992	586.109	860.306	589.79	518.548	536.5	529.674	-0.111037	-0.29322	-0.132468	-0.22181	-0.24775	-0.184724	-0.200377	-0.16603	-0.229997	-0.0175991	-0.141146	-0.156974	-0.215254	-0.111674	0.0709848	-0.00813675	-0.308889	-0.134704	-0.275124	-0.387795	-0.232671	-0.200426	-0.338365	-0.120224	-0.254455	-0.281963	-0.286776	-0.230027	-0.163898	-0.0781193	0	-0.171747	0.0097723	-0.15883	0.492813	-0.204684	-0.302237	-0.248802	-0.342533	Ube2j2	1200007B18Rik|2400008G19Rik|5730472G04Rik|NCUBE-2|Ubc6|Ubc6p	140499	ENSMUSG00000023286	GO:0000151|GO:0000166|GO:0000209|GO:0005524|GO:0005634|GO:0005783|GO:0006511|GO:0006986|GO:0016020|GO:0016740|GO:0031625|GO:0036503|GO:0061631|GO:0085020	chr4	MGI:MGI:2153608|AllianceGenome:MGI:2153608	ubiquitin-conjugating enzyme E2J 2	156044061	protein-coding	156028270	+
67389	-1.04327	-0.0611083	1.04327	down	1.12583	0.170991	1.12583	up	1.04999	0.0703796	1.04999	up	-1.11862	-0.161719	1.11862	down	583.642	545.28	696.497	1347.66	780.765	542.26	552.254	376.993	605.555	745.777	577.32	780.428	671.666	808.778	549.43	663.958	662.286	923.561	551.708	676.293	582.54	648.811	543.81	682.644	691.009	604.385	454.598	414.761	594.792	498.256	458.281	701.958	548.27	581.054	433.489	468.467	469.477	553.846	584.566	0.0465069	0.0790367	0.0410137	0.39007	0.509098	-0.0760469	0.129111	-0.092412	-0.0648947	0.321267	0.178821	0.160927	0.238732	0.326177	0.213294	0.27672	0.141069	0.200511	0.0908375	0.0616951	-0.0693903	-0.171311	-0.0463934	-0.0680904	0.106366	0.149353	-0.301491	-0.0464373	-0.041235	0.134095	-0.0208006	0.194945	-0.0410881	0.324713	0	-0.0408974	0.0503798	0.293145	0.295767	C1qtnf12	1110035L05Rik|C1qdc2|CTRP12|Fam132a|alipolin	67389	ENSMUSG00000023571	GO:0005179|GO:0005576|GO:0005615|GO:0006094|GO:0010906|GO:0035774|GO:0043491|GO:0045721|GO:0046323|GO:0046324|GO:0046326|GO:0046628|GO:0050728|GO:0051649|GO:0051897	chr4	MGI:MGI:1914639|AllianceGenome:MGI:1914639	C1q and tumor necrosis factor related 12	156051086	protein-coding	156046769	+
117592	-1.13321	-0.180417	1.13321	down	1.01798	0.0257113	1.01798	up	1.06638	0.0927257	1.06638	up	-1.08178	-0.113402	1.08178	down	156.111	180	221.458	400.833	189.5	164	177	82.5	208.75	256	194	235	199	215.2	192.5	222	193.25	285.667	136	259.5	170	218.5	164	246	201.583	176.5	155.75	120.2	163.5	179.167	167	230.833	158.2	158	117	191.5	110.5	183.5	137	-0.301969	0.0340719	-0.0580335	0.194725	0.020443	-0.247301	0.0415635	-0.730447	-0.0473413	0.332702	0.159541	-0.016643	0.0377913	-0.0298548	0.254251	0.250222	-0.0818815	0.0616713	-0.375425	0.233815	-0.292179	-0.187441	-0.221765	0.0134687	-0.116926	-0.072412	-0.292817	-0.279245	-0.350296	0.212545	0.0768499	0.144447	-0.28019	0	-0.335453	0.222534	-0.482594	0.253475	-0.243387	B3galt6	GalTII	117592	ENSMUSG00000050796	GO:0000139|GO:0005794|GO:0005797|GO:0006024|GO:0006486|GO:0006493|GO:0016020|GO:0016740|GO:0016757|GO:0016758|GO:0030166|GO:0035250|GO:0047220	chr4	MGI:MGI:2152819|AllianceGenome:MGI:2152819	UDP-Gal:betaGal beta 1,3-galactosyltransferase, polypeptide 6	156077135	protein-coding	156073923	-
20318	-1.03739	-0.0529575	1.03739	down	-1.05259	-0.0739389	1.05259	down	-1.01214	-0.0174023	1.01214	down	1.00248	0.00357914	1.00248	up	7374.77	6970.38	9182.36	13925.9	7412.19	7128.7	6358.28	5599.47	8259	7950.66	6597.94	10339.4	8083.23	8859.78	7856.07	7024.74	8765.04	10532.4	6562.86	8694.87	8154.91	10017.5	7734.52	10017.3	8812.58	7978.89	8537.62	5915.89	8586.01	6721.98	6764.04	8593.31	7441.26	6556.91	5960.78	6461.69	5810.59	6229.11	7120.52	-0.102753	-0.0534964	-0.0470114	-0.049387	-0.0526638	-0.168166	-0.154358	-0.00843143	-0.103959	-0.0731764	-0.115308	0.0799665	0.0191469	-0.0290689	0.242393	-0.128702	0.0586023	-0.0967131	-0.145515	-0.062562	-0.0708532	-0.0314302	-0.0249567	-0.00157261	-0.0295458	0.0633001	0.120977	-0.0208941	0.00159264	0.0793209	0.0540791	0	-0.0872021	0.0122824	-0.0272684	-0.0637064	-0.128764	-0.0240879	0.0936108	Sdf4	Cab45	20318	ENSMUSG00000029076	GO:0005509|GO:0005737|GO:0005770|GO:0005783|GO:0005794|GO:0005796|GO:0005886|GO:0009650|GO:0017156|GO:0021549|GO:0042802|GO:0045444|GO:0045471|GO:0046872|GO:0070625|GO:0099558	chr4	MGI:MGI:108079|AllianceGenome:MGI:108079	stromal cell derived factor 4	156098067	protein-coding	156077300	+
100038526	-1.12548	-0.17054	1.12548	down	1.12873	0.174696	1.12873	up	1.37564	0.460108	1.37564	up	1.08288	0.114873	1.08288	up	230.919	212.804	374.857	616.637	543.006	462.672	265.546	309.75	647.059	406.506	322.087	265.942	335.414	734.774	294.397	419.984	377.096	352.746	521.111	360.428	312.609	523.075	370.444	436.094	270.021	317.658	225.409	162.342	397.036	223.644	256.639	296.558	252.646	242.577	137.06	252.976	209.095	339.404	241.012	-0.243068	-0.230313	0.195363	0.310235	1.0333	0.743082	0.120867	0.672279	1.07887	0.493925	0.385024	-0.344101	0.285054	1.23586	0.361247	0.664087	0.376671	-0.139943	1.05665	0.201882	0.0807376	0.566034	0.447884	0.33354	-0.20114	0.269484	-0.265415	-0.351558	0.423775	0.0265408	0.190832	0	-0.110733	0.11261	-0.613061	0.11828	-0.0683889	0.634789	0.06563	Gm16008	Gm10560	100038526		GO:0003674|GO:0005575|GO:0008150	chr4	MGI:MGI:3802048|AllianceGenome:MGI:3802048	predicted gene 16008	156116119	ncRNA	156104885	-
230996	-1.08416	-0.116576	1.08416	down	1.12617	0.17143	1.12617	up	1.19232	0.253771	1.19232	up	-1.02401	-0.0342341	1.02401	down	109.569	150.073	215.334	306.689	206.531	169.669	156.838	110.189	254.156	243.036	125.109	192.85	133.263	272.439	128.726	277.232	123.562	212.52	192.294	183.17	215.415	178.073	123.12	170.304	141.697	156.19	141.307	83.7387	202.766	115.47	148.015	143.722	143.876	124.667	70.1365	192.351	109.859	143.83	122.079	-0.395584	0.188854	0.318621	0.225615	0.561722	0.218842	0.284202	0.104176	0.65371	0.674841	-0.0562096	0.115293	-0.123589	0.727518	0.0908151	0.987868	-0.309999	0.0520539	0.541395	0.14838	0.46652	-0.0654874	-0.218279	-0.0999661	-0.208379	0.168332	-0.0161052	-0.383602	0.377347	-0.00412655	0.319856	-0.122014	0	0.0752711	-0.656608	0.646049	-0.0738673	0.319175	0.0073657	9430015G10Rik		230996	ENSMUSG00000059939	GO:0003674|GO:0005575|GO:0008150	chr4	MGI:MGI:2444364|AllianceGenome:MGI:2444364	RIKEN cDNA 9430015G10 gene	156211720	protein-coding	156194455	+
11603	-1.52694	-0.610647	1.52694	down	-1.03586	-0.0508313	1.03586	down	1.08335	0.115493	1.08335	up	-1.36068	-0.444323	1.36068	down	1514.95	1540.54	2299.9	2704.02	1430.65	2126.76	1575.24	1134.07	3130.06	2238.37	2248.57	2466.53	2625.77	3455.16	1768.53	3406.45	2528.45	3531.18	2856.66	2164.35	1757.45	2663.54	1879.11	2392.86	1812.87	1500.15	1469.94	1308.66	1923.51	2189.03	1834.61	2771.56	2630.5	1942.22	1414.55	2054.65	1977.39	1927.93	1829.71	-0.643056	-0.488273	-0.301281	-0.670959	-0.682864	-0.170121	-0.424394	-0.569192	0.239289	-0.158775	0.074707	-0.244605	0.139982	0.355438	-0.165841	0.570148	0.00811768	0.0697041	0.397514	-0.325768	-0.542013	-0.199511	-0.323192	-0.324239	-0.567807	-0.604754	-0.674073	-0.454374	-0.413631	0.203753	-0.085309	0.110511	0.155612	0	-0.359404	0.0263004	0.0591717	0.0269632	-0.123728	Agrn	Agrin|nmf380	11603	ENSMUSG00000041936	GO:0001932|GO:0001934|GO:0002162|GO:0005201|GO:0005509|GO:0005515|GO:0005576|GO:0005604|GO:0005615|GO:0005796|GO:0005886|GO:0007009|GO:0007167|GO:0007268|GO:0007275|GO:0007416|GO:0007528|GO:0007610|GO:0007623|GO:0009986|GO:0015031|GO:0016020|GO:0030154|GO:0030548|GO:0032092|GO:0035022|GO:0035374|GO:0036122|GO:0042030|GO:0042383|GO:0043083|GO:0043087|GO:0043113|GO:0043395|GO:0044295|GO:0044325|GO:0045202|GO:0045887|GO:0045944|GO:0046872|GO:0048018|GO:0050431|GO:0050731|GO:0050807|GO:0051491|GO:0055117|GO:0060025|GO:0061098|GO:0062023|GO:0070507|GO:0071340|GO:0086036|GO:0097049|GO:0098978|GO:1902667|GO:1903277|GO:1903407|GO:1904395|GO:2000541|GO:2000673	chr4	MGI:MGI:87961|AllianceGenome:MGI:87961	agrin	156281945	protein-coding	156249747	-
100038882	1.09954	0.136904	1.09954	up	1.1464	0.197117	1.1464	up	-1.21367	-0.279373	1.21367	down	-1.26539	-0.339586	1.26539	down	154	93	238.5	271.5	123.643	188	110	130.5	94.5	88	95	202	201.5	164	162	166	105.5	239	140	155	127	214	135.5	194	144	100	136	106	111	137	183	157	129.5	112	74.25	100	310	132	179	0.174814	-0.422196	0.545347	0.1291	-0.0991497	0.446162	-0.148256	0.427562	-0.694305	-0.711441	-0.37409	0.261478	0.552229	0.0745897	0.501812	0.327271	-0.458681	0.300776	0.16282	-0.0132246	-0.216459	0.278962	-0.000741959	0.167293	-0.105807	-0.395654	0.00798464	0.0358081	-0.412601	0.321846	0.705272	0.0847859	-0.0725617	0	-0.495072	-0.218384	1.50205	0.274659	0.638823	Isg15	G1p2|IGI15|IP17|Irfp|UCRP	100038882	ENSMUSG00000035692	GO:0005178|GO:0005515|GO:0005576|GO:0005634|GO:0005737|GO:0007229|GO:0009615|GO:0009617|GO:0016567|GO:0019941|GO:0030501|GO:0031386|GO:0031397|GO:0031625|GO:0032020|GO:0032461|GO:0032649|GO:0032728|GO:0032729|GO:0032733|GO:0034340|GO:0042742|GO:0045071|GO:0045087|GO:0045648|GO:0051607|GO:0060339|GO:0070585	chr4	MGI:MGI:1855694|AllianceGenome:MGI:1855694	ISG15 ubiquitin-like modifier	156285275	protein-coding	156283881	-
100382	1.11531	0.157448	1.11531	up	-1.02009	-0.0286984	1.02009	down	-1.22002	-0.286902	1.22002	down	-1.07234	-0.100756	1.07234	down	185.5	149.5	328.7	232	132.833	175	177.75	76.5	135.5	132.5	111.667	153.5	161.75	184.5	103.5	190.75	121.5	290	193.2	231.5	170.5	251	144.5	144.5	204.5	122.5	140	223	197.591	201.7	123.333	230	172	184.333	115	146.5	132	132.5	139	0.106408	-0.0742483	0.671234	-0.434622	-0.332606	0.00588942	0.207195	-0.679851	-0.511293	-0.457919	-0.477786	-0.471534	-0.10168	-0.0923805	-0.481446	0.190876	-0.591862	0.242923	0.290594	0.228624	-0.128411	0.172143	-0.24486	-0.594589	0.0633297	-0.439767	-0.287091	0.771893	0.0824609	0.542985	-0.200904	0.29876	0	0.381923	-0.200796	-0.00437832	-0.0665717	-0.0567822	-0.0629473	AW011738		100382	ENSMUSG00000078349	GO:0003674|GO:0005575|GO:0008150	chr4	MGI:MGI:2140540|AllianceGenome:MGI:2140540	expressed sequence AW011738	156290485	ncRNA	156287741	+
74183	1.27643	0.352112	1.27643	up	-1.37379	-0.45816	1.37379	down	-1.32681	-0.407958	1.32681	down	1.32163	0.402314	1.32163	up	529	80	540	1167	245	97.25	418.934	436	220.5	296.75	62	232	361.5	425	175	447.5	487.839	261	233	588.5	738.942	562.934	504	562	777.5	315.485	684.5	143	237.5	416.5	334.5	187	352	120.5	697.2	260.5	316.333	271.25	163.25	0.58509	-2.00949	0.354255	0.862819	-0.482609	-1.87486	0.410902	0.797779	-0.841975	-0.32783	-2.35981	-0.908814	0.025383	0.0782948	-0.756888	0.387914	0.380421	-0.942247	-0.472338	0.541488	0.954111	0.304256	0.524327	0.331745	0.956904	-0.108143	0.969366	-0.902303	-0.685295	0.555924	0.205373	-1.033	0	-1.26453	1.36598	-0.207163	0.161169	-0.0563183	-0.864116	Perm1	2310042D19Rik	74183	ENSMUSG00000078486	GO:0003674|GO:0005634|GO:0005654|GO:0005737|GO:0006355|GO:0014850	chr4	MGI:MGI:1921433|AllianceGenome:MGI:1921433	PPARGC1 and ESRR induced regulator, muscle 1	156305764	protein-coding	156300384	+
231002	-1.06862	-0.0957478	1.06862	down	1.15305	0.205453	1.15305	up	1.01639	0.0234539	1.01639	up	-1.2123	-0.277747	1.2123	down	119.697	83.8175	135.949	156.425	93.7881	148.452	138.674	102	181.657	117.228	104	60.9214	80.7737	241.861	115	466.438	56.6515	148.775	159	167.898	148.788	160.215	72.854	120.496	107.504	95.7445	64.927	54.7591	154.387	123.222	122.409	183.723	121.565	97.9489	55.6204	189.544	97.1554	78.906	59	-0.0249443	-0.408393	-0.101796	-0.502596	-0.334069	0.269212	0.34972	0.235864	0.412308	-0.133919	-0.0797243	-1.30407	-0.60281	0.798852	0.171235	1.98156	-1.19196	-0.219325	0.510204	0.265873	0.175757	0.025146	-0.732172	-0.355992	-0.363708	-0.29461	-0.894949	-0.753303	0.227171	0.332709	0.288918	0.475333	0	-0.0296149	-0.748065	0.86793	-0.00806618	-0.30389	-0.798568	Plekhn1	Clpabp	231002	ENSMUSG00000078485	GO:0001666|GO:0001786|GO:0005515|GO:0005739|GO:0005856|GO:0005886|GO:0016020|GO:0031966|GO:0043065|GO:0061158|GO:0070300|GO:1901612|GO:1901981	chr4	MGI:MGI:2387630|AllianceGenome:MGI:2387630	pleckstrin homology domain containing, family N member 1	156312999	protein-coding	156305913	-
231003	-1.27309	-0.34833	1.27309	down	1.00379	0.00545819	1.00379	up	1.14499	0.195332	1.14499	up	-1.11609	-0.158457	1.11609	down	532.927	493.226	885.216	1114.68	720.548	675.639	503.241	486.358	1104.33	849.277	724.321	739.883	784.971	1187.07	661.785	750.716	847.205	807.51	951.92	708.818	759.913	848.946	637.907	862.681	651.832	638.369	531.686	377.679	813.373	705.511	583.865	731.65	716.716	512.759	424.431	683.81	535.098	602.944	571.74	-0.339354	-0.320424	0.132212	-0.138464	0.13859	-0.0134935	-0.259686	0.0203581	0.547235	0.254045	0.251365	-0.170755	0.208913	0.625048	0.227006	0.19918	0.241612	-0.247931	0.623059	-0.125254	0.0593719	-0.0381517	-0.0708637	0.0148888	-0.232551	-0.0264378	-0.330222	-0.436272	0.155582	0.381164	0.0738878	0	0.0907126	-0.110393	-0.285181	0.250036	-0.0155849	0.160969	0.00904751	Klhl17		231003	ENSMUSG00002076083	GO:0003779|GO:0015629|GO:0030036|GO:0031208|GO:0032839|GO:0043025|GO:0045202|GO:0051015|GO:0060090|GO:0098794|GO:0098978|GO:0140252	chr4	MGI:MGI:2678948|AllianceGenome:MGI:2678948	kelch-like 17	156319314	protein-coding	156313501	-
57741	1.01032	0.0148094	1.01032	up	-1.05144	-0.0723652	1.05144	down	1.0693	0.0966608	1.0693	up	1.1359	0.183835	1.1359	up	896.854	735.339	1297.31	1834.95	875.545	979.849	819.786	600.729	1129.88	918.591	771.907	1056.27	862.204	1147.47	724.018	1157.78	926.521	1108.08	894.18	1181.41	1006.88	1334.78	976.331	1381.17	1137.92	888.816	973.754	581.41	1105.17	667.481	840.117	1091.64	811.367	627.597	528.806	792.674	801.326	692.752	603.885	0.141916	-0.0139303	0.413964	0.310974	0.150011	0.253148	0.174646	0.0553856	0.310562	0.0975647	0.0734959	0.0731869	0.0746374	0.306437	0.0870018	0.554534	0.101059	-0.0610905	0.263118	0.342101	0.195698	0.345038	0.273494	0.424212	0.301613	0.181389	0.273092	-0.0835409	0.328199	0.0315542	0.329176	0.307603	0	-0.088501	-0.237638	0.193501	0.297334	0.0916176	-0.181704	Noc2l	NIR	57741	ENSMUSG00000095567	GO:0000122|GO:0000786|GO:0002039|GO:0002903|GO:0003682|GO:0003714|GO:0005634|GO:0005654|GO:0005694|GO:0005730|GO:0005829|GO:0006915|GO:0030690|GO:0030691|GO:0031491|GO:0034644|GO:0042273|GO:0042393|GO:0045815|GO:0140297|GO:2001243	chr4	MGI:MGI:1931051|AllianceGenome:MGI:1931051	NOC2 like nucleolar associated transcriptional repressor	156332078	protein-coding	156320472	+
231004	-1.22413	-0.291761	1.22413	down	-1.00353	-0.00507987	1.00353	down	-1.02947	-0.041908	1.02947	down	-1.25578	-0.328589	1.25578	down	90.6714	157.136	90.4393	444.192	140.031	418.906	278.622	190.593	78.5627	507.917	134.42	175.468	326.187	634.182	177.186	220.298	160.804	1423.26	84.0115	128.418	730.059	110.667	385.006	198.552	183.006	284.303	163.94	151.088	90.5045	162.12	220.616	403.769	123.425	213.61	186.065	134.85	364.969	219.939	136.016	-1.52088	-0.596969	-1.7851	-0.0921521	-0.851071	0.670572	0.261068	0.0425253	-1.89226	0.886095	-0.804823	-0.873153	0.315665	1.09431	-0.300404	-0.195937	-0.782106	1.94341	-1.50543	-1.21613	1.37524	-1.6039	0.574362	-0.730733	-0.691469	0.180294	-0.65394	-0.384353	-1.63858	-0.366755	0.0434833	0.516068	-1.07337	0	-0.101212	-0.718515	0.806077	0.0797396	-0.688839	Samd11	mr-s	231004	ENSMUSG00000096351	GO:0000122|GO:0001227|GO:0003682|GO:0005515|GO:0005634|GO:0032093|GO:0035102|GO:0042393|GO:0042731|GO:0043621|GO:0045892|GO:0046548	chr4	MGI:MGI:2446220|AllianceGenome:MGI:2446220	sterile alpha motif domain containing 11	156340402	protein-coding	156331423	-
236082	-1.22965	-0.298253	1.22965	down	1.024	0.0342163	1.024	up	1.02536	0.0361324	1.02536	up	-1.22802	-0.296337	1.22802	down	328.016	294.64	451.934	851.73	382.934	333.303	331.8	225.058	426.35	421.611	336.463	446	399.978	658.439	425	575.354	536.488	573.781	415.526	456.464	427.876	395.5	344.803	574.657	451.113	264.547	338.949	231.609	366.905	315	382.149	450.715	427	359.821	416.705	383.62	297.361	332.693	359.828	-0.418133	-0.442325	-0.216311	0.0947618	-0.152014	-0.411518	-0.239228	-0.46997	-0.204435	-0.134887	-0.233421	-0.279615	-0.142412	0.396162	0.209499	0.436756	0.203842	-0.119517	0.0485516	-0.138773	-0.147876	-0.518753	-0.337046	0.0501556	-0.142168	-0.67591	-0.358336	-0.520344	-0.371535	-0.160761	0.0837841	-0.0775442	-0.0350599	0	0.309711	0.0375137	-0.241779	-0.0754681	-0.0376091	Dhrsx	D4Ertd296e|Dhrsxy|Pscad	236082		GO:0005576|GO:0010508|GO:0016491	chr4	MGI:MGI:2181510|AllianceGenome:MGI:2181510	dehydrogenase/reductase X linked	156410432	protein-coding	156390377	+
100034726	1.2059	0.270115	1.2059	up	1.0944	0.130138	1.0944	up	-1.19815	-0.260807	1.19815	down	-1.08736	-0.12083	1.08736	down	358	366	501.643	813.5	319.667	409.5	379.75	295.5	358.083	331.75	259.393	429.167	320.5	370.976	357.75	409.75	296	409.81	311.25	432.333	403.75	439.5	427.25	457.643	370.893	363.5	347.5	306.75	339.25	373.5	389	503.5	324	341.25	304.5	310.667	323.25	258.75	305.25	-0.215487	-0.0529852	0.0106878	0.10496	-0.336091	-0.0380373	0.0319595	-0.000659943	-0.379726	-0.40425	-0.532281	-0.25867	-0.385557	-0.35511	0.0374403	0.0235014	-0.577657	-0.528612	-0.291863	-0.140679	-0.155155	-0.290116	0.0487156	-0.201872	-0.348204	-0.141029	-0.24594	-0.0385227	-0.408142	0.161448	0.185868	0.158683	-0.35685	0	-0.0664225	-0.190347	-0.0448942	-0.361651	-0.198476	Gm15772	Rpl26|SIG-20	100034726	ENSMUSG00000062353		chr5	MGI:MGI:3805541|AllianceGenome:MGI:3805541	ribosomal protein L26 pseudogene	3286928	pseudo	3286390	+
12571	1.05899	0.0826924	1.05899	up	1.15323	0.205686	1.15323	up	1.06326	0.0884908	1.06326	up	-1.0242	-0.0345029	1.0242	down	470.5	381.5	604.672	703.633	439.124	558.125	405.628	332.125	519.183	392.823	332.583	449.083	462.061	594.367	337	585.2	354.88	634.497	486.194	518.78	436.167	545.569	420.367	444.135	390.433	368.583	330.978	353.562	479.617	340.959	424.767	580.254	480.667	330.8	225.902	360.304	311.167	268.6	300.7	-0.0334444	-0.205338	0.0679874	-0.316551	-0.0902224	0.196495	-0.0851259	-0.0442839	-0.0559702	-0.372659	-0.385897	-0.405417	-0.0699902	0.112723	-0.260956	0.325495	-0.528117	-0.110146	0.139402	-0.0898924	-0.255931	-0.19041	-0.18691	-0.457288	-0.486322	-0.333186	-0.52841	-0.0458136	-0.120802	-0.182254	0.100576	0.151182	0	-0.257062	-0.70936	-0.188692	-0.31205	-0.519943	-0.432335	Cdk6	Crk2	12571	ENSMUSG00000040274	GO:0000082|GO:0000122|GO:0000166|GO:0000307|GO:0001726|GO:0001954|GO:0002244|GO:0003323|GO:0004672|GO:0004674|GO:0004693|GO:0005515|GO:0005524|GO:0005634|GO:0005654|GO:0005737|GO:0005813|GO:0005829|GO:0005856|GO:0006468|GO:0006974|GO:0007049|GO:0007165|GO:0007219|GO:0010033|GO:0010389|GO:0010468|GO:0010628|GO:0016301|GO:0016310|GO:0016740|GO:0030097|GO:0030154|GO:0030332|GO:0033077|GO:0036275|GO:0042063|GO:0042127|GO:0042995|GO:0043697|GO:0044838|GO:0045638|GO:0045646|GO:0045656|GO:0045668|GO:0045786|GO:0048146|GO:0050680|GO:0051301|GO:0060218|GO:0097132|GO:0098770|GO:1902036|GO:2000773	chr5	MGI:MGI:1277162|AllianceGenome:MGI:1277162	cyclin dependent kinase 6	3581008	protein-coding	3393893	+
68152	-1.04687	-0.0660786	1.04687	down	1.09788	0.134726	1.09788	up	1.04121	0.0582635	1.04121	up	-1.10385	-0.142542	1.10385	down	429.086	350.706	582.414	802.335	439.493	419.397	326.25	289.311	539.568	471.062	473.506	443.809	407.541	560.353	440.454	468.037	395.478	546.27	382.388	417.119	425.541	528.32	376.659	507.313	422.289	341.855	350.875	312.004	435.278	342.073	395.318	511.646	420.915	328.226	315.045	313.81	315.723	366.452	350.068	0.0251369	-0.135251	0.205387	0.0643387	0.102495	-0.0242672	-0.207799	-0.0518789	0.191097	0.0808878	0.315278	-0.230954	-0.0596218	0.219215	0.316796	0.194696	-0.180342	-0.134634	-0.0155821	-0.213047	-0.100005	-0.0452499	-0.15379	-0.0739012	-0.181661	-0.250286	-0.252679	-0.0347052	-0.0692377	0.013958	0.188427	0.161152	0	-0.0768251	-0.0379934	-0.196507	-0.0995712	0.11973	-0.0215168	Fam133b	2900022K02Rik|5830415L20Rik	68152	ENSMUSG00000058503	GO:0003674|GO:0005575|GO:0008150	chr5	MGI:MGI:1915402|AllianceGenome:MGI:1915402	family with sequence similarity 133, member B	3620548	protein-coding	3593833	+
269623	-1.10513	-0.144213	1.10513	down	-1.09173	-0.126622	1.09173	down	1.09583	0.132027	1.09583	up	1.08255	0.114437	1.08255	up	145.169	131	184	350.04	165.5	165.519	140	104	195	187.018	140	250.318	177.65	246.5	113.109	174.5	162.25	280.5	159.113	180	195.5	183.026	172.836	232.5	177.635	224.5	188.197	124.107	176.646	135	132.456	180.295	160.5	114.277	130.055	132.617	121.605	140.286	128	-0.149329	-0.166875	-0.0678797	0.256726	0.0825596	0.0234876	-0.0392761	-0.138847	0.11184	0.13722	-0.053606	0.331943	0.13154	0.423538	-0.255405	0.160372	-0.0766482	0.292822	0.108504	-0.0364394	0.166938	-0.185547	0.111424	0.189524	-0.041903	0.532118	0.237679	0.0243807	0.0187573	0.061686	0	0.0454369	-0.00188351	-0.209902	0.0746417	-0.0500636	-0.0869608	0.123546	-0.0839362	Rbm48	C030048B08Rik	269623	ENSMUSG00000040302	GO:0003674|GO:0003676|GO:0003723|GO:0005654|GO:0005681|GO:0006397|GO:0008150|GO:0008380	chr5	MGI:MGI:2442653|AllianceGenome:MGI:2442653	RNA binding motif protein 48	3646091	protein-coding	3633980	-
71382	-1.12272	-0.166996	1.12272	down	1.01672	0.0239212	1.01672	up	1.19414	0.255978	1.19414	up	1.04613	0.0650606	1.04613	up	281.395	249.562	310.252	413.822	312.722	311.938	258.861	192	396.468	365.156	277.25	341.956	306.454	358.692	216.266	261.714	373.002	417.525	345.369	278	301.381	330.992	240.759	395.861	259.693	277.936	300.482	194.839	369.591	226.902	217.672	358.89	216.766	240.657	133.85	210.41	241	225.411	214.869	0.0888987	0.0463185	-0.0307822	-0.218421	0.283971	0.221107	0.130839	0.0290375	0.418931	0.385915	0.215517	0.0653524	0.20154	0.248058	-0.036953	0.0284967	0.407677	0.150048	0.509952	-0.125989	0.074718	-0.0474353	-0.127026	0.24065	-0.210648	0.123517	0.196074	-0.0415516	0.367189	0.0941582	0	0.321984	-0.284954	0.147898	-0.600503	-0.10076	0.183238	0.0910959	-0.0532637	Pex1	5430414H02Rik|E330005K07Rik|ZWS1	71382	ENSMUSG00000005907	GO:0000166|GO:0005524|GO:0005737|GO:0005777|GO:0005778|GO:0005829|GO:0006625|GO:0007031|GO:0008289|GO:0015031|GO:0016020|GO:0016558|GO:0016562|GO:0016787|GO:0016887|GO:0043335|GO:0044877|GO:0060152|GO:0140036|GO:0140318	chr5	MGI:MGI:1918632|AllianceGenome:MGI:1918632	peroxisomal biogenesis factor 1	3687230	protein-coding	3646066	+
67210	1.07745	0.107624	1.07745	up	1.00094	0.00134911	1.00094	up	-1.05198	-0.0731108	1.05198	down	1.02325	0.0331645	1.02325	up	1420.86	1211.79	1461.43	2429.68	1143.15	1204.82	1144.91	978.075	1418.88	1290.4	903.469	1762.95	1384.5	1305.36	1190.98	1065.03	1247.66	1611.82	908.399	1386.4	1240.81	1704.68	1389.75	1685.52	1453.63	1273	1306	1008.73	1339.95	1006.62	1090.81	1443.74	1284.2	1009.79	1051.31	838.64	1127.17	982.932	1026.47	0.0998268	0.000808716	-0.120089	0.010087	-0.171142	-0.154573	-0.049346	0.0527029	-0.066762	-0.118026	-0.405369	0.106291	0.0519857	-0.213486	0.0991459	-0.271846	-0.175519	-0.22637	-0.420034	-0.132974	-0.208837	-0.00797081	0.0769634	0.00560379	-0.0510416	-0.00625038	-0.00929165	0.00545406	-0.099803	-0.0816421	0	0.00500393	-0.0434713	-0.108267	0.0478249	-0.431087	0.0836649	-0.109542	-0.122276	Gatad1	2310031E19Rik|2810047M21Rik|8430439A17Rik|9130430G15Rik|B330017N08Rik|Odag	67210	ENSMUSG00000007415	GO:0005634|GO:0005654|GO:0006325|GO:0006338|GO:0006355|GO:0008270|GO:0043565|GO:0046872	chr5	MGI:MGI:1914460|AllianceGenome:MGI:1914460	GATA zinc finger domain containing 1	3697936	protein-coding	3689961	-
70797	-1.04219	-0.0596147	1.04219	down	-1.00675	-0.00970447	1.00675	down	-1.00059	-0.000849308	1.00059	down	-1.03581	-0.0507595	1.03581	down	1119.97	1129.29	1192	2005.05	1180.65	1096.88	994.927	810.066	1392.32	1328.46	1148.84	1606.65	1203.33	1133.61	912.333	1120.24	1282.81	1631.25	973.983	1180.82	1113.92	1463.88	1120.51	1442.95	1299.84	1154.52	1191.82	846.846	1307.41	912.913	987.511	1203.93	1319.6	961.767	791.839	903.627	1027.74	980.982	1019.63	-0.0649128	0.077651	-0.235522	-0.0884733	0.0539913	-0.11142	-0.0733576	-0.040637	0.0845366	0.102477	0.119827	0.150917	0.0282183	-0.238439	-0.10681	-0.020359	0.0431242	-0.0305185	-0.140899	-0.185959	-0.185899	-0.0491142	-0.0551405	-0.0400009	-0.0337982	0.0313768	0.0372839	-0.0683451	0.0432901	-0.0440426	0.0350361	-0.0784826	0.17433	0	-0.182516	-0.144846	0.128997	0.0661593	0.0466547	Ankib1	2310061P20Rik|4631416I11Rik|mKIAA1386	70797	ENSMUSG00000040351	GO:0000151|GO:0000209|GO:0004842|GO:0005737|GO:0006511|GO:0008270|GO:0016567|GO:0016740|GO:0031624|GO:0046872|GO:0061630	chr5	MGI:MGI:1918047|AllianceGenome:MGI:1918047	ankyrin repeat and IBR domain containing 1	3853124	protein-coding	3739999	-
79264	1.036	0.0510181	1.036	up	1.05727	0.0803403	1.05727	up	-1.01519	-0.021747	1.01519	down	-1.03603	-0.0510693	1.03603	down	586	553.731	713.794	1108.59	679.5	689.762	596.875	516.803	816.259	693.001	586.985	681.347	598.5	765.365	442.985	587.171	681.545	852.098	592.875	611.547	582.524	794.135	582.65	801.025	653.859	670.628	575	475.5	808.506	548.905	560.62	661.255	626.669	453	438.493	633.83	500.796	597	439.155	-0.0564442	-0.0075407	-0.0323639	-0.000432968	0.199916	0.162299	0.132442	0.253899	0.257108	0.106613	0.0940065	-0.143717	-0.0364285	0.137813	-0.206151	-0.00935936	0.073657	-0.0244446	0.0858927	-0.192258	-0.1782	0.0115061	-0.0556345	0.0538549	-0.0821257	0.190629	-0.0712891	0.0419607	0.29287	0.164998	0.161223	0	0.0429611	-0.143216	-0.0922098	0.286483	0.0347786	0.292624	-0.225636	Krit1	2010007K12Rik|A630036P20Rik|Ccm1	79264	ENSMUSG00000000600	GO:0001525|GO:0001937|GO:0003158|GO:0005515|GO:0005546|GO:0005737|GO:0005856|GO:0005886|GO:0005911|GO:0008017|GO:0010596|GO:0016020|GO:0016525|GO:0030695|GO:0032092|GO:0032991|GO:0033622|GO:0045454|GO:0045765|GO:0070161|GO:2000114|GO:2000352	chr5	MGI:MGI:1930618|AllianceGenome:MGI:1930618	KRIT1, ankyrin repeat containing	3894515	protein-coding	3853165	+
545725	-1.22022	-0.287136	1.22022	down	1.02897	0.0412078	1.02897	up	1.16149	0.215976	1.16149	up	-1.081	-0.112368	1.081	down	22.5	34.5	61.25	79.75	38.5	29	46.25	19.25	51.5	54.75	48.5	37.5	33	66	29.75	48	45.5	58	52.75	40.25	55.5	40.25	42.25	58.25	33	44.75	33.0833	12.75	39.25	21.5	52.5	37.25	36.25	27	23.25	39.75	28.75	29.5	42.25	-0.609453	0.137836	0.574806	0.352371	0.208268	-0.259779	0.592432	-0.342891	0.420619	0.594581	0.646634	-0.177248	-0.0673466	0.752098	0.0474463	0.527861	0.318681	0.248556	0.745303	0.0322342	0.579939	-0.140922	0.308655	0.422233	-0.240672	0.434972	-0.0407796	-1.02902	0.0782704	-0.359255	0.894484	0	0.0812054	-0.061801	-0.179565	0.441309	0.0620856	0.103574	0.546553	Mterf1a	4931431L11Rik|9230106K09Rik|Mterf|Mterf1|mTERF1b	545725	ENSMUSG00000040429	GO:0003676|GO:0003677|GO:0003690|GO:0005515|GO:0005739|GO:0005759|GO:0006353|GO:0006355|GO:0006393|GO:0032392|GO:0042645	chr5	MGI:MGI:1918240|AllianceGenome:MGI:1918240	mitochondrial transcription termination factor 1a	3943933	protein-coding	3940581	-
100986	1.03373	0.047858	1.03373	up	1.01881	0.0268788	1.01881	up	1.00972	0.0139503	1.00972	up	1.02451	0.0349296	1.02451	up	1425.75	1355.69	1700.52	2757.86	1771.35	1687.8	1493.57	1089.6	1840.41	1705.22	1247.07	1711.87	1519.81	1685.68	1138.19	1675.45	1578.03	2044.83	1521.3	1678.86	1829.72	1912.85	1473.67	1890.73	1685.03	1592.68	1547.99	1064.72	1785.62	1257.46	1571.78	1763.98	1444.97	1196.04	1092.32	1303.67	1200.69	1136.29	1002.38	-0.0311689	0.0267591	-0.0374413	0.0569258	0.324747	0.195797	0.198229	0.0725327	0.172566	0.148171	-0.0763245	-0.0720777	0.0505714	0.0194483	-0.102217	0.245865	0.0274315	-0.0190296	0.187929	0.00721455	0.215564	0.0223036	0.0256042	0.035409	0.0261278	0.181032	0.0999975	-0.0525589	0.178493	0.103411	0.391059	0.158082	-0.00924587	0	-0.0329132	0.0694199	0.0388765	-0.0363226	-0.292475	Akap9	5730481H23Rik|AKAP-9|AKAP450|G1-448-15|PRKA9|mKIAA0803|mei2-5|repro12	100986	ENSMUSG00000040407	GO:0000242|GO:0005515|GO:0005737|GO:0005794|GO:0005795|GO:0005801|GO:0005813|GO:0005856|GO:0007020|GO:0007165|GO:0007283|GO:0008076|GO:0015459|GO:0031116|GO:0031503|GO:0033138|GO:0034237|GO:0034705|GO:0036064|GO:0043025|GO:0043231|GO:0044307|GO:0044325|GO:0051661|GO:0060009|GO:0060090|GO:0060306|GO:0060307|GO:0071320|GO:0086091|GO:0097060|GO:0097729|GO:0098909|GO:0098978|GO:0099147|GO:0120219|GO:1901018|GO:1903358	chr5	MGI:MGI:2178217|AllianceGenome:MGI:2178217	A kinase anchor protein 9	4130204	protein-coding	3978186	+
13121	1.1063	0.145741	1.1063	up	1.12994	0.17625	1.12994	up	-1.23107	-0.299908	1.23107	down	-1.25738	-0.330417	1.25738	down	1352.22	729.708	794.425	1462.84	1023.33	828.664	830	524.833	635.232	768.5	640.332	745.652	1000.08	1085.49	615.31	1137.96	772.334	1359.72	688.768	953	779.828	1079.99	728.333	845	925	694.75	730.29	796.501	747.692	834.797	504	1221.56	1540.6	931.999	1210.65	784.693	449.745	696.5	717.884	0.252307	-0.50701	-0.775561	-0.497982	-0.106955	-0.470613	-0.289478	-0.621458	-1.00224	-0.641801	-0.678099	-0.911206	-0.193338	-0.255665	-0.629699	0.0476398	-0.643529	-0.247831	-0.595419	-0.449847	-0.654963	-0.442538	-0.631266	-0.766643	-0.479253	-0.65599	-0.623983	-0.111411	-0.717547	-0.127735	-0.889978	-0.0121517	0.443076	0	0.475343	-0.303086	-1.01794	-0.382586	-0.414218	Cyp51	CYPLI|Cyp51a1|Ldm|P450-14DM|P450LI	13121	ENSMUSG00000001467	GO:0001669|GO:0004497|GO:0005506|GO:0005783|GO:0006629|GO:0006694|GO:0006695|GO:0008202|GO:0008203|GO:0008398|GO:0016020|GO:0016125|GO:0016126|GO:0016491|GO:0016705|GO:0020037|GO:0033488|GO:0042177|GO:0043231|GO:0046872|GO:0050709|GO:0060282|GO:1900222	chr5	MGI:MGI:106040|AllianceGenome:MGI:106040	cytochrome P450, family 51	4154697	protein-coding	4130674	-
14362	-1.21891	-0.285592	1.21891	down	-1.14729	-0.198224	1.14729	down	1.05999	0.0840466	1.05999	up	-1.00231	-0.00332155	1.00231	down	3009	3906	3622.75	4044	1332	2345	2085	1354	3399.5	3437.5	2847.5	4892.5	3000	3173.5	2553	2222	2632	4869	2352.5	2839	2628	3028.33	3547.5	4915	2829	2640	2571	2137	3175.5	2333	2870.5	2822	3261	1860	1760.5	1955	3203.5	2012	2388	0.210428	0.717454	0.217704	-0.226809	-0.922474	-0.165722	-0.156451	-0.449999	0.221891	0.323605	0.278867	0.606955	0.195672	0.0962286	0.227273	-0.182793	-0.0705032	0.396651	-0.0191507	-0.0708494	-0.0980616	-0.150864	0.457028	0.577688	-0.0623236	0.0741444	-0.00403214	0.116591	0.173084	0.159117	0.423991	0	0.329062	-0.198936	-0.180289	-0.181955	0.618695	-0.0479889	0.123926	Fzd1	FZ-1|Fz1	14362	ENSMUSG00000044674	GO:0001934|GO:0003149|GO:0003150|GO:0003151|GO:0004888|GO:0004930|GO:0005102|GO:0005109|GO:0005886|GO:0007165|GO:0007166|GO:0007186|GO:0007267|GO:0007275|GO:0009410|GO:0009986|GO:0010976|GO:0016020|GO:0016055|GO:0017147|GO:0030165|GO:0030514|GO:0035425|GO:0035567|GO:0042802|GO:0042803|GO:0042813|GO:0044338|GO:0045446|GO:0045669|GO:0045892|GO:0045893|GO:0046982|GO:0051091|GO:0060022|GO:0060070|GO:0060412|GO:0090090|GO:0090179|GO:1903377|GO:1905606|GO:2000739	chr5	MGI:MGI:1196625|AllianceGenome:MGI:1196625	frizzled class receptor 1	4808216	protein-coding	4803839	-
18647	1.00776	0.0111571	1.00776	up	-1.22888	-0.297344	1.22888	down	-1.10274	-0.14109	1.10274	down	1.12304	0.167412	1.12304	up	1056.72	1060.65	1207.49	1668.9	774.016	1031.27	896.304	894.265	1237.37	987.74	805.983	1477.93	1267.8	988.743	1147.58	749.25	1051.08	1409.49	831.419	1102.25	1113.02	1549.21	1538.75	1754.49	1260.62	1413.78	1405.7	1086.83	1220.92	906.428	933.108	1291.01	1120.24	823.586	756.091	758.235	1180.78	941.316	962.563	-0.0868158	0.0491571	-0.15493	-0.291246	-0.493186	-0.138446	-0.161993	0.163994	-0.0237102	-0.263106	-0.329561	0.0924034	0.16548	-0.373732	0.286121	-0.538686	-0.182349	-0.179352	-0.307252	-0.223341	-0.125097	0.0945873	0.464435	0.303999	-0.016036	0.385606	0.337374	0.353571	0.0065136	0.00764084	0.0152512	0.0842228	0	-0.161801	-0.187196	-0.335959	0.391232	0.0685787	0.0255232	Cdk14	Pftk1|mKIAA0834	18647	ENSMUSG00000028926	GO:0000086|GO:0000166|GO:0000307|GO:0000308|GO:0004672|GO:0004674|GO:0004693|GO:0005524|GO:0005634|GO:0005654|GO:0005737|GO:0005829|GO:0005886|GO:0006468|GO:0007049|GO:0016020|GO:0016055|GO:0016301|GO:0016310|GO:0016740|GO:0030332|GO:0051301|GO:0060828	chr5	MGI:MGI:894318|AllianceGenome:MGI:894318	cyclin dependent kinase 14	5430650	protein-coding	4853387	-
64945	-1.01021	-0.0146496	1.01021	down	1.06891	0.0961444	1.06891	up	-1.08262	-0.114526	1.08262	down	-1.16904	-0.22532	1.16904	down	890.927	879.448	938.803	1873.45	1075.86	923.503	714.945	587.062	963.244	1178.66	854.198	1148.94	964.643	1134.02	784.727	837.223	898.807	1301.17	707.078	866.524	941.438	1049.23	783.673	1069.5	991.671	860.5	836.949	663.825	1035.58	743.857	702.545	905.774	965.577	888.325	887.373	798.519	781.448	863.796	999.586	-0.118686	-0.00677681	-0.303698	0.0898981	0.196217	-0.0833311	-0.273804	-0.22885	-0.170668	0.20618	-0.0313969	-0.0565176	-0.0144329	0.0383902	-0.0478687	-0.164178	-0.193789	-0.0803747	-0.326615	-0.356131	-0.152298	-0.253263	-0.29466	-0.195769	-0.147892	-0.116356	-0.19636	-0.143331	-0.0166731	-0.0631819	-0.179858	-0.212706	0	0.161712	0.258128	-0.0469351	0.0100584	0.158934	0.294316	Cldn12		64945	ENSMUSG00000046798	GO:0005886|GO:0005923|GO:0016020|GO:0016328|GO:0070160|GO:0070161|GO:0071944|GO:0120192	chr5	MGI:MGI:1929288|AllianceGenome:MGI:1929288	claudin 12	5564849	protein-coding	5555109	-
207704	1.03021	0.04294	1.03021	up	1.08297	0.114993	1.08297	up	1.0302	0.0429249	1.0302	up	-1.0204	-0.0291281	1.0204	down	432	412.119	457.198	752.911	476.42	384.845	391.626	284.094	531.385	479.337	342.985	442.233	454.968	519.691	350.796	380.759	444.579	456.61	376.281	454.5	391.22	560.799	320.464	475.397	459.311	367.01	413.887	317.939	430.918	321.439	348.5	418.413	399.883	317.766	282.462	320.663	299.281	351.493	361.993	0.158446	0.221094	-0.0202923	0.096159	0.342438	-0.0247622	0.179249	0.0454111	0.2926	0.229557	-0.0264111	-0.11254	0.222746	0.234079	0.111981	0.0205002	0.112048	-0.269741	0.0847359	0.0343189	-0.0977764	0.164369	-0.263342	-0.0440979	0.0631266	-0.0243034	0.109146	0.116024	0.0397835	0.0477486	0.130118	-0.00552082	0.0495977	0	-0.0719452	-0.0417919	-0.0531816	0.183147	0.150356	Gtpbp10	4930545J22Rik	207704	ENSMUSG00000040464	GO:0000166|GO:0000287|GO:0003674|GO:0003924|GO:0005525|GO:0005634|GO:0005739|GO:0008150|GO:0042254	chr5	MGI:MGI:2385599|AllianceGenome:MGI:2385599	GTP-binding protein 10 (putative)	5609541	protein-coding	5587454	-
