## Supplemental Data 1 for "Functional and molecular profiles of the neuroretina and retinal pigmented epithelium-choroid in response to aging and Nrf2 deletion" (part 11 of 44)

### Sheet: Fig 7c_1 (continued)
# Notes : Fold change >= 1.0
207686	1.08553	0.1184	1.08553	up	-1.09892	-0.136081	1.09892	down	-1.14143	-0.19084	1.14143	down	1.0451	0.0636411	1.0451	up	32	34	65.9511	62.9489	39.3008	70.7591	48.4927	40	46	48	37	45.8321	40.7956	71.0148	29.9635	31.8686	36	69	51	67.9781	86.8686	74.9416	56.9323	46.5328	37.9708	37	40.9343	37	76.3905	38	41	54	49	45	37.9854	56.0597	40	28.9323	31	-0.637025	-0.418945	0.145772	-0.524652	-0.297753	0.491364	0.125027	0.176531	-0.278039	-0.130963	-0.279546	-0.4235	-0.297118	0.322032	-0.477956	-0.598757	-0.554908	-0.0366201	0.16091	0.252596	0.690567	0.220137	0.203232	-0.437495	-0.573967	-0.37511	-0.269293	-0.0277119	0.503252	-0.0733123	0.0020709	0	-0.0197134	0.139446	-0.00707054	0.401599	0.00280428	-0.460178	-0.43585	Cfap69	4921525K03|A330021E22Rik	207686	ENSMUSG00000040473	GO:0003674|GO:0005515|GO:0005737|GO:0005929|GO:0007283|GO:0007288|GO:0007608|GO:0030154|GO:0030317|GO:0031514|GO:0042048|GO:0042995|GO:0050896|GO:0097225|GO:0097730|GO:1902093|GO:1905516|GO:1990718|GO:1990834	chr5	MGI:MGI:2443778|AllianceGenome:MGI:2443778	cilia and flagella associated protein 69	5714232	protein-coding	5630982	-
74051	1.05459	0.0766761	1.05459	up	-1.10462	-0.14355	1.10462	down	-1.26399	-0.337985	1.26399	down	-1.08505	-0.117759	1.08505	down	964.083	740.667	1128.83	1553.12	878.833	874.117	965.167	505.783	803.583	982.958	887.976	1017.42	882.366	989.083	564.667	583.583	829	1777.25	826.617	1310.5	1093.31	1268.46	844.817	1087.17	1162.5	945.75	805.75	965.167	1009.53	895.25	807.667	1506.92	1001.17	1016.73	844.077	826.033	744.583	855.333	765	-0.190799	-0.440515	-0.223721	-0.366597	-0.281579	-0.348584	-0.0268211	-0.629807	-0.618084	-0.241726	-0.161408	-0.417879	-0.329013	-0.344854	-0.708622	-0.870813	-0.496391	0.183499	-0.287228	0.0547123	-0.122496	-0.16548	-0.372236	-0.358102	-0.104557	-0.166036	-0.43713	0.210682	-0.239385	0.0181198	-0.164652	0.33571	-0.133743	0.170521	0	-0.184024	-0.245622	-0.0412321	-0.277517	Steap2	4921538B17Rik|IPCA-1|IPCA1|PCANAP1|STAMP1|STMP	74051	ENSMUSG00000015653	GO:0000139|GO:0005768|GO:0005769|GO:0005829|GO:0005886|GO:0006811|GO:0006826|GO:0006893|GO:0006897|GO:0008823|GO:0009725|GO:0015677|GO:0016020|GO:0016491|GO:0030140|GO:0045055|GO:0046872|GO:0052851|GO:0098705|GO:0098706|GO:0098711	chr5	MGI:MGI:1921301|AllianceGenome:MGI:1921301	six transmembrane epithelial antigen of prostate 2	5744568	protein-coding	5714829	-
207618	1.56212	0.64351	1.56212	up	1.30612	0.385284	1.30612	up	-1.19549	-0.257603	1.19549	down	1.00043	0.000623509	1.00043	up	224.333	168	202	353	192.5	226	230	251	160.5	151	95	207.5	130	132	185	163	179.5	133	123.5	179	186	185	184	188.5	178	158	209	171	152	164	205.333	194.5	159	113	135	127.5	126	115	128	0.350103	0.0635381	-0.0617118	0.140392	0.172105	0.344328	0.54845	1.00378	-0.297543	-0.299892	-0.741515	-0.0671907	-0.447464	-0.605993	0.325919	-0.0664644	-0.0593643	-0.912233	-0.38552	-0.172958	-0.0334091	-0.298548	0.0732465	-0.241623	-0.167424	-0.103154	0.260456	0.358315	-0.326514	0.213941	0.503972	0.0263672	-0.143911	-0.3546	0	-0.235312	-0.164216	-0.29167	-0.212418	Zfp804b	Gm441	207618	ENSMUSG00000092094	GO:0003674|GO:0005634|GO:0008150	chr5	MGI:MGI:2685287|AllianceGenome:MGI:2685287	zinc finger protein 804B	7394378	protein-coding	6819030	-
117167	1.31102	0.390689	1.31102	up	1.0649	0.0907249	1.0649	up	1.11213	0.153324	1.11213	up	1.36916	0.453288	1.36916	up	1010	1041	1619	963	396.5	705.332	733.708	587.971	577.5	375	616.854	948	787.898	646	520	685	722	886	473	1011	746	948.5	861	1030.85	690.5	556	680	832	698.971	291	528	702	585	324	632.5	383	524	472	393	0.654201	0.828433	1.07442	-0.278282	-0.651974	0.119766	0.35548	0.365292	-0.316836	-0.854092	0.0908737	0.258043	0.285492	-0.181539	-0.0496359	0.138227	0.0821095	-0.0428944	-0.314732	0.458252	0.103922	0.193033	0.433013	0.343028	-0.0782003	-0.154535	0.0959463	0.774362	0.00810528	-0.825277	0	0.0115261	-0.131043	-0.70147	0.361565	-0.515006	0.0253859	-0.121058	-0.460573	Steap4	1110021O17Rik|Tiarp|Tnfaip9	117167	ENSMUSG00000012428	GO:0005654|GO:0005768|GO:0005794|GO:0005886|GO:0006811|GO:0006826|GO:0008823|GO:0009055|GO:0015677|GO:0016020|GO:0016491|GO:0020037|GO:0033212|GO:0045444|GO:0046872|GO:0052851|GO:0070207|GO:0071949|GO:0098706	chr5	MGI:MGI:1923560|AllianceGenome:MGI:1923560	STEAP family member 4	8032213	protein-coding	8010472	+
109552	1.04262	0.0602139	1.04262	up	-1.0253	-0.0360416	1.0253	down	-1.04746	-0.0668934	1.04746	down	1.02056	0.0293621	1.02056	up	1998.59	1826.27	2647.29	3513.6	1735.45	1804.34	1750.5	1456.34	1995.2	1726.94	1508.98	2580.14	1974.68	2123.76	2104.56	1857.52	2036.9	2262.84	1751.26	2223.73	1914.27	2634.31	2158.14	2593.14	2117.14	1900.85	2014.82	1774.1	2143.55	1618.6	1793.68	2458.7	1917.22	1628.48	1201.58	1588.84	1744.04	1470.23	1672.88	0.0108414	0.0113735	0.155848	-0.0389309	-0.15005	-0.153127	-0.0180225	0.0458298	-0.156183	-0.278825	-0.246541	0.074542	-0.0169592	-0.092514	0.339313	-0.0505648	-0.0495787	-0.31813	-0.0542383	-0.0325413	-0.16452	0.0387506	0.130727	0.045907	-0.0897875	-0.00903702	0.0350018	0.238807	-0.00318813	0.0223866	0.136325	0.191892	-0.0465288	0	-0.340634	-0.0904369	0.132188	-0.109861	0.00116825	Sri	2210417O06Rik|2900070H08Rik|Sor	109552	ENSMUSG00000003161	GO:0002020|GO:0005509|GO:0005515|GO:0005622|GO:0005654|GO:0005737|GO:0005789|GO:0005829|GO:0005886|GO:0006816|GO:0010459|GO:0016020|GO:0016529|GO:0030018|GO:0030315|GO:0030424|GO:0031982|GO:0035774|GO:0042584|GO:0042802|GO:0042994|GO:0043679|GO:0044326|GO:0046872|GO:0046982|GO:0051281|GO:0051924|GO:0055118|GO:0060315|GO:0070062|GO:0086004|GO:0140297|GO:1901077|GO:1901841|GO:1901844|GO:2000678	chr5	MGI:MGI:98419|AllianceGenome:MGI:98419	sorcin	8119314	protein-coding	8096078	+
11496	-1.04923	-0.0693368	1.04923	down	-1.11824	-0.161236	1.11824	down	-1.10585	-0.145153	1.10585	down	-1.0376	-0.0532539	1.0376	down	231.854	300.863	381.658	508.416	253.296	346.383	293.103	196.158	369.854	393.359	304.539	359.221	302.224	359.333	221.949	242.282	285.772	532.116	284.953	381.123	327.142	463.903	348.148	382.176	355.536	361.667	343.537	218.637	349.982	304.841	275.955	388.961	324.047	246.333	262	334.801	307.529	279.427	220.942	-0.532762	-0.0262527	-0.0742235	-0.263706	-0.362369	0.0299358	-0.0322132	-0.28233	-0.0235977	0.150968	0.00867748	-0.205869	-0.160797	-0.0916457	-0.341814	-0.425086	-0.318919	0.157644	-0.109746	-0.0130992	-0.14923	0.097312	0.0628033	-0.152388	-0.099741	0.161144	0.0469809	-0.217582	-0.0537405	0.177866	0	0.0957842	-0.047173	-0.160749	0.0261703	0.227058	0.192647	0.0587292	-0.355334	Adam22	2900022I03Rik|MDC2	11496	ENSMUSG00000040537	GO:0004222|GO:0005515|GO:0005886|GO:0006508|GO:0008237|GO:0008344|GO:0014037|GO:0016020|GO:0022011|GO:0030424|GO:0042063|GO:0042995|GO:0043194|GO:0098839|GO:0098978|GO:0099645|GO:1903829	chr5	MGI:MGI:1340046|AllianceGenome:MGI:1340046	a disintegrin and metallopeptidase domain 22	8418134	protein-coding	8122353	-
27214	1.07224	0.100629	1.07224	up	1.11087	0.151693	1.11087	up	1.14637	0.19707	1.14637	up	1.1065	0.146006	1.1065	up	85.6552	89.9781	117.949	177.015	86	91.6131	77.7007	63.5038	83	70	82.9781	114	88	71	90.4635	130.406	100	86	88.6934	93.9087	69	112.288	81.6852	89	90.9781	112.818	97	56.8551	89	43.9717	61.7279	65.4679	81.2607	42.9343	70	75.9927	71.9559	75.0107	62.9051	0.191073	0.392724	0.392096	0.3746	0.239656	0.271632	0.212817	0.251004	-0.0189319	-0.179013	0.293289	0.298733	0.219601	-0.270639	0.523802	0.841672	0.326653	-0.31125	0.366869	0.126414	-0.234043	0.211136	0.131688	-0.0943098	0.0942922	0.640914	0.383011	-0.000319004	0.131293	-0.455107	0	-0.314542	0.117692	-0.52072	0.282468	0.248125	0.257546	0.321866	-0.00731134	Dbf4	Ask	27214	ENSMUSG00000002297	GO:0003676|GO:0004674|GO:0005634|GO:0005654|GO:0006260|GO:0007049|GO:0007089|GO:0008270|GO:0010571|GO:0016604|GO:0031431|GO:0043539|GO:0046872|GO:1901987	chr5	MGI:MGI:1351328|AllianceGenome:MGI:1351328	DBF4 zinc finger	8472716	protein-coding	8446969	-
319653	-1.10072	-0.138449	1.10072	down	1.06564	0.0917194	1.06564	up	1.11844	0.161484	1.11844	up	-1.04876	-0.0686839	1.04876	down	260.04	258.485	285	489.237	323.544	258.031	246.575	173.5	368.836	341.781	251.843	344.275	370.985	357.069	214.839	250.54	330.883	357.496	277.664	285.69	221.803	332.577	210.5	324.458	263.444	288.265	273.962	216	285.719	200.259	210.83	264.338	212	233.19	167.971	230.5	245	223.39	294.165	0.094213	0.216179	-0.0340853	0.142278	0.452229	0.0665708	0.179862	0.00204325	0.433885	0.409652	0.196032	0.194281	0.596407	0.360693	0.0726724	0.0847249	0.353993	0.0452886	0.31433	0.0325522	-0.248414	0.0786333	-0.201619	0.0728645	-0.0707827	0.295334	0.181949	0.22637	0.115031	0.0331326	0.0731044	0	-0.197855	0.221601	-0.153729	0.149978	0.326162	0.19728	0.519083	Slc25a40	B230315F11Rik	319653	ENSMUSG00000054099	GO:0005739|GO:0005743|GO:0006810|GO:0016020|GO:0048821|GO:0055085|GO:1990542	chr5	MGI:MGI:2442486|AllianceGenome:MGI:2442486	solute carrier family 25, member 40	8504839	protein-coding	8472838	+
18671	-1.04684	-0.0660397	1.04684	down	-1.1141	-0.155874	1.1141	down	1.10512	0.144208	1.10512	up	1.17613	0.234043	1.17613	up	1110.96	956.293	1171.87	1298.05	644.532	934.239	700.625	407.51	868.516	805.775	903.867	1132.69	1130.98	1079.02	604	796.975	968.705	1364.16	648.547	1157.32	1034.73	1067.92	1011.75	1348.76	974.702	872.104	748.345	734.722	998.69	561.689	584.485	705.12	991.684	681.839	537.971	645.5	768.978	690.408	644.304	0.645023	0.559359	0.461507	0.00583267	-0.0976706	0.378627	0.142288	-0.310246	0.125267	0.102766	0.495427	0.368207	0.660355	0.411944	0.0197725	0.210029	0.35954	0.433108	-0.00598907	0.506623	0.429302	0.217495	0.519154	0.584206	0.272491	0.348251	0.0874872	0.448349	0.376282	-0.0231533	0	-0.128703	0.483772	0.225338	-0.0186014	0.0914383	0.432134	0.280976	0.106011	Abcb1a	Abcb4|Evi32|Mdr1a|Mdr3|P-gp|Pgp|Pgy-3|Pgy3|mdr-3	18671	ENSMUSG00000040584	GO:0000086|GO:0000166|GO:0005524|GO:0005737|GO:0005886|GO:0008559|GO:0009986|GO:0015562|GO:0016020|GO:0016324|GO:0016887|GO:0022857|GO:0031625|GO:0042626|GO:0042910|GO:0045332|GO:0046581|GO:0046865|GO:0046943|GO:0047484|GO:0055085|GO:0070633|GO:0072089|GO:0090554|GO:0090555|GO:0099038|GO:0099040|GO:0140115|GO:0140326|GO:0140328|GO:0140359|GO:1901529|GO:1905039|GO:1990961|GO:1990962|GO:2001225	chr5	MGI:MGI:97570|AllianceGenome:MGI:97570	ATP-binding cassette, sub-family B member 1A	8798575	protein-coding	8617091	+
18669	1.86626	0.900149	1.86626	up	-1.00091	-0.00131789	1.00091	down	-1.2774	-0.353211	1.2774	down	1.46232	0.548256	1.46232	up	294.313	261.982	410.562	528.497	204.92	285.356	213.967	169.051	142.127	140.449	109.876	178.67	155.33	184.219	182.753	135.563	134.675	214.393	125.314	282.467	282.392	350.982	348.394	331.831	274.838	227.462	276.361	244.473	276.179	136.72	153.132	279.021	269.339	177.785	152.942	114.795	142.51	135.777	102.726	0.442603	0.405335	0.662326	0.423411	-0.0369024	0.381562	0.144994	0.13434	-0.772141	-0.703603	-0.830846	-0.582215	-0.489844	-0.42432	0.00908375	-0.631584	-0.773072	-0.522612	-0.663693	0.185958	0.269779	0.326115	0.695055	0.275054	0.160071	0.123336	0.364298	0.574789	0.23581	-0.347738	-0.21843	0.247765	0.317276	0	-0.119186	-0.685952	-0.285786	-0.351277	-0.828964	Abcb1b	Abcb1|Mdr1|Mdr1b|Pgy-1|Pgy1|mdr	18669	ENSMUSG00000028970	GO:0000086|GO:0000139|GO:0000166|GO:0005524|GO:0005737|GO:0005739|GO:0005886|GO:0006869|GO:0008559|GO:0009410|GO:0009986|GO:0014045|GO:0015562|GO:0016020|GO:0016324|GO:0016887|GO:0031625|GO:0042626|GO:0042910|GO:0045332|GO:0046581|GO:0046943|GO:0047484|GO:0055085|GO:0061843|GO:0070633|GO:0072089|GO:0090554|GO:0090555|GO:0098591|GO:0099038|GO:0099040|GO:0140115|GO:0140326|GO:0140328|GO:0140359|GO:1901529|GO:1905039|GO:1990961|GO:1990962|GO:2001225	chr5	MGI:MGI:97568|AllianceGenome:MGI:97568	ATP-binding cassette, sub-family B member 1B	8916314	protein-coding	8848147	+
18670	1.60291	0.680689	1.60291	up	-1.23975	-0.310047	1.23975	down	-1.67268	-0.742166	1.67268	down	1.18803	0.24857	1.18803	up	371.662	154	312.883	1122.5	283.204	149.46	360.767	461.458	195.971	321.398	88.8952	222.5	370.098	295	144	239.423	240.332	199.062	160.81	435.479	519.534	498.71	501.142	621.503	546.779	274.434	546.04	216.296	291.721	282.764	241.809	345.829	407.949	161.5	646.54	251.803	281.391	249.021	211	0.221796	-0.918649	-0.287099	0.952713	-0.127566	-1.10889	0.341229	1.02563	-0.866133	-0.0667367	-1.69399	-0.823153	0.205277	-0.302473	-0.892193	-0.368429	-0.494975	-1.1871	-0.861328	0.25303	0.59185	0.275472	0.662103	0.622918	0.595001	-0.163274	0.789303	-0.159333	-0.242651	0.143187	-0.116784	0	0.358794	-0.696045	1.40312	-0.11017	0.138278	-0.0336933	-0.347975	Abcb4	Mdr2|Pgy-2|Pgy2|mdr-2	18670	ENSMUSG00000042476	GO:0000139|GO:0000166|GO:0005524|GO:0005654|GO:0005737|GO:0005829|GO:0005886|GO:0005925|GO:0006855|GO:0006869|GO:0016020|GO:0016324|GO:0016887|GO:0031410|GO:0032376|GO:0032782|GO:0042626|GO:0045332|GO:0046581|GO:0055085|GO:0055088|GO:0061092|GO:0090554|GO:0140326|GO:0140359|GO:1901557|GO:1903413|GO:2001140	chr5	MGI:MGI:97569|AllianceGenome:MGI:97569	ATP-binding cassette, sub-family B member 4	9009226	protein-coding	8943721	+
74114	-1.05139	-0.0722991	1.05139	down	1.02067	0.0295193	1.02067	up	1.14109	0.190416	1.14109	up	1.06334	0.0885972	1.06334	up	1132.96	1133.51	1387.03	2359.33	1318.81	1272.37	1268.72	921.582	1447.18	1530.98	1132.71	1651.78	1308.02	1540.45	1114.17	1525.26	1262.98	1734.77	1287.38	1474.87	1414.41	1650.69	1076.18	1520.79	1407.32	1171.22	1196.98	947.139	1482.1	863.559	972.318	1243.64	1011.37	977.436	808.269	1176.87	935.984	1058.67	1003.49	-0.0166101	0.114705	0.0147638	0.177936	0.245319	0.134354	0.309023	0.177108	0.171967	0.338847	0.131105	0.222557	0.180243	0.235657	0.213202	0.456555	0.0523157	0.0899162	0.293246	0.166503	0.190329	0.155831	-0.0817013	0.0674686	0.11248	0.0837631	0.0751877	0.124803	0.255891	-0.0925541	0.0443382	0	-0.177789	0.054986	-0.121218	0.267983	0.0257521	0.207783	0.0553007	Crot	1200003H03Rik	74114	ENSMUSG00000003623	GO:0005739|GO:0005777|GO:0006091|GO:0006629|GO:0006631|GO:0006635|GO:0008458|GO:0009410|GO:0009437|GO:0015908|GO:0015936|GO:0016740|GO:0016746|GO:0043231|GO:0051791	chr5	MGI:MGI:1921364|AllianceGenome:MGI:1921364	carnitine O-octanoyltransferase	9047146	protein-coding	9016047	-
652925	1.34951	0.432431	1.34951	up	1.05365	0.0753945	1.05365	up	-1.00091	-0.00131169	1.00091	down	1.27963	0.355725	1.27963	up	197.817	163.531	218.549	381.14	247.816	188.865	219.624	133.049	152	171.412	113.031	167.672	179.833	162.847	156	140.701	163.297	213.265	143.463	238.031	235.198	273.673	179.461	261.731	229.5	173.557	189.221	127.598	189.637	123.159	133.9	169.333	148.088	110.978	133	101.869	138.52	94.927	157.644	0.34216	0.19818	0.225429	0.42458	0.710055	0.258899	0.655389	0.261578	-0.202508	0.0565681	-0.317261	-0.201127	0.194222	-0.129479	0.253477	-0.105163	-0.0223131	-0.0574746	0.00418854	0.411772	0.478703	0.439916	0.210751	0.405436	0.372731	0.205867	0.290561	0.10946	0.166196	-0.0256982	0.0606956	0	-0.0729499	-0.207111	0.152004	-0.385562	0.145991	-0.394876	0.261651	Tmem243	4930420K17Rik|E030031F02Rik	652925	ENSMUSG00000079659	GO:0003674|GO:0005575|GO:0008150	chr5	MGI:MGI:3606159|AllianceGenome:MGI:3606159	transmembrane protein 243, mitochondrial	9168983	protein-coding	9150737	+
23857	-1.06341	-0.0886931	1.06341	down	1.02701	0.0384502	1.02701	up	1.03651	0.0517313	1.03651	up	-1.05366	-0.0754121	1.05366	down	627.991	622.65	827.971	1228.46	717.418	848.459	611.311	581.095	918.165	872.875	632.862	826.757	739.028	1044.06	617.148	693.189	731.75	965.097	874.52	732.849	737.889	1011.03	669.832	937.616	770.877	712.07	618.839	504.277	831.392	616.119	696.949	724.231	762.316	559.08	496.819	658.31	587.283	564.376	663.599	-0.116929	0.00136662	0.0213804	-0.0126324	0.117929	0.300718	0.00658989	0.262731	0.266506	0.279202	0.042244	-0.0249701	0.107521	0.425467	0.111877	0.0697804	0.0158701	-0.00511742	0.486329	-0.0915327	0.00256062	0.199546	-0.0147915	0.120677	-0.00493145	0.11681	-0.125616	-0.0335951	0.172812	0.171322	0.314924	-0.0290852	0.165319	0	-0.0723696	0.180826	0.104284	0.0512209	0.209618	Dmtf1	Dimp|Dmp1	23857	ENSMUSG00000042508	GO:0000978|GO:0000981|GO:0001228|GO:0003677|GO:0005634|GO:0005654|GO:0005829|GO:0006357|GO:0007049|GO:0045944	chr5	MGI:MGI:1344415|AllianceGenome:MGI:1344415	cyclin D binding myb like transcription factor 1	9211743	protein-coding	9168868	-
108169023	-1.08733	-0.120795	1.08733	down	1.0552	0.0775097	1.0552	up	1.09706	0.13364	1.09706	up	-1.04584	-0.0646648	1.04584	down	72.3576	59.8333	107.644	118.733	87.875	124.987	67.6429	62.85	166.268	102.083	84.7333	55.8333	86.5012	149.075	46.45	96.3444	80.1262	98.3333	135.735	80.8667	65.9706	127.65	66.9484	109.178	83.65	91.2095	77.4667	45.625	109.928	69.8333	78.35	103.45	57.8242	62.9167	41.8167	82	56.8583	96.7	68.7833	-0.0829158	-0.226493	0.229616	-0.232142	0.24018	0.689196	-0.0177655	0.205482	0.952802	0.334716	0.292896	-0.761694	0.164226	0.768916	-0.468447	0.374346	-0.0235934	-0.148498	0.950166	-0.119892	-0.329407	0.36553	-0.185928	0.1699	-0.0574541	0.303586	0.0280099	-0.348375	0.40538	0.181642	0.313418	0.314939	-0.403783	0	-0.4914	0.327296	-0.112786	0.657693	0.0909786	Gm46901	Gm17739	108169023			chr5	MGI:MGI:5826538|AllianceGenome:MGI:5826538	predicted gene, 46901	9210910	ncRNA	9208517	-
231014	1.13124	0.1779	1.13124	up	1.38906	0.474105	1.38906	up	1.0649	0.0907183	1.0649	up	-1.15308	-0.205487	1.15308	down	210.869	128	127	386.956	266	154.705	136.927	102.828	156.847	208.5	129	145.464	122.782	197.5	120	123.934	143	246.5	164	166.5	134	165	105.259	135	153.667	114	87.8613	104.978	138	117.993	87.9854	123.493	149	132.412	125	143	88	134.752	104.5	0.49843	-0.0911536	-0.493612	0.51052	0.876299	0.0351467	0.0378489	-0.0460477	-0.0931344	0.403233	-0.0625167	-0.342019	-0.292248	0.212948	-0.0609455	-0.224135	-0.149707	0.215554	0.261291	-0.0397696	-0.268853	-0.225981	-0.494888	-0.485603	-0.141871	-0.336419	-0.752121	-0.107966	-0.228291	-0.0234313	-0.481034	-0.391351	0	0.111742	0.126595	0.167832	-0.444437	0.174627	-0.267433	Elapor2	9330182L06Rik|Eig121l	231014	ENSMUSG00000056004	GO:0003674|GO:0005886|GO:0016020|GO:0030513	chr5	MGI:MGI:2443264|AllianceGenome:MGI:2443264	endosome-lysosome associated apoptosis and autophagy regulator family member 2	9534663	protein-coding	9316118	+
108151	-1.12728	-0.172848	1.12728	down	-1.27429	-0.34969	1.27429	down	1.11214	0.153344	1.11214	up	1.25718	0.330186	1.25718	up	811.643	1074.79	988.745	1284.55	451.971	791.847	714.971	425	935.636	795	719	1139.26	1013.9	927.365	583.956	905.963	906.701	1243.49	755.579	978.869	969.407	953.953	1091.82	1451.92	991.464	935.471	1163.85	763.942	928.347	703.388	510	640.912	845.956	584.606	368.927	666.715	780.362	770.577	765.715	0.388804	0.924557	0.41303	0.187417	-0.413025	0.336725	0.368199	-0.0529499	0.42933	0.280013	0.361977	0.573221	0.699363	0.390105	0.167752	0.591614	0.460777	0.496165	0.411051	0.461697	0.531889	0.251343	0.825697	0.887205	0.493758	0.646112	0.92129	0.701281	0.467578	0.498064	0	-0.0697775	0.451143	0.20004	-0.366125	0.334761	0.650003	0.636133	0.551745	Sema3d	4631426B19Rik	108151	ENSMUSG00000040254	GO:0001755|GO:0005576|GO:0005615|GO:0005886|GO:0007275|GO:0007399|GO:0007411|GO:0030154|GO:0030215|GO:0030335|GO:0045499|GO:0048843|GO:0050919|GO:0071526	chr5	MGI:MGI:1860118|AllianceGenome:MGI:1860118	sema domain, immunoglobulin domain (Ig), short basic domain, secreted, (semaphorin) 3D	12638910	protein-coding	12433133	+
20346	1.10548	0.144671	1.10548	up	1.16367	0.218676	1.16367	up	-1.23467	-0.30412	1.23467	down	-1.29965	-0.378125	1.29965	down	60.8333	83.8409	122.083	190.486	62.3611	149.111	113.076	136.5	112.667	114.143	70.8333	160.5	68.5118	105.367	54.8333	73.4635	94.3333	176.976	123.251	107.367	106.81	121.493	100.046	86.95	92.8667	81.7778	92.4197	71.5833	96.1429	84.35	114.731	154.854	102.583	76	87.3333	111.683	146.125	67.5278	82.75	-0.904252	-0.310843	-0.159846	-0.121236	-0.82568	0.372747	0.152463	0.753344	-0.1797	-0.0752454	-0.536659	0.190626	-0.743197	-0.302758	-0.800127	-0.587882	-0.359154	0.12825	0.239922	-0.282017	-0.205317	-0.276851	-0.177446	-0.729576	-0.477714	-0.424943	-0.28842	-0.26963	-0.358979	-0.116941	0.292615	0.325861	-0.147787	-0.298497	0	0.20196	0.677918	-0.431396	-0.213376	Sema3a	Hsema-I|SEMA1|SemD|Semad|coll-1	20346	ENSMUSG00000028883	GO:0001755|GO:0001764|GO:0002027|GO:0005515|GO:0005576|GO:0005615|GO:0005886|GO:0007275|GO:0007399|GO:0007411|GO:0007413|GO:0008039|GO:0008045|GO:0010631|GO:0010633|GO:0010977|GO:0021612|GO:0021637|GO:0021675|GO:0021772|GO:0021785|GO:0021828|GO:0030154|GO:0030215|GO:0030424|GO:0030425|GO:0030517|GO:0036486|GO:0038191|GO:0045499|GO:0048675|GO:0048813|GO:0048841|GO:0048843|GO:0048846|GO:0050919|GO:0060385|GO:0060666|GO:0061549|GO:0061551|GO:0071526|GO:0097490|GO:0097491|GO:0098978|GO:0099558|GO:0150020|GO:0150053|GO:1901166|GO:1903045|GO:1903375|GO:2000020|GO:2001224	chr5	MGI:MGI:107558|AllianceGenome:MGI:107558	sema domain, immunoglobulin domain (Ig), short basic domain, secreted, (semaphorin) 3A	13653453	protein-coding	13446751	+
20349	1.04497	0.0634639	1.04497	up	1.20175	0.265131	1.20175	up	-1.32725	-0.408439	1.32725	down	-1.52637	-0.610106	1.52637	down	70.25	66.9167	128.333	186.5	78.5	89.9708	77.6	60.0095	77.4167	86.557	77.3333	81.3333	64.3333	76.5833	86.1667	82.1667	82.2361	166.917	98.75	91.5333	96.5929	82.95	89.5	70.2202	72.4651	72.8333	53.5	62.5	77.4167	119.657	109.333	132.667	91.0833	100.47	143.5	92.3929	55.625	86.0948	49.5516	-0.800815	-0.74033	-0.192015	-0.255945	-0.597832	-0.46031	-0.4949	-0.536492	-0.825244	-0.578563	-0.514196	-0.894227	-0.938181	-0.867272	-0.252248	-0.530555	-0.661348	-0.0603757	-0.184022	-0.616392	-0.454567	-0.931603	-0.442343	-1.14208	-0.939786	-0.696252	-1.18128	-0.569597	-0.775713	0.283305	0.118893	-0.00144148	-0.423523	0	0.612247	-0.175799	-0.819678	-0.18515	-1.0574	Sema3e	6430702L12|Semah|mKIAA0331	20349	ENSMUSG00000063531	GO:0001525|GO:0001569|GO:0001755|GO:0001953|GO:0002040|GO:0005515|GO:0005576|GO:0005615|GO:0005886|GO:0007275|GO:0007399|GO:0007411|GO:0008360|GO:0016525|GO:0021828|GO:0030154|GO:0030215|GO:0030335|GO:0043524|GO:0045499|GO:0048018|GO:0048843|GO:0050808|GO:0050919|GO:0051897|GO:0071526	chr5	MGI:MGI:1340034|AllianceGenome:MGI:1340034	sema domain, immunoglobulin domain (Ig), short basic domain, secreted, (semaphorin) 3E	14306703	protein-coding	14075290	+
26875	1.07744	0.107606	1.07744	up	1.19955	0.262498	1.19955	up	-1.01001	-0.0143658	1.01001	down	-1.12448	-0.169258	1.12448	down	190.445	127.5	215.042	416.235	231.387	365.083	203.292	197.179	208.509	263.035	142.667	175.847	201.95	305.714	152.158	215.088	179.976	608.845	160.359	181.869	269.051	197.233	193.854	217.561	216.541	274.054	177.417	123.912	160.405	207.778	232.06	277.01	157.691	152.368	148.81	183.333	172.68	219.373	95.9676	-0.0266733	-0.474933	-0.111955	0.237616	0.297045	0.895724	0.22986	0.515085	-0.0605102	0.360306	-0.295373	-0.446491	0.0475154	0.465142	-0.09654	0.193087	-0.19605	1.14191	-0.149229	-0.290525	0.358659	-0.34668	0.00800419	-0.175272	-0.025167	0.550875	-0.116413	-0.246875	-0.389377	0.414779	0.539991	0.396025	-0.296348	-0.0638719	0	0.148153	0.149956	0.499574	-0.768449	Pclo	Acz|Pico	26875	ENSMUSG00000061601	GO:0001222|GO:0005509|GO:0005515|GO:0005522|GO:0005544|GO:0005798|GO:0005802|GO:0007010|GO:0014069|GO:0016080|GO:0017157|GO:0030073|GO:0030424|GO:0030425|GO:0030426|GO:0031594|GO:0035418|GO:0042995|GO:0043025|GO:0043195|GO:0044316|GO:0044317|GO:0045202|GO:0046872|GO:0048471|GO:0048786|GO:0048788|GO:0050808|GO:0051036|GO:0060077|GO:0097091|GO:0097470|GO:0098688|GO:0098815|GO:0098831|GO:0098882|GO:0098978|GO:0098982|GO:0099526|GO:1903423|GO:1904071	chr5	MGI:MGI:1349390|AllianceGenome:MGI:1349390	piccolo (presynaptic cytomatrix protein)	14913473	protein-coding	14564932	+
12293	1.25191	0.324126	1.25191	up	-1.18577	-0.245824	1.18577	down	-1.33667	-0.418644	1.33667	down	1.11057	0.151307	1.11057	up	1094.82	478.932	1340.52	2468.39	895.334	596.884	1275.95	1104.14	763.514	1113.34	608.181	726.729	1390.99	837.647	538.752	733.669	871.335	1323.27	775.502	1457.56	1660.81	1492.12	1343.2	1684.28	1468.71	928.664	1408.31	798.493	839.36	1035.45	1014.98	1156.32	1154.99	512.619	1875.47	706.16	931.754	753.014	637.307	-0.0797873	-1.14198	-0.0482206	0.229349	-0.327201	-0.971417	0.303444	0.424067	-0.764333	-0.13449	-0.779885	-0.975757	0.255187	-0.657062	-0.848857	-0.613079	-0.496993	-0.314495	-0.451773	0.135689	0.408228	-0.00365734	0.224266	0.201001	0.160299	-0.264794	0.295973	-0.135273	-0.578168	0.155552	0.0925093	-0.118808	0	-0.889909	1.07935	-0.482685	0.0054369	-0.2975	-0.613445	Cacna2d1	Ca(v)alpha2delta1|Cacna2|Cchl2a	12293	ENSMUSG00000040118	GO:0005245|GO:0005262|GO:0005515|GO:0005886|GO:0005891|GO:0006811|GO:0006816|GO:0016020|GO:0016529|GO:0030315|GO:0034220|GO:0034702|GO:0045211|GO:0046872|GO:0048787|GO:0051924|GO:0060307|GO:0060402|GO:0061577|GO:0070588|GO:0086002|GO:0086048|GO:0086057|GO:0086091|GO:0098903|GO:0098978|GO:0098992|GO:1902514|GO:1904646|GO:1990454	chr5	MGI:MGI:88295|AllianceGenome:MGI:88295	calcium channel, voltage-dependent, alpha2/delta subunit 1	16579509	protein-coding	16139689	+
15234	1.3503	0.433276	1.3503	up	-1.38898	-0.47403	1.38898	down	-1.14788	-0.198967	1.14788	down	1.63392	0.708338	1.63392	up	155.781	228.883	189	214.736	90.8319	143	145.979	82	138.898	80.3066	117	118.5	170	128	66	70.8978	125.847	218.111	78	192.927	188.664	291.921	227	247.463	217.89	172.229	205	179.803	217.456	98.8891	114.904	152.839	156.5	93.7005	81	106.752	86	111	72.803	0.157543	0.843253	0.175884	-0.243147	-0.577917	0.0175848	0.226143	-0.276651	-0.172527	-0.877286	-0.107441	-0.54185	0.273123	-0.316823	-0.827504	-0.933959	-0.238116	0.13497	-0.71492	0.268702	0.320673	0.693072	0.709797	0.484592	0.457867	0.354812	0.566141	0.7643	0.523704	-0.182307	0	0.0121779	0.166789	-0.29123	-0.4034	-0.157983	-0.381666	-0.00917911	-0.692926	Hgf	C230052L06Rik|HGF/SF|NK1|NK2|SF|SF/HGF	15234	ENSMUSG00000028864	GO:0000902|GO:0001889|GO:0001934|GO:0004175|GO:0004252|GO:0005102|GO:0005515|GO:0005576|GO:0005615|GO:0006508|GO:0008083|GO:0014856|GO:0030335|GO:0031643|GO:0032715|GO:0032733|GO:0033137|GO:0035729|GO:0042056|GO:0042802|GO:0043066|GO:0043410|GO:0044877|GO:0045766|GO:0048012|GO:0050673|GO:0050728|GO:0050731|GO:0051450|GO:0051897|GO:0060326|GO:0060665|GO:0070572|GO:0090201|GO:1900744|GO:1901299|GO:1902042|GO:1902947|GO:2000573	chr5	MGI:MGI:96079|AllianceGenome:MGI:96079	hepatocyte growth factor	16824437	protein-coding	16758493	+
20348	-1.23073	-0.29951	1.23073	down	1.13222	0.17916	1.13222	up	1.18	0.238786	1.18	up	-1.1809	-0.239883	1.1809	down	5969.71	6092.31	4678.78	14467.2	9601.63	6848.35	5569.92	4614.91	10207.7	12288.5	8043.66	12210.4	7974.59	8618.01	3933.82	5961.23	8843.69	11205.9	7989.04	5576.51	6880.38	6777.95	5225.63	6980.69	7693.78	5175.59	7106.99	3822.35	7251.12	4903.06	4575.11	4839.57	5615	7252.99	5882.24	6314.98	4833.48	7596.23	7523.22	0.0857716	0.245719	-0.526282	0.499084	0.814178	0.267412	0.148125	0.206043	0.695116	1.04844	0.663989	0.813394	0.493086	0.424476	-0.262022	0.127925	0.564953	0.48618	0.631643	-0.209903	0.177427	-0.101572	-0.0972033	-0.0291672	0.268044	-0.0677042	0.349844	-0.157569	0.25127	0.117579	-0.0165377	-0.334872	0	0.651305	0.447059	0.396622	0.0990753	0.755631	0.666441	Sema3c	1110036B02Rik|SemE|Semae	20348	ENSMUSG00000028780	GO:0001755|GO:0001756|GO:0001974|GO:0003148|GO:0003151|GO:0003215|GO:0003350|GO:0005576|GO:0005615|GO:0005886|GO:0007275|GO:0007399|GO:0007411|GO:0007507|GO:0009791|GO:0021915|GO:0030154|GO:0030215|GO:0030335|GO:0045499|GO:0048843|GO:0050919|GO:0060174|GO:0060666|GO:0062023|GO:0071526|GO:0140074|GO:1905312	chr5	MGI:MGI:107557|AllianceGenome:MGI:107557	sema domain, immunoglobulin domain (Ig), short basic domain, secreted, (semaphorin) 3C	17935266	protein-coding	17779814	+
12491	1.6184	0.694569	1.6184	up	-5.03746	-2.3327	5.03746	down	-4.81844	-2.26857	4.81844	down	1.69196	0.758699	1.69196	up	553.92	252.961	923.472	1427.82	319.735	273.5	569.229	483.217	289.833	318.956	135.988	381.671	445.752	395.752	285.912	298.484	514.478	334.361	298.333	3137.21	2395.04	3779.9	3076.46	3034.6	2532.85	2396.06	2495.05	1878.22	2194.71	949.584	828.449	1796.6	2189.84	1237.46	1005.12	952.112	1579.97	1265.98	1357.31	-1.44424	-2.44439	-0.96738	-0.941916	-2.19426	-2.47884	-1.24256	-1.14962	-2.54327	-2.31946	-3.32242	-2.28635	-1.76812	-2.12032	-2.14441	-2.29206	-1.63862	-2.68063	-2.21149	0.86011	0.554885	0.95582	1.03836	0.668865	0.56501	0.721129	0.739566	0.717232	0.42699	-0.350841	-0.581965	0.135415	0.541431	0	-0.202047	-0.433059	0.385801	0.0704975	0.0957394	Cd36	FAT|GPIV|Scarb3	12491	ENSMUSG00000002944	GO:0000122|GO:0000165|GO:0001540|GO:0001954|GO:0005041|GO:0005044|GO:0005324|GO:0005504|GO:0005515|GO:0005737|GO:0005794|GO:0005886|GO:0005901|GO:0006869|GO:0006898|GO:0006910|GO:0007155|GO:0007166|GO:0007204|GO:0007263|GO:0008035|GO:0008289|GO:0009617|GO:0009897|GO:0009986|GO:0010628|GO:0010629|GO:0010744|GO:0010886|GO:0010934|GO:0015636|GO:0015909|GO:0015911|GO:0015912|GO:0016020|GO:0019915|GO:0019934|GO:0030169|GO:0030194|GO:0030299|GO:0030301|GO:0031526|GO:0031623|GO:0032615|GO:0032635|GO:0032640|GO:0032731|GO:0032735|GO:0032755|GO:0032760|GO:0032991|GO:0033993|GO:0034121|GO:0034197|GO:0034381|GO:0034383|GO:0034599|GO:0035325|GO:0035634|GO:0042308|GO:0042383|GO:0042953|GO:0043123|GO:0043235|GO:0043254|GO:0043277|GO:0043410|GO:0044539|GO:0044877|GO:0045121|GO:0045177|GO:0045429|GO:0050431|GO:0050731|GO:0050830|GO:0050892|GO:0050909|GO:0051092|GO:0055096|GO:0060100|GO:0060907|GO:0070053|GO:0070374|GO:0070508|GO:0070538|GO:0070542|GO:0070543|GO:0070892|GO:0071221|GO:0071222|GO:0071223|GO:0071404|GO:0071447|GO:0071726|GO:0071813|GO:0071944|GO:0097009|GO:0098900|GO:0120162|GO:0140052|GO:0150024|GO:0150025|GO:0150094|GO:1900227|GO:1901480|GO:1903428|GO:1904646|GO:1990000|GO:1990379|GO:2000121|GO:2000334|GO:2000379	chr5	MGI:MGI:107899|AllianceGenome:MGI:107899	CD36 molecule	18093828	protein-coding	17986680	-
14677	-1.21402	-0.279794	1.21402	down	1.15365	0.206202	1.15365	up	1.09759	0.134344	1.09759	up	-1.27602	-0.351652	1.27602	down	451.441	525.743	481	936.22	484.548	441.36	423	301.818	642.904	779.817	559	707.778	568.52	562.376	372.303	531.887	617.349	929.763	485.806	495.281	406.752	491.993	441.478	459.976	465.573	382	322.84	413	466.5	444.46	333.968	533.477	516	537	381	453.728	397.712	444.448	439.324	-0.137835	0.212604	-0.306862	0.0507393	0.00705528	-0.18687	-0.0693588	-0.227067	0.207655	0.571862	0.318502	0.206163	0.184404	-0.0118284	-0.161961	0.142951	0.225905	0.396372	0.0935183	-0.201503	-0.401395	-0.384268	-0.16095	-0.45146	-0.277127	-0.326338	-0.609062	0.133629	-0.20554	0.155465	-0.291121	-0.0148087	0.057601	0.397167	0	0.0991859	-0.00274754	0.161878	0.069891	Gnai1	Gialpha1|Gnai-1|Hg1b	14677	ENSMUSG00000057614	GO:0000166|GO:0000287|GO:0001664|GO:0003924|GO:0005515|GO:0005525|GO:0005622|GO:0005634|GO:0005654|GO:0005730|GO:0005737|GO:0005813|GO:0005834|GO:0005856|GO:0005886|GO:0005938|GO:0007049|GO:0007165|GO:0007186|GO:0007188|GO:0016020|GO:0019001|GO:0019003|GO:0030496|GO:0031683|GO:0031749|GO:0031821|GO:0032794|GO:0032991|GO:0043949|GO:0046872|GO:0050805|GO:0051301|GO:0060236|GO:1904322|GO:1904778	chr5	MGI:MGI:95771|AllianceGenome:MGI:95771	G protein subunit alpha i1	18565411	protein-coding	18470133	-
70832	1.14969	0.201249	1.14969	up	1.16517	0.220543	1.16517	up	1.03757	0.0532142	1.03757	up	1.02379	0.0339195	1.02379	up	69	54.5	68.7299	139.73	125.5	88.5	67	56	68	102	60.9635	77.4945	59	85	49.5	35.5	84.5	102.35	81	93.3333	81.9519	71	71.5833	76.7385	68.2	73.3686	50	47.25	79	55.6	52.7354	69.5333	71.3613	75.2226	33.5	67.6667	39.8333	62.8686	40.9781	0.10628	-0.103442	-0.159904	0.260517	1.01209	0.448907	0.226202	0.29674	-0.0793562	0.591281	0.0756564	-0.0309825	-0.130036	0.216156	-0.118953	-0.808293	0.310828	0.167004	0.463116	0.3447	0.241291	-0.22303	0.168389	-0.0810127	-0.0943041	0.247309	-0.345894	-0.0401416	0.186492	0.110555	0	-0.000473976	0.157429	0.515469	-0.553574	0.307861	-0.368438	0.294261	-0.398483	4921504A21Rik		70832	ENSMUSG00000097626	GO:0003674|GO:0005575|GO:0008150	chr5	MGI:MGI:1918082|AllianceGenome:MGI:1918082	RIKEN cDNA 4921504A21 gene	19431553	ncRNA	19407366	-
50791	1.20769	0.272247	1.20769	up	1.1333	0.180532	1.1333	up	-1.09478	-0.130637	1.09478	down	-1.02735	-0.0389219	1.02735	down	703.883	554.322	695.146	1038	629.936	669.947	606.017	471.773	638.505	535.964	535.903	603.379	565.045	642.906	446.517	385.972	506.336	853.776	507.747	618.865	566.659	769.674	530.376	675.6	598.25	638.08	570.163	453.171	599.587	449.509	431.9	641.199	582.194	522.001	547.898	414.915	444.89	510.241	443.572	0.252425	0.0384321	-0.0261202	-0.050911	0.135084	0.164683	0.198805	0.16681	-0.0527859	-0.219673	0.00708771	-0.274607	-0.0749788	-0.0692921	-0.150261	-0.57021	-0.310623	0.0228291	-0.0932913	-0.130663	-0.1736	0.0108051	-0.146812	-0.147388	-0.165921	0.16329	-0.0390406	0.0170069	-0.0939856	-0.0787744	-0.170669	0	-0.0188065	0.105759	0.273579	-0.280362	-0.0915585	0.110506	-0.166762	Magi2	AIP-1|Acvri1|Acvrinp1|Acvrip1|Magi-2|S-SCAM|mKIAA0705	50791	ENSMUSG00000040003	GO:0001750|GO:0001917|GO:0002092|GO:0005515|GO:0005634|GO:0005737|GO:0005768|GO:0005770|GO:0005814|GO:0005856|GO:0005886|GO:0005911|GO:0005923|GO:0006897|GO:0007165|GO:0007399|GO:0008285|GO:0010976|GO:0014069|GO:0016020|GO:0019894|GO:0019902|GO:0030159|GO:0030336|GO:0030425|GO:0031697|GO:0032516|GO:0032926|GO:0032991|GO:0036057|GO:0038180|GO:0042995|GO:0043005|GO:0043113|GO:0044877|GO:0045202|GO:0046332|GO:0048471|GO:0051898|GO:0060395|GO:0070697|GO:0070699|GO:0072583|GO:0097118|GO:0097546|GO:0098696|GO:0098879|GO:0098890|GO:0098919|GO:0098978|GO:0098982|GO:0099179|GO:1990090|GO:2000809	chr5	MGI:MGI:1354953|AllianceGenome:MGI:1354953	membrane associated guanylate kinase, WW and PDZ domain containing 2	20909790	protein-coding	19432044	+
68770	1.0228	0.0325281	1.0228	up	1.12176	0.165765	1.12176	up	1.0121	0.017356	1.0121	up	-1.08364	-0.11588	1.08364	down	775.602	580.441	823.559	1956.58	1037.35	752.564	833.125	708.043	935.303	1158.93	786.551	1075.65	902.175	892.594	571.693	747.702	893.08	999.895	777.573	905.428	904.524	1009.2	672.535	942.992	1003.24	666.259	865.92	530.001	686.23	605.128	640.223	680.496	862.335	669.037	896.251	672.416	550.963	771.217	731.227	-0.0713873	-0.358936	-0.245358	0.399826	0.390912	-0.131344	0.194185	0.288763	0.0341539	0.429122	0.0968637	0.0956783	0.136269	-0.0596905	-0.257527	-0.0800362	0.0442781	-0.213046	0.0577841	-0.0454798	0.0372839	-0.0620976	-0.268014	-0.130105	0.116131	-0.238158	0.100023	-0.220848	-0.363056	-0.113678	-0.0665855	-0.377978	0.0841465	0	0.519781	-0.0476179	-0.246847	0.242669	0.0905943	Phtf2	1110054G21Rik|9530062N20Rik	68770	ENSMUSG00000039987	GO:0003674|GO:0005783|GO:0008150|GO:0016020	chr5	MGI:MGI:1916020|AllianceGenome:MGI:1916020	putative homeodomain transcription factor 2	21087122	protein-coding	20963662	-
212090	-1.10229	-0.140509	1.10229	down	1.08795	0.121613	1.08795	up	1.08044	0.111614	1.08044	up	-1.10996	-0.150508	1.10996	down	266	265	345	711	336	254	279	195	324	469	301	461	314	372	269	287	372	360	340	315	279	379	281	322	332.25	261	293	206	284.25	218	341	317	248	262	208	230	234	276	311	-0.135194	-0.0100107	-0.0205498	0.419494	0.244629	-0.218246	0.0960016	-0.091517	-0.0152016	0.604068	0.19117	0.353385	0.0937095	0.157692	0.134921	0.0186348	0.260875	-0.206742	0.344424	-0.0886455	-0.179526	0.00504494	-0.0469689	-0.200207	0.00188875	-0.110108	0.0167742	-0.104116	-0.154504	-0.106506	0.504696	0	-0.233678	0.127564	-0.107455	-0.115254	-0.00221014	0.240285	0.337274	Tmem60		212090	ENSMUSG00000045435	GO:0003674|GO:0005575|GO:0008150|GO:0016020	chr5	MGI:MGI:2673965|AllianceGenome:MGI:2673965	transmembrane protein 60	21091868	protein-coding	21087451	+
242860	1.01743	0.0249319	1.01743	up	-1.02023	-0.0288949	1.02023	down	1.07458	0.103778	1.07458	up	1.11543	0.157605	1.11543	up	730.791	687.036	942.477	1386.72	759.941	827.654	696.255	553.942	921.094	839.482	690.384	851.152	752.583	855.96	554.558	855.129	809.353	1070.48	696.964	837.711	877.479	1135.59	712.523	986.602	783.171	807.161	787.422	674.836	854.274	577.059	582.114	822.271	729.325	554.373	495.924	607.473	611.303	607.012	522.975	0.0466146	0.0881577	0.153086	0.107025	0.145829	0.209728	0.139126	0.138518	0.215927	0.167754	0.11258	-0.0381899	0.0785704	0.0837078	-0.0975714	0.317502	0.106116	0.08922	0.103748	0.0462303	0.197348	0.311988	0.0191727	0.138975	-0.0372782	0.242473	0.166785	0.331553	0.156809	0.0216589	0	0.0989056	0.046319	-0.0673723	-0.130145	0.0097065	0.106944	0.101115	-0.189124	Rsbn1l	8430412F05Rik|C330002G24Rik	242860	ENSMUSG00000039968	GO:0003674|GO:0005634|GO:0008150	chr5	MGI:MGI:3036237|AllianceGenome:MGI:3036237	round spermatid basic protein 1-like	21156820	protein-coding	21098022	-
320770	-1.05592	-0.0784987	1.05592	down	1.09512	0.131093	1.09512	up	1.03104	0.0441017	1.03104	up	-1.12155	-0.16549	1.12155	down	286.715	232.581	341.348	475.684	315.432	336.607	262.563	219.689	418.882	342.112	278.584	284.609	299.865	421.88	246.861	330.036	330.54	325.205	329.577	296.622	276.521	351.758	258.259	363.19	277.598	259.339	262.397	204.414	316.393	240.917	363.886	306.902	269.5	219.047	255.409	313.28	201.558	256.514	183.179	0.0196996	-0.151563	0.0108013	-0.113647	0.2002	0.234693	0.0551043	0.127173	0.402052	0.195651	0.126221	-0.295698	0.0739617	0.385925	0.0577192	0.266913	0.1371	-0.306684	0.34621	-0.128667	-0.145698	-0.0558667	-0.122015	0.0201607	-0.210679	-0.0726123	-0.0956712	-0.0685639	0.0467563	0.0844083	0.645116	0	-0.0670271	-0.084055	0.235477	0.377271	-0.170816	0.181361	-0.379686	A630072M18Rik	Aptr	320770	ENSMUSG00000101013		chr5	MGI:MGI:2444702|AllianceGenome:MGI:2444702	RIKEN cDNA A630072M18 gene	21161396	ncRNA	21155987	+
19248	-1.03896	-0.0551427	1.03896	down	-1.09461	-0.130418	1.09461	down	-1.13731	-0.185619	1.13731	down	-1.07949	-0.110344	1.07949	down	723.059	685.517	959.154	1063.4	591.098	735.782	568.262	502.471	801.905	780.608	657.551	978.936	720.298	738.199	670.528	695.521	780.053	949.426	580.327	712.552	731.284	861.699	932.299	1048.5	822.717	755.904	718.554	651.924	831.969	532.929	894.915	756.85	999.089	535.631	767.78	582.463	728.512	663.33	632.991	-0.469101	-0.415406	-0.32198	-0.776342	-0.71703	-0.460392	-0.654304	-0.502547	-0.484359	-0.437517	-0.458085	-0.336762	-0.485057	-0.630195	-0.323983	-0.480917	-0.447451	-0.584279	-0.66084	-0.687597	-0.565955	-0.586563	-0.0933409	-0.27361	-0.466579	-0.35255	-0.465625	-0.218651	-0.381729	-0.593486	0.12008	-0.521069	0	-0.617357	5.81741e-05	-0.551316	-0.140362	-0.271252	-0.414052	Ptpn12	P19-PTP|PTP-P19|PTP-PEST|PTPG1	19248	ENSMUSG00000028771	GO:0002102|GO:0004721|GO:0004725|GO:0004726|GO:0005515|GO:0005634|GO:0005737|GO:0005829|GO:0006470|GO:0016311|GO:0016787|GO:0016791|GO:0017124|GO:0035335|GO:0042058|GO:0042995|GO:0070161|GO:0071364	chr5	MGI:MGI:104673|AllianceGenome:MGI:104673	protein tyrosine phosphatase, non-receptor type 12	21261009	protein-coding	21191643	-
212167	1.52836	0.611983	1.52836	up	-1.13965	-0.188585	1.13965	down	1.0901	0.12446	1.0901	up	1.89872	0.925028	1.89872	up	122.88	152.372	202.919	295.675	215.085	211.043	176.596	119.95	129.208	136.673	101.412	124.744	96.5328	125.2	105.743	152.414	86.7226	167.413	118.11	199.77	201.183	274.506	200.94	241.371	178.125	226.613	212.256	163.847	234.847	99.4603	89.7686	109.888	117.738	83.8376	53.5333	98.428	100.106	87.8558	74.6131	0.266957	0.70793	0.730089	0.66999	1.11741	1.03079	0.95252	0.723774	0.174837	0.341544	0.137961	-0.0160794	-0.0916305	0.102957	0.304204	0.621913	-0.323616	0.205001	0.335359	0.770676	0.865046	1.05602	0.985557	0.900319	0.618842	1.2024	1.06801	1.08192	1.08639	0.277691	0.0955386	-0.012116	0.2079	0	-0.549197	0.176585	0.289148	0.105159	-0.205807	Gsap	A530088I07Rik|Pion	212167	ENSMUSG00000039934	GO:0001540|GO:0005794|GO:0005802|GO:0030162|GO:1902004	chr5	MGI:MGI:2442259|AllianceGenome:MGI:2442259	gamma-secretase activating protein	21496722	protein-coding	21381013	+
108169029	1.01974	0.0281966	1.01974	up	-1.00367	-0.00528338	1.00367	down	-1.07327	-0.102019	1.07327	down	-1.04865	-0.0685392	1.04865	down	46.6	27.2333	65.2	81.2167	71.5333	65.3333	31.9167	36.5778	64.3762	49.1667	48.75	28.8667	62.2762	67.4	32.3333	40.9444	49.3333	56.3687	66.5262	49.4242	50.8333	75.1838	54.2262	61.2809	37.5833	45.0333	33.1667	44.0333	82.6854	49.3429	47.7095	50.8333	48.0834	45.0833	37.5833	50.3667	39.8333	38.45	31.711	-0.0723448	-0.716683	0.151671	-0.134634	0.588728	0.39869	-0.456008	0.0699215	0.229278	-0.073894	0.140754	-1.06803	0.335571	0.269084	-0.345717	-0.214803	-0.077919	-0.3059	0.566758	-0.184833	-0.060071	0.247214	0.155396	-0.0178833	-0.566341	-0.0692196	-0.550447	0.245781	0.639913	0.325953	0.243147	-0.0647621	-0.0245342	0.164537	0	0.269526	0.0192032	-0.0274539	-0.380714	Gm50626		108169029			chr5	MGI:MGI:6468415|AllianceGenome:MGI:6468415	predicted gene, 50626	21520131	ncRNA	21513458	+
14190	1.59428	0.672907	1.59428	up	1.00983	0.0141181	1.00983	up	-1.12397	-0.168604	1.12397	down	1.40462	0.490185	1.40462	up	984	1773	2199	3915	1516	1842.5	1382	916	939	1259	876	1518	1228	751	938	881	1156	1488.5	857	1660	1675	2323	2171	2094.5	1422	1303	1389	1782	1323	654	888	1151	1042	662	2155	854	1080	743	1012	-0.108295	0.871784	0.791296	1.02025	0.558032	0.780185	0.544088	0.280023	-0.340404	0.168353	-0.127996	0.212385	0.20085	-0.689131	0.0765686	-0.223607	0.0363083	-0.0192852	-0.182149	0.448781	0.545964	0.760431	1.04242	0.640933	0.239136	0.349274	0.401515	1.14833	0.203743	-0.381877	0.0251503	0	-0.0230675	-0.395505	1.40524	-0.0829859	0.343907	-0.191355	0.179163	Fgl2	musfiblp	14190	ENSMUSG00000039899	GO:0002291|GO:0002381|GO:0002605|GO:0002617|GO:0005576|GO:0005615|GO:0031640|GO:0043381|GO:0050687|GO:0062023	chr5	MGI:MGI:103266|AllianceGenome:MGI:103266	fibrinogen-like protein 2	21583384	protein-coding	21577671	+
330050	-1.04588	-0.0647109	1.04588	down	-1.09393	-0.129526	1.09393	down	1.09199	0.126955	1.09199	up	1.14216	0.191769	1.14216	up	81	77	109	268	102.832	76.8613	111.956	85	136.237	110	80	132	118.577	107.876	79	118.912	110.5	179.5	84.9489	112.5	114.993	147	90.4159	155.31	105.985	108	136.811	86.4853	137.912	91.3114	95	134.985	92.9197	82.8029	65	76	68	75.2677	67	-0.316377	-0.258823	-0.148569	0.546126	0.0707073	-0.408496	0.31292	0.244792	0.269175	0.0462327	-0.186273	0.0834055	0.223014	-0.0939884	-0.0985117	0.281733	0.0438681	0.323494	-0.122194	-0.0398231	0.0760002	0.172913	-0.148641	0.282135	-0.112265	0.151123	0.452312	0.178016	0.336337	0.172282	0.195173	0.30257	-0.115712	0	-0.251278	-0.178567	-0.250863	-0.100032	-0.343159	Fam185a	4631428I10	330050	ENSMUSG00000047221	GO:0003674|GO:0008150	chr5	MGI:MGI:2140983|AllianceGenome:MGI:2140983	family with sequence similarity 185, member A	21693269	protein-coding	21629961	+
74511	-1.04576	-0.0645571	1.04576	down	1.30361	0.382508	1.30361	up	-1.0202	-0.0288586	1.0202	down	-1.39081	-0.475923	1.39081	down	67.7786	89.177	98.1429	175.586	90.8212	80.3498	99.8657	107.772	64.93	97.1837	91.5582	111.021	127.976	125.083	117.075	118.931	137.148	100.438	79.95	119.052	64.5091	89.124	79.9068	97.6363	72.3601	99.5	50.4165	49.2786	78.7743	67.9647	103.249	103.033	87.6855	66.3095	60.5395	114.203	136.266	82.0158	72.5231	-0.374112	0.152348	-0.100584	0.135432	0.0908752	-0.145102	0.347404	0.7866	-0.60063	0.0668736	0.207775	0.0330606	0.532429	0.318886	0.668357	0.48131	0.554912	-0.314827	-0.0103331	0.241206	-0.558609	-0.34966	-0.127542	-0.188171	-0.463507	0.232217	-0.78855	-0.43412	-0.272261	-0.0543694	0.514665	0.112226	0	-0.121108	-0.154482	0.608314	0.951312	0.223198	-0.029521	Lrrc17	37kDa|4833425M04Rik|6130400C22Rik|P37nb	74511	ENSMUSG00000039883	GO:0001503|GO:0001649|GO:0003674|GO:0005576|GO:0005615|GO:0031012|GO:0033687|GO:0045671|GO:0048539	chr5	MGI:MGI:1921761|AllianceGenome:MGI:1921761	leucine rich repeat containing 17	21780909	protein-coding	21748525	+
67211	1.05422	0.0761809	1.05422	up	1.00345	0.00496483	1.00345	up	1.06478	0.090557	1.06478	up	1.11866	0.161773	1.11866	up	482.628	512.699	634.325	820.831	423.803	486.853	468.365	393.818	497.277	520.29	439	626	476.39	542	436.912	483.92	458.912	656.5	405	602	482	660	464	668.927	535.905	468	480.803	438.386	546.861	330	365	562.449	424.225	425	317	329	365.803	359	386.927	0.121469	0.33929	0.255255	0.0239096	-0.0232592	0.117591	0.240549	0.319715	3.43323e-05	0.150975	0.132807	0.19196	0.0922689	0.0978622	0.231838	0.169531	-0.0390291	0.0572348	-0.00600815	0.242946	0.00642109	0.202493	0.0737658	0.25176	0.0887766	0.12953	0.128499	0.382621	0.186689	-0.111189	0	0.224419	-0.0620089	0.222639	-0.102376	-0.201621	0.0395279	0.0167799	0.0495996	Armc10	2810037C14Rik|Svh	67211	ENSMUSG00000038525	GO:0002039|GO:0005739|GO:0005741|GO:0005783|GO:0016020|GO:0040010|GO:0043066|GO:0050692|GO:1902254	chr5	MGI:MGI:1914461|AllianceGenome:MGI:1914461	armadillo repeat containing 10	21867697	protein-coding	21851004	+
242864	-1.01202	-0.0172389	1.01202	down	1.10929	0.149636	1.10929	up	1.04638	0.0654036	1.04638	up	-1.07287	-0.101472	1.07287	down	364.5	334.167	452.667	737.417	433.583	387.333	340.667	200.333	427.433	500	398.333	415	348.5	392.167	286	309.5	401.833	638	346.5	410.126	413.556	407.554	327.667	372.833	407.833	305.667	325.833	255.833	379.083	280.5	314.5	535.333	260.333	354	179.6	305	270.25	337.5	357.333	-0.0686855	-0.0634193	-0.0166817	0.0841398	0.224492	0.00251675	-0.00388718	-0.440573	-0.00347996	0.308424	0.207398	-0.186254	-0.143881	-0.154128	-0.164655	-0.260461	-0.0158148	0.230833	-0.0162392	-0.0959139	0.000305176	-0.278145	-0.213294	-0.376721	-0.0903845	-0.270183	-0.217977	-0.17954	-0.127134	-0.130818	0	0.36797	-0.551642	0.173762	-0.707236	-0.0960636	-0.182408	0.14252	0.149645	Napepld	A530089G06|Mbldc1|NAPE-PLD	242864	ENSMUSG00000044968	GO:0001659|GO:0004620|GO:0005634|GO:0005737|GO:0005768|GO:0005794|GO:0006629|GO:0006644|GO:0008270|GO:0009395|GO:0016020|GO:0016042|GO:0016787|GO:0032052|GO:0042802|GO:0043227|GO:0046872|GO:0048874|GO:0050729|GO:0070290|GO:0070291|GO:0070292|GO:0090336|GO:0102200|GO:1903999	chr5	MGI:MGI:2140885|AllianceGenome:MGI:2140885	N-acyl phosphatidylethanolamine phospholipase D	21906620	protein-coding	21867899	-
73078	1.03105	0.0441078	1.03105	up	-1.0034	-0.00489266	1.0034	down	-1.05553	-0.0779681	1.05553	down	-1.02028	-0.0289677	1.02028	down	1102.41	868.648	1239.43	2194.23	999.101	1018.7	976.998	653.592	1083.79	1137.59	921.309	1260.88	1023.83	1167.63	873.204	927.818	1107.28	1411.24	861.985	1291.29	1080.1	1392.3	972.747	1328.63	1209.14	1018.83	1002.99	801.65	1101.27	888.52	841.608	1290.22	1035.88	972.101	989.361	771.746	754.561	819.266	843.6	-0.103141	-0.316335	-0.194641	0.026186	-0.202307	-0.233515	-0.115011	-0.365705	-0.292289	-0.136714	-0.214012	-0.214122	-0.220255	-0.211202	-0.185471	-0.307678	-0.184583	-0.254952	-0.332552	-0.0723553	-0.245803	-0.136858	-0.274578	-0.174504	-0.153577	-0.164422	-0.226994	-0.162892	-0.219675	-0.0985346	-0.211031	0.00595856	-0.190336	0	0.123355	-0.387866	-0.332186	-0.209155	-0.242187	Pmpcb	3110004O18Rik|MPP11|MPPB|MPPP52	73078	ENSMUSG00000029017	GO:0004175|GO:0004222|GO:0005739|GO:0005743|GO:0006508|GO:0006627|GO:0008233|GO:0008237|GO:0016485|GO:0016787|GO:0017087|GO:0046872	chr5	MGI:MGI:1920328|AllianceGenome:MGI:1920328	peptidase (mitochondrial processing) beta	21962150	protein-coding	21942158	+
22791	1.10802	0.147986	1.10802	up	1.06488	0.0906967	1.06488	up	-1.07684	-0.106801	1.07684	down	-1.03492	-0.0495124	1.03492	down	511.266	431.643	748.109	1094.43	527.3	517.498	416.676	435.189	573.618	471.191	428.905	590.908	503.541	563.599	478.986	526.31	513.829	661.951	375.372	544.965	542.788	695.496	570.392	734.804	588.876	467.33	492.941	343.48	500.217	419.38	471.715	745.152	535.436	353.265	376.62	446.185	478.683	383.46	380.741	-0.0692415	-0.182861	0.219405	0.16505	0.018096	-0.0682182	-0.202035	0.189954	-0.0678005	-0.265904	-0.174631	-0.165143	-0.101641	-0.119637	0.090601	0.0168028	-0.149837	-0.204712	-0.389483	-0.174528	-0.0960979	0.00419331	0.0977192	0.113396	-0.0491104	-0.146412	-0.109406	-0.243229	-0.215806	-0.0392733	0.0961447	0.356356	0	-0.317946	-0.127623	-0.035943	0.153657	-0.162002	-0.247527	Dnajc2	MIDA1|Zrf1|Zrf2	22791	ENSMUSG00000029014	GO:0003682|GO:0005515|GO:0005634|GO:0005730|GO:0005737|GO:0005829|GO:0006260|GO:0006325|GO:0006450|GO:0030308|GO:0030544|GO:0031965|GO:0042393|GO:0043022|GO:0045893|GO:0051083|GO:0061649|GO:2000279	chr5	MGI:MGI:99470|AllianceGenome:MGI:99470	DnaJ heat shock protein family (Hsp40) member C2	21990183	protein-coding	21962279	-
19181	-1.08923	-0.123312	1.08923	down	-1.01588	-0.0227339	1.01588	down	-1.00389	-0.00559984	1.00389	down	-1.07637	-0.106178	1.07637	down	1530.02	1309.32	2016.86	3216.6	1602.54	1429.32	1318.96	1078.36	1844.4	1824.81	1530.58	2102.72	1694.84	1941.5	1571.39	1585.32	1855.01	2308.37	1473.54	1769.84	1611.91	2069.26	1609.28	2184.91	1848.8	1424.43	1673.84	1135.97	1667.54	1298.38	1312.61	1840.54	1729.42	1451.25	1452.69	1426.58	1328.99	1296.11	1488.25	-0.179346	-0.273455	-0.0413094	0.0289059	-0.0697422	-0.294015	-0.231137	-0.192421	-0.0743198	-0.00404835	-0.0307884	-0.0253992	-0.0421782	-0.0267134	0.113084	-0.0839157	0.0107288	-0.0941362	-0.108097	-0.166656	-0.217296	-0.114312	-0.0973959	-0.00596905	-0.0900631	-0.230047	-0.037241	-0.209112	-0.170218	-0.100398	-0.118917	-0.0306263	0	0.0290222	0.128414	-0.0505981	-0.0646572	-0.0964708	0.0276985	Psmc2		19181	ENSMUSG00000028932	GO:0000166|GO:0000502|GO:0000932|GO:0005515|GO:0005524|GO:0005737|GO:0005829|GO:0006511|GO:0008540|GO:0016887|GO:0017025|GO:0022624|GO:0036402|GO:0036464|GO:0043161|GO:0043197|GO:0140296	chr5	MGI:MGI:109555|AllianceGenome:MGI:109555	proteasome (prosome, macropain) 26S subunit, ATPase 2	22008785	protein-coding	21990273	+
19699	1.5093	0.593882	1.5093	up	1.1028	0.141176	1.1028	up	-2.11228	-1.0788	2.11228	down	-1.54338	-0.626096	1.54338	down	3313.45	648.94	3172.22	3002	504.102	2205.91	2320.54	207.788	467.099	909.308	2365.7	258.212	1051.85	1608.46	673.129	705.113	326.254	5145.83	1056.19	2463.07	1849.51	2180.69	632.044	970.195	2119.92	603.308	510.182	2175.6	1190.7	2104.07	2767.26	5712.56	2502.12	3565.06	3573.32	1550.66	272.942	1662.61	122.361	-0.390206	-2.61177	-0.713573	-1.39636	-3.06397	-0.993622	-0.741725	-3.89373	-3.38132	-2.3346	-0.728247	-4.37668	-2.05604	-1.62385	-2.43565	-2.57841	-3.82228	-0.263259	-1.91417	-1.01546	-1.34457	-1.36429	-2.77136	-2.50284	-1.21829	-2.79511	-3.07696	-0.59727	-1.98177	-0.729575	-0.368538	0.277732	-0.792789	0	0.101304	-1.25593	-3.67398	-1.06286	-4.90234	Reln	reeler|rl	19699	ENSMUSG00000042453	GO:0000902|GO:0001764|GO:0001934|GO:0005201|GO:0005515|GO:0005576|GO:0005615|GO:0005737|GO:0006508|GO:0007155|GO:0007275|GO:0007411|GO:0007417|GO:0007420|GO:0007612|GO:0007616|GO:0007626|GO:0008233|GO:0008236|GO:0008306|GO:0010001|GO:0010468|GO:0010976|GO:0016358|GO:0016477|GO:0016787|GO:0018108|GO:0021511|GO:0021517|GO:0021542|GO:0021766|GO:0021800|GO:0021819|GO:0021987|GO:0030424|GO:0030425|GO:0030900|GO:0031012|GO:0032008|GO:0032793|GO:0035418|GO:0038026|GO:0042403|GO:0043005|GO:0043025|GO:0043204|GO:0045664|GO:0045860|GO:0046872|GO:0048265|GO:0050731|GO:0050795|GO:0050804|GO:0051057|GO:0051897|GO:0051968|GO:0060025|GO:0060291|GO:0061003|GO:0061098|GO:0062023|GO:0070325|GO:0070326|GO:0090129|GO:0097107|GO:0097114|GO:0097119|GO:0097120|GO:0097475|GO:0097477|GO:0110157|GO:1900273|GO:1902078|GO:1904936|GO:2000310|GO:2000463|GO:2000969|GO:2001222	chr5	MGI:MGI:103022|AllianceGenome:MGI:103022	reelin	22549703	protein-coding	22089452	-
26429	1.03753	0.0531516	1.03753	up	-1.01152	-0.016519	1.01152	down	-1.0069	-0.00992288	1.0069	down	1.04228	0.0597478	1.04228	up	257.94	231.905	292.876	497.288	299.995	285.169	237.876	190.942	318.932	291.252	236.686	362.686	263.657	319.07	220.949	258.27	237.376	324.983	204.27	282.117	284.591	342.942	254.146	343.015	322.339	270.453	260.611	225.239	323.123	212.324	247.474	302.25	245	264.151	137.321	239.09	207.911	207.792	208	-0.110843	-0.133726	-0.188116	-0.027535	0.149844	0.0174828	-0.0653148	-0.0531201	0.0307927	-0.0145135	-0.0868797	0.0760803	-0.089653	0.0050025	-0.0802331	-0.064796	-0.318515	-0.285637	-0.321892	-0.178965	-0.0821614	-0.0704465	-0.123141	-0.0402575	0.0269394	0.0099597	-0.0834894	0.0934348	0.0991578	-0.0758285	0.110943	0	-0.182498	0.208103	-0.637745	0.00940657	-0.104011	-0.100501	-0.174317	Orc5	MmORC5|Orc5l	26429	ENSMUSG00000029012	GO:0000166|GO:0000785|GO:0000808|GO:0003688|GO:0005524|GO:0005634|GO:0005654|GO:0005664|GO:0005694|GO:0005829|GO:0006260|GO:0006270|GO:0006275	chr5	MGI:MGI:1347044|AllianceGenome:MGI:1347044	origin recognition complex, subunit 5	22755336	protein-coding	22691478	-
320719	-1.05437	-0.0763809	1.05437	down	1.14125	0.190612	1.14125	up	1.10934	0.149699	1.10934	up	-1.0847	-0.117294	1.0847	down	102.333	96.7917	149.325	186.5	139.283	152.444	141.333	61.4737	190.333	136.2	108.571	89.5	113.25	188.167	85.7667	150.821	120.9	154	164.533	119.5	120.417	166.5	82	127	123.167	111.15	79.6667	74.5833	137.726	109.15	140.25	116.833	101.333	99.3333	74.25	115.983	87.95	76.3333	70	-0.0733137	-0.0230174	0.21134	-0.0711498	0.41422	0.485231	0.554869	-0.316919	0.657363	0.260237	0.16007	-0.571392	0.0624866	0.614431	-0.0741663	0.530454	0.0794172	0.00822163	0.7373	-0.0469561	0.048274	0.2584	-0.383812	-0.102408	0.010262	0.0983801	-0.422048	-0.129805	0.240169	0.335508	0.662955	0	-0.0848784	0.168378	-0.153545	0.33706	0.0260673	-0.173968	-0.374184	6030443J06Rik	1700030G06Rik	320719	ENSMUSG00000097207	GO:0003674|GO:0005575|GO:0008150	chr5	MGI:MGI:2444595|AllianceGenome:MGI:2444595	RIKEN cDNA 6030443J06 gene	22763169	ncRNA	22755411	+
330052	-1.05363	-0.0753657	1.05363	down	-1.17954	-0.238227	1.17954	down	1.08831	0.122091	1.08831	up	1.21837	0.284953	1.21837	up	25.5	18.8611	28.8333	50.3631	26.25	33.25	27.2769	12.5333	26.9124	38.3777	28.5408	23.0985	24.0109	28.5988	13.5884	21.0688	21.5	87.2822	32.8333	29	42.5985	36	43.135	20.5	39.5	31.719	28.8978	28.8093	24.5316	19.3333	27.7	34.9655	13.0547	20.6314	31.0292	14.7765	20.1851	20.34	17	-0.337571	-0.642036	-0.420856	-0.219435	-0.252963	0.028832	-0.0780306	-0.870669	-0.424372	0.173302	-0.0270181	-0.785027	-0.43481	-0.363102	-0.99176	-0.568758	-0.671539	0.929501	0.152604	-0.349392	0.289565	-0.210603	0.429874	-0.993091	0.110025	0.0297403	-0.144614	0.238326	-0.508468	-0.421192	0.0633626	0	-1.30089	-0.358609	0.32814	-0.895036	-0.356874	-0.341511	-0.675554	A930003O13Rik		330052	ENSMUSG00000105076	GO:0003674|GO:0005575|GO:0008150	chr5	MGI:MGI:3612704|AllianceGenome:MGI:3612704	RIKEN cDNA A930003O13 gene	22951882	ncRNA	22943908	-
269629	1.21153	0.276827	1.21153	up	1.00659	0.00947618	1.00659	up	-1.20557	-0.269721	1.20557	down	-1.00164	-0.00236982	1.00164	down	34.5	27.75	36	88.1369	36.3333	72.75	51.5	31	30.0876	59.3723	46.8759	25.9015	28.489	62.4781	10.5227	20.9312	20.5	232.551	40	42	83.4015	57	45.865	32	40	39.781	24.6022	52.9343	51.271	29	31.25	88.5345	36.9453	50.3686	46.4708	23.2235	40.5585	26.66	21	-0.81231	-0.995801	-1.01144	-0.322896	-0.694825	0.247587	-0.0719771	-0.475009	-1.17431	-0.108017	-0.222033	-1.53063	-1.09893	-0.146546	-2.27146	-1.48904	-1.65109	1.43245	-0.473396	-0.725893	0.347995	-0.458477	-0.392432	-1.26148	-0.782666	-0.554364	-1.28763	0.205157	-0.355808	-0.747067	-0.673506	0.429472	-0.710915	0.0182366	0	-1.15359	-0.261001	-0.861992	-1.28154	Lhfpl3	A930031L14Rik	269629	ENSMUSG00000106379	GO:0003674|GO:0005886|GO:0007605|GO:0016020	chr5	MGI:MGI:1925076|AllianceGenome:MGI:1925076	lipoma HMGIC fusion partner-like 3	23480595	protein-coding	22951052	+
269630	-1.07803	-0.108401	1.07803	down	1.08884	0.122792	1.08884	up	-1.05039	-0.0709274	1.05039	down	-1.23296	-0.302121	1.23296	down	442.5	365.5	633.237	831.468	403	449.556	386.128	331.5	517.635	478.016	398.5	611.533	464.667	655.367	431	448.2	482.333	721.646	448.752	477.833	362	534.44	415.152	491.097	448.657	461.31	411.305	309	491.39	474	410.876	717.365	415.167	456	364.567	455	327.5	392.42	405.5	-0.17457	-0.319758	0.0819721	-0.128322	-0.26668	-0.168201	-0.208813	-0.0996103	-0.112888	-0.142087	-0.177641	-0.012579	-0.114486	0.201064	0.0413752	-0.1119	-0.138024	0.0229244	-0.02882	-0.261117	-0.577429	-0.272751	-0.257526	-0.364886	-0.338395	-0.0620489	-0.267545	-0.292781	-0.138422	0.240425	0	0.404597	-0.263954	0.153404	-0.0714836	0.0953512	-0.290852	-0.0256128	-0.0535669	5031425E22Rik		269630	ENSMUSG00000073147	GO:0003674|GO:0005575|GO:0008150	chr5	MGI:MGI:1923227|AllianceGenome:MGI:1923227	RIKEN cDNA 5031425E22 gene	23639351	ncRNA	23587300	-
69188	1.0834	0.115561	1.0834	up	1.02189	0.0312387	1.02189	up	-1.04739	-0.0667939	1.04739	down	1.01222	0.0175285	1.01222	up	2836.25	2680.63	3374.15	4138.36	2719.49	3332.85	2642.48	2110.55	3421.4	3047.97	2554.33	3003.33	2690.07	3095.65	1632.59	2445.57	2346.06	4114.44	2750.57	3176.41	2783.4	3684.63	2973.7	3686.12	3019.77	2844.48	2389.89	2084.19	3318.69	2160.3	2754.55	3335.98	2901.47	2023.08	1882.52	2367.92	2333.8	2213.94	1934.1	-0.0354004	0.0138035	-0.0453854	-0.354061	-0.0532589	0.180919	0.0248642	0.0298634	0.0706282	-0.0104342	-0.038413	-0.257585	-0.122176	-0.10013	-0.578292	-0.205012	-0.396955	-0.00680923	0.0458536	-0.0693655	-0.175709	-0.0283957	0.041954	0.00206947	-0.128708	0.0212431	-0.269943	-0.0800362	0.0761833	-0.11237	0.203977	0.080864	0	-0.238214	-0.244139	-0.0660296	0.00119591	-0.0705338	-0.340742	Kmt2e	1810033J14Rik|9530077A04Rik|D230038D11Rik|Mll5|NKp44L	69188	ENSMUSG00000029004	GO:0000785|GO:0000791|GO:0002446|GO:0003713|GO:0005634|GO:0005654|GO:0005694|GO:0005737|GO:0005856|GO:0006306|GO:0006325|GO:0006355|GO:0007049|GO:0016604|GO:0019899|GO:0030218|GO:0032991|GO:0034967|GO:0035064|GO:0042119|GO:0045893|GO:0046872|GO:0051726|GO:0070210|GO:1900087	chr5	MGI:MGI:1924825|AllianceGenome:MGI:1924825	lysine (K)-specific methyltransferase 2E	23709233	protein-coding	23639462	+
20817	-1.00377	-0.00542989	1.00377	down	-1.01607	-0.022993	1.01607	down	1.01937	0.027682	1.01937	up	1.03186	0.0452451	1.03186	up	1729.48	1668.92	2331.56	3389.63	1943.57	2260.25	1826.04	1484.27	2549.17	2421.42	1860.4	2253.48	1804.64	2221.47	1605.1	1780.85	1933.55	2526.06	2027.82	2139.78	2096.36	2756.88	1969.29	2433.75	2193.3	1893.23	2088.58	1659.53	2077.87	1646.4	1755.45	2102.15	1983.89	1575.47	1289.43	1708.63	1511.69	1493.37	1585.5	-0.163664	-0.0844727	0.00676537	-0.056613	0.0474911	0.206025	0.0770674	0.107382	0.231445	0.242948	0.089633	-0.0866108	-0.11273	0.00652218	-0.0174055	-0.0772381	-0.0905619	-0.125235	0.191436	-0.0539188	0.000709534	0.138501	0.032752	-0.0114737	-0.00466347	0.0193043	0.121012	0.176626	-0.0139427	0.0810947	0.13938	0	0.036931	-0.0136023	-0.204685	0.0485668	-0.0399437	-0.053195	-0.0420914	Srpk2	Wbp6|mSRPK2	20817	ENSMUSG00000062604	GO:0000166|GO:0000245|GO:0000287|GO:0000785|GO:0001525|GO:0004672|GO:0004674|GO:0005515|GO:0005524|GO:0005634|GO:0005654|GO:0005694|GO:0005730|GO:0005737|GO:0005829|GO:0006397|GO:0006468|GO:0008284|GO:0008380|GO:0010628|GO:0016301|GO:0016310|GO:0016607|GO:0016740|GO:0018105|GO:0030154|GO:0035063|GO:0035556|GO:0043525|GO:0045070|GO:0045071|GO:0045787|GO:0050684|GO:0062176|GO:0071889	chr5	MGI:MGI:1201408|AllianceGenome:MGI:1201408	serine/arginine-rich protein specific kinase 2	23881478	protein-coding	23708262	-
433855	1.04922	0.0693164	1.04922	up	1.02788	0.03967	1.02788	up	-1.02941	-0.0418239	1.02941	down	-1.00848	-0.0121776	1.00848	down	43.5	40.1429	51.1667	90	45.9167	69.5167	47.1667	38	77.8333	40.5588	34.6667	33.7	59.8333	64.6806	40.5	47.8333	39.3333	53.6667	78.3333	34.6667	42.8333	66	50.9167	61.3333	52.5333	66.3333	55.5556	38.1667	55.1667	56.6667	51.8333	45.1429	38	42.75	38.5	52.1667	37.5556	24.7649	39	-0.206425	-0.19168	-0.232762	-0.0212512	-0.0856352	0.453464	0.0726838	0.090188	0.468373	-0.386324	-0.385865	-0.879453	0.243074	0.174901	-0.055584	-0.0252194	-0.439495	-0.411533	0.767696	-0.731268	-0.341877	0.0244932	0.029779	-0.0514164	-0.117967	0.454756	0.158985	0.00473309	0.0213122	0.490846	0.327984	-0.270805	-0.398839	0.053102	0	0.28542	-0.100513	-0.696905	-0.116987	AI506816		433855		GO:0009611	chr5	MGI:MGI:2140929|AllianceGenome:MGI:2140929	expressed sequence AI506816	23917665	ncRNA	23897259	-
78697	1.03145	0.0446795	1.03145	up	-1.10059	-0.138271	1.10059	down	-1.08359	-0.115814	1.08359	down	1.04764	0.0671371	1.04764	up	207.978	228.833	322.417	516.964	266.991	227.895	269.281	178.337	331.272	269.538	231.998	251.327	235.442	302.888	210.587	258.85	199.296	357.558	265.045	341.819	278.782	393.815	258.971	369.881	279.959	313.076	248.034	224.583	327.546	262.159	245.158	350.008	247.768	193.45	207.964	223.021	253.969	180.783	181.743	-0.382481	-0.113997	-0.0105114	0.0674162	0.020668	-0.266998	0.152559	-0.112675	0.124528	-0.0873251	-0.0767703	-0.414108	-0.213977	-0.031116	-0.110559	-0.0225935	-0.53181	-0.108852	0.0928335	0.136942	-0.072947	0.168073	-0.0570412	0.107502	-0.137456	0.260061	-0.115881	0.128199	0.15774	0.267317	0.136343	0.250614	-0.127322	-0.202333	0	-0.0519977	0.223642	-0.262414	-0.33003	Pus7	C330017I15Rik	78697	ENSMUSG00000057541	GO:0001522|GO:0003723|GO:0005634|GO:0006397|GO:0008033|GO:0008380|GO:0009451|GO:0009982|GO:0016853|GO:0017148|GO:0019899|GO:0031119|GO:1902036|GO:1990481|GO:2000380	chr5	MGI:MGI:1925947|AllianceGenome:MGI:1925947	pseudouridylate synthase 7	23988709	protein-coding	23945163	-
72772	-1.11551	-0.157709	1.11551	down	1.03076	0.0437061	1.03076	up	1.07925	0.110026	1.07925	up	-1.0654	-0.0913891	1.0654	down	312	279.579	403.833	656.167	407.418	412.847	276.094	224.327	449.583	430.833	350.25	466.7	342.2	497.917	296.833	388.333	418.195	476.75	360.5	407.821	384.083	466.833	326.25	443.394	359.601	314.083	294.833	222.742	387.083	305.108	324.333	378.7	312.405	329.444	216.283	342.917	290.793	327.5	242.814	-0.161647	-0.18932	-0.0499592	0.0471334	0.266103	0.225959	-0.175679	-0.145962	0.200821	0.225037	0.153218	0.114541	-0.0387878	0.321721	0.0203943	0.198307	0.173174	-0.0580792	0.172317	0.0273647	0.0250549	0.0491819	-0.0881338	0.00474739	-0.140556	-0.0995841	-0.2308	-0.247957	0.0344067	0.121914	0.175829	0	-0.157173	0.20146	-0.307689	0.204397	0.0546989	0.230538	-0.27636	Rint1	1500019C06Rik|2810450M21Rik|Rint-1	72772	ENSMUSG00000028999	GO:0005737|GO:0005783|GO:0006888|GO:0006890|GO:0007049|GO:0007095|GO:0015031|GO:0016020|GO:0016192|GO:0060628|GO:0070939	chr5	MGI:MGI:1916233|AllianceGenome:MGI:1916233	RAD50 interactor 1	24025367	protein-coding	23992709	+
66169	-1.05642	-0.07918	1.05642	down	1.06001	0.0840726	1.06001	up	-1.02277	-0.0324889	1.02277	down	-1.14531	-0.195741	1.14531	down	580.425	547.641	1033.99	1642.44	583.66	653.368	527.97	468.314	829.032	800.883	513.522	941.876	716.781	722.507	721.092	798.683	778.818	835.269	620.372	707.803	677.067	878.946	717.402	750.662	740.905	608.672	669.014	493.224	548.19	614.096	783.893	971.986	591.769	536.046	502.249	587.069	552.151	531.249	647.153	-0.173872	-0.127135	0.398639	0.463051	-0.123068	-0.0195408	-0.148171	0.0081234	0.17587	0.211708	-0.20253	0.219792	0.120113	-0.0489607	0.393135	0.330844	0.162495	-0.156862	0.0476608	-0.0850134	-0.0648565	0.0542583	0.14088	-0.143466	-0.00545406	-0.0528574	0.0435467	-0.00888061	-0.37135	0.223266	0.541218	0.45209	-0.143348	-0.00400829	0	0.0722799	0.0719805	0.0206413	0.230102	Tomm7	1110020J08Rik|Tom7	66169	ENSMUSG00000028998	GO:0005739|GO:0005741|GO:0005742|GO:0015031|GO:0016020|GO:0030150|GO:0031647|GO:0098779|GO:1903955	chr5	MGI:MGI:1913419|AllianceGenome:MGI:1913419	translocase of outer mitochondrial membrane 7	24049143	protein-coding	24043942	-
84652	1.02916	0.0414622	1.02916	up	-1.01048	-0.015034	1.01048	down	-1.08314	-0.115213	1.08314	down	-1.04154	-0.058717	1.04154	down	380.5	379.369	558	727.735	367.781	422.433	446.914	344.853	383.333	358.913	297.369	478.818	477.134	468.094	431.611	566.222	465	601	369.839	455.5	412.113	590.158	481.395	553.493	452	450.583	445.376	336.303	458.982	345	395.928	579.85	454.949	328	359.677	342.75	478	376.804	273.5	-0.301386	-0.175065	-0.00954246	-0.229606	-0.307648	-0.167014	0.093071	0.0483265	-0.455258	-0.46455	-0.509003	-0.274568	0.0146761	-0.193475	0.134383	0.316291	-0.0998592	-0.150036	-0.216873	-0.239208	-0.299413	-0.0387125	0.0470209	-0.101365	-0.236719	-0.00502586	-0.0617657	-0.0796604	-0.14589	-0.126901	0.0374985	0.188536	-0.0409756	-0.230969	0	-0.222394	0.34563	0.00676918	-0.530762	Hycc1	Drctnnb1a|Fam126a	84652	ENSMUSG00000028995	GO:0003674|GO:0005737|GO:0005829|GO:0005886|GO:0016020|GO:0042552|GO:0043005|GO:0046854|GO:0072659	chr5	MGI:MGI:2149839|AllianceGenome:MGI:2149839	hyccin PI4KA lipid kinase complex subunit 1	24235678	protein-coding	24120274	-
52323	-1.09856	-0.135613	1.09856	down	1.02779	0.0395522	1.02779	up	1.06152	0.0861261	1.06152	up	-1.06366	-0.0890389	1.06366	down	774.833	818.163	1095.2	1911.23	1004.7	897.971	818.75	621.354	986.99	1234.16	930.165	1277	1039	1065.49	857.5	853.223	1089.1	1473.63	959.1	1034.77	974.5	1214.83	785.486	1047.39	1003.11	916.367	879.993	682.903	1007.06	724.5	786.47	850.333	896.207	904.475	685.75	765.29	778.636	848.444	882.343	-0.212549	-0.00342846	0.0261564	0.226257	0.205044	-0.016221	0.0293446	-0.0393906	-0.0279741	0.380127	0.199079	0.20349	0.200253	0.0560226	0.187636	-0.0293083	0.190827	0.206749	0.220756	0.00743198	0.00505543	0.0657187	-0.183769	-0.118362	-0.0237904	0.0819521	-0.0164499	0.00510597	0.050602	0.00633621	0.0904999	-0.196269	0	0.295263	-0.00617123	-0.000697136	0.112416	0.240621	0.221884	Klhl7	2700038B03Rik|D5Ertd363e|SBBI26	52323	ENSMUSG00000028986	GO:0005634|GO:0005654|GO:0005730|GO:0005737|GO:0005829|GO:0005886|GO:0016567|GO:0031463|GO:0042802|GO:0042803|GO:0048471	chr5	MGI:MGI:1196453|AllianceGenome:MGI:1196453	kelch-like 7	24366229	protein-coding	24305588	+
231042	-1.01967	-0.028098	1.01967	down	-1.02949	-0.0419273	1.02949	down	1.11595	0.158276	1.11595	up	1.1267	0.172106	1.1267	up	113.333	100	105	219.295	171.531	123.854	151.832	77.765	156.6	155.606	104	140.985	152.934	178.135	107.861	118.737	96.4739	135.63	127.583	181.462	122.278	166.493	156	143.064	148.942	138.69	110.854	68	149.5	102.172	82.6715	106.354	84.5	111.73	98	121.708	71.2158	108	86.5	0.173566	0.123611	-0.197144	0.262133	0.814254	0.28518	0.757827	0.121815	0.4755	0.55199	0.197604	0.183778	0.59547	0.634974	0.356106	0.28497	-0.146603	-0.075448	0.469944	0.655286	0.169984	0.35792	0.643621	0.169007	0.38398	0.517324	0.154148	-0.16354	0.458095	0.339772	0	-0.0360012	-0.247381	0.437627	0.346428	0.506153	-0.178835	0.426262	0.0307446	Nup42	CG1|NLP-1|Nlp1|Nupl2	231042	ENSMUSG00000048439	GO:0001750|GO:0005049|GO:0005634|GO:0005635|GO:0005643|GO:0005654|GO:0005829|GO:0006611|GO:0006913|GO:0015031|GO:0016020|GO:0046872|GO:0051028	chr5	MGI:MGI:2387631|AllianceGenome:MGI:2387631	nucleoporin 42	24389009	protein-coding	24369961	+
16511	1.12695	0.172419	1.12695	up	1.231	0.299825	1.231	up	1.08981	0.12407	1.08981	up	-1.00231	-0.00333562	1.00231	down	366.895	212.5	276.5	496	438.237	338.364	262	228	259	347.082	295	342.948	265	298	173	191	306.5	554.5	247.883	349.325	281.5	370.5	214.985	220	353	242.31	157	183.5	377.483	239	170	265	249	312	223	189.876	148	194.5	186	0.55662	-0.100668	-0.111995	0.127856	0.85575	0.423375	0.233175	0.361914	-0.110372	0.397629	0.389993	0.154479	0.0768094	0.0655737	-0.274042	-0.340971	0.209331	0.64432	0.116422	0.288444	0.0612154	0.200192	-0.205428	-0.521892	0.31716	0.0105686	-0.65549	-0.0431085	0.482617	0.254048	-0.271669	-0.0306187	0	0.607415	0.220877	-0.16396	-0.43525	-0.0367413	-0.176466	Kcnh2	ERG1|LQT|Lqt2|M-erg|Merg1|merg1a|merg1b	16511	ENSMUSG00000038319	GO:0000976|GO:0005216|GO:0005242|GO:0005249|GO:0005251|GO:0005267|GO:0005886|GO:0006811|GO:0006813|GO:0008076|GO:0009986|GO:0016020|GO:0031625|GO:0034220|GO:0034702|GO:0042391|GO:0042802|GO:0042803|GO:0044877|GO:0045893|GO:0048471|GO:0055075|GO:0055085|GO:0055131|GO:0060048|GO:0060306|GO:0060307|GO:0071466|GO:0071805|GO:0086005|GO:0086009|GO:0086010|GO:0086011|GO:0086013|GO:0086091|GO:0097110|GO:0097623|GO:0098915|GO:1901379|GO:1901380|GO:1901381|GO:1902282|GO:1902937|GO:1903765|GO:1990573	chr5	MGI:MGI:1341722|AllianceGenome:MGI:1341722	potassium voltage-gated channel, subfamily H (eag-related), member 2	24556602	protein-coding	24524587	-
18127	-1.49377	-0.578954	1.49377	down	1.08135	0.112834	1.08135	up	1.24746	0.318997	1.24746	up	-1.29486	-0.372791	1.29486	down	640.69	630.755	924.814	887.187	475.474	647.333	415.905	233	1225.86	964.344	816.902	1037.85	752.284	1085.33	515.733	768.514	735.04	1082.94	710.966	512.193	479.668	669.971	464.74	1003.86	589.217	473.149	417.901	281.679	776	598.152	546.561	485.818	801.032	458.579	599.84	556.231	513.003	542.147	553.274	-0.0523005	0.0557699	0.21671	-0.446424	-0.439772	-0.0538731	-0.513316	-1.01997	0.719225	0.458721	0.446262	0.33884	0.168916	0.51714	-0.111368	0.25435	0.0580883	0.196842	0.223363	-0.572616	-0.583062	-0.358361	-0.506422	0.254909	-0.356889	-0.437169	-0.65627	-0.838016	0.109085	0.164371	0	-0.569375	0.272536	-0.250137	0.235231	-0.0265112	-0.0550566	0.0289936	-0.0169544	Nos3	2310065A03Rik|Nos-3|eNOS|ecNOS	18127	ENSMUSG00000028978	GO:0001525|GO:0001542|GO:0001701|GO:0001974|GO:0002028|GO:0003057|GO:0003100|GO:0003180|GO:0003184|GO:0003203|GO:0003779|GO:0003785|GO:0004517|GO:0005515|GO:0005516|GO:0005634|GO:0005737|GO:0005794|GO:0005829|GO:0005856|GO:0005886|GO:0005901|GO:0006527|GO:0006809|GO:0006813|GO:0006816|GO:0007263|GO:0008013|GO:0008285|GO:0009725|GO:0010181|GO:0010628|GO:0014740|GO:0014806|GO:0016020|GO:0016491|GO:0019430|GO:0020037|GO:0030324|GO:0031284|GO:0031644|GO:0031663|GO:0032355|GO:0032496|GO:0034617|GO:0034618|GO:0042383|GO:0043065|GO:0043267|GO:0043536|GO:0043542|GO:0045177|GO:0045296|GO:0045766|GO:0045776|GO:0046872|GO:0048662|GO:0048873|GO:0050660|GO:0050661|GO:0050998|GO:0051346|GO:0051649|GO:0051879|GO:0051926|GO:0060412|GO:0070168|GO:0071260|GO:0071560|GO:0097110|GO:0097746	chr5	MGI:MGI:97362|AllianceGenome:MGI:97362	nitric oxide synthase 3, endothelial cell	24589472	protein-coding	24569817	+
213948	-1.10042	-0.138048	1.10042	down	1.41509	0.50089	1.41509	up	1.48643	0.571854	1.48643	up	-1.0476	-0.0670845	1.0476	down	37.5	21.5	40.4398	27.5	18	48	55	26.7445	23.8549	47.3472	38	37.219	29.5	26.5535	32	63.5	24.4275	48.2359	45.9051	40.5	22.5	36	39	37.2263	27.3905	10.25	25.5	6	24.5	31.5	19.5	41	28.5	5.5	21	17	26.5	26	9.5	0.45392	-0.218017	0.30228	-0.857275	-0.562187	0.793609	1.16882	0.457901	-0.363259	0.711408	0.621055	0.138307	0.0973091	-0.235062	0.479035	1.25799	-0.252273	0.309016	0.871194	0.367574	-0.396217	0.0244937	0.519585	0.102703	-0.183055	-1.36489	-0.0899801	-1.79008	-0.275234	0.518167	-0.207953	0.46479	0.0605936	-2.03085	0	-0.457704	0.270923	0.247777	-1.27999	Atg9b	Apg912|Apg9l2|Apgdc2|Gm574|Nos3as|eONE|sONE	213948	ENSMUSG00000038295	GO:0000045|GO:0000407|GO:0000422|GO:0003674|GO:0005737|GO:0005776|GO:0006869|GO:0006914|GO:0016020|GO:0034497|GO:0034727|GO:0061709	chr5	MGI:MGI:2685420|AllianceGenome:MGI:2685420	autophagy related 9B	24597141	protein-coding	24589179	-
74610	-1.04836	-0.068134	1.04836	down	1.00411	0.00591016	1.00411	up	1.02411	0.0343683	1.02411	up	-1.02788	-0.0396759	1.02788	down	803.378	638	846.259	1785.9	953.386	798.44	634.89	551.204	829.736	894.79	747.672	912.327	855.521	1119.24	670.505	822.839	917.869	1177.98	841.763	935.511	889.036	952.97	763.03	1028.5	946.187	732.769	842.846	523.781	961.201	641.744	582.52	853.96	796.445	745.304	629.89	837.024	519.726	725.242	739.594	0.00990105	-0.192004	-0.175605	0.298669	0.29967	-0.0154486	-0.167315	-0.0419626	-0.108101	0.0864725	0.0542536	-0.111388	0.0901909	0.297276	0.00300598	0.0886364	0.114304	0.0539484	0.202746	0.0321999	0.0428934	-0.114279	-0.055357	0.0256453	0.0621872	-0.0703573	0.0915861	-0.207355	0.153616	0.00160694	-0.172325	-0.0198717	0	0.18627	0.0415039	0.298823	-0.300526	0.184523	0.137535	Abcb8	4833412N02Rik|MITOSUR	74610	ENSMUSG00000028973	GO:0000166|GO:0005524|GO:0005654|GO:0005730|GO:0005739|GO:0005743|GO:0006811|GO:0006813|GO:0006884|GO:0015440|GO:0016020|GO:0016887|GO:0031966|GO:0055085|GO:0062157|GO:0071805|GO:0140141|GO:0140359	chr5	MGI:MGI:1351667|AllianceGenome:MGI:1351667	ATP-binding cassette, sub-family B member 8	24614945	protein-coding	24599154	+
171209	1.12405	0.168712	1.12405	up	1.29673	0.374878	1.29673	up	1.57778	0.657893	1.57778	up	1.36768	0.451727	1.36768	up	89	71.9343	74.5986	202.825	217.964	150.491	114.564	107.485	145.358	124.693	58.7591	117	84.4673	191.727	73.6994	76.9475	107.378	176.781	105.279	99.1898	120.577	116.693	72.7518	118.796	98.8467	90.5475	78	46	144.858	56.9708	39.5328	64.5693	86.6861	41.7007	54.9124	71.7445	41.9562	46.9343	69.4562	0.580819	0.404311	0.0656347	0.905441	1.91582	1.32217	1.10746	1.3447	1.12397	0.988428	0.129852	0.670689	0.494972	1.49701	0.5626	0.415092	0.763828	1.06279	0.948667	0.539828	0.905721	0.601133	0.299078	0.656776	0.548447	0.65815	0.402981	0.0285068	1.16853	0.253022	-0.308391	0	0.545417	-0.228297	0.266727	0.499614	-0.186201	-0.0201068	0.470096	Asic3	Accn3|DRASIC|SLNAC1|TNAC1	171209	ENSMUSG00000038276	GO:0005261|GO:0005272|GO:0005737|GO:0005886|GO:0006811|GO:0006812|GO:0006814|GO:0009408|GO:0009612|GO:0010447|GO:0015280|GO:0016020|GO:0034220|GO:0035725|GO:0042931|GO:0048471|GO:0050907|GO:0050915|GO:0050961|GO:0050965|GO:0050966|GO:0050968|GO:0050974|GO:0051649|GO:0160128	chr5	MGI:MGI:2159339|AllianceGenome:MGI:2159339	acid-sensing ion channel 3	24622832	protein-coding	24618449	+
12568	-1.02462	-0.0350912	1.02462	down	1.11005	0.150627	1.11005	up	1.12723	0.172783	1.12723	up	-1.00901	-0.012935	1.00901	down	586.22	504.218	733.218	1324.45	796.103	668.523	514.11	539.076	880.04	774.817	532.116	695.518	617.659	910.669	542.867	635.883	690.234	866.071	731.978	661.988	698.534	767.749	649.717	801.288	644.427	522.571	623.437	319.474	747.544	459.369	575.968	681.322	537.46	486.949	447.721	515.24	447.245	474.872	506.967	-0.0169449	-0.103724	0.0453272	0.295196	0.467355	0.156136	-0.0439548	0.353729	0.404605	0.306568	-0.00861931	-0.0750608	0.047987	0.427548	0.126146	0.144577	0.13089	0.0379782	0.428923	-0.0389595	0.12277	0.00171375	0.140506	0.0932865	-0.0641308	-0.1303	0.0843506	-0.49283	0.218726	-0.052949	0.239144	0.0820856	-0.139628	0	-0.0232058	0.0265884	-0.0894222	0.00138664	0.020483	Cdk5	Crk6	12568	ENSMUSG00000028969	GO:0000166|GO:0000307|GO:0001764|GO:0001934|GO:0001963|GO:0002039|GO:0004672|GO:0004674|GO:0004693|GO:0005176|GO:0005515|GO:0005524|GO:0005634|GO:0005654|GO:0005730|GO:0005737|GO:0005829|GO:0005874|GO:0005886|GO:0006468|GO:0006886|GO:0006887|GO:0006913|GO:0006915|GO:0006974|GO:0007005|GO:0007049|GO:0007160|GO:0007399|GO:0007409|GO:0007416|GO:0007519|GO:0008045|GO:0008092|GO:0008306|GO:0008542|GO:0014044|GO:0014069|GO:0016020|GO:0016301|GO:0016310|GO:0016477|GO:0016533|GO:0016740|GO:0018105|GO:0018107|GO:0019233|GO:0019901|GO:0021537|GO:0021549|GO:0021695|GO:0021697|GO:0021766|GO:0021819|GO:0021954|GO:0021987|GO:0022038|GO:0030027|GO:0030054|GO:0030175|GO:0030182|GO:0030334|GO:0030424|GO:0030425|GO:0030426|GO:0030517|GO:0030549|GO:0030866|GO:0030900|GO:0031175|GO:0031397|GO:0031594|GO:0031914|GO:0032092|GO:0032801|GO:0034352|GO:0035173|GO:0035249|GO:0035418|GO:0042220|GO:0042501|GO:0042995|GO:0043005|GO:0043025|GO:0043113|GO:0043125|GO:0043525|GO:0045055|GO:0045202|GO:0045786|GO:0045860|GO:0045861|GO:0045892|GO:0045956|GO:0046826|GO:0046875|GO:0048148|GO:0048167|GO:0048488|GO:0048489|GO:0048511|GO:0048709|GO:0048812|GO:0048813|GO:0050321|GO:0051301|GO:0051402|GO:0051649|GO:0051879|GO:0051966|GO:0060078|GO:0060079|GO:0061001|GO:0070509|GO:0090314|GO:0098685|GO:0098793|GO:0098794|GO:0098978|GO:0099509|GO:0099533|GO:1903076|GO:1904646|GO:1905806	chr5	MGI:MGI:101765|AllianceGenome:MGI:101765	cyclin dependent kinase 5	24628562	protein-coding	24623226	-
20535	-1.14055	-0.189731	1.14055	down	1.12067	0.164366	1.12067	up	1.13678	0.184955	1.13678	up	-1.12439	-0.169141	1.12439	down	7389.91	6980.71	7083.19	17436.6	12492	7923.47	6680.54	5767.23	10768.4	12712.4	8366.89	10542.4	9466.99	11957.9	7123.21	9059.52	10568.3	10806.3	7646.57	8848.63	9033.79	8889.77	6290.57	9142.3	8780.46	7007.3	6668.5	4748.03	9399.99	5543.75	5963.99	6628.99	8187.44	8511.06	6189.24	7702.31	5890.46	7605.97	8565.83	-0.126787	-0.0783529	-0.448469	0.247968	0.673382	-0.0426645	-0.110023	0.007164	0.251817	0.576926	0.200376	0.0810232	0.220128	0.376562	0.0741196	0.211296	0.301523	-0.0866566	0.0479794	-0.0642662	0.0498171	-0.23073	-0.350072	-0.160433	-0.0618067	-0.151023	-0.262487	-0.365154	0.105271	-0.225695	-0.15452	-0.401416	0.0236711	0.361613	0	0.162681	-0.136061	0.237027	0.33323	Slc4a2	Ae2|B3RP	20535	ENSMUSG00000028962	GO:0005452|GO:0005886|GO:0006811|GO:0006820|GO:0006821|GO:0007283|GO:0008509|GO:0015108|GO:0015297|GO:0015701|GO:0016020|GO:0016323|GO:0016324|GO:0019899|GO:0022857|GO:0030154|GO:0030316|GO:0032956|GO:0043377|GO:0045124|GO:0051453|GO:0055085|GO:0070175|GO:0097186|GO:0140900|GO:2000565	chr5	MGI:MGI:109351|AllianceGenome:MGI:109351	solute carrier family 4 (anion exchanger), member 2	24645945	protein-coding	24628834	+
66587	1.04785	0.0674392	1.04785	up	1.02874	0.0408798	1.02874	up	-1.05993	-0.083974	1.05993	down	-1.0406	-0.0574146	1.0406	down	1152.96	748	1400.7	2328.95	1188.63	981.23	965.405	867.303	1231.39	1177.66	967.281	1021.39	1033.14	1436.63	762.613	1102.15	1147.82	1353.13	1096.62	1183.51	1297.8	1374.76	1079.24	1403.42	1284.29	1005.93	1090.38	679.563	1192.87	1003.81	934.184	1206.45	1164.82	844.957	1025.24	984.084	802.42	879.745	792.584	0.0220146	-0.471595	0.0423002	0.172618	0.108762	-0.227115	-0.0717602	0.102914	-0.0476141	-0.0262947	-0.0832892	-0.457549	-0.146724	0.148378	-0.320365	0.00120163	-0.072237	-0.255144	0.0752468	-0.137628	0.0795774	-0.0946732	-0.0642195	-0.0350237	-0.00611401	-0.122325	-0.0460033	-0.340784	-0.043932	0.13795	0	-0.0304146	0.0393839	-0.141756	0.235225	0.023263	-0.182992	-0.045929	-0.271709	Fastk	0610011K02Rik|610011K02Rik	66587	ENSMUSG00000028959	GO:0000166|GO:0000963|GO:0003723|GO:0004674|GO:0005524|GO:0005739|GO:0005759|GO:0006468|GO:0006915|GO:0016301|GO:0016310|GO:0016607|GO:0016740|GO:0033867|GO:0035770|GO:0043484|GO:0044528	chr5	MGI:MGI:1913837|AllianceGenome:MGI:1913837	Fas-activated serine/threonine kinase	24650233	protein-coding	24646038	-
64295	1.02709	0.0385651	1.02709	up	1.10754	0.147361	1.10754	up	1.10771	0.147578	1.10771	up	1.02725	0.0387828	1.02725	up	274	210	310	505	207	228	279	210	228	280	232	334	254	262	243	220.5	302	415	200	329	253	264	232	416	251	232	264	111	240	235	162	276	256	197	144	195	179	147	196	0.191362	-0.0618067	0.108929	0.209734	-0.170395	-0.0902338	0.379808	0.299205	-0.238355	0.143713	0.0993376	0.172273	0.0715799	-0.0642366	0.272078	-0.0778308	0.243927	0.282179	-0.137303	0.257897	-0.0368471	-0.232808	-0.039607	0.453123	-0.118886	0.00377321	0.150218	-0.712394	-0.114824	0.285633	-0.285275	0.083992	0.095933	0	-0.354163	-0.0696073	-0.104952	-0.38476	-0.0449805	Tmub1	2010004O20Rik|Hops	64295	ENSMUSG00000028958	GO:0005634|GO:0005737|GO:0005768|GO:0005856|GO:0005886|GO:0016020|GO:0036503|GO:0045202|GO:0045211	chr5	MGI:MGI:1923764|AllianceGenome:MGI:1923764	transmembrane and ubiquitin-like domain containing 1	24652844	protein-coding	24650461	-
213990	1.01272	0.0182336	1.01272	up	1.05886	0.0825095	1.05886	up	-1.01452	-0.0207968	1.01452	down	-1.06074	-0.0850726	1.06074	down	1650.44	1421.82	2086.7	3216.39	1595.24	1800.74	1438.88	1232.54	1801.33	1674.07	1329.69	1879.17	1614.91	2144.14	1486.26	2001.82	1731.86	2398.01	1422.47	1812.7	1672.3	2001.14	1622.45	2212.89	1766.28	1525.91	1631.75	1088.41	1782.23	1385.45	1489.66	1842.13	1645.85	1376.58	1463.36	1474.74	1235.77	1211.66	1391.67	-0.0406599	-0.125157	0.0371847	0.0581989	-0.0469494	0.0686235	-0.07621	0.0297489	-0.0790205	-0.0990505	-0.204391	-0.158178	-0.0824928	0.145899	0.0621099	0.282003	-0.0589905	-0.00978947	-0.129597	-0.102747	-0.134845	-0.133217	-0.0562525	0.0417719	-0.126554	-0.101378	-0.0446005	-0.241425	-0.0448742	0.0226288	0.0930166	0	-0.0420742	-0.017808	0.168358	0.0266829	-0.140194	-0.164292	-0.039712	Agap3	AGAP-3|Centg3|Crag|Crag.|MRIP-1|cnt-g3	213990	ENSMUSG00000023353	GO:0000166|GO:0003924|GO:0005096|GO:0005525|GO:0005634|GO:0005737|GO:0006606|GO:0016605|GO:0030578|GO:0031593|GO:0034614|GO:0034644|GO:0043161|GO:0046872|GO:0071944|GO:0090630	chr5	MGI:MGI:2183446|AllianceGenome:MGI:2183446	ArfGAP with GTPase domain, ankyrin repeat and PH domain 3	24707045	protein-coding	24657175	+
117590	1.43576	0.521814	1.43576	up	-1.30627	-0.385452	1.30627	down	-1.29099	-0.368481	1.29099	down	1.45275	0.538785	1.45275	up	168	58	180.391	572.963	115	62.9197	167	186.5	96	100.5	66.4562	111.949	151.891	151	65.8686	104	172.912	132.956	67	216.737	294	268.471	226.927	246	266	125.5	273.259	86.125	130.92	179.2	125	100.5	126.5	62	248	69	122	114.963	64	0.406721	-0.996998	0.248857	1.31297	-0.0973187	-1.02661	0.560464	1.04906	-0.565209	-0.413445	-0.783237	-0.483661	0.250857	0.0618181	-0.690142	-0.240952	0.360494	-0.438908	-0.793997	0.57683	1.10091	0.712493	0.84957	0.616271	0.885926	0.0384092	1.12102	-0.157376	-0.0681019	0.815617	0.261732	-0.452407	0	-0.746782	1.35118	-0.64734	0.263042	0.181673	-0.738617	Asb10	Asb-10	117590	ENSMUSG00000038204	GO:0003674|GO:0005634|GO:0005737|GO:0008150|GO:0035556	chr5	MGI:MGI:2152836|AllianceGenome:MGI:2152836	ankyrin repeat and SOCS box-containing 10	24745976	protein-coding	24737695	-
27407	-1.01022	-0.0146655	1.01022	down	-1.03122	-0.0443497	1.03122	down	1.01694	0.0242355	1.01694	up	1.03808	0.0539196	1.03808	up	1262.04	1087.58	1456.34	2420.1	1311.3	1164.74	992.78	881.757	1327.73	1424.31	1063.57	1592.84	1327.92	1481.46	1121.3	1133.36	1365.32	1682.37	1004.36	1366.49	1404.55	1679.97	1276.3	1740.39	1472.53	1195.26	1321.19	848.258	1361.01	1018.64	995.503	1282.1	1283	978.427	1056.24	894.018	986.859	949.187	1059.56	0.0607204	-0.0232964	0.00677586	0.136292	0.15874	-0.0714855	-0.123138	0.0350409	-0.0306549	0.156322	-0.0381012	0.0917978	0.123688	0.100987	0.144059	-0.0502377	0.0863876	-0.0326624	-0.143249	-0.021944	0.101897	0.102858	0.0860052	0.183723	0.0994978	0.034749	0.139285	-0.112607	0.0545931	0.0673857	0	-0.0343962	0.0870791	-0.0218878	0.186473	-0.206934	0.0237751	-0.0280399	0.0554066	Abcf2	0710005O05Rik|Drr3|E430001O06	27407	ENSMUSG00000028953	GO:0000166|GO:0005515|GO:0005524|GO:0005739|GO:0008150|GO:0016887	chr5	MGI:MGI:1351657|AllianceGenome:MGI:1351657	ATP-binding cassette, sub-family F member 2	24782465	protein-coding	24770339	-
100910	-1.06285	-0.0879404	1.06285	down	-1.07509	-0.104453	1.07509	down	-1.01353	-0.0193882	1.01353	down	-1.002	-0.0028758	1.002	down	1146.16	1093.95	1333.93	1960.16	1312.79	1138.11	943.989	773.447	1462.23	1163.98	1085.42	1266.05	1318.38	1817.6	839.643	1077.98	1420.04	1628.97	1218.98	1388.16	1158.67	1928.34	1218.59	1750.27	1425.8	1151.37	978.398	869.307	1505.55	1126.86	757.409	1273.54	1426.1	1058.12	1307.69	1051.76	813.09	896.465	997.322	-0.169317	-0.105961	-0.210967	-0.258886	0.0693045	-0.195936	-0.286926	-0.245122	0.0174723	-0.225958	-0.0998373	-0.330554	0.022213	0.304921	-0.364342	-0.213595	0.0520039	-0.170279	0.0450583	-0.0903225	-0.266828	0.210705	-0.0718279	0.100802	-0.0381155	-0.110308	-0.385138	-0.168326	0.109121	0.121973	-0.485436	-0.135141	0.148556	0	0.403476	-0.0635872	-0.346736	-0.201569	-0.123014	Chpf2	2010209O12Rik|Gm42230|mKIAA1402|mir-671	100910	ENSMUSG00000038181	GO:0005794|GO:0030206|GO:0047238|GO:0050510	chr5	MGI:MGI:1917522|AllianceGenome:MGI:1917522	chondroitin polymerizing factor 2	24799396	protein-coding	24791742	+
66993	1.13466	0.182266	1.13466	up	-1.09863	-0.135704	1.09863	down	-1.2716	-0.346643	1.2716	down	-1.02007	-0.028673	1.02007	down	504.253	199.551	575.215	1068.38	311.783	308.925	452.345	357.518	415.54	343.728	335.377	363.534	470.323	465.094	284.286	318.769	342.796	606.15	313.818	583.093	542.897	600.42	543.288	649.083	544.309	362.208	467.202	282.942	341.106	515.976	373.278	531.131	402.766	348.44	465.291	333.488	391.888	341.207	282.09	0.15235	-1.05442	0.0817785	0.371828	-0.498468	-0.570993	0.157983	0.147848	-0.291385	-0.479427	-0.287987	-0.624468	0.0414209	-0.155263	-0.420521	-0.465079	-0.492255	-0.0902395	-0.406356	0.164554	0.145712	0.0336437	0.269002	0.17596	0.0788708	-0.272517	0.0547438	-0.281428	-0.526619	0.501294	0	0.109408	-0.16925	-0.0962687	0.41892	-0.214429	0.106546	-0.0889111	-0.438659	Smarcd3	1500001J14Rik|2210409C08Rik|BAF60C	66993	ENSMUSG00000028949	GO:0000785|GO:0001221|GO:0002052|GO:0003007|GO:0003139|GO:0003219|GO:0003407|GO:0003682|GO:0003712|GO:0005102|GO:0005515|GO:0005634|GO:0005654|GO:0005737|GO:0006325|GO:0006337|GO:0006338|GO:0006357|GO:0007399|GO:0010971|GO:0016514|GO:0016922|GO:0030071|GO:0030374|GO:0035060|GO:0042692|GO:0043393|GO:0045582|GO:0045597|GO:0045663|GO:0045893|GO:0051152|GO:0070316|GO:0070603|GO:0071564|GO:0071565|GO:0140297|GO:2000045|GO:2000781|GO:2000819	chr5	MGI:MGI:1914243|AllianceGenome:MGI:1914243	SWI/SNF related, matrix associated, actin dependent regulator of chromatin, subfamily d, member 3	24807000	protein-coding	24797620	-
53312	1.02832	0.0402868	1.02832	up	-1.04168	-0.0589167	1.04168	down	-1.0142	-0.0203484	1.0142	down	1.05618	0.078855	1.05618	up	1691.39	1636.24	2455.04	3364.57	1777.5	1811.83	1598.63	1155.59	1805.49	1785.85	1508.73	2083.28	1889.7	2034.56	1563.66	1774.37	1970.88	2475.06	1518.54	2124.32	2024.19	2472.32	1857.58	2526.59	2088	1842.62	1908.85	1262.37	2070.56	1490.62	1405.23	1879.45	1713.27	1450.32	1378.47	1579.13	1377.99	1391.99	1569.39	-0.034235	0.0485573	0.242772	0.0942402	0.0801888	0.0485468	0.0467463	-0.092185	-0.10463	-0.0347347	-0.0510845	-0.0383539	0.115277	0.0412788	0.106419	0.0790672	0.0985842	0.00689411	-0.0642529	0.0971756	0.111728	0.142887	0.110057	0.204099	0.0859117	0.14177	0.152753	-0.0564547	0.142529	0.0992479	-0.0200958	0	-0.013092	0.0285368	0.0532007	0.0964098	-0.0119762	0.00694084	0.104733	Nub1	4931404D21Rik|6330412F12Rik|BS4|NY-REN-18	53312	ENSMUSG00000028954	GO:0003674|GO:0005634|GO:0005654|GO:0005730|GO:0005829|GO:0006511|GO:0010498|GO:0016567|GO:0032436|GO:0097413|GO:2000058	chr5	MGI:MGI:1889001|AllianceGenome:MGI:1889001	negative regulator of ubiquitin-like proteins 1	24915376	protein-coding	24890813	+
269633	1.15312	0.205548	1.15312	up	1.20104	0.264289	1.20104	up	1.00021	0.000308869	1.00021	up	-1.04133	-0.0584327	1.04133	down	271	219	250	522	373	255	212	210.847	265	281.347	252	222.774	224	310	175	176	257	327	241.5	295.076	252.978	357	165	243.956	243	284	166	148	301	249	173	253	227	247.5	148	209.985	156	145.956	219	0.252998	0.0762534	-0.123893	0.335019	0.756668	0.148748	0.0611258	0.382528	0.0561223	0.228154	0.296155	-0.334477	-0.0322313	0.255983	-0.124006	-0.325515	0.088666	0.0158763	0.212238	0.178414	0.0405464	0.280097	-0.453748	-0.23932	-0.0880985	0.373058	-0.441618	-0.219838	0.289424	0.446637	-0.112979	0.0359797	0	0.406751	-0.237116	0.114726	-0.225847	-0.317523	0.192615	Wdr86	2810046M22Rik	269633	ENSMUSG00000055235	GO:0003674|GO:0005575|GO:0008150	chr5	MGI:MGI:1915466|AllianceGenome:MGI:1915466	WD repeat domain 86	24935678	protein-coding	24917267	-
214301	1.17821	0.236595	1.17821	up	1.57511	0.655454	1.57511	up	-1.14912	-0.200524	1.14912	down	-1.53622	-0.619383	1.53622	down	105	86	229	272	130	99	108	26	81	145	87	99	80	113	100	64	50	169	112	114	87	104	56	77	88	53	62	43	64	117	87.9927	153	89	137	102	99	36	55	78	-0.340762	-0.498125	0.523671	0.16872	0.010148	-0.442105	-0.137763	-1.86294	-0.879732	0.0460019	-0.464037	-0.730411	-0.743514	-0.425818	-0.157216	-1.0108	-1.49896	-0.162247	-0.122142	-0.419494	-0.725235	-0.7251	-1.23857	-1.12887	-0.779335	-1.27462	-1.08832	-1.22888	-1.17005	0.131144	-0.314151	0.0845184	-0.576671	0.327643	0	-0.195919	-1.56718	-0.951411	-0.522626	Crygn		214301	ENSMUSG00000038135	GO:0002088|GO:0005212|GO:0005575|GO:0007601	chr5	MGI:MGI:2449167|AllianceGenome:MGI:2449167	crystallin, gamma N	24962846	protein-coding	24956000	-
19744	-1.0241	-0.0343541	1.0241	down	1.05433	0.076325	1.05433	up	-1.0348	-0.0493485	1.0348	down	-1.11731	-0.160028	1.11731	down	1719.75	1363.55	2063.54	3150.11	1653.1	1460.77	1348.03	1067.81	1762.57	1826.36	1345.3	2103.64	1691.91	1833.16	1651.82	1619.61	1689.54	2276.52	1331.15	1752.76	1644.44	1903.38	1431.93	1887.5	1767.49	1443.48	1556.32	1246.59	1572.98	1353.8	1575.37	1681.82	1679.54	1375.35	1616.69	1248.84	1257.66	1267.69	1517.24	0.0315313	-0.17269	0.0339241	0.0409965	0.0172882	-0.220392	-0.157461	-0.164384	-0.0975676	0.039402	-0.174714	0.017458	-0.00244808	-0.0673256	0.227324	-0.0108204	-0.0818453	-0.0719595	-0.212491	-0.13842	-0.146242	-0.192639	-0.22363	-0.174842	-0.112729	-0.168657	-0.100036	-0.0328255	-0.212214	0.00213337	0.186566	-0.118506	0	-0.00625038	0.324958	-0.200354	-0.102027	-0.0862331	0.0977545	Rheb	Rheb1	19744	ENSMUSG00000028945	GO:0000139|GO:0000166|GO:0000287|GO:0003924|GO:0005525|GO:0005681|GO:0005737|GO:0005764|GO:0005765|GO:0005783|GO:0005794|GO:0005886|GO:0007165|GO:0007264|GO:0012505|GO:0014069|GO:0016020|GO:0016787|GO:0019003|GO:0019901|GO:0030295|GO:0030425|GO:0031669|GO:0032006|GO:0032008|GO:0043025|GO:0043539|GO:0045202|GO:0046872|GO:0048709|GO:0048714|GO:0098978|GO:0099175|GO:0120163|GO:1904263|GO:2000074	chr5	MGI:MGI:97912|AllianceGenome:MGI:97912	Ras homolog enriched in brain	25047359	protein-coding	25007821	-
108099	1.11091	0.151737	1.11091	up	-1.05853	-0.0820615	1.05853	down	-1.11873	-0.161866	1.11873	down	1.05112	0.0719322	1.05112	up	598.964	544.635	754.025	973.847	492.715	565.589	521.287	434.849	611.275	503.824	418.795	685.934	541.662	614.04	569.584	473.281	524.924	673.342	447.146	682.892	596.302	791.264	628.492	776.975	666.272	618.525	594.799	485.876	685.66	478.474	464.029	765.436	709.295	468.476	410.42	412.005	433.993	436.82	498.364	0.0698757	0.0633135	0.141493	-0.0926323	-0.16905	-0.0292921	0.0318422	0.0995512	-0.0653448	-0.258573	-0.29832	-0.0392838	-0.0856342	-0.085249	0.25125	-0.225691	-0.20829	-0.269372	-0.226336	0.0616884	-0.0497208	0.101034	0.148383	0.104628	0.0397596	0.168703	0.0723047	0.167855	0.149856	0.061635	-0.0168314	0.305827	0.316396	0	-0.0929108	-0.2402	-0.0770187	-0.0633144	0.0515861	Prkag2	2410051C13Rik|AAKG|AAKG2|H91620p|WPWS	108099	ENSMUSG00000028944	GO:0000166|GO:0004679|GO:0004862|GO:0005524|GO:0005634|GO:0005654|GO:0005737|GO:0005829|GO:0005977|GO:0006110|GO:0006468|GO:0006469|GO:0006629|GO:0006631|GO:0006633|GO:0008603|GO:0008607|GO:0010800|GO:0016208|GO:0019217|GO:0019887|GO:0019901|GO:0030295|GO:0031588|GO:0035556|GO:0043531|GO:0045860|GO:0050790	chr5	MGI:MGI:1336153|AllianceGenome:MGI:1336153	protein kinase, AMP-activated, gamma 2 non-catalytic subunit	25305640	protein-coding	25067733	-
67261	1.07712	0.107179	1.07712	up	1.26301	0.336867	1.26301	up	1.59586	0.674332	1.59586	up	1.36098	0.444644	1.36098	up	45.9242	68.5	88	113.5	115	80	50.5	75.5	121.5	68.8333	82.25	46	70	148.167	36.4	73.1167	58.5833	47.3333	111.5	69	57.5	107	69	84.5	49	54.1667	31.3333	46	89	39	22.8333	39	59.9	39.5	28.75	57.1429	30	35.5909	31	0.293112	1.00058	0.970834	0.734741	1.66021	1.0774	0.592496	1.50196	1.53217	0.798064	1.2819	-0.00927114	0.890777	1.79202	0.21173	1.00826	0.556539	-0.171406	1.69834	0.683076	0.504247	1.14286	0.889534	0.83216	0.202878	0.583724	-0.245952	0.69535	1.13262	0.373117	-0.433458	-0.0605321	0.679015	0.360327	0	0.838161	-0.00327969	0.247602	-0.0268965	2900005J15Rik		67261	ENSMUSG00000043833	GO:0003674|GO:0005575|GO:0008150	chr5	MGI:MGI:1914511|AllianceGenome:MGI:1914511	RIKEN cDNA 2900005J15 gene	25308005	ncRNA	25305973	+
231050	-1.0067	-0.00964001	1.0067	down	1.05593	0.0785197	1.05593	up	1.02069	0.0295473	1.02069	up	-1.04146	-0.0586124	1.04146	down	744.492	712.847	836	1366.75	766.963	857.942	635.876	505	830	799.942	740.854	1007.41	755.949	819.442	668	723.964	734.5	1087	683	815	784	901.5	625.413	954.478	868.869	691	672.854	554.949	791	637.788	564	787.419	861.963	648.934	581	610	540	510.219	684	-0.0248623	0.0430899	-0.118142	-0.0121756	0.0608253	0.163305	-0.0900183	-0.0932074	-0.0325832	-0.000124931	0.116096	0.106691	-0.0132666	-0.0774689	0.0726633	-0.020998	-0.132165	0.0130415	-0.0237246	-0.0916967	-0.0634365	-0.119325	-0.26723	-0.00705433	0.0142584	-0.0799723	-0.158332	-0.0489044	-0.0524855	0.0677443	-0.14388	-0.0618515	0.18911	0.0615702	0	-0.0825777	-0.170259	-0.247767	0.0998554	Galnt11	A430075I06Rik|E430002F06Rik	231050	ENSMUSG00000038072	GO:0004653|GO:0005112|GO:0005794|GO:0006493|GO:0007219|GO:0008593|GO:0016020|GO:0016740|GO:0016757|GO:0018243|GO:0030246|GO:0046872	chr5	MGI:MGI:2444392|AllianceGenome:MGI:2444392	polypeptide N-acetylgalactosaminyltransferase 11	25470916	protein-coding	25427870	+
231051	1.06821	0.0951977	1.06821	up	-1.00822	-0.0118153	1.00822	down	-1.01506	-0.0215631	1.01506	down	1.06102	0.0854499	1.06102	up	1681.73	1640.75	2104.65	2685.63	1683.45	1852.27	1784.42	1197.35	1872.5	1920.46	1359.5	1759.72	1782.06	1841.11	1135.69	1590.68	1600.33	2730.11	1633.26	1923.02	2028.3	2040.58	1761.8	2066.72	1910.28	1844.14	1713.72	1539.69	1832.17	1301.06	1917.3	2010.7	1711.46	1349.47	1172.6	1387.24	1177.98	1345.08	1056.88	-0.0278816	0.0671492	0.0352268	-0.216302	0.0163813	0.0950165	0.219986	-0.0263576	-0.0374355	0.0847254	-0.186724	-0.267245	0.0452862	-0.0882387	-0.340329	-0.0639791	-0.187263	0.163015	0.055438	-0.0318327	0.129273	-0.119381	0.0483074	-0.0711288	-0.0278034	0.157584	0.0117979	0.244677	-0.0193176	-0.0823564	0.442797	0.112012	0	-0.0608158	-0.165529	-0.0758801	-0.223615	-0.0278931	-0.451042	Kmt2c	E330008K23Rik|HALR|Mll3	231051	ENSMUSG00000038056	GO:0003677|GO:0003713|GO:0005515|GO:0005634|GO:0005654|GO:0005829|GO:0006325|GO:0006355|GO:0007338|GO:0008168|GO:0010468|GO:0016740|GO:0016746|GO:0032259|GO:0035097|GO:0035264|GO:0042054|GO:0042393|GO:0042800|GO:0044666|GO:0045944|GO:0046872|GO:0048146|GO:0061029|GO:0140945	chr5	MGI:MGI:2444959|AllianceGenome:MGI:2444959	lysine (K)-specific methyltransferase 2C	25703781	protein-coding	25476793	-
320965	-1.0287	-0.0408261	1.0287	down	1.07394	0.10291	1.07394	up	1.15257	0.204856	1.15257	up	1.04328	0.0611201	1.04328	up	100	104	116.5	220.417	112.5	139.167	117.5	86	194.75	153.333	121.2	101.5	89.3333	159.2	74.6667	121	99.8333	167.833	158.81	107.833	123.5	147.5	111.75	119	97.8333	108.778	96.9167	85	177.667	101	85	134.333	77.3333	70.6667	54.7	107.25	95.5	107	81.5	0.21628	0.403481	0.176084	0.492778	0.428993	0.67664	0.611298	0.490318	1.01333	0.754052	0.641697	-0.0670009	0.0431161	0.696131	0.0487514	0.535492	0.126067	0.455191	1.00909	0.127707	0.40762	0.406463	0.385637	0.126595	0.000918388	0.390126	0.183591	0.381675	0.930409	0.546422	0.26336	0.524235	-0.151955	0	-0.271525	0.54699	0.467755	0.636128	0.168132	4831440E17Rik		320965		GO:0003674|GO:0005575|GO:0008150	chr5	MGI:MGI:2445144|AllianceGenome:MGI:2445144	RIKEN cDNA 4831440E17 gene	25709471	ncRNA	25704795	+
73571	1.11958	0.162953	1.11958	up	1.08793	0.121584	1.08793	up	1.04181	0.0590903	1.04181	up	1.07211	0.10046	1.07211	up	93.6667	78	100.833	165	98	94.3333	95.3333	74	79.5833	90.5833	80.25	96.75	101.5	105.5	65.8333	96.5	83	132.583	63.5	101.25	84.25	122.833	84.5	109.5	84.75	90.5	86	78	88.5	81.3333	62	100.5	92.6111	59.5	71.5	65.9167	41.5	63.5	73.3333	0.0162745	-0.11717	-0.137887	-0.0306029	0.124308	0.0100522	0.204076	0.167893	-0.38337	-0.110915	-0.0587335	-0.241761	0.121712	-0.00308037	-0.238508	0.103472	-0.245957	0.0094471	-0.418994	-0.0687881	-0.249756	0.0368366	-0.123229	-0.0990496	-0.311808	0.0191183	-0.0944309	0.152073	-0.180628	0.128371	-0.297449	0	0.00252628	-0.353754	0.00926352	-0.260886	-0.840248	-0.222268	-0.0898128	1700096K18Rik		73571	ENSMUSG00000101856	GO:0003674|GO:0005575|GO:0008150	chr5	MGI:MGI:1920821|AllianceGenome:MGI:1920821	RIKEN cDNA 1700096K18 gene	25736464	ncRNA	25735016	+
57434	-1.11354	-0.155156	1.11354	down	-1.08326	-0.115383	1.08326	down	1.07885	0.109492	1.07885	up	1.04951	0.0697186	1.04951	up	170.083	188.083	256.278	360.61	202.394	225.917	162.5	130.167	283.616	232.728	216.333	285.333	255.738	230.583	160.952	172.15	248.256	337.9	176.783	222.7	277.167	248.488	178.733	250.867	252.583	228.123	210.2	181.976	236.583	148.777	197.652	226.833	211.378	146.743	124.277	177.811	168.333	199.869	166.222	-0.297528	-0.021781	0.033412	-0.0770688	-0.00381947	0.0955663	-0.200974	-0.191782	0.275591	0.075973	0.197512	0.144117	0.280462	-0.0494723	-0.123209	-0.2359	0.160249	0.184707	-0.116278	-0.106045	0.293812	-0.121126	-0.21688	-0.077497	0.0892291	0.178506	0.0204864	0.19984	0.0635338	-0.174834	0.200739	0	0.0186558	-0.225862	-0.36763	-0.00368977	0.00545216	0.257519	-0.0836778	Xrcc2	4921524O04Rik|8030409M04Rik|RAD51|RecA	57434	ENSMUSG00000028933	GO:0000278|GO:0000400|GO:0000724|GO:0001701|GO:0001756|GO:0003677|GO:0005515|GO:0005524|GO:0005634|GO:0005654|GO:0005657|GO:0005813|GO:0006281|GO:0006310|GO:0006974|GO:0007098|GO:0010165|GO:0010332|GO:0022008|GO:0033063|GO:0035264|GO:0042148|GO:0043231|GO:0043524|GO:0050769|GO:0140664|GO:2000269	chr5	MGI:MGI:1927345|AllianceGenome:MGI:1927345	X-ray repair complementing defective repair in Chinese hamster cells 2	25910795	protein-coding	25894812	-
242894	-1.23044	-0.299173	1.23044	down	-1.30146	-0.38013	1.30146	down	-1.07021	-0.097898	1.07021	down	-1.01181	-0.016941	1.01181	down	112	81	128.493	134.766	39.5	98.6762	67	46.6667	82.8431	105.5	82.5	138.934	99.25	117.333	102.861	94.326	107	197.342	53.5	131	117.583	128.332	103.5	121.897	107.412	95.8759	102.838	84.9781	107.826	106.073	123.288	133.803	68	90.5	75.5694	81	71	83	81	0.0228915	-0.313996	-0.0394473	-0.573882	-1.4379	-0.176288	-0.556018	-0.748514	-0.57673	-0.142264	-0.270115	0.0290341	-0.161903	-0.100985	0.154028	-0.180675	-0.130804	0.331974	-0.917486	0.0515828	-0.0200949	-0.151258	-0.0818954	-0.195591	-0.221207	-0.148905	-0.0877361	0.0244155	-0.146946	0.26023	0.442973	0.16164	-0.694398	0	-0.162152	-0.214881	-0.316815	-0.0871873	-0.197634	Actr3b	9630005C02|ARP11|Arp3b|Arp3beta	242894	ENSMUSG00000056367	GO:0000166|GO:0003674|GO:0003779|GO:0005524|GO:0005737|GO:0005856|GO:0008150|GO:0042995|GO:0051015	chr5	MGI:MGI:2661120|AllianceGenome:MGI:2661120	ARP3 actin-related protein 3B	26055686	protein-coding	25964960	+
55982	-1.04295	-0.0606667	1.04295	down	1.01053	0.01511	1.01053	up	1.011	0.0157894	1.011	up	-1.04246	-0.0599874	1.04246	down	599.042	567.596	710.518	944.865	600.354	644.88	503.242	428.574	727.391	676.619	535.504	751.711	576.768	706.233	522.693	577.408	637.406	881.281	635.642	661.28	642.83	746.987	539.679	778.753	637.607	592.588	552.789	447.28	701.239	477.342	453.862	724.822	659.198	533.29	445.693	519.941	522.978	495.605	461.97	-0.11688	-0.0640554	-0.131192	-0.323166	-0.0709372	-0.0269613	-0.205931	-0.108366	-0.00138283	-0.0200939	-0.130615	-0.0941219	-0.181982	-0.070385	-0.059639	-0.125743	-0.115132	-0.0680551	0.0941868	-0.171655	-0.128273	-0.168988	-0.258355	-0.0790195	-0.210629	-0.0800476	-0.220317	-0.1385	-0.00467682	-0.12873	-0.23574	0.040225	0.0237751	0	-0.160905	-0.0914583	0.00511456	-0.0681114	-0.244759	Paxip1	D5Ertd149e|PTIP	55982	ENSMUSG00000002221	GO:0001570|GO:0005515|GO:0005634|GO:0005654|GO:0005694|GO:0006281|GO:0006310|GO:0006338|GO:0006974|GO:0010212|GO:0030330|GO:0031398|GO:0035097|GO:0043433|GO:0043542|GO:0044666|GO:0045830|GO:0048304|GO:0060261|GO:0060612|GO:0060717|GO:1902749	chr5	MGI:MGI:1890430|AllianceGenome:MGI:1890430	PAX interacting (with transcription-activation domain) protein 1	27996391	protein-coding	27947047	-
15563	1.41419	0.499975	1.41419	up	1.17542	0.233176	1.17542	up	-1.30129	-0.379942	1.30129	down	-1.08158	-0.113143	1.08158	down	81.2	68.3333	119	144.75	104	99.8333	82.6667	107.5	87	65	50	76	80	98	74.5	60	61	75.5	68	107.917	88	95	94	83	86.75	82	93	67	74.5833	75.5	112.2	103.7	69.5	77.9583	78	62	63.5	56	72	-0.235002	-0.353275	0.055882	-0.264726	0.164817	0.046586	-0.0468192	0.661412	-0.300041	-0.634942	-0.786527	-0.635243	-0.266917	-0.15469	-0.105307	-0.627315	-0.73548	-0.848124	-0.365437	-0.0220127	-0.232149	-0.379086	-0.0147395	-0.544018	-0.323378	-0.168396	-0.0267572	-0.112461	-0.472673	-0.024219	0.513063	0	-0.456866	-0.00916052	0.0895739	-0.394481	-0.271823	-0.448818	-0.161506	Htr5a	Htr5	15563	ENSMUSG00000039106	GO:0004930|GO:0004993|GO:0005886|GO:0007165|GO:0007186|GO:0007187|GO:0007189|GO:0007198|GO:0007268|GO:0016020|GO:0030425|GO:0030594|GO:0043204|GO:0051378|GO:0099634	chr5	MGI:MGI:96283|AllianceGenome:MGI:96283	5-hydroxytryptamine (serotonin) receptor 5A	28059403	protein-coding	28046836	+
231070	1.27105	0.346017	1.27105	up	1.13955	0.188462	1.13955	up	-1.44371	-0.529785	1.44371	down	-1.29435	-0.37223	1.29435	down	3774.43	1764.8	2250.96	3299.57	2286.72	1833.19	1839.88	1403.76	1245.38	1080.55	1358.83	1462	2947.77	2840.68	1562.71	1984.94	1707.08	2948.16	1466.55	2147.47	1632.77	2975.28	1494.09	1897.81	2308.89	1910.71	2046.54	2046.88	1749.89	2727.16	1006.67	2433.69	3971.98	2637.13	2714.69	1807.99	1139.94	1593.91	2338.6	0.232671	-0.73347	-0.773576	-0.825046	-0.447524	-0.825684	-0.641618	-0.702659	-1.53158	-1.65072	-1.09319	-1.44041	-0.134398	-0.368342	-0.785605	-0.65029	-0.999862	-0.631892	-1.00565	-0.778327	-1.08944	-0.481093	-1.09524	-1.0999	-0.660146	-0.697019	-0.637907	-0.250304	-0.991368	0.0795946	-1.39245	-0.518303	0.308871	0	0.139779	-0.599468	-1.17673	-0.688783	-0.210963	Insig1	1810013C12Rik|Insig-1	231070	ENSMUSG00000045294	GO:0005515|GO:0005783|GO:0005789|GO:0006629|GO:0006641|GO:0006695|GO:0006991|GO:0008142|GO:0008202|GO:0008203|GO:0008289|GO:0010894|GO:0016020|GO:0016126|GO:0032869|GO:0032933|GO:0032937|GO:0036315|GO:0036316|GO:0042472|GO:0042474|GO:0042632|GO:0045599|GO:0045717|GO:0060021|GO:0060363|GO:0070862|GO:0140311|GO:1901303	chr5	MGI:MGI:1916289|AllianceGenome:MGI:1916289	insulin induced gene 1	28283660	protein-coding	28276410	+
381626	-1.02323	-0.0331317	1.02323	down	1.06672	0.0931863	1.06672	up	-1.02296	-0.0327513	1.02296	down	-1.11657	-0.159069	1.11657	down	1271.13	902.798	1501.25	1815.47	1310	1488.14	1127.49	943.456	1796.93	1408.53	1056.11	1113.41	1107.93	1731.21	789.5	1459.04	1201.63	1567.5	1723.96	1375.85	1155.8	1655.45	1053.5	1510.43	1179.74	1265.85	991.252	865.5	1385.75	1242.93	1161.21	1142.04	1392.76	946.956	1251.32	1295.53	968.913	890.332	851.77	-0.134439	-0.497457	-0.154909	-0.48394	-0.0481939	0.0765066	-0.145079	-0.0728922	0.200408	-0.0652599	-0.253757	-0.630321	-0.343121	0.120245	-0.567603	0.10868	-0.303366	-0.340202	0.430692	-0.217598	-0.384834	-0.123858	-0.396276	-0.226239	-0.425834	-0.0879841	-0.480731	-0.289083	-0.124928	0.148988	0.0166225	-0.406794	0	-0.274561	0.225483	0.122723	-0.208207	-0.325896	-0.465033	Rbm33	3200001K10Rik|6430512A10Rik|Prr8	381626	ENSMUSG00000048271	GO:0003674|GO:0003676|GO:0003723|GO:0005575|GO:0005634|GO:0005737|GO:0006405|GO:0008150|GO:0030674|GO:0035553|GO:0043488|GO:0106222|GO:1990247	chr5	MGI:MGI:1919670|AllianceGenome:MGI:1919670	RNA binding motif protein 33	28624240	protein-coding	28522187	+
56874	1.11085	0.151663	1.11085	up	1.276	0.351631	1.276	up	1.18251	0.24185	1.18251	up	1.02946	0.0418826	1.02946	up	86.5401	78.1872	55.364	204.149	177.827	82.8814	60	90.6402	83.5	128.781	57.5	96.8409	93.6058	107.378	53.8175	51	97.9854	131.883	95.3888	76.6788	95.5	87.9765	76.4412	114.326	79.3285	67.5036	80.5985	32.8102	81.5	42	52.011	66.7591	49.8394	60	49	55	62.4841	94.4635	81	0.45301	0.43719	-0.451937	0.827458	1.53483	0.374234	0.0869594	1.01142	0.236841	0.947588	0.0112286	0.310496	0.555804	0.573278	0.0216508	-0.265658	0.544399	0.55271	0.71897	0.0810914	0.48197	0.106226	0.283072	0.514075	0.143719	0.147068	0.362887	-0.546355	0.251396	-0.274185	0	-0.0392571	-0.34047	0.20922	0.0150032	0.0288038	0.301032	0.901634	0.604541	Rnf32	1700009J01Rik|2700025B22Rik|4930542N22Rik|Lmbr2	56874	ENSMUSG00000029130	GO:0003674|GO:0005737|GO:0005768|GO:0005829|GO:0008150|GO:0016235|GO:0016604|GO:0046872	chr5	MGI:MGI:1861747|AllianceGenome:MGI:1861747	ring finger protein 32	29430522	protein-coding	29400991	+
56873	1.00706	0.0101492	1.00706	up	-1.06215	-0.0869911	1.06215	down	-1.02504	-0.0356834	1.02504	down	1.04352	0.0614569	1.04352	up	414.873	391.701	505.722	725.787	371.415	417.94	372.857	250.058	433.568	451.182	381.386	518.417	405.237	426.312	332.861	311.9	490.064	566.741	373.31	459.332	400.755	591.045	413.704	532.333	480.288	428.513	467.797	341.706	470.262	293.73	335.898	513.179	374.712	365.012	301.456	318.523	329.927	383.392	332.754	0.0231028	0.0708008	0.0482492	-0.0337572	-0.0937481	0.0172749	0.0314121	-0.215676	-0.0778837	0.0652437	0.0497103	0.0397835	-0.0212355	-0.12865	-0.0407133	-0.34428	0.175594	-0.034997	-0.00368309	-0.0274057	-0.140018	0.163168	0.0281105	0.0421133	0.0505734	0.122233	0.20881	0.143046	0.0888529	-0.159289	0	0.212031	-0.121182	0.122994	-0.0550375	-0.12844	0.010479	0.23149	-0.048131	Lmbr1	1110048D14Rik	56873	ENSMUSG00000010721	GO:0004888|GO:0007165|GO:0016020|GO:0035116|GO:0042733	chr5	MGI:MGI:1861746|AllianceGenome:MGI:1861746	limb region 1	29583388	protein-coding	29434800	-
433864	1.02948	0.0419135	1.02948	up	-1.04158	-0.0587742	1.04158	down	-1.07788	-0.10819	1.07788	down	-1.00521	-0.00750237	1.00521	down	664.228	559.333	828.666	1074.37	565.117	666.838	579.697	424.81	690.009	520.662	511.131	757.601	624.333	735.909	597.186	741.621	641.833	844.583	499.159	752.726	650.5	853.366	743.474	844.241	698.658	660	585.833	522.117	715.537	530.158	548.943	741.564	706.833	533.409	592.971	573.844	522.577	476.847	467.167	-0.0410309	-0.158384	0.0175552	-0.211025	-0.231374	-0.0518265	-0.0750532	-0.194265	-0.150669	-0.471262	-0.27099	-0.156033	-0.140828	-0.0841723	0.0594044	0.162177	-0.178318	-0.202589	-0.327699	-0.0579615	-0.184332	-0.0500765	0.130654	-0.0357017	-0.151883	0.00221825	-0.209725	0.0115223	-0.048728	-0.0505009	-0.0345097	0	0.0512629	-0.0728493	0.177833	-0.0223198	-0.0691652	-0.196947	-0.301793	Nom1	D5Kng1|Gm1040	433864	ENSMUSG00000001569	GO:0003723|GO:0005634|GO:0005730|GO:0042274|GO:0048820	chr5	MGI:MGI:1861749|AllianceGenome:MGI:1861749	nucleolar protein with MIF4G domain 1	29657167	protein-coding	29639665	+
100763	-1.04325	-0.0610888	1.04325	down	-1.04507	-0.0635939	1.04507	down	-1.059	-0.0826986	1.059	down	-1.05716	-0.0801935	1.05716	down	1207.4	1136.34	1574.28	2364.11	1340.78	1214.25	1025.83	893.564	1524.53	1518.75	1178.67	1639.26	1398.38	1434.79	961.621	1345.76	1291.41	2147.61	1023.8	1556.34	1507.75	1649.12	1227.64	1578.4	1524.24	1310.69	1245.73	914.837	1579.67	1175.46	1044.33	1468.53	1450.65	1163.2	1055	1145.3	1029.8	1245.62	1152.88	-0.187923	-0.144816	-0.0656614	-0.0822649	0.0060339	-0.196214	-0.260675	-0.130553	-0.0160379	0.0641594	-0.0746403	-0.0515404	0.0135002	-0.129977	-0.26235	0.0128002	-0.178691	0.134789	-0.300387	-0.0190411	0.0194016	-0.108662	-0.15486	-0.14201	-0.035491	-0.0170317	-0.130337	-0.188378	0.084754	0.0891848	-0.115699	-0.0233192	0.0794735	0.0428915	0	-0.0343637	-0.0995646	0.179276	-0.00759888	Ube3c	RAUL|mKIAA0010	100763	ENSMUSG00000039000	GO:0000209|GO:0004842|GO:0006511|GO:0016740|GO:0035519|GO:0061630|GO:0070936	chr5	MGI:MGI:2140998|AllianceGenome:MGI:2140998	ubiquitin protein ligase E3C	29881075	protein-coding	29774240	+
23950	1.09109	0.125769	1.09109	up	1.02337	0.0333276	1.02337	up	-1.05064	-0.0712717	1.05064	down	1.01478	0.02117	1.01478	up	2045.16	1810.16	2337.13	3703.73	1857.99	1942.42	1817.82	1480.93	2025.15	1885.47	1555.78	2152.17	1762.85	2026.04	1820.45	2104.69	1916.55	2472.82	1571.72	2111.99	2018.58	2517.23	2100.29	2544.78	2200.95	1836.11	2026.33	1487.03	2037.3	1586.59	1623.05	1974.56	1976.06	1513.01	1944.18	1471.4	1487.55	1454.94	1509.14	0.0519619	0.00647831	-0.0160456	0.0449886	-0.043726	-0.0388527	0.0443144	0.0778742	-0.126799	-0.144231	-0.194592	-0.179225	-0.172777	-0.152579	0.137974	0.137555	-0.129553	-0.182217	-0.202403	-0.0990286	-0.0800877	-0.0189495	0.0994167	0.0266399	-0.0258884	-0.0511398	0.0511045	-0.00795841	-0.0686436	0.00146484	0	-0.11659	0.00497627	-0.0982189	0.361487	-0.193333	-0.0894184	-0.117057	-0.139547	Dnajb6	HSJ-2|Mrj|mDj4	23950	ENSMUSG00000029131	GO:0001671|GO:0003677|GO:0005515|GO:0005634|GO:0005654|GO:0005737|GO:0005829|GO:0006457|GO:0030018|GO:0030036|GO:0030198|GO:0030544|GO:0031072|GO:0032880|GO:0034504|GO:0042802|GO:0043154|GO:0044183|GO:0045109|GO:0045892|GO:0048471|GO:0051082|GO:0051087|GO:0060710|GO:0060715|GO:0060717|GO:0061077|GO:0090084	chr5	MGI:MGI:1344381|AllianceGenome:MGI:1344381	DnaJ heat shock protein family (Hsp40) member B6	29991476	protein-coding	29940896	+
22171	1.06924	0.0965923	1.06924	up	1.22617	0.294155	1.22617	up	1.08175	0.11337	1.08175	up	-1.06009	-0.0841924	1.06009	down	330.456	281.667	455.95	760.04	480.585	520.432	390.109	328.325	537.493	477.834	326.125	423.018	366.056	494.26	271.333	376.792	359.221	479.278	422.226	369.117	324.024	474.242	331.95	390.583	410.283	350.394	294.26	260.667	407.631	352.683	395.81	361.642	370.559	270.764	245.667	334.111	264.783	251.667	247.236	-0.0122385	-0.112092	0.191652	0.325641	0.570881	0.626557	0.389534	0.470057	0.524972	0.44091	0.116752	0.0392599	0.124933	0.37758	-0.0426974	0.221273	0.0203657	0.0160456	0.466828	-0.0499983	-0.153769	0.138392	0.00334978	-0.111715	0.116163	0.124741	-0.167115	0.0453677	0.175522	0.397459	0.529655	0	0.155609	-0.0150452	-0.0574155	0.233362	-0.0139847	-0.0829477	-0.183829	Tyms	Ts	22171	ENSMUSG00000025747	GO:0000900|GO:0003729|GO:0004799|GO:0005542|GO:0005634|GO:0005737|GO:0005739|GO:0005743|GO:0005759|GO:0005829|GO:0006231|GO:0006417|GO:0008168|GO:0009165|GO:0016020|GO:0016740|GO:0016741|GO:0017148|GO:0032259|GO:0035999|GO:0042803|GO:1901363|GO:1990825	chr5	MGI:MGI:98878|AllianceGenome:MGI:98878	thymidylate synthase	30278623	protein-coding	30263198	-
97212	-1.02834	-0.0403225	1.02834	down	1.02132	0.03043	1.02132	up	1.04384	0.0619031	1.04384	up	-1.00615	-0.00884943	1.00615	down	3616.91	2951.36	4581.61	7417.58	4016.11	3453.55	3463.23	2887.49	4207.93	4382.59	3380.85	4779.01	3758.01	4614.45	3296.4	3691.9	4428.72	5131.76	3520.3	4476	4479.8	5293.84	3463.25	4838.83	4419.23	3163.3	3484.56	2563.7	3765.76	2968.03	3074.13	4084.15	3640.39	3082.28	3104.88	3327.4	2671.55	2888.75	3084.42	-0.0538578	-0.216617	0.0267143	0.118598	0.139972	-0.136987	0.0458612	0.112829	-8.01086e-05	0.144271	-0.00320244	0.0433378	-0.00907898	0.106553	0.0662127	0.0199547	0.15047	-0.0572786	0.0325947	0.0562191	0.14165	0.125168	-0.107405	0.0253983	0.0514202	-0.194722	-0.0951443	-0.150525	-0.110718	-0.023325	-0.0068922	0.00355911	-0.0419197	0	0.108505	0.0555124	-0.173038	-0.0559311	-0.0366354	Hadha	Mtpa|TP-alpha	97212	ENSMUSG00000025745	GO:0000062|GO:0003824|GO:0003857|GO:0003988|GO:0004300|GO:0005515|GO:0005739|GO:0005743|GO:0006629|GO:0006631|GO:0006635|GO:0008152|GO:0009410|GO:0016020|GO:0016491|GO:0016507|GO:0016509|GO:0016616|GO:0016740|GO:0016829|GO:0018812|GO:0032868|GO:0035965|GO:0042645|GO:0044877|GO:0051287|GO:0070403	chr5	MGI:MGI:2135593|AllianceGenome:MGI:2135593	hydroxyacyl-CoA dehydrogenase trifunctional multienzyme complex subunit alpha	30359978	protein-coding	30324421	-
231086	1.00133	0.00191031	1.00133	up	-1.02366	-0.0337338	1.02366	down	-1.00253	-0.00363858	1.00253	down	1.02243	0.0320055	1.02243	up	3059.77	2275.17	3946.32	6095.02	2594.67	2547.41	2642.2	2130.98	3072.26	3221.24	2510.77	3703.05	3110.56	2989.43	2741.3	2740.84	3411.32	3709.69	2536.02	3398.87	3500.98	4097.46	2775.25	3881.98	3533.31	2743.88	2991.26	2226.77	2826.75	2292.86	2255.18	2965.3	2881.88	2350.34	2946.31	2407.21	2124.34	2364.85	2399.53	0.0959339	-0.200895	0.202494	0.226406	-0.0991516	-0.184914	0.0466099	0.0656576	-0.0627642	0.0912294	-0.0413322	0.0664625	0.109248	-0.128612	0.191304	-0.0186672	0.165035	-0.13431	-0.0494146	0.05019	0.177099	0.146707	-0.0357885	0.0986557	0.119772	-0.00881195	0.0757561	0.037322	-0.133388	-0.00455666	-0.062705	-0.0671749	0.012125	0	0.424	-0.0203924	-0.112576	0.0464964	-0.00775814	Hadhb	4930479F15Rik|Mtpb|TP-beta	231086	ENSMUSG00000059447	GO:0003985|GO:0003988|GO:0005515|GO:0005739|GO:0005741|GO:0005743|GO:0005783|GO:0006629|GO:0006631|GO:0006635|GO:0010467|GO:0016020|GO:0016507|GO:0016740|GO:0016746|GO:0016747|GO:0042645|GO:0044877|GO:0050633|GO:0071222|GO:0106222	chr5	MGI:MGI:2136381|AllianceGenome:MGI:2136381	hydroxyacyl-CoA dehydrogenase trifunctional multienzyme complex subunit beta	30389591	protein-coding	30360251	+
28042	-1.11294	-0.154375	1.11294	down	1.12429	0.169009	1.12429	up	1.0863	0.119423	1.0863	up	-1.15186	-0.20396	1.15186	down	797.428	872	805.496	1924.91	1222.54	985.65	793.993	653.058	1262.3	1311.84	891.993	1252.94	1035.32	1241.49	776.5	1088.85	1046.51	1345.89	844.01	903.886	938.219	922.576	681.234	1171.32	908.684	879.485	882.5	597.748	985.083	640.918	749.759	832.752	857.309	942.186	689.029	863.952	745.827	870.221	986.69	-0.171791	0.0878	-0.417794	0.23584	0.487451	0.117476	-0.0156631	0.0316944	0.326267	0.467474	0.137913	0.175344	0.194422	0.275863	0.0437746	0.321795	0.132557	0.0752277	0.0356245	-0.188382	-0.0503931	-0.332011	-0.389914	0.0422764	-0.167127	0.0219746	-0.0130558	-0.187748	0.0180559	-0.17122	0.0208263	-0.227121	-0.0647278	0.353483	0	0.173537	0.0495977	0.276472	0.382431	Selenoi	4933402G07Rik|D5Wsu178e|Ept1|SELI|mKIAA1724	28042	ENSMUSG00000075703	GO:0004307|GO:0005783|GO:0005789|GO:0005794|GO:0006629|GO:0006646|GO:0008654|GO:0016020|GO:0016740|GO:0016780|GO:0046872	chr5	MGI:MGI:107898|AllianceGenome:MGI:107898	selenoprotein I	30477428	protein-coding	30437579	+
73259	-1.12954	-0.175741	1.12954	down	-1.02183	-0.0311503	1.02183	down	-1.06265	-0.0876648	1.06265	down	-1.17467	-0.232255	1.17467	down	26.8361	39.5	72.6362	91.564	39.1788	57.9781	43	30.2319	74.685	55.5352	47.6679	37.1654	56	68	27.646	46.25	37.6226	89.7555	82.4063	50.9799	47.1679	58.4672	50.3978	56.1623	53.6423	48	35	36.146	58.3577	59.6333	67.0085	79.7135	46.2774	60.9088	40.5	40.5	38.4854	37.6492	20.5	-1.45279	-0.764492	-0.276799	-0.545916	-0.8641	-0.357908	-0.610269	-0.78926	-0.140719	-0.48246	-0.475917	-1.28776	-0.40197	-0.302417	-1.15596	-0.623304	-1.05317	-0.219081	0.291304	-0.724409	-0.752328	-0.699868	-0.534519	-0.728006	-0.63735	-0.561465	-1.05711	-0.623266	-0.447084	0.0149431	0.148927	0	-0.664052	0.0143056	-0.476458	-0.629308	-0.614749	-0.642106	-1.59436	Cib4	1700041E20Rik	73259	ENSMUSG00000053194	GO:0000287|GO:0003674|GO:0005509|GO:0005575|GO:0008150|GO:0046872	chr5	MGI:MGI:1920509|AllianceGenome:MGI:1920509	calcium and integrin binding family member 4	30703191	protein-coding	30642927	-
16527	-1.04624	-0.0652198	1.04624	down	1.15488	0.207747	1.15488	up	-1.02692	-0.038317	1.02692	down	-1.24081	-0.311283	1.24081	down	64.3314	52.2603	118.125	108.5	57.1667	71.9206	71.8123	44.8333	95.1038	63.4242	59.95	83.7153	58.5531	108.667	33.9871	84.4481	85.3861	154.018	55.9004	53.9282	87.9544	57.4298	57.3613	78.3333	56.2	65.3333	71.6506	47.25	59.5	57.75	77.0665	83.1667	70.6971	41.9951	100.567	37.5	69.4866	62.4848	50.3133	-0.25262	-0.421809	0.363577	-0.362256	-0.380181	-0.108191	0.0684442	-0.281942	0.146785	-0.352008	-0.206357	-0.177413	-0.398832	0.312705	-0.919221	0.184126	0.0680504	0.498761	-0.329773	-0.704479	0.0854416	-0.786875	-0.408983	-0.309164	-0.631332	-0.177862	-0.0846691	-0.297968	-0.480298	-0.092536	0.289505	0	-0.11389	-0.583303	0.774522	-0.80152	0.176494	0.0275989	-0.360225	Kcnk3	TASK|Task-1|cTBAK-1	16527	ENSMUSG00000049265	GO:0005216|GO:0005252|GO:0005267|GO:0005886|GO:0006811|GO:0006813|GO:0009410|GO:0015271|GO:0016020|GO:0022841|GO:0030322|GO:0034220|GO:0044548|GO:0051481|GO:0060075|GO:0071456|GO:0071805	chr5	MGI:MGI:1100509|AllianceGenome:MGI:1100509	potassium channel, subfamily K, member 3	30782614	protein-coding	30745514	+
74919	1.08434	0.116822	1.08434	up	-1.09715	-0.133756	1.09715	down	-1.01878	-0.0268433	1.01878	down	1.16775	0.223735	1.16775	up	786.867	740.413	886.25	1429.67	737.375	738.742	678.333	525.844	777.1	765.622	611	909.57	692.946	835.225	620.069	696.811	712.059	1017.08	601.919	970.23	804.949	1181.61	831.172	1239.56	1031.98	781.376	751.5	612.77	866.125	608.614	553.307	764.391	743.111	577.426	522.511	565.583	552.971	608.417	682.667	0.161866	0.204694	0.0729351	0.15962	0.110932	0.0543642	0.110098	0.072012	-0.0207281	0.043479	-0.0550537	0.0661707	-0.0319452	0.056921	0.0721111	0.0307198	-0.0700626	0.0239906	-0.0991745	0.266697	0.0814733	0.377902	0.249975	0.47686	0.369335	0.204227	0.108014	0.200953	0.185278	0.107061	-0.0646296	0.0021944	0.0819273	0	-0.0462103	-0.0847807	-0.0291471	0.113044	0.203908	Slc35f6	4930471M23Rik|5730478O19Rik|ANT2BP|P40|Tango9	74919	ENSMUSG00000029175	GO:0003674|GO:0005654|GO:0005739|GO:0005764|GO:0005765|GO:0005829|GO:0008284|GO:0016020|GO:0022857|GO:0043231|GO:0055085|GO:1901029	chr5	MGI:MGI:1922169|AllianceGenome:MGI:1922169	solute carrier family 35, member F6	30817073	protein-coding	30805283	+
12615	-1.47562	-0.561318	1.47562	down	1.04873	0.0686446	1.04873	up	1.16032	0.214521	1.16032	up	-1.33371	-0.415441	1.33371	down	51	77.0693	80.525	76	45	63.8458	51.6058	23	76.7622	53.197	71.7328	105.569	78	96.4647	74.427	183.522	57.8248	88	76.723	71.4781	67.2579	45.2165	55	113.445	36	36.9197	48.5	37	65	63.4197	54	53.854	82.5718	55	62	59.9524	68.6423	36.2595	55.861	-0.393552	0.332725	0.00486136	-0.681786	-0.531336	-0.0859108	-0.214158	-1.05079	0.0317726	-0.411605	0.246612	0.351309	0.20899	0.334962	0.405712	1.49804	-0.300168	-0.114665	0.321121	-0.103924	-0.107516	-0.937731	-0.275536	0.419228	-1.07981	-0.807196	-0.45357	-0.456664	-0.158654	0.236668	-0.0295453	-0.432858	0.304202	0	0.270801	0.0695	0.352951	-0.563453	-0.0152287	Cenpa	Cenp-A	12615	ENSMUSG00000029177	GO:0000132|GO:0000281|GO:0000775|GO:0000779|GO:0000786|GO:0003677|GO:0005634|GO:0005654|GO:0005694|GO:0005721|GO:0030527|GO:0034080|GO:0043505|GO:0046982|GO:0051382|GO:0061638|GO:0061644|GO:0071459	chr5	MGI:MGI:88375|AllianceGenome:MGI:88375	centromere protein A	30832181	protein-coding	30824230	+
65254	2.0035	1.00253	2.0035	up	1.30023	0.378771	1.30023	up	-1.9006	-0.926451	1.9006	down	-1.23345	-0.302697	1.23345	down	95	48	136.5	141.846	51.5	95	90	25	23	58	73	3.5	45	69.5	24	41.3333	29	176.568	45.5	91	81	59	50	72	58.5	41	51	45	62.5	65	102	113.164	58.8333	111	93.5	40	38.7358	55	13	-0.35962	-1.2139	-0.0972447	-0.645031	-1.20019	-0.376074	-0.275266	-1.79399	-2.57049	-1.15039	-0.591625	-5.42688	-1.44806	-1.00152	-2.09058	-1.51604	-2.1593	0.0264869	-1.29617	-0.619058	-0.702797	-1.41737	-1.27654	-1.1002	-1.24287	-1.51946	-1.24456	-1.03776	-1.07874	-0.591322	0.0244937	-0.225064	-1.04831	0.149558	0	-1.37782	-1.33598	-0.825879	-2.98206	Dpysl5	CRAM|CRMP-5|Crmp5	65254	ENSMUSG00000029168	GO:0004157|GO:0005515|GO:0005737|GO:0005829|GO:0006208|GO:0007411|GO:0016787|GO:0016810|GO:0016812|GO:0030425|GO:0032991|GO:0043025|GO:0050774	chr5	MGI:MGI:1929772|AllianceGenome:MGI:1929772	dihydropyrimidinase-like 5	30956713	protein-coding	30868908	+
100732	-1.05228	-0.0735224	1.05228	down	1.02135	0.0304713	1.02135	up	1.13416	0.181623	1.13416	up	1.05528	0.077629	1.05528	up	987	827.5	1198.5	2162.5	1298	1212	999.5	843.5	1315.48	1409.5	1029.95	1187	1095	1581.5	950.5	949.978	1167.94	1845.5	1202.5	1168	1354.5	1342	1065	1515.46	1206	1147	1031.5	736.5	1120	986	799	976	1014.5	810.5	866.883	901.493	837.5	827.5	795	-0.000379562	-0.124053	0.0192022	0.267464	0.437576	0.279434	0.180134	0.264587	0.249511	0.434782	0.209092	-0.0389423	0.138995	0.488803	0.199192	-0.0113306	0.154659	0.394391	0.410046	0.0451622	0.343088	0.0723515	0.118433	0.277611	0.104968	0.268826	0.075736	-0.0228844	0.0669527	0.313944	-0.0236902	-0.134411	0.0418701	0	0.194989	0.0986185	0.0805616	0.0675669	-0.0654955	Mapre3	EB2|EB3|EBF3|RP3	100732	ENSMUSG00000029166	GO:0005515|GO:0005737|GO:0005815|GO:0005856|GO:0005874|GO:0005881|GO:0007049|GO:0008017|GO:0015630|GO:0019901|GO:0030496|GO:0031110|GO:0031113|GO:0035371|GO:0035372|GO:0042802|GO:0045737|GO:0045860|GO:0045893|GO:0048471|GO:0051010|GO:0051225|GO:0051233|GO:0051301|GO:1903033|GO:1905721	chr5	MGI:MGI:2140967|AllianceGenome:MGI:2140967	microtubule-associated protein, RP/EB family, member 3	31023403	protein-coding	30972075	+
68796	-1.04052	-0.0572997	1.04052	down	1.04205	0.0594287	1.04205	up	1.11482	0.156806	1.11482	up	1.02817	0.0400773	1.02817	up	1184.08	1117.22	1470.28	2333.82	1513.01	1461.54	1081.13	975.249	1476.41	1777.73	1172.85	1554.95	1341.32	1816	993.733	1261.97	1469	1787.7	1310.91	1492.02	1410.94	1593.99	1285.59	1749.39	1367.95	1144.06	1186.75	822.781	1502.93	992.717	985.514	1229.27	1170.41	1066.6	813.312	1101.28	1045.84	1002.15	1076.85	0.0141554	0.060915	0.0659571	0.129348	0.410594	0.301427	0.0452919	0.22586	0.167905	0.521524	0.148438	0.102496	0.183611	0.440166	0.015254	0.150268	0.237416	0.100378	0.286469	0.150279	0.153874	0.0724955	0.141899	0.236592	0.0386486	0.0170107	0.0298967	-0.111171	0.243122	0.0756283	0.0308819	-0.0496683	0	0.148026	-0.145148	0.139302	0.152954	0.0957184	0.12418	Tmem214	1110039B18Rik|4921530J21Rik	68796	ENSMUSG00000038828	GO:0003674|GO:0005783|GO:0005794|GO:0005829|GO:0005881|GO:0006915|GO:0008150|GO:0016020	chr5	MGI:MGI:1916046|AllianceGenome:MGI:1916046	transmembrane protein 214	31034813	protein-coding	31026923	+
231093	-1.1088	-0.149003	1.1088	down	1.06152	0.0861332	1.06152	up	1.2058	0.269989	1.2058	up	1.02445	0.0348533	1.02445	up	321.265	249.278	363.133	586.353	394.691	366.592	312.273	236.537	367.293	422.706	326.71	303.688	361.543	508.306	307.849	381.638	354.888	561.404	430.313	357.248	353.591	450.364	273.038	419.091	294.972	345.281	299.075	199.844	403.175	310.563	227.623	308.885	312.713	323.011	170.478	336.378	204.655	236.76	236.691	0.174555	-0.0608339	0.0907636	0.178825	0.5143	0.348513	0.295957	0.224484	0.203146	0.491545	0.346828	-0.211379	0.334524	0.645497	0.366948	0.4672	0.230349	0.47171	0.721688	0.130342	0.199702	0.291349	-0.0510254	0.217407	-0.132392	0.331023	0.0837908	-0.110476	0.387154	0.441462	-0.0410199	0	0.138232	0.466991	-0.357042	0.470605	-0.158117	0.0564504	-0.0192223	Agbl5	9430057O19Rik|CCP5	231093	ENSMUSG00000029165	GO:0004180|GO:0004181|GO:0005634|GO:0005737|GO:0005829|GO:0005856|GO:0006508|GO:0008233|GO:0008237|GO:0008270|GO:0015630|GO:0015631|GO:0016787|GO:0030496|GO:0035608|GO:0035609|GO:0035610|GO:0035611|GO:0045171|GO:0046872|GO:0051607|GO:0072686	chr5	MGI:MGI:2441745|AllianceGenome:MGI:2441745	ATP/GTP binding protein-like 5	31064008	protein-coding	31046195	+
67695	1.10017	0.137731	1.10017	up	1.00951	0.0136512	1.00951	up	-1.06929	-0.0966587	1.06929	down	1.01919	0.0274207	1.01919	up	1168.49	1147.47	1698.37	2384.63	989.059	1203.23	1053.48	869.463	1177.71	1095.55	847.79	1470.06	1106.96	1286.48	1248.55	1015.03	1138.61	1423.6	1087.94	1261.41	1132.91	1564.89	1315.71	1588.14	1389.03	1153.35	1319.43	961.156	1212.73	1036.25	1131.38	1488.17	1019.29	1006.57	846.022	839.705	946.346	853.659	1071.31	-0.0694294	0.0350084	0.209554	0.0959606	-0.267154	-0.0436077	-0.0565548	-0.0042448	-0.222663	-0.241321	-0.384265	-0.0429544	-0.157907	-0.121627	0.280118	-0.228347	-0.194602	-0.292648	-0.0469637	-0.156411	-0.227206	-0.0185432	0.110856	0.0326252	-0.00375175	-0.0357752	0.118334	0.0486326	-0.130857	0.0730944	0.165555	0.161609	-0.263908	0	-0.152722	-0.316383	-0.0557289	-0.200102	0.0522833	Ost4	2310016E02Rik	67695	ENSMUSG00000038803	GO:0003674|GO:0005783|GO:0005789|GO:0006487|GO:0008250|GO:0016020|GO:0018279	chr5	MGI:MGI:1914945|AllianceGenome:MGI:1914945	oligosaccharyltransferase complex subunit 4 (non-catalytic)	31065132	protein-coding	31063860	-
100952	-1.51746	-0.601661	1.51746	down	-1.23081	-0.299612	1.23081	down	1.09471	0.130555	1.09471	up	-1.12622	-0.171494	1.12622	down	690.742	896.935	1315.43	1512.79	460.905	798.751	591.808	385.942	1223.85	1070.8	1149.68	1553.57	1144.19	1337.57	786.813	833.796	1232.86	1730	1101.65	1076.83	828.994	1215.87	890.373	1340.49	896.899	1004	854.001	587.956	1098.35	1114.15	925.761	1020.4	1089.8	723.435	537.332	772.847	1085.28	724	901.745	-0.445051	0.0624228	0.223736	-0.177797	-0.985942	-0.251906	-0.505713	-0.793187	0.215582	0.108514	0.437988	0.419551	0.272625	0.317349	-0.00324345	-0.129299	0.302934	0.371381	0.353907	-0.00185108	-0.295009	0.000181198	-0.0697069	0.170844	-0.252013	0.146953	-0.126467	-0.27763	0.109021	0.560461	0.258986	0	0.215391	-0.0937166	-0.424803	-0.0532837	0.524694	-0.0549707	0.186501	Emilin1	5830419M17Rik|EMILIN-1|gp115	100952	ENSMUSG00000029163	GO:0003180|GO:0005515|GO:0005576|GO:0005581|GO:0005615|GO:0007155|GO:0007160|GO:0008217|GO:0010628|GO:0010629|GO:0010811|GO:0016477|GO:0016525|GO:0030023|GO:0030198|GO:0030512|GO:0030948|GO:0031012|GO:0032966|GO:0033627|GO:0034668|GO:0042127|GO:0042802|GO:0045766|GO:0048251|GO:0050866|GO:0060090|GO:0060392|GO:0062023|GO:0070373|GO:0098640|GO:1900426|GO:1900747|GO:1901203|GO:1904027|GO:1905522|GO:1990971	chr5	MGI:MGI:1926189|AllianceGenome:MGI:1926189	elastin microfibril interfacer 1	31078619	protein-coding	31071130	+
16548	-1.05428	-0.0762529	1.05428	down	-1.05249	-0.0738094	1.05249	down	-1.0206	-0.029412	1.0206	down	-1.02233	-0.0318555	1.02233	down	301.771	247	418.625	578.391	240.184	278.864	309.679	193	320.274	306	268.649	386.5	370.339	381.157	272.97	291.127	326.832	455.854	269.797	380.11	331.613	358.584	314.101	433.752	365.079	305.5	305.895	211.956	342	284.471	248.817	382.305	272.788	304.433	249.934	256.868	227.5	259.607	257.671	-0.110676	-0.269002	0.101002	-0.0358191	-0.397204	-0.24102	0.0889993	-0.2639	-0.1894	-0.169499	-0.130378	-0.0584235	0.174284	0.035265	-0.00145483	-0.118276	-0.0833883	-0.0236769	-0.146747	0.0249095	-0.087801	-0.232352	-0.043819	0.0720925	-0.019681	-0.0404964	-0.0786009	-0.220505	-0.0451779	0.119936	-0.107498	0.11273	-0.253746	0.186614	0	-0.113368	-0.200362	-0.00556278	-0.0916181	Khk		16548	ENSMUSG00000029162	GO:0000166|GO:0004454|GO:0005524|GO:0005634|GO:0005737|GO:0005829|GO:0005975|GO:0006000|GO:0006001|GO:0009744|GO:0009749|GO:0009750|GO:0010043|GO:0016301|GO:0016310|GO:0016740|GO:0032868|GO:0061624|GO:0061625|GO:0070873	chr5	MGI:MGI:1096353|AllianceGenome:MGI:1096353	ketohexokinase	31088592	protein-coding	31078903	+
68567	-1.90464	-0.929515	1.90464	down	1.20979	0.274761	1.20979	up	1.13709	0.185346	1.13709	up	-2.02642	-1.01893	2.02642	down	19	30	21	40	4	20	10	18	33	41	20.5	64	40.5	33	29	25	20	62	24	12	9.04546	25	16	25	16	13	15	12	9.9781	18.5476	26	44.5093	21	14	18.0741	18	43	20	31	-0.310504	0.479076	-0.42664	-0.100239	-2.51564	-0.252958	-1.07415	0.103122	0.321387	0.72022	-0.0528531	1.13681	0.770983	0.294972	0.553484	0.129629	-0.324311	0.887646	0.152041	-1.17085	-1.49441	-0.285108	-0.54935	-0.255223	-0.742192	-0.80553	-0.639047	-0.573609	-1.35471	-0.0294838	0.423552	0.799741	-0.163512	-0.466459	0	-0.158775	1.18573	0.0857334	0.642744	Cgref1	1110004G24Rik|Cgr11	68567	ENSMUSG00000029161	GO:0003674|GO:0005509|GO:0005575|GO:0005576|GO:0007049|GO:0007155|GO:0030308|GO:0046872|GO:0051726	chr5	MGI:MGI:1915817|AllianceGenome:MGI:1915817	cell growth regulator with EF hand domain 1	31102771	protein-coding	31090487	-
57742	-1.34813	-0.430961	1.34813	down	1.00024	0.000348389	1.00024	up	-1.21519	-0.28118	1.21519	down	-1.63863	-0.712489	1.63863	down	30.8905	23.2029	8.22182	4.75864	49.8761	34.2469	29.2336	27.5365	45.256	38.8777	20.8467	36.577	38.667	21.8794	32.3595	24.2336	40.5347	7.77138	43.5019	26.9781	24.6933	8.73507	23.7966	10.7274	26.3504	31.0803	23.281	23.3942	35.2628	35.0566	23.1825	29.4444	32.9064	27.842	32.0406	20.5985	39.1063	25.0114	26.6382	-0.0938096	-0.37605	-2.26397	-3.65609	0.640164	0.038547	-0.0109863	0.232002	0.292563	0.159071	-0.513125	-0.154796	0.219696	-0.782388	0.227154	-0.399761	0.210378	-2.59285	0.525617	-0.48656	-0.530023	-2.28661	-0.461133	-1.96031	-0.506909	-0.0325103	-0.489324	-0.0949635	-0.0178704	0.404501	-0.226393	-0.280841	0	0.0409098	0.341509	-0.448698	0.564331	-0.0761518	-0.0604954	Abhd1	LABH-1|LABH1	57742	ENSMUSG00000006638	GO:0008126|GO:0047372|GO:0051792|GO:0051793	chr5	MGI:MGI:1931013|AllianceGenome:MGI:1931013	abhydrolase domain containing 1	31112439	protein-coding	31107410	+
50907	-1.08258	-0.114467	1.08258	down	1.01584	0.0226666	1.01584	up	1.01575	0.0225458	1.01575	up	-1.08267	-0.114588	1.08267	down	1001.71	840.46	1475.94	2339.65	1261.01	1198.32	876.73	830.665	1352.05	1335.91	1134.59	1346.32	1188.17	1695.63	929.422	1249.86	1303.72	1460.5	1221.96	1276.98	1174.5	1467.36	1150.1	1590.39	1219.09	1038.66	1069.22	672.476	1367.71	1029.23	1099.21	1185.75	1185.14	904.132	959.146	1043.74	970.747	954.358	961.815	-0.245193	-0.367787	0.0534554	0.114903	0.129713	-0.00309181	-0.275095	-0.0236883	0.0229187	0.0912647	0.0825386	-0.123401	-0.00935364	0.323177	-0.0993156	0.118318	0.0471687	-0.209308	0.167055	-0.0922995	-0.128782	-0.0649681	-0.0368128	0.0810766	-0.14561	-0.140466	-0.138603	-0.420241	0.0890598	0.109701	0.170349	-0.11972	0	-0.108434	0.074748	0.0438395	0.0274134	0.00718403	-0.0568457	Preb		50907	ENSMUSG00000045302	GO:0000978|GO:0003400|GO:0003677|GO:0003700|GO:0005085|GO:0005634|GO:0005783|GO:0005789|GO:0006355|GO:0006888|GO:0015031|GO:0016020|GO:0016192|GO:0032527|GO:0045944|GO:0048208|GO:0051020|GO:0070971	chr5	MGI:MGI:1355326|AllianceGenome:MGI:1355326	prolactin regulatory element binding	31117671	protein-coding	31109011	-
330064	-1.10612	-0.14551	1.10612	down	1.10931	0.149666	1.10931	up	1.18675	0.247016	1.18675	up	-1.03395	-0.04816	1.03395	down	1000.44	848.426	889.931	2160.2	1417.38	1095.36	803.709	559.502	1174.74	1533.01	1009.06	1248.45	1125.66	1379.4	891.302	1015.72	1090.93	1432.51	923.37	1087.31	1085.01	1002.9	686.346	1168.65	1084.48	888.868	914.767	542.762	1258.69	648.565	738.001	794.093	819.661	953.537	560.264	856.215	741.777	893.897	976.625	0.284939	0.177777	-0.144462	0.531727	0.830312	0.399256	0.1314	-0.0618582	0.352067	0.821761	0.445343	0.299672	0.444633	0.55735	0.37222	0.351004	0.322045	0.294728	0.294789	0.207691	0.288843	-0.0820589	-0.249611	0.168495	0.217547	0.166802	0.168268	-0.197449	0.501178	-0.0245914	0.127537	-0.166183	0	0.500278	-0.16894	0.290075	0.171259	0.444716	0.497155	Slc5a6	E430023I20	330064	ENSMUSG00000006641	GO:0005886|GO:0006768|GO:0006811|GO:0006814|GO:0008523|GO:0015111|GO:0015225|GO:0015233|GO:0015293|GO:0015498|GO:0015878|GO:0015887|GO:0016020|GO:0016324|GO:0022857|GO:0031526|GO:0042887|GO:0055085|GO:0090482|GO:0140161|GO:0150104|GO:1901682|GO:1904200|GO:1905135	chr5	MGI:MGI:2660847|AllianceGenome:MGI:2660847	solute carrier family 5 (sodium-dependent vitamin transporter), member 6	31206268	protein-coding	31193380	-
381629	-1.04539	-0.0640391	1.04539	down	1.00768	0.0110436	1.00768	up	1.01515	0.0216891	1.01515	up	-1.0377	-0.0533937	1.0377	down	1248.6	1261.64	1498.66	2752.05	1420.56	1288.6	1212.91	874.648	1610.49	1579.97	1180.11	1745.96	1391.56	1590.82	1181.14	1268.22	1523.57	1939.81	1313.27	1509.58	1383.36	1726.35	1200.47	1703.95	1482.57	1295.01	1360.84	1030.65	1520.5	1180.84	1268.28	1387.83	1220.53	1281.38	976.367	1107.39	980.104	1156.83	1268.2	-0.0346575	0.110947	-0.0318222	0.241799	0.19428	-0.00561523	0.0858545	-0.0565681	0.16795	0.226023	0.0319748	0.144285	0.111294	0.12381	0.139149	0.0320406	0.164678	0.0928249	0.163701	0.0417957	3.05176e-05	0.0622234	-0.0822935	0.0732613	0.0293732	0.0704489	0.102017	0.0884504	0.134528	0.200625	0.269451	0	-0.0648546	0.287348	-0.00689411	0.0219212	-0.066062	0.177449	0.234788	Atraid	0610007C21Rik|Apr3|HSPC013|p18	381629	ENSMUSG00000013622	GO:0003674|GO:0005515|GO:0005634|GO:0005635|GO:0005764|GO:0005765|GO:0005886|GO:0006855|GO:0010468|GO:0016020|GO:0030154|GO:0030501|GO:0033689|GO:0042177|GO:0042910|GO:0043231|GO:0045669|GO:0048471	chr5	MGI:MGI:1918918|AllianceGenome:MGI:1918918	all-trans retinoic acid induced differentiation factor	31211977	protein-coding	31205984	+
69719	-1.26244	-0.336213	1.26244	down	-1.13081	-0.177356	1.13081	down	1.16692	0.222701	1.16692	up	1.04525	0.063844	1.04525	up	326.942	377.854	540.92	830.982	380.3	461.921	321.854	287.876	562.669	490.437	446.151	596.669	477.116	658.349	402.32	518.304	600.652	690.537	538.394	544.086	448.905	600.231	482.167	648.73	474.707	523.715	415.825	283.723	546.041	371.024	405.117	542.451	461.59	376.752	150.96	428.635	480.73	382.195	323.549	-0.500182	-0.160768	-0.0343266	-0.0181322	-0.239287	-0.0180225	-0.360452	-0.192139	0.118497	0.00595284	0.0963459	0.0629559	0.0346909	0.318648	0.0530634	0.208788	0.289508	0.070385	0.344958	0.0372429	-0.155974	0.00577068	0.0693989	0.147757	-0.145937	0.232031	-0.140744	-0.304872	0.124751	-0.00191593	0.0906696	0.112416	0	-0.0109825	-1.23246	0.120267	0.373914	0.0473309	-0.268252	Cad	2410008J01Rik|Cpad	69719	ENSMUSG00000013629	GO:0000166|GO:0002134|GO:0003824|GO:0004070|GO:0004088|GO:0004151|GO:0004672|GO:0005524|GO:0005634|GO:0005737|GO:0005829|GO:0006207|GO:0006221|GO:0006225|GO:0006228|GO:0006520|GO:0006541|GO:0006805|GO:0006807|GO:0008152|GO:0008270|GO:0016363|GO:0016597|GO:0016740|GO:0016743|GO:0016787|GO:0016810|GO:0016812|GO:0016874|GO:0018107|GO:0019240|GO:0019899|GO:0032868|GO:0032991|GO:0042594|GO:0042802|GO:0042995|GO:0043025|GO:0043195|GO:0044205|GO:0046777|GO:0046872	chr5	MGI:MGI:1916969|AllianceGenome:MGI:1916969	carbamoyl-phosphate synthetase 2, aspartate transcarbamylase, and dihydroorotase	31235823	protein-coding	31212140	+
791336	-1.15667	-0.209973	1.15667	down	-1.24236	-0.313078	1.24236	down	1.1195	0.162857	1.1195	up	1.20244	0.265963	1.20244	up	29	18.1429	38	55.5	35.8333	41.3333	22.1667	26.2	45.4583	37.5	28.3333	32.5	28	58.8333	33.8333	49	26.5	42.8333	38.3333	51.1429	38.8333	41.5	35.5	41.5	43.75	39.3333	41.5	25.5	51.2262	29.5	31.5	33	28.1167	24.25	26.1429	21.5833	23	32.5	23.5	-0.0685506	-0.614584	0.0608697	0.00414896	0.279487	0.426248	-0.293855	0.276592	0.415366	0.223387	0.0459237	-0.208925	-0.129611	0.76104	0.407776	0.732383	-0.286418	-0.0139885	0.459506	0.552553	0.239521	0.0779757	0.232297	0.107861	0.340919	0.423611	0.461002	0.145754	0.637234	0.271897	0.332293	0	-0.110575	-0.0420008	0.164395	-0.264954	-0.0850677	0.418073	-0.124963	Gm9924		791336		GO:0003674|GO:0005575|GO:0008150	chr5	MGI:MGI:3642216|AllianceGenome:MGI:3642216	predicted gene 9924	31254638	ncRNA	31252194	+
58522	1.28891	0.366156	1.28891	up	-1.83046	-0.872209	1.83046	down	-1.80833	-0.854655	1.80833	down	1.30469	0.38371	1.30469	up	376.585	45	387.584	1107.2	266.377	83	347.102	427.949	196	245.956	89	169	400	249	158	294.404	279	198	185	627	759.077	615.5	580.328	740.827	764.203	269	647.411	186	310	380.827	273.796	408.31	421.676	133.956	850.668	233.868	380.985	257	166.883	0.00117397	-2.93319	-0.21782	0.693299	-0.455546	-2.19707	0.0459147	0.677264	-1.10553	-0.692302	-1.9319	-1.45954	0.0777607	-0.786648	-0.997944	-0.309803	-0.519346	-1.43442	-0.898768	0.539286	0.899273	0.339423	0.634148	0.636685	0.838392	-0.431736	0.795373	-0.616641	-0.39458	0.333117	-0.177159	0	0.166936	-1.20542	1.55937	-0.456374	0.335834	-0.227799	-0.925985	Trim54	4930486E09Rik|4930566I02Rik|MURF|MURF-3|MuRF3|Rnf30	58522	ENSMUSG00000062077	GO:0005515|GO:0005737|GO:0005856|GO:0005874|GO:0005875|GO:0007026|GO:0007275|GO:0008017|GO:0008270|GO:0016567|GO:0030154|GO:0046872|GO:0061630	chr5	MGI:MGI:1889623|AllianceGenome:MGI:1889623	tripartite motif-containing 54	31294970	protein-coding	31273956	+
17527	1.07824	0.108684	1.07824	up	1.02689	0.0382854	1.02689	up	1.02814	0.0400372	1.02814	up	1.07955	0.110436	1.07955	up	1582.82	1430.82	1958.03	3282.73	1715.74	1739.14	1574.36	1260.21	1808.88	1770.12	1302.54	2013.42	1569.48	1918.32	1673.26	1380.64	1635.06	1825.13	1456.42	1803.84	1688.1	1886.76	1667.2	2197.57	1915.11	1744.01	1782.15	1227.65	1794.56	1241.73	1528.14	1703.64	1410.23	1323.07	931.711	1258.44	1286.15	1155.54	1412.07	0.0117388	-0.00330067	0.058115	0.2004	0.170856	0.131161	0.166367	0.174534	0.0397625	0.0941839	-0.121406	0.0541248	-0.0109091	0.0980911	0.345837	-0.141213	-0.0292196	-0.29088	0.0171728	0.00293732	-0.0085268	-0.105383	0.0957479	0.144504	0.102909	0.204114	0.195351	0.0450029	0.0778294	-0.0226202	0.242559	0	-0.152224	0.0377464	-0.370223	-0.0893898	0.0302038	-0.119959	0.0940285	Mpv17	Tg.Mpv17	17527	ENSMUSG00000107283	GO:0000002|GO:0005737|GO:0005739|GO:0005743|GO:0005777|GO:0007605|GO:0015267|GO:0016020|GO:0032836|GO:0034614|GO:0042592|GO:0048839|GO:0072593|GO:1901858|GO:2000377	chr5	MGI:MGI:97138|AllianceGenome:MGI:97138	MpV17 mitochondrial inner membrane protein	31311595	protein-coding	31298007	-
71752	-1.052	-0.0731323	1.052	down	1.0357	0.0506093	1.0357	up	-1.00388	-0.00558056	1.00388	down	-1.09378	-0.129322	1.09378	down	1593.82	1272.01	1952.12	2622.79	1709.8	1750.54	1357.44	1100.17	2060.95	1867.62	1555.16	1683.7	1612.12	2210.73	1264.29	1648.95	1574.12	2068.1	1777.82	1744.05	1684.12	1958.69	1339.84	1915.24	1736.93	1563.79	1348.2	1169.07	1849.3	1417.26	1356.91	1698.99	1602.39	1476.74	1464.55	1650.96	1258.61	1177.82	1194.86	-0.0493784	-0.244139	-0.017355	-0.194505	0.0947456	0.0694742	-0.118626	-0.0925121	0.156862	0.100435	0.0632181	-0.274996	-0.0433416	0.231661	-0.129608	0.0438862	-0.155131	-0.181685	0.23375	-0.116802	-0.0830412	-0.122514	-0.290728	-0.124995	-0.109092	-0.0243578	-0.278344	-0.096652	0.0500641	0.0970249	0	-0.0750523	-0.0390377	0.125164	0.211173	0.231171	-0.0721312	-0.163507	-0.218043	Gtf3c2	1300004C11Rik|2610510G03Rik|TFIIIC110|mKIAA0011	71752	ENSMUSG00000106864	GO:0000127|GO:0000995|GO:0003677|GO:0005654|GO:0006383	chr5	MGI:MGI:1919002|AllianceGenome:MGI:1919002	general transcription factor IIIC, polypeptide 2, beta	31337488	protein-coding	31313350	-
13667	-1.07401	-0.103005	1.07401	down	1.07512	0.104495	1.07512	up	1.10778	0.14767	1.10778	up	-1.04234	-0.0598302	1.04234	down	363.283	377.496	533.932	920.035	423.401	392.62	398.883	354.909	496.887	543.588	388.196	556.241	410.058	588.478	430.49	477.839	539.774	683.962	367.831	504.562	487.438	507.88	422.365	550.898	449.051	362.994	415.409	258.143	413.701	356.106	417.23	463.198	394.894	320.294	388.131	358.837	311.901	330.5	294.328	-0.232671	-0.0466862	0.0623646	0.244187	0.0310478	-0.137085	0.0645571	0.225313	0.0545759	0.269848	0.0110455	0.0771818	-0.0683718	0.272231	0.266149	0.206964	0.250781	0.172031	-0.0892124	0.043889	0.0782814	-0.119812	-0.00619411	0.0273705	-0.110646	-0.181357	-0.0267401	-0.325734	-0.160223	0.0543242	0.24862	0	-0.109696	-0.129753	0.24536	-0.0207071	-0.134774	-0.0468779	-0.28936	Eif2b4	Eif2b	13667	ENSMUSG00000029145	GO:0001541|GO:0002183|GO:0003743|GO:0005085|GO:0005737|GO:0005851|GO:0006412|GO:0006413|GO:0009408|GO:0009749|GO:0014003|GO:0031369|GO:0042552|GO:0043434|GO:0044237|GO:0050852	chr5	MGI:MGI:95300|AllianceGenome:MGI:95300	eukaryotic translation initiation factor 2B, subunit 4 delta	31350483	protein-coding	31344902	-
266781	-1.07118	-0.0992069	1.07118	down	1.04931	0.0694393	1.04931	up	1.05407	0.0759763	1.05407	up	-1.06634	-0.09267	1.06634	down	1663.04	1542.6	2122.62	3214.87	1666.88	1576.12	1459.92	1242.9	1888.73	1918.92	1541.7	2306.68	1829.38	2206.82	1734.14	1734.63	1960.26	2507.62	1540.36	1879.41	1583.76	2161.48	1545.16	2185.61	1925.58	1516.82	1552.2	1223.4	1773.02	1388.25	1271.89	1912.74	1768.28	1503.76	1396.81	1440.93	1289.29	1238.37	1626.99	-0.0911274	-0.0689688	0.000368118	-0.00392628	-0.0450134	-0.185032	-0.116706	-0.0196152	-0.0721073	0.0364485	-0.0524054	0.0761099	0.0359697	0.12603	0.223203	0.0138826	0.0582886	-0.0067482	-0.0761738	-0.112044	-0.27477	-0.0834627	-0.18811	-0.0375614	-0.0634174	-0.171434	-0.178144	-0.134193	-0.113782	-0.0358944	-0.19643	-0.00717163	0	0.0482407	0.0397692	-0.0682192	-0.140476	-0.19427	0.124232	Snx17	5830447M19Rik|D5Ertd260e|b2b1625.1Clo|mKIAA0064	266781	ENSMUSG00000029146	GO:0001822|GO:0003279|GO:0005515|GO:0005737|GO:0005768|GO:0005769|GO:0005794|GO:0005829|GO:0006886|GO:0006898|GO:0007165|GO:0008289|GO:0010008|GO:0015031|GO:0016020|GO:0031410|GO:0032456|GO:0032991|GO:0035091|GO:0035904|GO:0043231|GO:0050750|GO:0060976	chr5	MGI:MGI:2387801|AllianceGenome:MGI:2387801	sorting nexin 17	31356244	protein-coding	31350634	+
101023	-1.05271	-0.0741098	1.05271	down	1.07684	0.106804	1.07684	up	1.10731	0.147058	1.10731	up	-1.02374	-0.033856	1.02374	down	503	379	489	807	505.917	589.5	394.5	317	592.5	517.5	423.5	523.542	409	628	460.5	536	537	625	478	496	450	636.5	410.167	660	456.5	451.56	369.5	290	497	339	281	519.5	564	370.5	373	419	316	327.5	369	0.0712976	-0.206446	-0.229953	-0.110428	0.122426	0.283776	-0.116879	-0.103149	0.142979	0.0333977	-0.0288725	-0.175718	-0.237595	0.200514	0.197875	0.207176	0.0778532	-0.123525	0.12326	-0.146297	-0.202507	0.0403671	-0.213969	0.122558	-0.252406	-0.0318813	-0.361193	-0.323348	-0.06106	-0.18219	-0.487147	0	0.239037	-0.0851698	0.0224962	0.0374212	-0.281435	-0.225529	-0.128661	Zfp513	D430028M17Rik|Znf513	101023	ENSMUSG00000043059	GO:0000976|GO:0000978|GO:0000981|GO:0003677|GO:0005634|GO:0006355|GO:0046872|GO:0060041	chr5	MGI:MGI:2141255|AllianceGenome:MGI:2141255	zinc finger protein 513	31359647	protein-coding	31356325	-
14208	-1.09574	-0.131911	1.09574	down	1.00898	0.0128947	1.00898	up	1.00352	0.00506384	1.00352	up	-1.10171	-0.139742	1.10171	down	1223.53	1099.76	1698.58	2467.5	1233.38	1288.36	974.927	869.824	1519.64	1501	1318.48	1729.4	1400.77	1569.92	1275	1368.85	1517.53	1828.77	1017.83	1420.04	1312.49	1685.99	1270.32	1743.81	1331.47	1160.59	1222.06	897.906	1340.12	1117.94	1190.89	1583.93	1470.65	1068.98	1175.22	1198	997.7	1005.84	1028.4	-0.254598	-0.277844	-0.0418434	-0.106335	-0.200247	-0.196565	-0.419928	-0.255226	-0.1065	-0.0386257	0.00125599	-0.0601377	-0.0698605	-0.0859528	0.0587816	-0.0484772	-0.0317345	-0.182894	-0.39464	-0.237092	-0.266513	-0.16259	-0.19138	-0.084054	-0.316394	-0.278324	-0.243844	-0.301154	-0.238335	-0.0690203	-0.0120602	0	0.0134058	-0.164801	0.0698576	-0.0552902	-0.231071	-0.215014	-0.258267	Ppm1g	Fin13	14208	ENSMUSG00000029147	GO:0004721|GO:0004722|GO:0005515|GO:0005634|GO:0005654|GO:0006470|GO:0007049|GO:0016020|GO:0016787|GO:0017018|GO:0035970|GO:0043169|GO:0046872|GO:0051726	chr5	MGI:MGI:106065|AllianceGenome:MGI:106065	protein phosphatase 1G (formerly 2C), magnesium-dependent, gamma isoform	31377889	protein-coding	31360012	-
192292	-1.07319	-0.101907	1.07319	down	1.04128	0.0583585	1.04128	up	1.00334	0.00481489	1.00334	up	-1.11377	-0.155451	1.11377	down	1504.1	1487.9	1939.44	2974.25	1766.98	1579.12	1354.77	1154.43	1894.67	1801.75	1557.49	2129.09	1770.85	2185.79	1370.28	1780.57	1816.8	2320.71	1563.59	1854.18	1689.89	2052.83	1450.29	2273.68	1720.58	1444.9	1437.2	1037.38	1795.77	1406.8	1382.2	1803.32	1814.97	1355.36	1502.69	1389.47	1379.81	1315.86	1466.01	-0.159615	-0.0446243	-0.0534048	-0.0397263	0.115559	-0.105853	-0.148111	-0.0497007	0.008852	0.0219822	0.0387316	0.0369616	0.0654907	0.188648	-0.0401087	0.12803	0.0250778	-0.0420675	0.0218534	-0.0551109	-0.104758	-0.0814371	-0.203092	0.0958652	-0.149383	-0.165086	-0.212764	-0.295708	-0.0189581	0.0596848	0	-0.0157261	0.114035	-0.0252209	0.22161	-0.0442514	0.0338602	-0.0302734	0.0503616	Nrbp1	B230344L17Rik|Nrbp	192292	ENSMUSG00000029148	GO:0001701|GO:0004672|GO:0004674|GO:0005515|GO:0005524|GO:0005634|GO:0005737|GO:0006468|GO:0006888|GO:0007254|GO:0012505|GO:0016020|GO:0030855|GO:0035556|GO:0042802|GO:0042803|GO:0042995|GO:0048471|GO:0050673	chr5	MGI:MGI:2183436|AllianceGenome:MGI:2183436	nuclear receptor binding protein 1	31408910	protein-coding	31398227	+
67661	-1.15042	-0.202155	1.15042	down	-1.08018	-0.111277	1.08018	down	1.07601	0.105697	1.07601	up	1.01032	0.014819	1.01032	up	735.022	686.996	966.964	1479.14	966.988	985.035	658.598	564.999	1242.29	1083.13	828.49	1044.29	871.526	1176.49	684.679	913.995	947.957	1237.36	1038.43	977.241	1037.32	1225.86	831.122	1171.83	964.353	857.035	889.229	600.779	1010.09	743.637	756.395	930.784	811.489	656.709	738.762	861.784	713.219	671.926	661.46	-0.222797	-0.189665	-0.0876484	-0.0776367	0.215702	0.183137	-0.21883	-0.110706	0.369776	0.257649	0.0979271	-0.0208902	0.0125256	0.264843	-0.0712223	0.135807	0.0564308	0.0204878	0.401257	-0.00924683	0.161029	0.144603	-0.0364428	0.109458	-0.014782	0.0512323	0.0644655	-0.11389	0.12079	0.109799	0.1001	0	-0.0774097	-0.100711	0.167107	0.236474	0.0516624	-0.0300446	-0.127951	Ift172	4930553F24Rik|Slb|avc1|wim	67661	ENSMUSG00000038564	GO:0000122|GO:0001841|GO:0001843|GO:0001947|GO:0005515|GO:0005929|GO:0005930|GO:0007219|GO:0007224|GO:0007275|GO:0007368|GO:0007420|GO:0007507|GO:0008544|GO:0008589|GO:0009953|GO:0010839|GO:0016485|GO:0021522|GO:0021915|GO:0030992|GO:0031122|GO:0031514|GO:0035720|GO:0036064|GO:0042073|GO:0042995|GO:0043616|GO:0045879|GO:0045880|GO:0048596|GO:0050680|GO:0060021|GO:0060173|GO:0060271|GO:0060348|GO:0061525|GO:0070986|GO:0097225|GO:0097228|GO:0097598|GO:1905515	chr5	MGI:MGI:2682064|AllianceGenome:MGI:2682064	intraflagellar transport 172	31448458	protein-coding	31410623	-
64339	1.25373	0.32623	1.25373	up	1.28585	0.362718	1.28585	up	-1.39928	-0.484687	1.39928	down	-1.43512	-0.521175	1.43512	down	1234.55	729.969	1342.81	1757.24	985.234	1124.14	735.489	566.203	802.755	914.153	763.735	829.08	714.71	1083.2	692.323	586.161	734.6	1271.87	752.722	899.847	797.17	937.263	639.24	990.012	885.022	800.087	630.637	612.954	929.719	1042.89	788.241	980.256	1278.67	899.534	2185.87	824.852	555.759	680.742	733.697	0.172118	-0.455341	0.0328665	-0.182287	-0.110541	0.0205069	-0.412734	-0.460846	-0.61341	-0.340259	-0.372696	-0.707045	-0.626872	-0.207552	-0.408414	-0.858294	-0.664644	-0.29303	-0.416167	-0.481492	-0.572079	-0.595873	-0.768354	-0.486997	-0.491841	-0.401175	-0.784492	-0.438155	-0.352044	0.244502	-0.193614	-0.278499	0.225379	0	1.37892	-0.179927	-0.661433	-0.364449	-0.331632	Fndc4	2810430J06Rik|6330410H20Rik|FRCP1|Fnmp1	64339	ENSMUSG00000038552	GO:0003674|GO:0005576|GO:0005615|GO:0005783|GO:0005886|GO:0016020|GO:0050728	chr5	MGI:MGI:1917195|AllianceGenome:MGI:1917195	fibronectin type III domain containing 4	31453279	protein-coding	31449589	-
231103	1.47969	0.565299	1.47969	up	1.16055	0.214803	1.16055	up	-1.71194	-0.775633	1.71194	down	-1.3427	-0.425136	1.3427	down	269.732	103.131	494.312	440.158	275.458	413.761	190.503	193.194	204.971	209.891	232.603	95.802	144.132	395.751	124.664	143.356	136.876	353.554	172.964	345.509	297.968	286.459	187.975	257.359	270.11	216.157	139.103	135.73	354.388	320.034	357.862	431.969	293.135	241.979	462.98	335.732	104.883	180.258	118.993	-0.56154	-1.81796	0.0518312	-0.718777	-0.488444	0.039279	-0.900897	-0.551386	-1.12222	-1.00232	-0.627165	-2.3597	-1.47611	-0.19946	-1.42108	-1.42926	-1.628	-0.679253	-1.07709	-0.401717	-0.531077	-0.84527	-1.07344	-0.969932	-0.743278	-0.828523	-1.50442	-1.15246	-0.282778	0.000948906	0.127886	0	-0.438896	-0.433562	0.600468	-0.0160208	-1.60638	-0.820766	-1.49521	Gckr	GKRP	231103	ENSMUSG00000059434	GO:0001678|GO:0004857|GO:0005634|GO:0005654|GO:0005737|GO:0005739|GO:0005829|GO:0005975|GO:0006606|GO:0009749|GO:0009750|GO:0019210|GO:0019899|GO:0019900|GO:0019904|GO:0030246|GO:0033132|GO:0033133|GO:0034504|GO:0042593|GO:0046415|GO:0070095|GO:0070328|GO:0097367|GO:0141089|GO:1901135	chr5	MGI:MGI:1096345|AllianceGenome:MGI:1096345	glucokinase regulatory protein	31484646	protein-coding	31454907	+
269639	-1.14233	-0.191985	1.14233	down	-1.05599	-0.0786012	1.05599	down	1.08711	0.120491	1.08711	up	1.00494	0.00710745	1.00494	up	613.321	567.223	916.339	1256.71	691.86	676.602	536.565	455.693	916.46	816.282	662.758	964.201	697.277	876.315	711.198	701.75	823.072	959.2	687.612	775.306	752.873	953.142	657.923	899.379	774.265	730.13	628.788	507.47	844.552	554.245	604.261	903.371	643.358	599.683	413.03	659.437	571.675	508.246	597.487	-0.252178	-0.234284	0.0665359	-0.0809717	-0.0355511	-0.126966	-0.282709	-0.189127	0.162677	0.0813484	0.00769043	0.0957527	-0.0775213	0.07164	0.215366	-0.0136576	0.0843916	-0.115106	0.0382853	-0.11143	-0.0695839	0.01334	-0.141818	-0.0405369	-0.0997515	0.051796	-0.203752	-0.125638	0.0943222	-0.0825109	0.00789738	0.188637	-0.180595	0	-0.439992	0.0821486	-0.0357218	-0.201056	-0.0429325	Zfp512	2500002M11Rik|D230008H22|Znf512	269639	ENSMUSG00000062761	GO:0003674|GO:0003677|GO:0005634|GO:0008150|GO:0046872	chr5	MGI:MGI:1917345|AllianceGenome:MGI:1917345	zinc finger protein 512	31639098	protein-coding	31609780	+
74254	-1.13872	-0.187419	1.13872	down	-1.05847	-0.0819812	1.05847	down	1.03594	0.0509404	1.03594	up	-1.0385	-0.0544975	1.0385	down	410.846	438.812	642.18	1080.28	598.951	463.792	470.182	339.149	647.452	672.35	487.377	692.202	600.304	743.785	534.706	532.198	623.162	688.727	522.006	645.51	597.828	730.698	564.421	747.952	590.241	528.786	502.351	343.748	570.038	458.8	507.194	586.364	517.584	466.53	437.506	461.319	417.032	403.651	551.05	-0.46799	-0.242366	-0.084137	0.0630131	0.118638	-0.309564	-0.111013	-0.253037	0.0236101	0.163726	-0.0735235	-0.0201559	0.0686712	0.197308	0.166092	-0.0504198	0.0452127	-0.230776	0.00298882	-0.013525	-0.0400286	-0.00784588	-0.000735283	0.0557108	-0.129045	-0.0514431	-0.165398	-0.325377	-0.110573	0.00706291	0.117494	-0.0726547	-0.132192	0	0.00529575	-0.0710926	-0.128528	-0.171244	0.202575	Gpn1	2410004J02Rik|MBDIN|NTPBP|Xab1	74254	ENSMUSG00000064037	GO:0000166|GO:0003924|GO:0005525|GO:0005634|GO:0005654|GO:0005737|GO:0005739|GO:0005829|GO:0016787|GO:0016887	chr5	MGI:MGI:1921504|AllianceGenome:MGI:1921504	GPN-loop GTPase 1	31670250	protein-coding	31652106	+
72195	-1.15915	-0.213073	1.15915	down	-1.04355	-0.0614968	1.04355	down	1.16805	0.224102	1.16805	up	1.05156	0.0725262	1.05156	up	307.167	354.5	474.791	732	478.167	417.978	304.917	314.653	502.2	564.983	388.75	539.424	403.417	549.117	385.671	420.56	526.333	648.226	425.992	493.2	473.458	512	387.5	539.6	474.333	420.25	371.306	315.75	427.994	333.7	298.908	405.417	311.25	353.311	317.2	321.889	314.875	334	366.167	-0.282521	0.0548601	0.0852232	0.106565	0.398759	0.14543	-0.130771	0.24385	0.262144	0.517766	0.205327	0.225117	0.100293	0.36458	0.299765	0.214972	0.406627	0.286836	0.314793	0.203254	0.228524	0.0840692	0.0617352	0.1897	0.160599	0.222167	0.00355816	0.157101	0.0810051	0.152795	-0.0402946	0	-0.260866	0.204014	0.146432	0.0147524	0.0711384	0.160542	0.217937	Supt7l	2610524B01Rik|6030455L14Rik	72195	ENSMUSG00000053134	GO:0000124|GO:0003713|GO:0005634|GO:0005654|GO:0006282|GO:0043484|GO:0045893|GO:0046982|GO:0051457	chr5	MGI:MGI:1919445|AllianceGenome:MGI:1919445	SPT7-like, STAGA complex gamma subunit	31684106	protein-coding	31671913	-
20534	-1.02108	-0.0300945	1.02108	down	-1.02511	-0.0357813	1.02511	down	1.03289	0.046683	1.03289	up	1.03697	0.0523698	1.03697	up	457.963	398.761	531.658	797.931	489.772	458.873	402.716	316.825	509.441	549.68	429.846	516.693	461.5	542.279	344.398	426.999	585.146	625.147	428.247	602.587	502.053	605.701	481.5	619.502	518.838	400.252	512.049	285.715	510.162	347.397	397	526.619	432.829	343.541	327.119	419.942	321.993	371.971	383.39	0.0788317	0.00974083	0.0335722	0.0161276	0.218498	0.0652409	0.0557194	0.0389137	0.0679407	0.263292	0.135444	-0.0518532	0.0794954	0.131645	-0.0783911	0.0220356	0.344589	0.0196753	0.107553	0.277391	0.0982676	0.111672	0.160216	0.17406	0.0751228	-0.0630312	0.252374	-0.201966	0.119512	-0.00402832	0.154283	0.162495	0	-0.0512991	-0.0240021	0.183523	-0.11147	0.101027	0.0693932	Slc4a1ap	kanadaptin	20534	ENSMUSG00000029141	GO:0003729|GO:0005515|GO:0005654|GO:0005886|GO:0008150|GO:0043231	chr5	MGI:MGI:1196608|AllianceGenome:MGI:1196608	solute carrier family 4 (anion exchanger), member 1, adaptor protein	31711382	protein-coding	31684339	+
100740	1.23885	0.309004	1.23885	up	1.21568	0.281767	1.21568	up	1.05171	0.0727343	1.05171	up	1.07175	0.0999715	1.07175	up	39.3333	36.2311	50	72	26	41	42	22.5	27	41.5	27.5	34	27	43.4562	19	49	26	36.5	33.5	40.5	36.9854	44.5	29	43.3333	29	29	37.5	18.5	31	26.5	23.8333	30.5	29	29	24	33	18	18.5	20.5	0.437097	0.449193	0.522747	0.445606	-0.117356	0.480515	0.69409	0.122899	-0.270271	0.435556	0.0688028	-0.0778818	-0.116131	0.389916	-0.358721	0.798331	-0.247951	-0.178878	0.331016	0.28189	0.235129	0.244617	0.00647926	0.236175	-0.186362	0.0498595	0.380729	-0.25127	-0.0214314	0.183123	-0.00413036	-0.0477085	0	0.282015	0.106961	0.413543	-0.372757	-0.328893	-0.256052	AI839979		100740	ENSMUSG00000107355	GO:0003674|GO:0005575|GO:0008150	chr5	MGI:MGI:2140975|AllianceGenome:MGI:2140975	expressed sequence AI839979	31728741	ncRNA	31726936	-
66845	1.15166	0.203711	1.15166	up	1.21721	0.283574	1.21721	up	-1.08239	-0.114215	1.08239	down	-1.14399	-0.194078	1.14399	down	294.588	278.956	451.632	752.431	329.21	372.686	345.052	198.905	330.643	286.538	184.109	362.336	289.197	382.374	343.752	329.252	358.295	299.868	323.576	338.939	316.164	378.503	309.958	353.489	314.527	230.46	305.839	199.681	284.209	282.782	391.616	373.864	243.285	241.578	253.869	252.702	270.343	271.706	216.409	-0.167964	-0.116009	0.18796	0.321161	0.0351315	0.154841	0.222505	-0.242957	-0.165964	-0.286839	-0.698074	-0.174098	-0.205046	0.0173297	0.308638	0.0367322	0.0266757	-0.650453	0.0929489	-0.163015	-0.179163	-0.17689	-0.0855112	-0.245644	-0.257239	-0.469686	-0.101396	-0.329104	-0.334755	0.0888109	0.52432	0.0579872	-0.441416	-0.169555	0	-0.159492	0.0260301	0.0376186	-0.365925	Mrpl33	0610009M10Rik|L33mt|MRP-L33	66845	ENSMUSG00000106918	GO:0003735|GO:0005739|GO:0005743|GO:0005762|GO:0005840|GO:0006412|GO:0032543|GO:1990904	chr5	MGI:MGI:2137225|AllianceGenome:MGI:2137225	mitochondrial ribosomal protein L33	31779988	protein-coding	31771295	+
71336	1.29422	0.372077	1.29422	up	1.29869	0.377052	1.29869	up	1.11028	0.150919	1.11028	up	1.10645	0.145944	1.10645	up	94.3609	102.898	104.71	233.752	133	97.9124	97.6474	84	100.92	141.971	76	136.242	69	126.964	60.8832	74.9416	76	100.694	58.9695	108	112.693	110.416	88.9197	107.766	91.9921	122	69.6762	37.635	84.9203	56	79	78	53.9781	65	52.708	63.365	57	72	81.5255	0.392578	0.648146	0.28219	0.837558	0.93053	0.429426	0.604326	0.716406	0.32495	0.903011	0.228415	0.617727	-0.0694504	0.62974	0.0143671	0.10436	-0.00741911	-0.0218225	-0.160133	0.389971	0.535549	0.248735	0.315973	0.243577	0.172138	0.815659	-0.0324526	-0.533675	0.125453	-0.0443993	0.417785	0	-0.410635	0.139446	-0.0650072	0.0478053	-0.0167484	0.324622	0.428619	Rbks	5230400M11Rik|RBSK|RK	71336	ENSMUSG00000029136	GO:0000166|GO:0004747|GO:0005524|GO:0005634|GO:0005737|GO:0005829|GO:0005975|GO:0006014|GO:0006098|GO:0016301|GO:0016310|GO:0016740|GO:0042802|GO:0046872	chr5	MGI:MGI:1918586|AllianceGenome:MGI:1918586	ribokinase	31854959	protein-coding	31781787	-
107976	1.055	0.0772415	1.055	up	-1.01732	-0.0247772	1.01732	down	-1.0348	-0.0493531	1.0348	down	1.03718	0.0526655	1.03718	up	531.672	472.664	621.992	1014.6	563.5	477.705	474.268	390.684	529.13	544.006	430.897	704.334	515.956	603.144	515.658	498.827	448.601	664.513	434.985	662.814	569.486	731.842	598.514	688.686	654.868	443.2	523.992	429.44	516.301	433.146	357.1	514.43	506.455	479.692	446.812	461.16	388.211	401.609	496.131	0.0674982	0.0283947	0.0333319	0.136062	0.194166	-0.103372	0.0650215	0.114593	-0.10399	0.0216837	-0.0876665	0.168462	0.0137749	0.0584745	0.277311	0.0197067	-0.265411	-0.118859	-0.0965614	0.188189	0.0534525	0.157963	0.247428	0.100161	0.184407	-0.142619	0.059	0.159279	-0.0898685	0.0875998	-0.225165	-0.0979242	0	0.20369	0.199212	0.0919628	-0.0682936	-0.015008	0.214663	Babam2	6030405P19Rik|B830038C02Rik|Bre	107976	ENSMUSG00000052139	GO:0000152|GO:0005164|GO:0005634|GO:0005737|GO:0005829|GO:0006281|GO:0006282|GO:0006302|GO:0006325|GO:0006915|GO:0006974|GO:0007049|GO:0007095|GO:0010212|GO:0031593|GO:0043066|GO:0044818|GO:0045739|GO:0051301|GO:0070531|GO:0070552|GO:0071479|GO:2000001	chr5	MGI:MGI:1333875|AllianceGenome:MGI:1333875	BRISC and BRCA1 A complex member 2	32242083	protein-coding	31855394	+
14284	1.39247	0.477649	1.39247	up	1.20963	0.274572	1.20963	up	-2.17561	-1.12142	2.17561	down	-1.88995	-0.918345	1.88995	down	7019.08	881.5	3925.99	1705.91	873	2942.89	848.971	863.876	1285.94	940	1074.5	1103.66	954.701	1654.13	1319.84	2634.17	1038	1704.58	955.13	1298	2629.89	1834.5	905	1710.5	1133.94	786.333	1478.68	2221.98	1670.26	5395.01	1600.34	1230.79	7474.17	2409.8	4630	2633.94	1064.35	927.971	1383	1.25775	-1.60488	0.159	-1.64672	-1.70669	-0.0127487	-1.62739	-1.273	-1.35528	-1.7217	-1.30184	-1.71599	-1.63084	-1.01845	-0.899232	-0.111977	-1.58753	-1.29223	-1.49425	-1.37462	-0.271697	-1.04867	-1.68846	-1.11976	-1.55594	-1.84785	-0.976728	-0.00182438	-0.928501	1.19388	-0.59361	-1.37181	1.35099	0	1.04006	0.0734262	-1.14566	-1.33914	-0.838748	Fosl2	Fra-2	14284	ENSMUSG00000029135	GO:0000902|GO:0000976|GO:0000977|GO:0000978|GO:0000981|GO:0001228|GO:0001503|GO:0001649|GO:0001666|GO:0001816|GO:0001865|GO:0002062|GO:0002437|GO:0003334|GO:0003417|GO:0003677|GO:0003682|GO:0003690|GO:0003700|GO:0005634|GO:0005654|GO:0006355|GO:0006357|GO:0006366|GO:0006954|GO:0009410|GO:0010467|GO:0030183|GO:0030217|GO:0030223|GO:0030225|GO:0030282|GO:0030316|GO:0030324|GO:0032355|GO:0032496|GO:0032602|GO:0032604|GO:0032623|GO:0032633|GO:0032963|GO:0032964|GO:0035264|GO:0035745|GO:0035962|GO:0035988|GO:0036446|GO:0040014|GO:0042100|GO:0042593|GO:0043565|GO:0045087|GO:0045444|GO:0045893|GO:0045944|GO:0048146|GO:0048286|GO:0048745|GO:0048771|GO:0048872|GO:0048873|GO:0050852|GO:0051216|GO:0051384|GO:0060348|GO:0060427|GO:0060613|GO:0061144|GO:0070254|GO:0071954|GO:0090575|GO:0098760|GO:0140459|GO:1901142|GO:1904606|GO:1904760|GO:1904975|GO:1990823	chr5	MGI:MGI:102858|AllianceGenome:MGI:102858	fos-like antigen 2	32315184	protein-coding	32293816	+
19046	-1.0409	-0.0578263	1.0409	down	-1.06289	-0.0879968	1.06289	down	-1.03926	-0.0555612	1.03926	down	-1.01776	-0.0253906	1.01776	down	4688.43	4033.55	5614.62	8790.21	3903.77	4117.53	4242.3	3184.32	5110.57	5067.48	3724.92	5820.21	4902.56	4632.93	4589.79	5586.48	4886.86	6464.64	3779.86	5244.31	5257.17	5704.9	4540.74	6138.04	5338.68	4685.67	5075	4020.87	4847.52	3922.29	4508.55	5221.82	4720.46	3468.49	4471.49	3629.98	3953.48	3849.19	4004.06	-0.0375834	-0.124022	-0.0380259	0.00547314	-0.259033	-0.241365	-0.0194845	-0.104076	-0.0777798	-0.0043211	-0.221453	-0.0303793	0.0164099	-0.245753	0.185673	0.259455	-0.0655889	-0.0822382	-0.222846	-0.0733128	0.0144253	-0.12502	-0.0746803	0.0104408	-0.0339651	0.0140276	0.0892134	0.140678	-0.104486	0.020792	0.187517	0	-0.0251598	-0.187763	0.276647	-0.176993	0.0343342	0.000102043	-0.0182476	Ppp1cb	1200010B19	19046	ENSMUSG00000014956	GO:0000164|GO:0000781|GO:0004721|GO:0004722|GO:0005515|GO:0005634|GO:0005654|GO:0005737|GO:0005829|GO:0005975|GO:0005977|GO:0005979|GO:0005981|GO:0006470|GO:0007049|GO:0016787|GO:0016791|GO:0017018|GO:0019901|GO:0030155|GO:0032922|GO:0042587|GO:0042752|GO:0043153|GO:0046872|GO:0048511|GO:0050115|GO:0051301|GO:0072357	chr5	MGI:MGI:104871|AllianceGenome:MGI:104871	protein phosphatase 1 catalytic subunit beta	32651056	protein-coding	32616314	+
102640951	1.20031	0.263405	1.20031	up	1.12782	0.173542	1.12782	up	-1.04263	-0.0602221	1.04263	down	1.02076	0.0296401	1.02076	up	92.2833	94	126.033	205.625	137.333	146.15	132.083	84.0833	134.25	112.333	73.5	118.75	83.1048	157.298	82	103.167	68.3667	118.333	132.583	108.5	111.5	186.583	83.3667	129.333	109.833	105	92.2143	99.0833	120.358	102.417	108.783	126.083	104.417	61.6909	74.8333	71.3333	79.8333	90.4167	83.3333	-0.180813	-0.0236049	0.00832462	0.111325	0.435514	0.466041	0.49885	0.176566	0.195392	0.0239315	-0.361112	-0.121788	-0.342387	0.397552	-0.0973244	0.0242267	-0.701397	-0.330217	0.467455	-0.144637	-0.0210819	0.464333	-0.318331	-0.0345077	-0.113399	0.0578966	-0.169399	0.32162	0.087337	0.285282	0.338047	0.151561	0	-0.477207	-0.10062	-0.322574	-0.07199	0.111943	-0.0810099	Gm15614		102640951	ENSMUSG00000085234	GO:0003674|GO:0005575|GO:0008150	chr5	MGI:MGI:3783059|AllianceGenome:MGI:3783059	predicted gene 15614	32740730	ncRNA	32664528	-
22612	-1.22472	-0.292448	1.22472	down	-1.01464	-0.0209714	1.01464	down	1.12379	0.168375	1.12379	up	-1.07408	-0.103101	1.07408	down	588.462	488.628	705.85	988.178	550.715	603.341	507.737	373.529	835.264	805.953	626.788	846.832	660.5	646.869	649.412	701.826	742.376	956.306	585.861	613.785	581.84	752.628	543.759	807.279	594.708	531.825	597.257	461.745	652.752	450.184	464	732.135	706.993	479.724	416.883	514.582	555.807	553.244	463.803	0.0101299	-0.127467	0.0120153	-0.105786	-0.0427265	0.0296984	-0.0403824	-0.153972	0.350837	0.384974	0.249185	0.230494	0.166303	-0.0443382	0.406249	0.308497	0.257522	0.202533	0.129249	-0.126464	-0.119369	-0.00541687	-0.0947714	0.125599	-0.1584	-0.0834074	0.0440254	0.0601339	0.0446701	-0.0605211	-0.0511513	0.207426	0.277477	0	-0.104596	0.0463133	0.245664	0.243333	-0.0863295	Yes1	Yes|p61-Yes	22612	ENSMUSG00000014932	GO:0000166|GO:0001784|GO:0004672|GO:0004713|GO:0004715|GO:0005102|GO:0005154|GO:0005515|GO:0005524|GO:0005737|GO:0005794|GO:0005829|GO:0005856|GO:0005884|GO:0005886|GO:0006468|GO:0007169|GO:0010827|GO:0016020|GO:0016301|GO:0016310|GO:0016740|GO:0019899|GO:0030154|GO:0036120|GO:0044325|GO:0045087|GO:0045944|GO:0050731|GO:0071300|GO:0071560|GO:0098978|GO:0099091	chr5	MGI:MGI:99147|AllianceGenome:MGI:99147	YES proto-oncogene 1, Src family tyrosine kinase	32844410	protein-coding	32768515	+
320951	-1.0314	-0.0445985	1.0314	down	-1.26054	-0.334041	1.26054	down	-1.07417	-0.10322	1.07417	down	1.13778	0.186223	1.13778	up	842	882.856	1209.67	1686.83	859	988.325	739.506	711.243	1102.14	878.488	765	1349.08	1047.17	1183.17	897.167	800.667	1119	1154.73	907.679	1145.5	1103.38	1548	1250.17	1661.17	1311.19	1156.67	1124.5	909.267	1354	970.083	857.167	1087.64	1088.97	756.333	756.583	841.524	830.167	790.223	871.916	-0.25144	-0.0524654	0.0107508	-0.112751	-0.179814	-0.0367289	-0.276341	-0.00328827	-0.0276051	-0.269136	-0.241774	0.123884	0.0527229	0.0483313	0.0940504	-0.279854	0.0710707	-0.303897	-0.0175686	-0.00473404	0.0254335	0.256539	0.327869	0.388216	0.20379	0.259102	0.178444	0.259303	0.31885	0.268634	0.0558596	0	0.12223	-0.12162	-0.02318	-0.0225239	0.0460424	-0.0207634	0.0459089	Pisd	9030221M09Rik	320951	ENSMUSG00000023452	GO:0004609|GO:0005634|GO:0005737|GO:0005739|GO:0005743|GO:0005794|GO:0005811|GO:0005829|GO:0006629|GO:0006646|GO:0008654|GO:0010821|GO:0016020|GO:0016829|GO:0016831|GO:0035694|GO:0140042	chr5	MGI:MGI:2445114|AllianceGenome:MGI:2445114	phosphatidylserine decarboxylase	32942970	protein-coding	32893645	-
215476	-1.06088	-0.0852626	1.06088	down	1.01087	0.0155988	1.01087	up	1.03148	0.0447108	1.03148	up	-1.03969	-0.0561506	1.03969	down	452	527.14	626.934	883.333	571.821	631.31	550.942	367.92	702.23	674.726	524.5	740.488	574.898	712.781	373.664	555.109	584.992	864.759	520.42	596.5	607.5	711.156	478.876	653.585	605	543.7	497.339	400	705.5	408.332	552.832	677.485	481.996	476	362	507.42	477.898	469.825	439	-0.359257	-0.0067749	-0.147792	-0.256358	0.0227709	0.106316	0.0886765	-0.16456	0.111789	0.139822	0.00338936	0.0481367	-0.0227089	0.106889	-0.379903	-0.0186052	-0.0749712	0.0685997	-0.0303946	-0.156434	-0.045867	-0.0759468	-0.266847	-0.167852	-0.122404	-0.040307	-0.208856	-0.13572	0.168022	-0.190051	0.212806	0.106748	-0.263955	0	-0.297009	0.0373316	0.0390244	0.0187798	-0.15438	Prr14l	6030436E02Rik|C330019G07Rik|Prl14l	215476	ENSMUSG00000054280	GO:0003674|GO:0005575|GO:0008150	chr5	MGI:MGI:2443658|AllianceGenome:MGI:2443658	proline rich 14-like	33011574	protein-coding	32946551	-
277854	-1.0461	-0.0650175	1.0461	down	-1.08311	-0.11518	1.08311	down	1.05748	0.0806346	1.05748	up	1.0949	0.130797	1.0949	up	479.387	442.685	529.717	843.771	476.785	498.437	412.278	346.408	654.617	566.514	447.799	586.921	479.854	559.73	373.814	428.802	533.217	739.73	470.878	512.783	573.55	635.889	530.892	672.037	548.435	536.928	523.91	397.885	570.228	431.414	430.172	509.001	498.86	365.073	305.484	388.38	364.688	381.667	383.842	0.0313826	0.0470905	-0.0851116	-0.0166912	0.0663204	0.0711517	-0.0238323	0.0542946	0.31627	0.193403	0.08107	0.0185986	0.0223541	0.0639353	-0.0735521	-0.0852928	0.0971088	0.149074	0.131056	-0.0688362	0.176942	0.0684357	0.187693	0.178087	0.0417528	0.247385	0.172006	0.162403	0.166688	0.195052	0.156651	0	0.0914316	-0.0770054	-0.236128	-0.0426044	-0.0452442	0.024745	-0.0423136	Depdc5		277854	ENSMUSG00000037426	GO:0005096|GO:0005737|GO:0005764|GO:0005765|GO:0005829|GO:0010508|GO:0016020|GO:0031267|GO:0031463|GO:0032007|GO:0034198|GO:0035556|GO:0044877|GO:0048471|GO:1904262|GO:1990130	chr5	MGI:MGI:2141101|AllianceGenome:MGI:2141101	DEP domain containing 5	33151581	protein-coding	33021051	+
22629	1.00225	0.00324389	1.00225	up	-1.14362	-0.19361	1.14362	down	-1.00936	-0.0134385	1.00936	down	1.13557	0.183416	1.13557	up	2694	2931	3187	4903.5	2096	2715	2279	2118	2889	2604	2105	3862	2798	2872.5	3342.5	2516	2922	3401	2152	3235	2703	3621	3544	4520	3458	3007.5	3442	2449	3051	2070.5	2425	3072	2899	1945	1659.5	2064	2587	2148	2657	-0.0715656	0.180695	-0.0896435	-0.0712395	-0.39089	-0.0768175	-0.150558	0.0730152	-0.135321	-0.199487	-0.279469	0.143271	-0.0273552	-0.169999	0.493546	-0.12598	-0.0421667	-0.243476	-0.270128	-0.00492668	-0.179926	-0.01546	0.333144	0.334359	0.104862	0.13971	0.294425	0.190737	-0.00707817	-0.13555	0.0582132	0	0.0368414	-0.256928	-0.387986	-0.226141	0.187865	-0.0760851	0.155461	Ywhah		22629	ENSMUSG00000018965	GO:0002028|GO:0003779|GO:0005515|GO:0005737|GO:0005829|GO:0005886|GO:0006713|GO:0006886|GO:0007010|GO:0007088|GO:0007165|GO:0014704|GO:0017080|GO:0019899|GO:0019904|GO:0035259|GO:0042802|GO:0042921|GO:0043066|GO:0044325|GO:0045202|GO:0045893|GO:0046982|GO:0050774|GO:0086010|GO:0098793|GO:0098978|GO:0099171|GO:0150048|GO:2000649	chr5	MGI:MGI:109194|AllianceGenome:MGI:109194	tyrosine 3-monooxygenase/tryptophan 5-monooxygenase activation protein, eta polypeptide	33185310	protein-coding	33176160	+
20537	-1.00615	-0.00884211	1.00615	down	2.58872	1.37224	2.58872	up	1.90114	0.926868	1.90114	up	-1.37003	-0.454211	1.37003	down	115	69.8842	130	134	53.8333	89	241	106	101	87	56	43	30	106	490.985	1252.56	15	307.898	148.891	182.978	75.3394	33.8613	43.5	97	88	14.25	23	14	25	101.934	58	167	22.9708	46.4416	8	144.781	29	38.8102	39	1.02353	0.435548	0.939878	0.38039	-0.028748	0.637316	2.25328	1.39759	0.671673	0.54208	0.133418	-0.70046	-0.925508	0.714967	3.37151	4.51291	-2.00288	1.93623	1.52165	1.49619	0.300199	-1.11093	-0.369938	0.437302	0.453708	-1.93661	-1.28591	-1.61475	-1.29315	1.16532	0.317562	1.44388	-1.29763	0	-2.43938	1.5855	-0.646081	-0.221362	-0.289582	Slc5a1	Sglt1	20537	ENSMUSG00000011034	GO:0000017|GO:0001656|GO:0001951|GO:0005355|GO:0005372|GO:0005412|GO:0005769|GO:0005886|GO:0005903|GO:0005911|GO:0006811|GO:0006814|GO:0008643|GO:0010035|GO:0015151|GO:0015293|GO:0015371|GO:0016020|GO:0016324|GO:0022857|GO:0031526|GO:0032409|GO:0035377|GO:0035623|GO:0043229|GO:0048471|GO:0050892|GO:0055056|GO:0055085|GO:0098708|GO:0098719|GO:0150104|GO:1904659	chr5	MGI:MGI:107678|AllianceGenome:MGI:107678	solute carrier family 5 (sodium/glucose cotransporter), member 1	33320043	protein-coding	33261563	+
100689	-2.04954	-1.0353	2.04954	down	1.03414	0.0484347	1.03414	up	1.3096	0.389129	1.3096	up	-1.61844	-0.694605	1.61844	down	18	33	57	74	21	30	18	25	68	30	35	53	50	88	79	84	152	80	50	52	56	31	33	31	33	26	18	14	32	53	29	124	21	40	12	64.5	30	35	70	-0.9696	0.0354857	0.432838	0.206192	-0.704421	-0.249089	-0.807244	-0.00404024	0.783362	-0.311535	0.137784	0.283634	0.493896	1.12892	1.41819	1.297	2.02059	0.674284	0.629841	0.363537	0.554658	-0.555862	-0.08605	-0.525977	-0.278891	-0.386624	-0.957107	-0.932311	-0.25457	0.904181	0	1.69681	-0.744606	0.467021	-1.17198	1.10143	0.0852666	0.311995	1.23674	Spon2	2310045I24Rik|M-spondin|Mindin|Mspondin	100689	ENSMUSG00000037379	GO:0001530|GO:0002376|GO:0002448|GO:0003823|GO:0005102|GO:0005515|GO:0005576|GO:0005615|GO:0007155|GO:0008228|GO:0031012|GO:0032496|GO:0032635|GO:0032640|GO:0032755|GO:0032760|GO:0042742|GO:0043152|GO:0045087|GO:0046872|GO:0050832|GO:0051607|GO:0060907|GO:0071222|GO:1990874	chr5	MGI:MGI:1923724|AllianceGenome:MGI:1923724	spondin 2, extracellular matrix protein	33375582	protein-coding	33370862	-
13016	-1.06243	-0.0873631	1.06243	down	-1.01435	-0.0205582	1.01435	down	-1.01562	-0.0223612	1.01562	down	-1.06376	-0.0891661	1.06376	down	3743.97	3295.8	4650.21	7677.22	3510.94	3474.25	3220.97	2731.5	3837.28	4134.43	3394.26	5085.86	4331.22	4635.13	3751.46	3938.56	4671.2	5448.87	3196.75	4708.41	3925.96	4976.79	3649.3	5200.98	4432.93	3696.95	3716.33	2652.47	3906.49	3250.38	3337.59	4349.08	3814.41	3431.99	3476.42	3301.74	3146.48	3180.92	3330.78	-0.115782	-0.169107	-0.0635834	0.0564947	-0.165706	-0.240107	-0.1705	-0.07903	-0.244843	-0.0515652	-0.109228	0.0213776	0.0839872	0.00126553	0.141034	0.0015192	0.115634	-0.0825138	-0.218238	0.0175114	-0.160477	-0.0756693	-0.143652	0.0177841	-0.05585	-0.0815544	-0.113981	-0.213155	-0.169525	-0.00395966	0	-0.0175056	-0.0862913	0.0433092	0.159832	-0.0673943	-0.0487108	-0.0286713	-0.0375156	Ctbp1	BARS|CtBP3/BARS|D4S115h|D5H4S115|D5H4S115E	13016	ENSMUSG00000037373	GO:0000122|GO:0001221|GO:0001222|GO:0003682|GO:0003713|GO:0003714|GO:0005515|GO:0005634|GO:0005654|GO:0005737|GO:0006357|GO:0016491|GO:0016616|GO:0017053|GO:0019904|GO:0030154|GO:0030165|GO:0042802|GO:0042803|GO:0045892|GO:0048488|GO:0050872|GO:0051287|GO:0051726|GO:0061629|GO:0097091|GO:0098793|GO:0098831|GO:0098894|GO:0098978|GO:0098982|GO:0099526|GO:0140297	chr5	MGI:MGI:1201685|AllianceGenome:MGI:1201685	C-terminal binding protein 1	33432348	protein-coding	33405067	-
59003	-1.10116	-0.139029	1.10116	down	-1.01761	-0.0251857	1.01761	down	1.00466	0.00670257	1.00466	up	-1.07709	-0.107141	1.07709	down	1913.8	1740.42	2424.74	3946.41	1991.25	1954.42	1828.59	1420.44	2313.4	2466.5	2077.74	2624.25	2136.41	2529.61	1936.08	2256.2	2441.97	3100.46	1849.93	2509.74	2070.6	2632.79	1926.51	2718	2305.02	1973.45	1984.86	1476.93	2332.1	1802.6	1869.83	2495.68	2000.98	1883.47	1848.3	1827.37	1605.13	1702.55	1849.67	-0.261575	-0.267961	-0.180712	-0.0812082	-0.161555	-0.247731	-0.164925	-0.200049	-0.152575	0.0255499	0.00503063	-0.11087	-0.113263	-0.0500889	0.00905704	0.0200853	0.00222206	-0.0736523	-0.185031	-0.0678511	-0.26114	-0.171954	-0.242942	-0.0961161	-0.176995	-0.16483	-0.196482	-0.235549	-0.0914288	-0.0321503	-0.0135612	0.00355816	-0.194706	0	0.0707693	-0.0985165	-0.197424	-0.108077	-0.0637684	Maea	1110030D19Rik|EMP|Gid9	59003	ENSMUSG00000079562	GO:0000151|GO:0003779|GO:0004842|GO:0005634|GO:0005654|GO:0005737|GO:0005819|GO:0005826|GO:0005856|GO:0005886|GO:0007010|GO:0007049|GO:0007155|GO:0015629|GO:0016020|GO:0016363|GO:0016740|GO:0033033|GO:0034657|GO:0043161|GO:0043249|GO:0046872|GO:0048821|GO:0048822|GO:0051301|GO:0061630	chr5	MGI:MGI:1891748|AllianceGenome:MGI:1891748	macrophage erythroblast attacher	33530638	protein-coding	33492916	+
71101	1.14379	0.193819	1.14379	up	1.07978	0.110743	1.07978	up	1.05597	0.0785692	1.05597	up	1.11856	0.161644	1.11856	up	605.266	525.404	799.396	1025.89	885.713	747.582	700.454	623.172	872.405	651.5	518.074	547.172	664.466	929.49	343.981	600.078	594.528	795.555	851.61	719.275	664.427	985.471	637.986	756.755	725.535	693.5	518.577	470.333	900.467	529.478	468.2	566.152	682.552	462.117	444.381	538.041	402.032	514.749	432.5	0.0889015	0.0153751	0.229716	-0.0135984	0.680959	0.377109	0.461977	0.622589	0.451755	0.116197	0.0125151	-0.361437	0.213093	0.516781	-0.472404	0.120685	-0.0247316	-0.024826	0.707034	0.140498	0.11027	0.421612	0.173937	0.0705099	0.166616	0.337689	-0.121615	0.124875	0.54696	0.211688	0	-0.125342	0.264873	-0.0157938	0.0257111	0.148779	-0.183456	0.177439	-0.14899	Uvssa	4933407H18Rik|D330017J19Rik|Kiaa1530|mKIAA1530	71101	ENSMUSG00000037355	GO:0000993|GO:0005654|GO:0005694|GO:0006281|GO:0006283|GO:0006974|GO:0009411|GO:0016567	chr5	MGI:MGI:1918351|AllianceGenome:MGI:1918351	UV stimulated scaffold protein A	33577098	protein-coding	33536040	+
74504	-1.02323	-0.0331368	1.02323	down	1.05195	0.0730633	1.05195	up	1.0184	0.0262975	1.0184	up	-1.05695	-0.0799026	1.05695	down	690.501	486.367	672.693	1216.44	663.087	625.242	586.281	490.831	764.294	705.049	562.686	717.017	700.759	880.452	588	569.649	663.075	808.385	617.125	705.776	673.71	822.067	593.674	827.976	710.585	532.702	586.8	385.643	700.244	513.245	557.075	719.99	589.245	571.671	584.96	471.833	457.58	508.366	520.679	0.0282269	-0.346755	-0.269994	-0.0185528	0.0125694	-0.131454	-0.0454674	0.0274382	0.0101357	-0.0205927	-0.11906	-0.222171	0.0390663	0.187838	0.050334	-0.205139	-0.118052	-0.252494	-0.00834465	-0.137583	-0.120461	-0.0906925	-0.180664	-0.0504742	-0.114169	-0.293626	-0.194055	-0.412291	-0.0666037	-0.0839834	0	-0.0293016	-0.197947	0.0403852	0.171504	-0.291408	-0.24749	-0.0913115	-0.132042	Fam53a	2410018C17Rik|5430419M09Rik|Dntnp	74504	ENSMUSG00000037339	GO:0003674|GO:0005634|GO:0006606	chr5	MGI:MGI:1919225|AllianceGenome:MGI:1919225	family with sequence similarity 53, member A	33786979	protein-coding	33757697	-
20492	-1.03536	-0.0501339	1.03536	down	1.0409	0.0578258	1.0409	up	1.02924	0.0415772	1.02924	up	-1.04709	-0.0663825	1.04709	down	424.98	472.96	583.616	868.481	422.076	429.794	341.026	305.943	430.938	469.832	409.908	578.974	538.5	492.084	427.056	547.861	427.876	707.147	381.481	546.861	394.297	568.383	365.795	574.989	441.854	434	434.883	341.796	504.883	399.433	363.606	603.334	490.448	330.518	291.007	384.016	326.684	383.194	341.912	-0.0565224	0.228415	0.140574	0.110839	-0.0236273	-0.0567274	-0.211682	-0.0390291	-0.201015	0.00932598	0.0394087	0.0848188	0.274592	-0.0360041	0.204442	0.354096	-0.134534	0.169971	-0.0867996	0.109879	-0.277808	-0.00758934	-0.263801	0.038969	-0.18411	0.0262384	-0.0107975	0.0290747	0.0769863	0.169822	0	0.331177	0.152784	-0.134572	-0.220283	0.0269804	-0.118121	0.116394	-0.123314	Slbp		20492	ENSMUSG00000004642	GO:0002191|GO:0003723|GO:0003729|GO:0005634|GO:0005654|GO:0005730|GO:0005737|GO:0005829|GO:0006397|GO:0006398|GO:0042802|GO:0051028|GO:0062073|GO:0071204|GO:0071207|GO:1990904	chr5	MGI:MGI:108402|AllianceGenome:MGI:108402	stem-loop binding protein	33809918	protein-coding	33797399	-
68366	-1.01184	-0.0169817	1.01184	down	1.03276	0.046503	1.03276	up	1.05025	0.0707266	1.05025	up	1.00503	0.00724182	1.00503	up	692.5	699	827	1577	694.5	716	599	495	804.333	889	700	934.167	771	889.5	592.5	638.5	699	994	654.5	751	759	809	625.833	1038	861.333	695.667	749	490	775	574.5	563	748.667	644	577.5	422.5	580.5	583	629	693	0.0171347	0.161231	0.012682	0.340696	0.0640831	0.0488262	-0.029767	0.0243778	0.0685396	0.298604	0.180702	0.144239	0.161616	0.187325	0.0460701	-0.055788	-0.0571938	0.030448	0.061224	-0.0632429	0.0362492	-0.129072	-0.11982	0.260408	0.148132	0.0761785	0.14278	-0.082037	0.0644732	0.0634136	0	0.0117817	-0.0850163	0.0397587	-0.313147	-0.00765133	0.0867186	0.200618	0.265156	Tmem129	0610039G24Rik|2410015J15Rik	68366	ENSMUSG00000019295	GO:0000209|GO:0005783|GO:0006511|GO:0006986|GO:0016020|GO:0016567|GO:0016740|GO:0030970|GO:0036503|GO:0046872|GO:0061630	chr5	MGI:MGI:1915616|AllianceGenome:MGI:1915616	transmembrane protein 129	33815321	protein-coding	33810560	-
21335	-1.07488	-0.10417	1.07488	down	1.17927	0.237893	1.17927	up	1.18264	0.242012	1.18264	up	-1.07181	-0.10005	1.07181	down	99.1667	117.724	127.106	245.948	140.033	123.76	97.354	76.7664	155.113	115.763	88.1715	153.637	88.1083	161.087	104.268	223.44	125.333	163.078	144.5	128.942	107.41	153.99	96	120.462	107.28	99.25	77.0838	79.3163	114.4	87.0328	68.0511	124.588	128.777	65.8333	82.5	107.167	102.567	94.9416	78.8759	-0.11712	0.260975	-0.0195436	0.329568	0.423508	0.186048	0.0186214	0.00512886	0.363698	0.0272241	-0.138635	0.209721	-0.298133	0.391805	0.209179	1.09905	0.132915	0.0923924	0.551532	0.0642934	-0.115094	0.147261	-0.15486	-0.177114	-0.187429	-0.0634465	-0.468053	-0.0394979	-0.0260048	0.0103707	-0.378813	0.0942574	0.262434	-0.423539	0	0.224541	0.249416	0.142302	-0.200411	Tacc3	Aint|Eric1	21335	ENSMUSG00000037313	GO:0000226|GO:0001666|GO:0005515|GO:0005737|GO:0005813|GO:0005829|GO:0005856|GO:0007049|GO:0007052|GO:0007091|GO:0008283|GO:0014069|GO:0019904|GO:0021987|GO:0022008|GO:0022027|GO:0030097|GO:0030953|GO:0032886|GO:0034451|GO:0042994|GO:0043231|GO:0051301|GO:0051726|GO:0060236|GO:0072686|GO:0098978|GO:1902850	chr5	MGI:MGI:1341163|AllianceGenome:MGI:1341163	transforming, acidic coiled-coil containing protein 3	33836331	protein-coding	33815929	+
14184	-1.35728	-0.440717	1.35728	down	1.17047	0.227091	1.17047	up	1.17752	0.235755	1.17752	up	-1.34915	-0.432054	1.34915	down	1729.67	1275.93	1461.96	2242.28	1513.26	1418.28	1153.5	904.81	2185.08	2297.64	1911.6	1981.66	1695.33	2694.08	1236.64	2690.16	1240.58	2649.94	1770.96	1810.78	1087.19	1779.87	1019.16	1438.29	1173.22	1357.91	799.454	822.985	1715.34	1554.92	1107.72	1703.78	2202.63	1610.82	928.46	1563.91	985.567	946.195	1512.98	0.139616	-0.168709	-0.363503	-0.349648	-0.010437	-0.16319	-0.282506	-0.303565	0.312233	0.47037	0.431926	0.0310669	0.100252	0.587922	-0.090518	0.821015	-0.427669	0.246963	0.29916	0.00835228	-0.643443	-0.189639	-0.614423	-0.467178	-0.604171	-0.157027	-0.9613	-0.532082	0.0125723	0.301743	-0.221749	0	0.49095	0.321529	-0.375387	0.22401	-0.353954	-0.408435	0.193492	Fgfr3	CD333|FR3|Fgfr-3|Flg-2|HBGFR|Mfr3|sam3	14184	ENSMUSG00000054252	GO:0000122|GO:0000165|GO:0000166|GO:0001935|GO:0001938|GO:0002009|GO:0002089|GO:0004672|GO:0004713|GO:0004714|GO:0005007|GO:0005515|GO:0005524|GO:0005764|GO:0005783|GO:0005794|GO:0005886|GO:0006468|GO:0006915|GO:0007169|GO:0007259|GO:0007267|GO:0007275|GO:0007405|GO:0007406|GO:0008283|GO:0008284|GO:0008285|GO:0008543|GO:0009898|GO:0009986|GO:0010518|GO:0010629|GO:0010712|GO:0014003|GO:0016020|GO:0016301|GO:0016310|GO:0016567|GO:0016740|GO:0017134|GO:0018108|GO:0021762|GO:0022010|GO:0030133|GO:0030278|GO:0030282|GO:0030501|GO:0030900|GO:0031398|GO:0031410|GO:0033674|GO:0035019|GO:0035198|GO:0036342|GO:0038066|GO:0042491|GO:0042531|GO:0042802|GO:0043235|GO:0043410|GO:0043525|GO:0045597|GO:0045608|GO:0045670|GO:0045839|GO:0045879|GO:0046850|GO:0048471|GO:0048546|GO:0048640|GO:0048678|GO:0048708|GO:0048712|GO:0048839|GO:0050673|GO:0050680|GO:0050731|GO:0051216|GO:0051402|GO:0051897|GO:0055074|GO:0060348|GO:0060349|GO:0060385|GO:0060563|GO:0061144|GO:0061430|GO:0070307|GO:0070371|GO:0070374|GO:0070977|GO:0071864|GO:0072148|GO:0090080|GO:0090102|GO:0090263|GO:0140014|GO:1902178|GO:1904383	chr5	MGI:MGI:95524|AllianceGenome:MGI:95524	fibroblast growth factor receptor 3	33894412	protein-coding	33879068	+
56384	-1.02739	-0.0389888	1.02739	down	1.03481	0.0493715	1.03481	up	-1.00943	-0.0135476	1.00943	down	-1.07319	-0.101908	1.07319	down	1716.15	1451.93	2007.5	3623.58	1940.46	1587.79	1417.21	1235.5	1729.51	1983.5	1587.8	2131.22	1726.92	2185.64	1630.45	1767.11	2216.47	2435.19	1366.49	1906.32	1958.35	2120.89	1631.17	2291	2100.44	1602.63	1610.97	1043.72	1787.46	1488.76	1376.95	1769.14	1765.26	1414.74	1588.64	1540.49	1330.46	1512.49	1572.33	-0.00598049	-0.116569	-0.0402784	0.208527	0.214036	-0.134588	-0.119739	0.0115719	-0.159364	0.123997	0.0299063	0.00176811	-0.00738525	0.151916	0.174052	0.0804462	0.275301	-0.00924015	-0.209172	-0.0517406	0.0713119	-0.0710173	-0.0701666	0.070179	0.101777	-0.0522509	-0.0847282	-0.323565	-0.0622892	0.104745	-0.0421333	-0.0799675	0.0373316	0	0.265223	0.0679703	-0.0553217	0.13401	0.114733	Letm1	KHE	56384	ENSMUSG00000005299	GO:0005739|GO:0005743|GO:0006811|GO:0006813|GO:0006816|GO:0006851|GO:0007007|GO:0015297|GO:0015369|GO:0016020|GO:0034214|GO:0042407|GO:0043022|GO:0046872|GO:0051260|GO:0051560|GO:0051562|GO:0099093|GO:0140141|GO:1900069	chr5	MGI:MGI:1932557|AllianceGenome:MGI:1932557	leucine zipper-EF-hand containing transmembrane protein 1	33940061	protein-coding	33897017	-
107823	-1.14063	-0.189826	1.14063	down	1.10453	0.143437	1.10453	up	1.07339	0.10218	1.07339	up	-1.17372	-0.231083	1.17372	down	699	759.33	870.449	1425.3	965.674	785.216	781.876	535.493	1006.97	1114.83	858.971	1063.07	896.992	1091	687.5	846.449	966.73	1256.83	883.882	853.934	779.832	886.919	695	898.919	802	722.441	695	568.5	848.797	673.361	919.412	930.238	753.934	692.986	622.471	710.5	581.921	741.783	715.934	-0.272151	-0.0220985	-0.216209	-0.107982	0.236881	-0.120807	0.0518532	-0.164948	0.0899315	0.322411	0.173192	0.0279551	0.0772181	0.179146	-0.0421486	0.0481844	0.107862	0.0661583	0.19192	-0.180696	-0.227451	-0.299172	-0.271349	-0.249899	-0.257601	-0.1721	-0.267937	-0.170423	-0.107068	-0.0102768	0.404814	0.022295	-0.160402	0	-0.0568552	-0.018877	-0.218719	0.135791	0.00936317	Nsd2	5830445G22Rik|9430010A17Rik|C130020C13Rik|D030027O06Rik|D930023B08Rik|MMSET|Whsc1|Whsc1l|mKIAA1090	107823	ENSMUSG00000057406	GO:0000122|GO:0000785|GO:0003149|GO:0003289|GO:0003290|GO:0003677|GO:0003682|GO:0005515|GO:0005634|GO:0005654|GO:0005694|GO:0006325|GO:0006338|GO:0006355|GO:0008168|GO:0016740|GO:0032259|GO:0042054|GO:0043565|GO:0046872|GO:0046975|GO:0048298|GO:0060348|GO:0070201|GO:0140954|GO:0140955|GO:2001032	chr5	MGI:MGI:1276574|AllianceGenome:MGI:1276574	nuclear receptor binding SET domain protein 2	34055310	protein-coding	34000456	+
24116	1.02657	0.0378366	1.02657	up	1.12095	0.164716	1.12095	up	1.031	0.0440485	1.031	up	-1.05909	-0.0828314	1.05909	down	415.639	459.472	523.352	854.919	502.135	439.905	449.095	332.862	480.591	550.598	345.381	581.391	452.715	579.318	384.858	418.968	456.969	733.789	393.854	512.181	478.776	523.788	369.934	537.876	554.956	400.241	368.5	280.861	484.376	339.434	342.781	500.686	433.756	331.685	307.883	337.201	393.839	447.847	380.621	-0.00349998	0.271765	0.0684233	0.173221	0.312031	0.0619068	0.270545	0.16772	0.0414028	0.323269	-0.122616	0.175917	0.109338	0.284534	0.13943	0.0522118	0.0454588	0.308415	0.0443392	0.100445	0.0873489	-0.0403805	-0.162481	0.0277958	0.229781	-0.00549889	-0.164674	-0.169113	0.102251	0.0200863	0	0.147212	0.0606556	-0.0443974	-0.0538664	-0.0754919	0.236677	0.426411	0.116502	Nelfa	Whsc2|Whsc2h	24116	ENSMUSG00000029111	GO:0003682|GO:0005515|GO:0005634|GO:0005654|GO:0005829|GO:0016604|GO:0031401|GO:0032021|GO:0034244|GO:0045944|GO:0060090	chr5	MGI:MGI:1346098|AllianceGenome:MGI:1346098	negative elongation factor complex member A, Whsc2	34093615	protein-coding	34055263	-
381633	1.34807	0.430898	1.34807	up	1.12539	0.170431	1.12539	up	1.06726	0.0939123	1.06726	up	1.27844	0.354379	1.27844	up	92	84	87.7055	186.347	60	95.9267	73	74	83.5	80.9118	46	90	54.2184	87.5	73.6204	40	70.481	91.9781	51.8321	72	83	107.467	99.9635	122	78	68.9854	97.9854	47.9781	66	46.8619	49.9635	63	60.9854	43.8102	39.6642	45	53	59	58.927	0.664145	0.663518	0.334652	0.818692	0.090261	0.70799	0.492764	0.841665	0.359712	0.399961	-0.187828	0.327675	-0.109141	0.400804	0.596552	-0.493285	0.191938	0.155683	-0.0381327	0.113132	0.402452	0.517803	0.792994	0.730673	0.242226	0.301264	0.767572	0.124747	0.0699329	0.00671291	0.06493	0	0.0735774	-0.121604	-0.167068	-0.137832	0.186405	0.345463	0.268419	Nicol1	Gm1673	381633	ENSMUSG00000070858	GO:0003674|GO:0005515|GO:0005575|GO:0005576|GO:0005615|GO:0007283|GO:0008150	chr5	MGI:MGI:2686519|AllianceGenome:MGI:2686519	NELL2 interacting cell ontogeny regulator 1	34142353	protein-coding	34140863	+
269642	-1.13532	-0.183094	1.13532	down	1.05575	0.0782684	1.05575	up	1.22195	0.28918	1.22195	up	1.01947	0.0278174	1.01947	up	678	868.833	698.167	1594	1173.67	856.033	704	565.583	1088.28	1441.08	850.167	1323.67	842.667	1063	623	671.25	1144.67	1367.5	786	1030	870	1108.5	628.167	961	983	801.833	671	524.667	898.7	625.5	496.167	642.2	683.5	928.667	468	704	612.25	651.5	857.417	0.152196	0.640607	-0.0660448	0.521754	0.986649	0.472123	0.368842	0.382278	0.67031	1.16109	0.626682	0.812617	0.455438	0.60999	0.284077	0.181965	0.819959	0.656261	0.49095	0.558105	0.398754	0.490914	0.0511389	0.314799	0.504342	0.446674	0.149716	0.182171	0.443706	0.351706	-0.0167208	-0.0439291	0.166454	0.890689	0	0.436217	0.322933	0.416912	0.737885	Nat8l	1110038O08Rik|Shati	269642	ENSMUSG00000048142	GO:0005737|GO:0005739|GO:0005759|GO:0005783|GO:0005789|GO:0006083|GO:0006531|GO:0016020|GO:0016740|GO:0016746|GO:0016747|GO:0017188|GO:0031966|GO:0043231|GO:0051586	chr5	MGI:MGI:2447776|AllianceGenome:MGI:2447776	N-acetyltransferase 8-like	34163260	protein-coding	34153328	+
272158	1.60658	0.683988	1.60658	up	1.24237	0.313097	1.24237	up	-1.12095	-0.164725	1.12095	down	1.15362	0.206166	1.15362	up	63.4324	75.386	44.8731	145	161.831	106.829	71.2763	123.905	62.3064	47.4951	29.1803	61.0499	65.3524	85.8478	40.1285	67.7584	78.4237	48.5688	80.8586	64.6316	100.289	93.1649	82.9819	103.675	92.5237	58.9015	71.5966	28.24	107.804	30.9836	42.7101	47.6849	57.9914	52.6676	91.8969	79.0799	29.1793	88.9939	46.9861	0.126781	0.506473	-0.633115	0.455807	1.52077	0.862342	0.457338	1.58436	-0.0636339	-0.369563	-0.845418	-0.233212	0.159364	0.372351	-0.279879	0.266163	0.345041	-0.766529	0.602471	-0.0435772	0.674478	0.310814	0.523438	0.494909	0.487623	0.0723267	0.313944	-0.64084	0.776848	-0.591148	-0.162319	-0.402769	0	0.143093	1.04416	0.674603	-0.675593	0.937503	-0.0592275	Poln	POL4P	272158	ENSMUSG00000045102	GO:0000724|GO:0003676|GO:0003677|GO:0003887|GO:0005634|GO:0005654|GO:0006260|GO:0006261|GO:0006281|GO:0006302|GO:0006974|GO:0016740|GO:0016779|GO:0019985|GO:0030332|GO:0036297|GO:0071897	chr5	MGI:MGI:2675617|AllianceGenome:MGI:2675617	DNA polymerase N	34326870	protein-coding	34164523	-
231123	-1.0267	-0.0380137	1.0267	down	1.11987	0.163325	1.11987	up	1.01662	0.0237776	1.01662	up	-1.13097	-0.177561	1.13097	down	430.222	334.882	396.32	796.468	576.559	416.649	354.044	364.79	500.139	493.013	353.692	530.197	468.991	528.323	381.306	438.071	480.898	488.172	454.168	414.766	401.839	495.376	398.42	428.413	438.215	373.394	406.184	266.531	484.035	260.967	316.135	375.45	478.313	303.613	496.138	383.194	304.284	405.85	452.861	0.162995	-0.0678148	-0.215948	0.187797	0.628171	0.100293	0.044199	0.416612	0.21567	0.280641	0.0284348	0.159682	0.27704	0.268345	0.242798	0.233284	0.235837	-0.162814	0.366652	-0.0871639	-0.0486374	-0.00409317	0.061285	-0.183732	0.00579262	0.011076	0.0925436	-0.127919	0.21798	-0.24243	0	-0.151326	0.318473	-0.055232	0.751239	0.225721	-0.0187645	0.401099	0.483961	Haus3	D4S43h|D5H4S43|D5H4S43E	231123	ENSMUSG00000079555	GO:0005737|GO:0005813|GO:0005856|GO:0005874|GO:0007049|GO:0007098|GO:0051225|GO:0051301|GO:0070652|GO:0072686|GO:1990498	chr5	MGI:MGI:2387633|AllianceGenome:MGI:2387633	HAUS augmin-like complex, subunit 3	34326768	protein-coding	34311240	-
17122	-1.07966	-0.110581	1.07966	down	1.0917	0.126581	1.0917	up	1.06323	0.0884584	1.06323	up	-1.10857	-0.148704	1.10857	down	4823.34	4628.26	5168.36	9011.69	5689.97	4877.08	4042.97	3535.91	5935.76	6164.53	4684.85	7080.9	5474.77	6329.46	4682.86	4773.34	5522.53	6530.62	4574.05	5153.11	4462.33	6031.1	4447.37	6007.93	5066.52	4584.83	4112.18	3335.09	5047.67	3601.23	3842.59	4660.91	4987.67	4215.12	4328.94	4050.82	3882.66	4248.63	4922.82	-0.0509377	0.0201197	-0.211787	-0.0129061	0.230239	-0.051405	-0.143196	-0.00725937	0.08389	0.224123	0.0550613	0.198203	0.121396	0.150123	0.160356	-0.0217648	0.0565529	-0.121868	-0.0019865	-0.152901	-0.276342	-0.0990791	-0.158934	-0.074748	-0.163734	-0.0716391	-0.268572	-0.183382	-0.100396	-0.156694	-0.0973453	-0.218219	0	0.0392218	0.175627	-0.0730209	-0.0460215	0.0882673	0.225496	Mxd4	2810410A03Rik|Mad4|bHLHc12	17122	ENSMUSG00000037235	GO:0000122|GO:0000977|GO:0000978|GO:0000981|GO:0001227|GO:0003677|GO:0005515|GO:0005634|GO:0006357|GO:0045892|GO:0046983|GO:0090575	chr5	MGI:MGI:104991|AllianceGenome:MGI:104991	Max dimerization protein 4	34345076	protein-coding	34331231	-
231125	-1.28677	-0.36375	1.28677	down	-1.26304	-0.336903	1.26304	down	1.03302	0.0468645	1.03302	up	1.01397	0.0200178	1.01397	up	30.8759	29	37	120.893	55	81.9343	73.8978	22.8613	42	112.898	22.8936	54.6642	64	118.891	37.9012	57.9343	55	369.679	35	35	130.876	75.927	86.9927	59	48.9854	81	54.9131	41	63.635	46	74.8613	107.869	40	43	37.4744	24	78.9781	50	45	-0.762473	-0.722284	-0.761955	0.342964	0.113265	0.629059	0.658934	-0.704417	-0.48314	1.02909	-1.04598	-0.243118	0.278683	0.991617	-0.212777	0.189668	-0.0173302	2.31113	-0.456089	-0.778976	1.208	0.165126	0.741022	-0.168887	-0.280363	0.68143	0.0806889	0.0465298	0.165823	0.128465	0.796811	0.924386	-0.386352	0	-0.100465	-0.896188	0.9104	0.255211	0.0279498	Zfyve28	9630058O20Rik|Gm146|mKIAA1643	231125	ENSMUSG00000037224	GO:0005737|GO:0005768|GO:0005829|GO:0007175|GO:0016020|GO:0031901|GO:0032266|GO:0042059|GO:0046872	chr5	MGI:MGI:2684992|AllianceGenome:MGI:2684992	zinc finger, FYVE domain containing 28	34445668	protein-coding	34352238	-
19822	-1.00408	-0.00587837	1.00408	down	-1.00312	-0.00449893	1.00312	down	-1.02265	-0.0323141	1.02265	down	-1.02363	-0.0336935	1.02363	down	1256.97	1269.2	1401.73	2385.42	1338.61	1155.26	1132.93	919.299	1457.78	1566.87	1137.07	1653.48	1270.1	1284.17	1060.76	1294.08	1394	1769.12	1076.8	1432.88	1348.94	1599.84	1362.64	1664.14	1439.27	1179.1	1232.54	997.145	1422.35	1025.18	1053.59	1357.56	1474.15	1062.59	1102.2	894.61	1104.7	1056.58	1148.99	-0.0422525	0.102335	-0.145521	0.0183039	0.0913219	-0.180439	-0.0297928	-0.00196934	0.00699425	0.196783	-0.0388575	0.0485373	-0.037694	-0.202361	-0.0331726	0.0439301	0.0192184	-0.057291	-0.139944	-0.0506678	-0.0535479	-0.064805	0.0832767	0.021924	-0.0306273	-0.0820541	-0.0580816	0.023531	0.0210238	-0.0205421	-0.0153446	-0.0490561	0.190285	0	0.150764	-0.303142	0.0893574	0.0294399	0.0751448	Rnf4	Gtrgeo8|SNURF	19822	ENSMUSG00000029110	GO:0003677|GO:0004842|GO:0005515|GO:0005634|GO:0005654|GO:0005737|GO:0008134|GO:0008270|GO:0016567|GO:0016604|GO:0016605|GO:0016740|GO:0017025|GO:0030331|GO:0031491|GO:0031624|GO:0032184|GO:0042802|GO:0043161|GO:0045893|GO:0045944|GO:0046685|GO:0046872|GO:0050681|GO:0051865|GO:0061630|GO:0070534|GO:0070936|GO:0070979|GO:0071394|GO:0071480|GO:0072711|GO:0085020|GO:0090169|GO:0090234|GO:0120186|GO:1990752	chr5	MGI:MGI:1201691|AllianceGenome:MGI:1201691	ring finger protein 4	34510789	protein-coding	34493594	+
231128	1.06417	0.0897344	1.06417	up	1.05238	0.0736543	1.05238	up	-1.01499	-0.0214587	1.01499	down	-1.00374	-0.00537853	1.00374	down	845.458	804.273	875.427	1285.24	829.434	933.216	772.765	637	946.999	935.824	684.5	889.905	737	966.562	571.876	721.434	743.288	1199.24	830.833	906.861	906.999	973.985	814.237	1060.78	892.5	765.948	702.927	552.5	959.237	669.949	705.927	918	928.941	627	544.905	662	588	644.397	611.788	-0.000898361	0.0576725	-0.211171	-0.260405	0.0142832	0.125125	0.0317545	0.0822907	-0.0018425	0.0667067	-0.157555	-0.231741	-0.209402	0.00124073	-0.310994	-0.185559	-0.274517	-0.00470638	0.0994368	-0.097127	-0.012701	-0.167264	-0.0461016	-0.0142241	-0.10654	-0.0909224	-0.254764	-0.214797	0.0662117	-0.0207949	0.0204315	0	0.137559	-0.147549	-0.252045	-0.124068	-0.206913	-0.0704441	-0.22062	Fam193a		231128	ENSMUSG00000037210	GO:0003674|GO:0008150	chr5	MGI:MGI:2447768|AllianceGenome:MGI:2447768	family with sequence homology 193, member A	34643800	protein-coding	34527295	+
231130	-1.12286	-0.167182	1.12286	down	-1.07766	-0.107897	1.07766	down	1.0723	0.100703	1.0723	up	1.02912	0.0414178	1.02912	up	317.949	285.964	513.934	570.146	366.788	379.861	263.971	227.803	514.649	359.971	359.898	406.73	317	570.128	251.869	481.85	422.905	411.333	418.354	372.482	399.456	501.824	388	453.817	303.325	372.847	374.934	268.5	527.817	350.398	326	370.939	331	247.883	270.964	403.788	272	263.927	251	-0.104526	-0.126873	0.327736	-0.125726	0.144414	0.135697	-0.210586	-0.0939059	0.425694	-0.00434065	0.222293	-0.0540118	-0.119273	0.546973	-0.186715	0.539467	0.219204	-0.241132	0.416913	-0.0735278	0.111545	0.183329	0.191817	0.0681438	-0.356217	0.177724	0.14581	0.0514612	0.511674	0.351459	0.213096	0	-0.0438871	-0.179043	0.0473585	0.47001	-0.0118127	-0.0509453	-0.198655	Tnip2	1810020H16Rik|ABIN-2	231130	ENSMUSG00000059866	GO:0005515|GO:0005654|GO:0005737|GO:0005829|GO:0006357|GO:0006915|GO:0006954|GO:0019901|GO:0023035|GO:0031593|GO:0034134|GO:0034138|GO:0034162|GO:0043032|GO:0043123|GO:0043124|GO:0045944|GO:0046872|GO:0050821|GO:0050871|GO:0070498|GO:0070530|GO:0071222|GO:2000352	chr5	MGI:MGI:2386643|AllianceGenome:MGI:2386643	TNFAIP3 interacting protein 2	34671323	protein-coding	34653440	-
24055	1.52665	0.610373	1.52665	up	-1.29355	-0.371338	1.29355	down	-1.07101	-0.0989786	1.07101	down	1.84386	0.882733	1.84386	up	154.845	304.809	334.664	571.587	312.687	283.001	231.124	233.95	213.299	148.139	145.672	194.589	196.142	252.307	147.836	249.811	200.62	201.442	182.12	382	309.754	526.467	408.714	469.234	366.883	343.737	351	294.752	403.996	130.949	147.788	296.452	168.971	164	120	155.277	175.993	188.737	162.869	-0.214254	0.893445	0.637112	0.806161	0.842433	0.639277	0.525948	0.872755	0.0832276	-0.357028	-0.154331	-0.189411	0.11639	0.299111	-0.0271444	0.519962	0.0715847	-0.342834	0.14532	0.891119	0.672876	1.18073	1.1951	1.04458	0.846484	0.988691	0.978888	1.11428	1.05422	-0.140286	0	0.604862	-0.0857	0.153237	-0.19946	0.0195036	0.288341	0.393539	0.105611	Sh3bp2	3BP2	24055	ENSMUSG00000054520	GO:0001784|GO:0005515|GO:0007165|GO:0017124	chr5	MGI:MGI:1346349|AllianceGenome:MGI:1346349	SH3-domain binding protein 2	34720983	protein-coding	34683128	+
11518	-1.0601	-0.0842048	1.0601	down	-1.07046	-0.0982348	1.07046	down	1.03617	0.0512618	1.03617	up	1.0463	0.0652918	1.0463	up	4768.18	4574.77	5976.65	8592.28	4478.52	5055.36	4185.72	3540.56	5387.38	4832.06	4280.81	5813.32	5059.39	5776.6	5100.87	5957.46	5669.8	7682.09	4454.27	6178.67	5351.6	6394.32	5464.43	6831.51	5864.97	5082.13	5317.93	3694.93	5452	4236.91	4053.94	5842.42	4902.61	4109.47	3137.52	4376.72	4055.07	3847.86	4277.44	-0.0474329	0.023447	0.0179396	-0.0615664	-0.0950594	0.0204887	-0.0730371	0.0147362	-0.035862	-0.107134	-0.0549603	-0.0662708	0.0276566	0.0383596	0.303807	0.318032	0.11462	0.132508	-0.0201702	0.129048	0.00592804	0.00538826	0.158281	0.130686	0.0674934	0.097023	0.122488	-0.0154629	0.0308695	0.0979261	0	0.127832	-0.00471783	0.0227003	-0.268663	0.0587101	0.0367584	-0.0345774	0.0428562	Add1		11518	ENSMUSG00000029106	GO:0000902|GO:0001701|GO:0003779|GO:0005200|GO:0005516|GO:0005634|GO:0005654|GO:0005737|GO:0005856|GO:0005886|GO:0005912|GO:0006884|GO:0008290|GO:0014069|GO:0016020|GO:0016604|GO:0020027|GO:0030218|GO:0030425|GO:0030507|GO:0030837|GO:0032092|GO:0035264|GO:0042608|GO:0042803|GO:0043197|GO:0045766|GO:0045807|GO:0046982|GO:0046983|GO:0048471|GO:0048873|GO:0051015|GO:0051016|GO:0051017|GO:0061629|GO:0071277|GO:0071300|GO:1903142|GO:1903393	chr5	MGI:MGI:87918|AllianceGenome:MGI:87918	adducin 1	34789652	protein-coding	34731008	+
68294	-1.01632	-0.0233533	1.01632	down	1.06409	0.0896209	1.06409	up	1.154	0.206648	1.154	up	1.06708	0.0936739	1.06708	up	282.672	333.467	434.729	485.832	277.737	280.546	309.168	208.843	367.299	318.307	300.89	347.807	306.938	430.45	220.814	363.196	245.192	498.949	302.863	379.766	287.151	344.67	332.186	479.613	312.208	238.165	249.971	210.864	314.43	226.533	205.474	357.84	330.46	237.73	139.476	225.715	243.771	203.584	218	-0.0348144	0.334219	0.325648	-0.117218	-0.0174332	-0.0621605	0.256807	0.0201068	0.17844	0.0575757	0.203324	-0.0404167	0.0735707	0.380915	-0.137176	0.371012	-0.327836	0.276834	0.190234	0.193795	-0.125303	-0.119257	0.207132	0.387283	-0.0751939	-0.229517	-0.199688	-0.0577707	0.00375509	-0.0384355	-0.213438	0.187509	0.193137	0	-0.67134	-0.129707	0.0694847	-0.18608	-0.162634	Mfsd10	0610009O03Rik|Tetran	68294	ENSMUSG00000001082	GO:0005634|GO:0005637|GO:0005886|GO:0006915|GO:0008514|GO:0016020|GO:0022857|GO:0030659|GO:0031526|GO:0043252|GO:0055085	chr5	MGI:MGI:1915544|AllianceGenome:MGI:1915544	major facilitator superfamily domain containing 10	34794502	protein-coding	34790991	-
75416	1.13487	0.182532	1.13487	up	1.01667	0.023858	1.01667	up	-1.12467	-0.169505	1.12467	down	-1.00754	-0.0108317	1.00754	down	497.269	474.624	790.574	1037.15	589.037	633.275	467.625	442.511	649.93	493.616	490.982	593.222	540.679	596.945	395.878	489.847	507.247	665.651	493.169	602.908	586.939	793.114	564.027	871.697	678.83	493.59	580.526	367.329	615.384	445.884	518.259	592.23	607.691	433.165	525.354	499.789	447.251	431.708	413.994	-0.291913	-0.228539	0.116433	-0.0951214	-0.00479507	0.0404367	-0.218232	0.0314007	-0.0702305	-0.381453	-0.162243	-0.342131	-0.181602	-0.219334	-0.366952	-0.269405	-0.351061	-0.379294	-0.178348	-0.21138	-0.1659	0.011054	-0.101095	0.177238	-0.0266504	-0.250167	-0.0560856	-0.329009	-0.0994978	-0.133485	0.0492783	-0.157647	0	-0.206408	0.169931	-0.0548897	-0.126955	-0.17365	-0.309351	Nop14	2610033H07Rik|Nol14	75416	ENSMUSG00000036693	GO:0005634|GO:0005654|GO:0005730|GO:0006364|GO:0019899|GO:0030490|GO:0030692|GO:0032040|GO:0042254	chr5	MGI:MGI:1922666|AllianceGenome:MGI:1922666	NOP14 nucleolar protein	34817477	protein-coding	34795880	-
14772	1.35142	0.434474	1.35142	up	1.23728	0.307175	1.23728	up	-1.02108	-0.03009	1.02108	down	1.0697	0.0972094	1.0697	up	1343.59	1344.02	1659.6	2928.71	2171.23	2137.46	1937.85	1462.2	1718.3	1609.83	1010.56	1484.2	1516.52	1895.68	980.181	1020.75	1024.2	1564.14	1655.01	1361.7	1611.66	1903.33	1400.61	1535.92	1677.05	1523.05	1429.53	1158.92	1622.07	1059.19	1360.91	1555.5	1219.3	1169.62	932.567	1150.95	1035.64	1064.84	960.294	-0.0845633	0.0465136	-0.0403557	0.175867	0.650642	0.568785	0.606151	0.529104	0.105747	0.0973473	-0.34748	-0.245738	0.0796661	0.221067	-0.285606	-0.436827	-0.563973	-0.37341	0.341689	-0.26263	0.0647135	0.0473337	-0.0155249	-0.232204	0.0515032	0.148761	0.0173712	0.101977	0.0721312	-0.111917	0.215452	0.00885391	-0.222001	0	-0.228801	-0.0780992	-0.142232	-0.0977831	-0.322134	Grk4	A830025H08Rik|GRK|Gprk2l|Gprk4	14772	ENSMUSG00000052783	GO:0000166|GO:0002029|GO:0002031|GO:0004672|GO:0004674|GO:0004703|GO:0005524|GO:0005737|GO:0005829|GO:0005886|GO:0006468|GO:0007165|GO:0009966|GO:0016301|GO:0016310|GO:0016740|GO:0030425|GO:0031623|GO:0043025|GO:0050254	chr5	MGI:MGI:95801|AllianceGenome:MGI:95801	G protein-coupled receptor kinase 4	34912647	protein-coding	34817723	+
15194	-1.02255	-0.0321679	1.02255	down	-1.05938	-0.0832229	1.05938	down	1.03019	0.0429084	1.03019	up	1.0673	0.0939634	1.0673	up	1302.53	1250.23	1378.62	2276.32	1587.08	1614.5	1255.94	976.241	1774.01	1499.6	1238.26	1546.95	1480.43	1832.21	1026.16	1342.66	1451.28	1901.74	1402.36	1630.24	1552.17	1772.68	1553.69	1836.21	1493.06	1629.19	1375.9	1031.12	1776.07	1206.37	1557.37	1458.86	1286.9	1086.86	895.477	1254.05	1025.7	1102.37	971.181	-0.0234747	0.0480251	-0.20209	-0.0818176	0.304373	0.269849	0.086338	0.0521507	0.25765	0.100886	0.0515518	-0.0801191	0.150789	0.277807	-0.113594	0.0645151	0.0447283	0.0144157	0.208576	0.102923	0.116326	0.0506096	0.239995	0.131294	-0.0102787	0.351832	0.0680866	0.039279	0.308852	0.181666	0.515871	0.0221901	-0.0382881	0	-0.181478	0.151534	-0.050271	0.0580587	-0.199997	Htt	C430023I11Rik|Hd|Hdh|IT15	15194	ENSMUSG00000029104	GO:0000050|GO:0000052|GO:0000132|GO:0002039|GO:0005102|GO:0005515|GO:0005522|GO:0005634|GO:0005654|GO:0005737|GO:0005769|GO:0005770|GO:0005776|GO:0005783|GO:0005794|GO:0005814|GO:0005829|GO:0006839|GO:0006888|GO:0006890|GO:0007005|GO:0007019|GO:0007029|GO:0007030|GO:0007212|GO:0007283|GO:0007369|GO:0007417|GO:0007420|GO:0007611|GO:0007612|GO:0007625|GO:0007626|GO:0008088|GO:0008134|GO:0008306|GO:0008340|GO:0008542|GO:0009653|GO:0009790|GO:0009952|GO:0010468|GO:0016197|GO:0016234|GO:0019244|GO:0019805|GO:0019900|GO:0021756|GO:0021988|GO:0021990|GO:0022008|GO:0030072|GO:0030073|GO:0030136|GO:0030424|GO:0030425|GO:0030659|GO:0031072|GO:0031410|GO:0031587|GO:0031648|GO:0032991|GO:0034452|GO:0034504|GO:0035176|GO:0042297|GO:0042445|GO:0042802|GO:0043025|GO:0043065|GO:0043066|GO:0043523|GO:0043666|GO:0044325|GO:0045505|GO:0045724|GO:0047496|GO:0048167|GO:0048341|GO:0048471|GO:0048487|GO:0048666|GO:0050809|GO:0051028|GO:0051592|GO:0060586|GO:0071539|GO:0071598|GO:0090398|GO:0097060|GO:0098978|GO:0099111|GO:0099523|GO:0099524|GO:0099527|GO:1900180|GO:1901526|GO:1902857|GO:1904504|GO:1904580|GO:1905289|GO:1905337|GO:1905505|GO:2000479|GO:2001237	chr5	MGI:MGI:96067|AllianceGenome:MGI:96067	huntingtin	35069878	protein-coding	34919084	+
71729	-1.30934	-0.388844	1.30934	down	-1.00433	-0.00623946	1.00433	down	1.15591	0.209024	1.15591	up	-1.12785	-0.173581	1.12785	down	386.963	348.971	455.577	614.347	279.463	343.263	285.23	237	406.73	347.701	402	508.208	469.064	503.912	367.5	785.264	462.398	643.664	454.865	453.5	354	489.118	332.431	416	379.15	378.993	278.011	278.744	363	355.654	264	533.927	413.664	330.423	257	411.376	330.358	250.985	281.361	-0.056736	-0.0752096	-0.0817652	-0.253616	-0.483488	-0.246074	-0.334451	-0.272417	-0.149437	-0.289987	0.146289	0.0317249	0.210416	0.133249	0.122746	1.00845	0.112394	0.169256	0.302015	-0.0252075	-0.298355	-0.089282	-0.266798	-0.292997	-0.269925	-0.0343008	-0.521298	-0.13013	-0.264008	0.137329	-0.326851	0.289847	0.0421295	0	-0.264583	0.261258	0.0329971	-0.359093	-0.26953	Rgs12	1200016K18Rik|4632412M04Rik|E130309H11	71729	ENSMUSG00000029101	GO:0001965|GO:0005096|GO:0005515|GO:0005634|GO:0005654|GO:0005730|GO:0005737|GO:0005829|GO:0005886|GO:0007165|GO:0008277|GO:0030425|GO:0030695|GO:0032991|GO:0038032|GO:0042995|GO:0043025|GO:0045202|GO:0097440	chr5	MGI:MGI:1918979|AllianceGenome:MGI:1918979	regulator of G-protein signaling 12	35196988	protein-coding	35106789	+
231134	1.35417	0.437404	1.35417	up	1.40927	0.494947	1.40927	up	-1.2544	-0.326999	1.2544	down	-1.30545	-0.384542	1.30545	down	326.697	161.5	310.73	459.723	266	285.971	196.723	185	257	275.5	187.5	237.5	153.356	249.5	172.5	136	173	275	123	167	173.412	359.222	183.956	210.978	178.5	196.971	151	105	277.964	219.5	203.083	165	331.655	142.693	682.5	183.252	161	103	144	0.404339	-0.481464	0.0715189	0.033412	0.150598	0.195798	-0.165097	0.0755382	-0.106423	0.0795364	-0.248699	-0.36045	-0.697167	-0.175566	-0.263085	-0.815805	-0.600651	-0.352303	-0.879447	-0.761145	-0.62258	0.170726	-0.415172	-0.56717	-0.651452	-0.273172	-0.696574	-0.833367	0.0562353	0.146391	0	-0.699012	0.428669	-0.506079	1.84979	-0.200057	-0.298654	-0.938735	-0.530568	Dok7	A930013K19Rik|Dok-7|EF-12|Oit5	231134	ENSMUSG00000044716	GO:0001934|GO:0005515|GO:0005654|GO:0005739|GO:0005886|GO:0006468|GO:0007167|GO:0007528|GO:0008289|GO:0016020|GO:0019901|GO:0031594|GO:0035022|GO:0035091|GO:0035591|GO:0043113|GO:0045202|GO:0045211|GO:0061098|GO:1904395	chr5	MGI:MGI:3584043|AllianceGenome:MGI:3584043	docking protein 7	35245183	protein-coding	35214110	+
16976	1.03442	0.0488153	1.03442	up	-1.05232	-0.0735795	1.05232	down	-1.01609	-0.0230261	1.01609	down	1.0713	0.0993687	1.0713	up	3282.15	2919.78	4145.87	6703.08	3334.33	3375.92	2697.22	2194.34	3223.69	3479.72	2888.32	4115.04	3282	3766.42	2988.04	2817.3	3229.19	4948.59	2743.22	3848.39	3494.54	4731.27	3338.25	4708.07	4236.55	3456.85	3577.78	2292.65	3891.18	2864.29	2386.86	3520.37	3249.73	2911.43	2478.52	2782.71	2222.79	2624.53	2961.94	0.0167789	-0.0213852	0.0932846	0.183226	0.0823231	0.0409641	-0.104036	-0.0724487	-0.173726	0.0222082	-0.0196056	0.0382805	0.00627899	0.0243387	0.135268	-0.159344	-0.0944967	0.101036	-0.116486	0.049016	-0.00593376	0.173831	0.0503101	0.196626	0.201264	0.144057	0.153696	-0.100988	0.147299	0.136098	-0.161204	0	0.00505733	0.128483	-0.00580311	0.008358	-0.227592	0.0164347	0.11566	Lrpap1	HBP44|RAP	16976	ENSMUSG00000029103	GO:0002091|GO:0005768|GO:0005783|GO:0005793|GO:0005794|GO:0005801|GO:0005886|GO:0007165|GO:0008201|GO:0010916|GO:0012505|GO:0031982|GO:0032091|GO:0035473|GO:0048018|GO:0048019|GO:0048237|GO:0048259|GO:0050750|GO:0070326|GO:0150093|GO:1900222	chr5	MGI:MGI:96829|AllianceGenome:MGI:96829	low density lipoprotein receptor-related protein associated protein 1	35263043	protein-coding	35248834	-
11553	-1.16466	-0.219914	1.16466	down	1.28107	0.357355	1.28107	up	1.30855	0.387968	1.30855	up	-1.14021	-0.1893	1.14021	down	1798.5	1877	1459.5	4759	3078.5	2003.5	1647.5	1525	2494	3585	2157.33	3376	2207.5	3170	1840	1953	2586	3144	1689	1985	1912	2021	1126	2032	1972	1701	1524	873	2332	1322.5	1305	1330	1672	1873	1303	1719	1316	1583	2338	0.102616	0.294868	-0.459229	0.642745	0.920837	0.241891	0.138457	0.35626	0.409709	1.0189	0.513098	0.706376	0.387801	0.729315	0.389462	0.265718	0.538737	0.400305	0.137502	0.0475845	0.077734	-0.0996408	-0.56389	-0.0619249	0.0517216	0.074667	-0.123821	-0.540264	0.362346	-0.0251245	-0.0785837	-0.450614	0	0.445791	0.0202408	0.267124	-0.0301161	0.240721	0.728077	Adra2c	Adra-2c|[a]2C|alpha2-C4|alpha2C	11553	ENSMUSG00000045318	GO:0004930|GO:0004935|GO:0004938|GO:0005737|GO:0005886|GO:0006940|GO:0007165|GO:0007186|GO:0007565|GO:0016020|GO:0019229|GO:0030168|GO:0030424|GO:0031694|GO:0032148|GO:0035624|GO:0042803|GO:0043025|GO:0043410|GO:0043679|GO:0045211|GO:0045666|GO:0045907|GO:0046982|GO:0051379|GO:0070473|GO:0071875|GO:0071880|GO:0098839|GO:0098978	chr5	MGI:MGI:87936|AllianceGenome:MGI:87936	adrenergic receptor, alpha 2c	35439107	protein-coding	35435910	+
442795	1.1839	0.24355	1.1839	up	1.06185	0.0865734	1.06185	up	-1.03068	-0.0435945	1.03068	down	1.08176	0.113382	1.08176	up	66.25	50.8333	107.583	116.167	169.876	122.583	80.5	54.2833	129.533	83.0833	69.5278	54	90.125	126.309	55.0833	52	39.3667	73.7262	138.417	97.9167	93.5	129.167	77.3945	106.944	75.5	74.75	52.3929	61.5	127.333	94.2833	77.4167	77.125	63.5833	43	49.75	78.1167	61.0833	53.25	61.3667	0.0306425	-0.220886	0.469579	-0.0228896	1.43192	0.901959	0.474068	0.23486	0.833398	0.278381	0.248338	-0.56908	0.464214	0.770616	0.0182724	-0.274562	-0.808111	-0.32322	1.21918	0.3969	0.414517	0.623351	0.264033	0.380865	0.035439	0.257257	-0.295414	0.323168	0.858216	0.855511	0.536911	0.132058	-0.0260267	-0.308324	0	0.498085	0.231402	0.0377402	0.167157	E130018O15Rik		442795	ENSMUSG00000055944	GO:0003674|GO:0005575|GO:0008150	chr5	MGI:MGI:3045238|AllianceGenome:MGI:3045238	RIKEN cDNA E130018O15 gene	35545820	ncRNA	35536496	-
242939	-1.38902	-0.47407	1.38902	down	1.37104	0.455275	1.37104	up	1.20436	0.268266	1.20436	up	-1.58127	-0.66108	1.58127	down	233.927	246.635	425.847	406.993	160	232	206.544	133.969	302.905	374.409	261.643	476.752	253	351.971	286	217.752	289	599.499	479.445	222	151.891	244.956	157	229.927	214.798	171	100	136	227.993	232.318	205	376.891	235.2	158.752	174	184.392	245	222.832	326.829	-0.0104299	0.196507	0.593319	-0.0752215	-0.515629	-0.0388174	-0.0276809	-0.322958	0.197803	0.589226	0.299136	0.711988	0.0922141	0.387977	0.533462	-0.0695991	0.206774	0.839149	1.15039	-0.283306	-0.746628	-0.314497	-0.576642	-0.375959	-0.317269	-0.41003	-1.22399	-0.393022	-0.162545	0.295395	0.0806799	0.559794	0	-0.285097	-0.0548196	-0.123977	0.374195	0.241706	0.719028	Cpz		242939	ENSMUSG00000036596	GO:0004180|GO:0004181|GO:0005576|GO:0005615|GO:0006508|GO:0006518|GO:0008233|GO:0008237|GO:0008270|GO:0016055|GO:0016485|GO:0016787|GO:0031012|GO:0046872	chr5	MGI:MGI:88487|AllianceGenome:MGI:88487	carboxypeptidase Z	35682970	protein-coding	35659562	-
78890	-1.20814	-0.27279	1.20814	down	1.10955	0.149978	1.10955	up	1.12508	0.170025	1.12508	up	-1.19147	-0.252742	1.19147	down	117.788	121.637	156.956	337.905	176	156.361	135.5	132	217.803	305.978	153.376	235	199	222	100.5	183.358	151.993	299.5	165.898	160	157.953	174.934	114.5	199.854	112.5	171	100.935	115.883	196.949	132	188	217.775	198	109.839	73	127	133	172	119.876	-0.751906	-0.574902	-0.598267	-0.0952206	-0.12974	-0.359673	-0.387454	-0.0959363	-0.029655	0.546426	-0.223004	-0.0602031	-0.00576973	-0.0285335	-0.726973	-0.0692387	-0.471909	0.0863338	-0.132298	-0.507408	-0.441774	-0.551823	-0.783674	-0.329803	-1.00194	-0.161644	-0.962186	-0.375572	-0.125326	-0.271779	0.204174	0.0168738	0	-0.56809	-1.05955	-0.413542	-0.258775	0.116542	-0.479581	Trmt44	2310079F23Rik|Mettl19	78890	ENSMUSG00000029097	GO:0005575|GO:0005737|GO:0008033|GO:0008168|GO:0008757|GO:0016300|GO:0016740|GO:0030488|GO:0032259|GO:0046872|GO:0141101	chr5	MGI:MGI:1926140|AllianceGenome:MGI:1926140	tRNA methyltransferase 44	35732414	protein-coding	35713553	-
80911	1.13731	0.185628	1.13731	up	-1.13323	-0.180438	1.13323	down	1.05986	0.0838772	1.05986	up	1.36599	0.449944	1.36599	up	977.524	905.336	1102.23	1640.96	1063.09	1032.66	849.703	761.321	997.754	967.056	822.681	1076.58	926.252	1131.3	625.924	782.819	902.213	1053.3	881.131	1224.7	1066.01	1751.92	1227.63	1545.92	1203.92	1006.22	1037.82	809.251	1272.53	661.207	508.937	856.647	890.093	675.374	559.646	774.838	707.121	722.502	748.141	0.308294	0.328233	0.220985	0.191891	0.472146	0.371002	0.268477	0.439296	0.173271	0.213862	0.207522	0.142789	0.220133	0.32808	-0.0809154	0.0320444	0.104822	-0.0921059	0.284029	0.436136	0.320134	0.779491	0.646047	0.628913	0.425067	0.402501	0.407137	0.43561	0.573749	0.06005	-0.351808	0	0.175721	0.0594664	-0.113742	0.202788	0.15902	0.194401	0.169451	Acox3	EST-s59|PCOX	80911	ENSMUSG00000029098	GO:0003997|GO:0005504|GO:0005739|GO:0005777|GO:0005782|GO:0006629|GO:0006631|GO:0006635|GO:0016402|GO:0016491|GO:0016627|GO:0033540|GO:0050660|GO:0055088|GO:0071949	chr5	MGI:MGI:1933156|AllianceGenome:MGI:1933156	acyl-Coenzyme A oxidase 3, pristanoyl	35771145	protein-coding	35740409	+
78558	1.05366	0.0754054	1.05366	up	-1.05287	-0.0743303	1.05287	down	1.2421	0.312782	1.2421	up	1.37794	0.462518	1.37794	up	305.326	456.106	1151.1	1584.89	465.869	778.974	408.055	451.862	520	670.15	359.604	625.602	556.964	481.673	512.89	646.526	846.76	796.949	559.478	730.689	836.193	760.794	691.261	884.195	621.605	598.664	653.746	378.588	538.288	389.756	406.26	352.31	301.369	234.778	199	424.891	780.496	481.477	526.117	0.0162201	0.725854	1.67028	1.52845	0.668579	1.35099	0.596988	1.07338	0.619805	1.07145	0.400304	0.746351	0.873017	0.482931	1.01845	1.14278	1.40001	0.892237	1.01546	1.07775	1.35653	0.962842	1.20418	1.20959	0.858106	1.04008	1.12709	0.726357	0.719203	0.684227	0.709817	0.104852	0	-0.0782194	-0.218781	0.722692	1.68816	0.995573	1.04823	Htra3	2210021K23Rik|9530081K03Rik|Prsp|Tasp	78558	ENSMUSG00000029096	GO:0004175|GO:0004252|GO:0005515|GO:0005576|GO:0006508|GO:0008233|GO:0008236|GO:0016787|GO:0030512|GO:0030514|GO:0042802	chr5	MGI:MGI:1925808|AllianceGenome:MGI:1925808	HtrA serine peptidase 3	35837124	protein-coding	35809370	-
231147	-1.01854	-0.0265015	1.01854	down	-1.17048	-0.227106	1.17048	down	1.00935	0.0134232	1.00935	up	1.15992	0.214028	1.15992	up	196	208.942	291.31	310.803	177.73	202.898	147.825	99	253	177	179.924	216.781	221	261	146	194	183.905	263.993	158.61	251.922	173	329.526	249.369	317.35	249	205.89	227	157.803	232	133.803	149.949	218.956	162.971	184	148	185.832	142.518	155	158.653	0.022675	0.245539	0.33385	-0.175914	-0.075705	0.0561199	-0.221934	-0.471049	0.226383	-0.20333	0.0472331	-0.136702	0.185433	0.244881	-0.148275	0.0520816	-0.157024	-0.0558004	-0.157189	0.187424	-0.270578	0.401679	0.379182	0.377251	0.184207	0.146161	0.247007	0.109805	0.150901	-0.212284	-0.0821633	0.0646009	-0.240962	0.216145	0	0.175553	-0.11913	0.0063262	-0.035326	Sh3tc1	4631428G15	231147	ENSMUSG00000036553	GO:0003674|GO:0005575|GO:0008150	chr5	MGI:MGI:2678949|AllianceGenome:MGI:2678949	SH3 domain and tetratricopeptide repeats 1	35897331	protein-coding	35854524	-
231148	1.43994	0.526004	1.43994	up	-1.09223	-0.12728	1.09223	down	-1.33897	-0.421125	1.33897	down	1.17459	0.232159	1.17459	up	199.919	181.882	330.24	623.387	232.215	238.066	240.661	282.633	190.277	211.293	125.485	141.377	239.985	296.074	207.62	128.069	216.642	248.985	175	276.945	388.409	364.876	334.737	404.212	380.741	226.931	322.718	192.825	237.832	288.431	180.314	237.578	298.934	135.949	347.934	203.766	214.226	127.567	161.418	-0.132642	-0.138436	0.330934	0.644337	0.126196	0.102851	0.297307	0.858504	-0.368526	-0.131712	-0.656513	-0.937266	0.120457	0.242913	0.175828	-0.730931	-0.104547	-0.324113	-0.19919	0.140166	0.71235	0.364819	0.620056	0.542409	0.612995	0.102659	0.570714	0.215096	0.00284433	0.711956	0	-0.00151587	0.450376	-0.404372	1.04934	0.124593	0.284982	-0.458568	-0.194272	Ablim2	C230091L11	231148	ENSMUSG00000029095	GO:0003779|GO:0005737|GO:0006366|GO:0007010|GO:0015629|GO:0030016|GO:0030032|GO:0045944|GO:0046872|GO:0051015	chr5	MGI:MGI:2385758|AllianceGenome:MGI:2385758	actin-binding LIM protein 2	36042323	protein-coding	35915224	+
70292	-1.16798	-0.224017	1.16798	down	-1.08742	-0.120913	1.08742	down	-1.01905	-0.0272216	1.01905	down	-1.09454	-0.130325	1.09454	down	617	554.818	893.288	898.923	532.5	721.825	550.876	382	827.417	649.333	674.226	733.347	663.493	883.736	541	861.62	724.5	1004.9	706.458	807.861	672.636	864.985	641.912	893.325	712.2	688.533	593.819	480.5	721.5	648	620.45	913.493	808.169	504.978	484.583	660.833	576.125	558.826	502.333	-0.289589	-0.312226	-0.0162611	-0.610397	-0.45929	-0.0796652	-0.290775	-0.489658	-0.0308208	-0.294801	-0.0136013	-0.345125	-0.195214	0.0377655	-0.225296	0.236397	-0.145681	-0.0939989	0.0312548	-0.0981293	-0.278205	-0.172716	-0.223402	-0.0963221	-0.266337	-0.0788717	-0.332343	-0.250464	-0.178905	0.09692	0	0.158671	0.102401	-0.294022	-0.255533	0.0391588	-0.0705767	-0.110225	-0.339235	Afap1	2600003E23Rik|9630044L16Rik|Afap|mKIAA3018	70292	ENSMUSG00000029094	GO:0003779|GO:0005737|GO:0005829|GO:0005856|GO:0005884|GO:0005925|GO:0009966|GO:0015629|GO:0017124|GO:0042169	chr5	MGI:MGI:1917542|AllianceGenome:MGI:1917542	actin filament associated protein 1	36161267	protein-coding	36050713	+
81840	-1.30308	-0.38193	1.30308	down	-1.28398	-0.360623	1.28398	down	-1.01275	-0.0182804	1.01275	down	-1.02782	-0.0395876	1.02782	down	871.349	1006.62	841.412	1328.81	655.107	803.452	636.763	521.934	1134.22	1027.67	985.068	1448.5	1138.85	1163.75	684.693	700.719	1188.59	1619.85	1014.98	1126.22	901.548	1178.22	1072.98	1541.89	1133.77	1088.58	977.839	670.67	1150.5	883.324	621.811	923.991	1241.87	756.023	732.352	852.788	1068.5	812.108	1085.61	-0.0797977	0.259015	-0.390761	-0.334719	-0.448529	-0.21329	-0.369933	-0.327551	0.136009	0.0793648	0.245202	0.348676	0.29602	0.146677	-0.173656	-0.350007	0.280327	0.306625	0.265836	0.0929937	-0.143815	-0.0150385	0.229586	0.402934	0.116254	0.293795	0.0990438	-0.0575857	0.206101	0.255681	-0.285028	-0.113032	0.433992	0	0.0520716	0.118872	0.532367	0.140862	0.48436	Sorcs2	mKIAA1329	81840	ENSMUSG00000029093	GO:0005515|GO:0005768|GO:0005829|GO:0005886|GO:0006886|GO:0014069|GO:0016020|GO:0031410|GO:0031901|GO:0042995|GO:0043005|GO:0043231|GO:0045202|GO:0045211|GO:0055038|GO:0060292	chr5	MGI:MGI:1932289|AllianceGenome:MGI:1932289	sortilin-related VPS10 domain containing receptor 2	36555483	protein-coding	36174524	-
76943	1.14952	0.201036	1.14952	up	3.87875	1.95559	3.87875	up	-1.46267	-0.548606	1.46267	down	-4.93538	-2.30316	4.93538	down	143	47	145	90	6	59.5	69	24	48	61	42.5	5	16	67	111	731	1	239.5	107	201	32	13.5	25	17	23	1	1	17	10	56	58	142	33	95	30	136	33	42	30	1.02035	-0.454319	0.779857	-0.511408	-3.51178	-0.261162	0.131356	-1.06293	-0.719138	-0.287688	-0.582108	-4.12236	-2.14996	-0.264427	0.908825	3.41841	-5.71794	1.25624	0.727452	1.31415	-1.2527	-2.75517	-1.48659	-2.39271	-1.79972	-5.71794	-5.71794	-1.6522	-2.93264	-0.0163846	0	0.892359	-1.09253	0.714948	-0.850053	1.17767	-0.77723	-0.424971	-0.985656	Psapl1	2310020A21Rik	76943	ENSMUSG00000043430	GO:0005576|GO:0005764|GO:0005829|GO:0006629|GO:0006665|GO:0007193|GO:0019216|GO:0060736|GO:0060742	chr5	MGI:MGI:1924193|AllianceGenome:MGI:1924193	prosaposin-like 1	36363912	protein-coding	36361365	+
17713	1.05327	0.0748789	1.05327	up	1.06561	0.0916808	1.06561	up	-1.04655	-0.0656353	1.04655	down	-1.05881	-0.0824372	1.05881	down	925.923	717.836	1112.06	1835.3	957.997	840.449	820.897	588.372	896.132	913.961	693.398	1071.9	825.252	968.368	849.242	830.856	911.504	1144.25	830.868	1010.62	858.097	1064.17	833.02	1038.26	940.271	838.165	887.147	632.162	925.317	667.707	878.011	924.045	833.517	759.252	894.871	646.215	669.671	692.113	727.224	0.00169659	-0.234923	0.00544548	0.125016	0.0936136	-0.15449	-0.00963783	-0.160838	-0.21006	-0.0959635	-0.267487	-0.0918541	-0.174796	-0.12463	0.130914	-0.110394	-0.108755	-0.200988	-0.0290661	-0.0694084	-0.221228	-0.16807	-0.141764	-0.173743	-0.159879	-0.0894995	-0.0475292	-0.149042	-0.114292	-0.154195	0.206588	-0.119096	-0.147381	0	0.335065	-0.28745	-0.147843	-0.095952	-0.0998182	Grpel1	mt-GrpE#1|mt-Grpel1	17713	ENSMUSG00000029198	GO:0000774|GO:0001405|GO:0001671|GO:0005654|GO:0005739|GO:0005759|GO:0006457|GO:0030150|GO:0042802|GO:0042803|GO:0051082|GO:0051087|GO:0051117	chr5	MGI:MGI:1334417|AllianceGenome:MGI:1334417	GrpE-like 1, mitochondrial	36631421	protein-coding	36622529	+
231151	1.05004	0.0704473	1.05004	up	-1.03396	-0.0481735	1.03396	down	-1.13302	-0.180175	1.13302	down	-1.04359	-0.0615539	1.04359	down	739.66	566.74	747.868	1051.96	513.839	593.877	537.022	457.629	603.379	664.02	536.398	829.414	663.442	595.755	548.923	514.04	619.675	835.198	445.028	667.46	658.677	775.847	734.943	827.018	669.181	598.572	613.28	515.765	714.746	499.738	511.947	747.767	775.417	520.748	664.787	513.579	468.284	521.201	516.565	0.102136	-0.151422	-0.142469	-0.253457	-0.380624	-0.231018	-0.197389	-0.0989208	-0.356237	-0.1324	-0.213396	-0.0373955	-0.0651922	-0.400997	-0.0741892	-0.378641	-0.241023	-0.230728	-0.505321	-0.243423	-0.178327	-0.199488	0.101988	-0.0774555	-0.22609	-0.150741	-0.155688	-0.0181532	-0.0623417	-0.147769	-0.147187	0	0.172848	-0.119525	0.330748	-0.194407	-0.23944	-0.0806494	-0.168798	Tada2b	Gm145	231151	ENSMUSG00000029196	GO:0000124|GO:0003682|GO:0003713|GO:0005515|GO:0005634|GO:0006282|GO:0006338|GO:0006357|GO:0043484|GO:0045893|GO:0070461	chr5	MGI:MGI:3035274|AllianceGenome:MGI:3035274	transcriptional adaptor 2B	36641629	protein-coding	36631014	-
100855	-1.09428	-0.129983	1.09428	down	1.02497	0.0355772	1.02497	up	1.05892	0.08259	1.05892	up	-1.0592	-0.0829707	1.0592	down	1791.83	1792.05	2188.6	3762.35	2340.98	2141.13	1607.36	1349.15	2372.14	2759.95	1862.73	2769.94	2131.34	2294.52	1844.3	2159.44	2529.01	3021.64	1632.11	2302.99	2036.54	2445.2	1791	2455.93	2246.02	1897.45	1921.15	1429.74	2146.65	1580.12	1688.01	2285.08	1826.04	2052.65	1127.69	1762.56	1613.24	1792.55	1983.41	-0.195429	-0.0646343	-0.16738	0.0110321	0.233037	0.0450516	-0.189814	-0.113186	0.0447464	0.348877	0.00858116	0.128228	0.0444632	-0.0296659	0.100142	0.117997	0.2139	0.0503464	-0.204615	-0.0307341	-0.123916	-0.117444	-0.187017	-0.0812407	-0.0532513	-0.0603409	-0.0824051	-0.121257	-0.049819	-0.0610485	0	0.0375156	-0.165542	0.285243	-0.480909	0.0105429	-0.0290031	0.127388	0.198095	Tbc1d14	2810413P16Rik|D5Ertd110e|mKIAA1322	100855	ENSMUSG00000029192	GO:0005096|GO:0005654|GO:0005776|GO:0005794|GO:0010507|GO:0019901|GO:0043231|GO:0055037|GO:0071955|GO:0090630|GO:2000785	chr5	MGI:MGI:1098708|AllianceGenome:MGI:1098708	TBC1 domain family, member 14	36743570	protein-coding	36647948	-
320661	1.01959	0.0279834	1.01959	up	1.00425	0.00612571	1.00425	up	-1.03915	-0.0554098	1.03915	down	-1.02353	-0.0335521	1.02353	down	2091.97	1772.22	2392.18	3938.74	2200.07	2020.86	1898.35	1618.98	2311.74	2376.17	1812.96	2441.25	2261.5	2251.99	1641.3	1876.25	2238.06	3130.55	1850.3	2310.71	2315.83	2731.88	2073.76	2385.55	2465.25	2079.45	2205.43	1519.34	2359.54	1585.4	1885.16	2392.36	2060.56	1784.53	1825.23	1682.06	1696.89	1826.81	1708.78	-0.0757084	-0.184394	-0.142769	-0.0265732	0.0397682	-0.142056	-0.0534668	0.0461464	-0.0961676	0.0291662	-0.134194	-0.157711	0.0262747	-0.160363	-0.171795	-0.188514	-0.0661297	-0.00227547	-0.127305	-0.129608	-0.0422153	-0.0612116	-0.0792408	-0.226899	-0.0225954	-0.0319052	0.0129824	-0.13727	-0.0171089	-0.159941	0.0556631	0	-0.0949326	-0.0204067	0.110086	-0.160613	-0.0597763	0.050992	-0.120624	D5Ertd579e	9030221A05Rik|A930018H20Rik|Kiaa0232	320661	ENSMUSG00000029190	GO:0000166|GO:0003674|GO:0005524|GO:0005575|GO:0008150	chr5	MGI:MGI:1261849|AllianceGenome:MGI:1261849	DNA segment, Chr 5, ERATO Doi 579, expressed	36853365	protein-coding	36757829	-
117197	-1.23292	-0.302084	1.23292	down	-1.09342	-0.128853	1.09342	down	-1.0232	-0.0330924	1.0232	down	-1.15374	-0.206324	1.15374	down	300	272	465	652	271	264	276	161	425	378	287	449	361	471	367	353	405	519	301	350	322	464	320	404	414	333	359	213	348	325	366	386	366	326	301	268	281	302	319.5	-0.387383	-0.398121	-0.0156403	-0.131209	-0.491265	-0.588262	-0.34532	-0.793656	-0.0494576	-0.132859	-0.303268	-0.110391	-0.130781	0.0723915	0.15737	-0.108473	-0.0422306	-0.10473	-0.257072	-0.362367	-0.398456	-0.128753	-0.285192	-0.298637	-0.106475	-0.184361	-0.115868	-0.481632	-0.288302	0.0438805	0.181043	-0.141607	-0.0978994	0.0171442	0	-0.32038	-0.163874	-0.0555601	-0.0495501	Bloc1s4	2610101N07Rik|Blos4|Cno	117197	ENSMUSG00000060708	GO:0005515|GO:0005737|GO:0008089|GO:0031083|GO:0031175|GO:0032438|GO:0048490|GO:0050885|GO:0070527	chr5	MGI:MGI:1929230|AllianceGenome:MGI:1929230	biogenesis of lysosomal organelles complex-1, subunit 4, cappuccino	36906023	protein-coding	36904718	-
67568	-1.06746	-0.0941849	1.06746	down	1.00251	0.00361598	1.00251	up	-1.01516	-0.0217131	1.01516	down	-1.08637	-0.119514	1.08637	down	5121.34	4413	6990	10949.7	4834.5	4962.25	4460.33	3510	5468.5	6023.5	4901	7184.2	5343.66	6247.05	6027.5	5308.25	6314	7272	4494.5	5593.08	5811.83	6623.75	5114.33	6585.83	5967	4939	5545.5	4075	5105.33	4836	4795	6358	5099	4610	4590	4662	4384.45	4314	4653	-0.186556	-0.270699	0.00169086	0.046011	-0.226921	-0.248535	-0.223567	-0.239976	-0.256506	-0.031373	-0.101973	-0.00300884	-0.135681	-0.0908909	0.302419	-0.0906353	0.0276718	-0.188843	-0.249405	-0.256809	-0.117253	-0.18596	-0.179449	-0.164357	-0.14983	-0.186395	-0.0592651	-0.116415	-0.306116	0.046525	0	0.00763512	-0.190258	-0.0536909	0.0380001	-0.0923948	-0.0927782	-0.111813	-0.0779352	Mrfap1	9130413I22Rik|Pam14	67568	ENSMUSG00000055302	GO:0005515|GO:0005634|GO:0005654|GO:0005737|GO:0008150|GO:0042802	chr5	MGI:MGI:1914818|AllianceGenome:MGI:1914818	Morf4 family associated protein 1	36954098	protein-coding	36952211	-
17160	1.07888	0.109532	1.07888	up	-1.05691	-0.0798581	1.05691	down	1.04821	0.067931	1.04821	up	1.19526	0.257321	1.19526	up	3108.96	3325.66	3593.52	5675.92	3216.1	3248.61	2658	2068.64	3059.21	3393.88	2635.87	3946.95	2991.71	3352.22	2274.85	2495	3058.68	4216.74	2856.68	3738.6	3420.15	4335.57	3609.84	4809.5	3983.46	3185.85	3092	2226.69	3603.54	2388.6	1942.98	2991.37	3032.5	2547.47	1782.46	2370.69	2160.11	2202.43	2730.17	0.173488	0.401313	0.121927	0.178174	0.265155	0.220422	0.109752	0.0773649	-0.0143595	0.22109	0.0833626	0.213034	0.107593	0.0911818	-0.0232391	-0.099699	0.0621567	0.105064	0.176907	0.242178	0.197943	0.282745	0.398073	0.462296	0.347316	0.261194	0.17809	0.0918159	0.271424	0.109009	-0.223131	0	0.140166	0.17074	-0.246493	0.0120955	-0.0339365	-0.00161266	0.233026	Man2b2	mKIAA0935	17160	ENSMUSG00000029119	GO:0003824|GO:0004559|GO:0005576|GO:0005764|GO:0005975|GO:0006013|GO:0008152|GO:0008496|GO:0009313|GO:0016787|GO:0016798|GO:0030246|GO:0043202|GO:0046872	chr5	MGI:MGI:1195262|AllianceGenome:MGI:1195262	mannosidase 2, alpha B2	36987973	protein-coding	36963913	-
269643	1.05468	0.0768089	1.05468	up	1.28008	0.35623	1.28008	up	1.0359	0.0508802	1.0359	up	-1.17165	-0.228541	1.17165	down	396.898	407	511.5	1042.9	552.788	509.85	444	265	584.5	682.968	430	576	334	414	223.891	594.847	501.96	652.383	376.263	431.5	481.235	403	331	431	516.978	330	387.964	240.151	404	374	342.92	414.485	353.25	514.493	220.75	318.978	322	425.993	463	0.0553083	0.222187	0.160748	0.585331	0.576054	0.400161	0.379457	-0.0358381	0.449169	0.759459	0.318904	0.287848	-0.204046	-0.0748186	-0.516731	0.683263	0.306307	0.264141	0.103794	-0.0214758	0.220113	-0.293212	-0.197546	-0.166419	0.252884	-0.158531	0.034955	-0.269659	-0.0341482	0.285365	0.125956	0	-0.110168	0.714309	-0.408464	-0.0302696	0.0715036	0.479607	0.524532	Ppp2r2c	6330548O06Rik|IMYPNO|IMYPNO1|PR52	269643	ENSMUSG00000029120	GO:0000159|GO:0005829|GO:0019888	chr5	MGI:MGI:2442660|AllianceGenome:MGI:2442660	protein phosphatase 2, regulatory subunit B, gamma	37112422	protein-coding	37025854	+
22393	1.06202	0.0868091	1.06202	up	-1.0572	-0.0802418	1.0572	down	-1.06231	-0.0872051	1.06231	down	1.0569	0.0798457	1.0569	up	1510.91	1020	1847.47	2969.54	1302.68	1212.28	1284.93	1269.46	1404.8	1420.61	952.526	1456.7	1393.4	1452.48	1255.5	1953.58	1487.56	1801.5	1228.45	1970.99	1829.47	1954.63	1503	2040.39	1819.82	1358.46	1612.14	898.862	1452.62	1422.31	996.913	1560.56	1412.89	1140.96	1415.5	1227.41	1069.21	964.551	1169.72	0.0941706	-0.342063	0.123771	0.205255	-0.0769825	-0.239981	0.0227957	0.334594	-0.175461	-0.0736446	-0.423393	-0.26331	-0.0330706	-0.153717	0.080945	0.509073	-0.0161095	-0.160172	-0.0788965	0.280291	0.257005	0.0951157	0.0956755	0.186947	0.178782	-0.00681305	0.200221	-0.255219	-0.0776377	0.322771	-0.224167	0.0229521	0	-0.0263891	0.38264	0.0240984	-0.0868082	-0.231084	-0.0281038	Wfs1	wolframin	22393	ENSMUSG00000039474	GO:0000122|GO:0001822|GO:0003091|GO:0005516|GO:0005783|GO:0005789|GO:0007601|GO:0007605|GO:0016020|GO:0017148|GO:0030141|GO:0030672|GO:0030968|GO:0031398|GO:0031410|GO:0031625|GO:0032469|GO:0034976|GO:0036503|GO:0042593|GO:0043066|GO:0043069|GO:0043524|GO:0045927|GO:0048306|GO:0050821|GO:0050877|GO:0051117|GO:0051247|GO:0051726|GO:0051928|GO:0055074|GO:0070628|GO:0140297|GO:1902236|GO:1903573|GO:1903892|GO:1904294|GO:2000675	chr5	MGI:MGI:1328355|AllianceGenome:MGI:1328355	wolframin ER transmembrane glycoprotein	37146326	protein-coding	37123448	-
12933	1.23918	0.309389	1.23918	up	1.50647	0.591171	1.50647	up	1.22922	0.297748	1.22922	up	1.01113	0.0159657	1.01113	up	49	63	58	191	112	97.5	83	73	53.9343	111	37	61	56.9416	88	51	78	64	281.688	32	51	62	63	51	83	54	77.8686	49	34.6642	59	42	37	78.9854	46	44	34	47	73.8686	33	38	0.0885453	0.581733	0.07129	1.18753	1.32398	1.06471	1.01123	1.15529	0.0623918	1.18935	-0.168684	0.0998116	0.294812	0.742277	0.400196	0.803442	0.386028	2.10367	-0.400654	-0.0511165	0.31486	0.0805826	0.155342	0.508227	0.0449629	0.809268	0.101039	-0.0109286	0.241434	0.181939	-0.0351667	0.659487	0	0.217885	-0.0561204	0.258156	0.998627	-0.159533	-0.0312581	Crmp1	CRMP-1|DRP-1|Dpysl1|ULIP-3|Ulip3	12933	ENSMUSG00000029121	GO:0004157|GO:0005737|GO:0005813|GO:0005829|GO:0005856|GO:0006208|GO:0010977|GO:0015629|GO:0016787|GO:0016810|GO:0016812|GO:0030425|GO:0030426|GO:0030496|GO:0031005|GO:0042802|GO:0042995|GO:0043025|GO:0051219|GO:0071526	chr5	MGI:MGI:107793|AllianceGenome:MGI:107793	collapsin response mediator protein 1	37449507	protein-coding	37399402	+
59056	-1.0687	-0.0958587	1.0687	down	-1.12821	-0.17404	1.12821	down	1.07527	0.104701	1.07527	up	1.13515	0.182883	1.13515	up	1090.89	1036.52	1351.77	1661.31	785.851	971.752	850.189	724.377	1270.26	932.423	986.356	1322.17	1166.77	1429.19	983.781	846.063	1214.93	1346.78	958.604	1213	1105.32	1545.78	1335.83	1499.25	1183.4	1087.5	1105.06	804.891	1203.44	916.894	848.809	1259.46	1113.19	707.317	615.693	794.354	932.675	687.311	768.963	0.0804491	0.137305	0.129262	-0.176472	-0.349941	-0.102851	-0.116843	-0.0186148	0.135489	-0.224898	0.0831509	0.053093	0.167034	0.279148	0.185287	-0.242015	0.148006	-0.123656	0.0194616	0.0361481	-0.0137625	0.212746	0.381759	0.198539	0.0141277	0.128422	0.11156	0.0416679	0.107065	0.145556	0	0.169892	0.112246	-0.260009	-0.36219	-0.14747	0.172292	-0.263784	-0.17709	Evc		59056	ENSMUSG00000029122	GO:0003416|GO:0005515|GO:0005737|GO:0005856|GO:0005886|GO:0005929|GO:0007224|GO:0016020|GO:0036064|GO:0042995|GO:0045880|GO:0060170|GO:0098797	chr5	MGI:MGI:1890596|AllianceGenome:MGI:1890596	EvC ciliary complex subunit 1	37494226	protein-coding	37456518	-
68525	-1.062	-0.0867845	1.062	down	-1.11415	-0.15594	1.11415	down	-1.02794	-0.0397546	1.02794	down	1.02059	0.029401	1.02059	up	901.423	806.42	1083.3	1449.6	729.75	848.587	687.619	587.362	1086.32	845.92	772.745	1096.18	953.861	1062.54	813.708	674.774	1003.67	1165.36	865.774	1026.46	942.569	1267.28	871.49	1322.23	995.613	915.788	905.623	615.985	1173.28	864.704	784.678	952.667	996.81	677.434	621	771.869	742.803	697.774	733.098	0.0380955	0.00803852	0.0427294	-0.140265	-0.223919	-0.0655012	-0.190144	-0.0882301	0.142694	-0.132488	-0.0360909	0.0155449	0.109235	0.0843458	0.144337	-0.335502	0.105298	-0.0995283	0.105391	0.0281134	-0.0106821	0.159025	-0.00154305	0.250143	-0.00228405	0.113366	0.0572948	-0.111354	0.303328	0.293882	0.119535	0	0.185812	-0.0894108	-0.116935	0.0439777	0.0767717	-0.00911331	-0.0131235	Evc2	1110017L09Rik|Lbn|limbin	68525	ENSMUSG00000050248	GO:0005515|GO:0005634|GO:0005737|GO:0005856|GO:0005886|GO:0005929|GO:0007224|GO:0016020|GO:0042995|GO:0060170|GO:0098797	chr5	MGI:MGI:1915775|AllianceGenome:MGI:1915775	EvC ciliary complex subunit 2	37582398	protein-coding	37495822	+
64293	1.19692	0.259331	1.19692	up	1.06964	0.097121	1.06964	up	-1.1556	-0.208644	1.1556	down	-1.03271	-0.0464336	1.03271	down	48.5	38	64.5	66	31.5	30.8333	46.8065	33	31	32.8333	43.1729	36	38.5	49	21.5	33	21	68.8333	53.8333	44	38	55	28	37.5	37	52	41.9051	22	89	37.3333	34	62.1667	35	39.145	36.3333	29.8333	41	23	22	0.0341096	-0.187258	0.184898	-0.385145	-0.545736	-0.635838	0.145189	-0.0297804	-0.776182	-0.607614	0.0142789	-0.700639	-0.309451	-0.142084	-0.885603	-0.477205	-1.26129	0.0311131	0.310135	-0.303748	-0.431047	-0.154976	-0.749367	-0.677631	-0.54011	0.187098	-0.164255	-0.706511	0.794886	-0.0276246	-0.196795	0.274404	-0.433918	0.00957203	0	-0.437218	0.109651	-0.720004	-0.859392	Stk32b	2510009F08Rik|STKG6|Stk32|YANK2	64293	ENSMUSG00000029123	GO:0000166|GO:0004672|GO:0004674|GO:0005524|GO:0006468|GO:0016301|GO:0016310|GO:0016740|GO:0018105|GO:0035556|GO:0046872	chr5	MGI:MGI:1927552|AllianceGenome:MGI:1927552	serine/threonine kinase 32B	37874503	protein-coding	37604169	-
231162	-1.01695	-0.0242483	1.01695	down	1.0348	0.0493546	1.0348	up	1.2352	0.304749	1.2352	up	1.17377	0.231146	1.17377	up	231	203.978	238.744	250.333	117.5	183.978	134	95	201.832	116.853	128	321.115	202	192	188	167	177.978	247	116.478	188	153	233	128.752	261	157.956	195	158	95	215	105	138	115	199	101	77	111.957	116.5	125	124	0.90892	0.860059	0.695968	0.161142	-0.0235248	0.564106	0.285616	0.118655	0.549608	-0.153182	0.205197	1.07935	0.704947	0.451143	0.865695	0.485079	0.444919	0.497419	0.046596	0.414383	0.201387	0.550825	0.0747013	0.74443	0.176792	0.716963	0.373445	0.0268865	0.69032	0.0872021	0.447239	-0.215202	0.696398	0	-0.293461	0.0936976	0.239258	0.345192	0.258346	Cytl1	4930443F05Rik|4Cytl1|C17|Cyt1|Gm147	231162	ENSMUSG00000062329	GO:0002062|GO:0005575|GO:0006366|GO:0045944|GO:0048839|GO:0050650|GO:0051091|GO:1990079	chr5	MGI:MGI:2684993|AllianceGenome:MGI:2684993	cytokine-like 1	37897164	protein-coding	37892863	+
17701	1.09921	0.136465	1.09921	up	1.38438	0.469245	1.38438	up	-1.0495	-0.0697059	1.0495	down	-1.32178	-0.402485	1.32178	down	108.305	50.9495	130.558	157.871	46.6832	73.9954	94.0445	34.7652	69.8203	65.8238	94.0193	80.2927	62.7719	94.5814	57.3868	43.5839	46.1898	146.883	76.2836	86.1192	73.4602	55.9808	73.0405	79.8668	58.7315	38.1843	34.3175	41.3677	61.9818	44.9603	101.984	139.139	70.0917	66.0695	55.264	68.2389	31.9879	50.2878	42.8046	0.428429	-0.528916	0.437489	0.10834	-0.742911	-0.13762	0.387099	-0.719329	-0.369531	-0.368891	0.372382	-0.308094	-0.368917	0.0419645	-0.233947	-0.8406	-0.888835	0.359871	0.0482807	-0.0996432	-0.24481	-0.894202	-0.130824	-0.351653	-0.638227	-1.02316	-1.21716	-0.560237	-0.491802	-0.524165	0.623208	0.67199	-0.196754	0	-0.15968	-0.00827599	-1.01317	-0.356157	-0.663858	Msx1	Hox-7|Hox7|Hox7.1|msh	17701	ENSMUSG00000048450	GO:0000122|GO:0000902|GO:0000976|GO:0000977|GO:0000981|GO:0000987|GO:0001227|GO:0001228|GO:0001701|GO:0001837|GO:0002039|GO:0003007|GO:0003198|GO:0003677|GO:0005515|GO:0005634|GO:0005654|GO:0005667|GO:0006355|GO:0006357|GO:0006366|GO:0007275|GO:0007507|GO:0007517|GO:0008285|GO:0009952|GO:0010463|GO:0010629|GO:0023019|GO:0030308|GO:0030326|GO:0030509|GO:0030513|GO:0030900|GO:0030901|GO:0034399|GO:0034504|GO:0035115|GO:0035116|GO:0035880|GO:0042474|GO:0042475|GO:0042476|GO:0042481|GO:0042482|GO:0042733|GO:0043066|GO:0043392|GO:0043565|GO:0043584|GO:0045787|GO:0045892|GO:0045944|GO:0048598|GO:0048839|GO:0048863|GO:0050821|GO:0051154|GO:0051216|GO:0060021|GO:0060325|GO:0060349|GO:0060536|GO:0061180|GO:0061311|GO:0090427|GO:0097152|GO:1901330|GO:1902255|GO:1990837|GO:2000678|GO:2001055	chr5	MGI:MGI:97168|AllianceGenome:MGI:97168	msh homeobox 1	37981929	protein-coding	37977835	-
93895	1.06048	0.084722	1.06048	up	1.34114	0.423458	1.34114	up	1.00115	0.00166357	1.00115	up	-1.26319	-0.337073	1.26319	down	47.2281	27.8838	76.4422	71.2196	18.9001	32.7546	37.9555	17.5681	35.4631	31.4262	39.9807	33.5407	29.7281	48.5852	31.1132	24.4161	25.3102	63.9507	35.2164	35.2141	31.7898	31.0192	26.7929	43.6332	27.7685	19.3157	17.6825	20.3823	36.0183	18.5397	49.5164	56.1944	35.9083	26.9305	28.4027	28.7611	14.5121	26.7122	21.3954	0.351038	-0.278563	0.785234	0.0799298	-0.927424	-0.193367	0.198057	-0.584019	-0.226866	-0.315542	0.258723	-0.447459	-0.327216	0.20092	0.00285101	-0.556574	-0.636696	0.280233	0.0531511	-0.269832	-0.333215	-0.625979	-0.457678	-0.103829	-0.598921	-0.886373	-1.05379	-0.461431	-0.154925	-0.682204	0.700843	0.483954	-0.0416899	-0.174749	0	-0.134756	-1.03345	-0.148872	-0.544326	Msx1os	Msx1as	93895		GO:0010629	chr5	MGI:MGI:2136762|AllianceGenome:MGI:2136762	msh homeobox 1 opposite strand	37980095	ncRNA	37977908	+
71116	1.04306	0.0608191	1.04306	up	1.02424	0.0345475	1.02424	up	1.0183	0.0261665	1.0183	up	1.03702	0.0524381	1.03702	up	379.628	406.293	515.049	804.208	413.61	433.953	386.599	260.962	410.765	457.353	366.949	501.801	353.786	432.5	443.702	417.301	446.203	482.494	346.444	420.79	427.569	547.318	371.158	558.495	492.173	434.49	428.866	265.765	462.662	326.545	363.267	377.683	371.489	314.82	331.493	315.644	297.88	286.344	395.622	-0.0145588	0.213997	0.165039	0.204689	0.151917	0.161942	0.174052	-0.0636768	-0.0654049	0.175263	0.0844631	0.0832119	-0.126701	-0.0174341	0.464381	0.166149	0.130751	-0.176751	-0.0210123	-0.0634184	0.0438423	0.142704	-0.0380268	0.201754	0.176262	0.232642	0.173879	-0.129132	0.15577	0.0839243	0.203429	-0.139828	-0.0432215	0	0.172415	-0.0511141	-0.0465117	-0.0991564	0.291958	Stx18	1810035L21Rik|4933425D03Rik	71116	ENSMUSG00000029125	GO:0005484|GO:0005783|GO:0005794|GO:0006886|GO:0006890|GO:0015031|GO:0016020|GO:0016192|GO:0019904|GO:0031201|GO:0090158|GO:1902117|GO:1902953|GO:1903358	chr5	MGI:MGI:1918366|AllianceGenome:MGI:1918366	syntaxin 18	38295114	protein-coding	38196574	+
18196	1.31779	0.398122	1.31779	up	-1.25862	-0.331842	1.25862	down	-1.04771	-0.0672344	1.04771	down	1.58307	0.662729	1.58307	up	508.644	508.584	613.603	975.832	268.876	448.402	426.041	327	363.414	331.382	318.5	481.329	380.302	394.23	397.886	261.5	420.983	609.008	230.5	688.562	517.164	573.354	721.628	992.055	634.072	511.316	588.824	514.67	559.49	307.143	340	466.558	351.758	289	245.833	259.5	370.75	243.333	329.613	0.52947	0.659916	0.539593	0.605709	-0.347459	0.331152	0.43616	0.383733	-0.120149	-0.167594	0.00213337	0.145074	0.0995226	-0.0291414	0.429104	-0.386172	0.168767	0.281154	-0.48691	0.769023	0.440264	0.331706	1.04315	1.15258	0.663698	0.589491	0.753144	0.946321	0.55188	0.117509	0.229892	0.287005	0	-0.00150013	-0.136925	-0.21172	0.391161	-0.212016	0.150563	Nsg1	Neep21|m234|p21	18196	ENSMUSG00000029126	GO:0001881|GO:0001921|GO:0005102|GO:0005515|GO:0005764|GO:0005768|GO:0005769|GO:0005770|GO:0005783|GO:0005794|GO:0006915|GO:0007212|GO:0016020|GO:0016197|GO:0016328|GO:0030425|GO:0031410|GO:0031901|GO:0032051|GO:0032588|GO:0035255|GO:0036477|GO:0042982|GO:0042995|GO:0043202|GO:0045211|GO:0048268|GO:0055038|GO:0098814|GO:0098845|GO:0098887|GO:0098978|GO:0099003|GO:0099627|GO:0099630|GO:1900271	chr5	MGI:MGI:109149|AllianceGenome:MGI:109149	neuron specific gene family member 1	38317087	protein-coding	38294537	-
75079	-1.03146	-0.0446893	1.03146	down	1.12499	0.169912	1.12499	up	1.09153	0.126346	1.09153	up	-1.06308	-0.0882549	1.06308	down	171.583	118.25	200.37	297.196	174.71	215.022	127.88	117.75	229.299	191.853	147	171.824	172.167	235.959	107.25	177.25	158.361	220.373	198.449	169.333	171	223.605	127.686	176.833	177.083	127.333	151.25	98.3102	169.25	123.867	154.583	187.943	156.541	146.68	118.25	133.937	101.038	136.5	97.9599	-0.0135264	-0.419979	-0.0502925	-0.0847559	0.0553122	0.295593	-0.275294	-0.0650806	0.240221	0.0686641	-0.0885935	-0.316269	-0.0190644	0.255108	-0.437524	0.0775538	-0.217029	-0.160608	0.321842	-0.229947	-0.131611	-0.0020175	-0.430753	-0.310693	-0.151767	-0.391364	-0.183007	-0.417163	-0.148324	-0.167862	0.117493	0	-0.14329	0.0448542	-0.168014	-0.141154	-0.459632	-0.0212984	-0.575194	Zbtb49	4930518A03Rik|Zfp509|Znf509	75079	ENSMUSG00000029127	GO:0000122|GO:0000978|GO:0001223|GO:0001227|GO:0001817|GO:0002682|GO:0003677|GO:0005634|GO:0005654|GO:0005737|GO:0005829|GO:0007049|GO:0008285|GO:0015630|GO:0043565|GO:0045944|GO:0046872|GO:0051726|GO:0140297	chr5	MGI:MGI:1922329|AllianceGenome:MGI:1922329	zinc finger and BTB domain containing 49	38377777	protein-coding	38347076	-
17089	-1.06627	-0.0925785	1.06627	down	1.02038	0.0291015	1.02038	up	1.03133	0.0445125	1.03133	up	-1.05494	-0.0771675	1.05494	down	415.661	349.03	524.379	838.857	383.385	438.825	352.154	354.613	480.616	427.04	373.942	606.642	492.119	536.122	437.723	473.331	449.847	707.921	355.788	445.281	580.752	561.786	421.927	558.052	472.905	398.818	435.548	252.978	404.36	359.967	385.336	530.893	451.752	354.642	329.488	394.854	385.913	306.333	312.642	-0.122728	-0.244166	-0.0480499	0.026556	-0.196553	-0.0609436	-0.19957	0.139741	-0.0778246	-0.162664	-0.127294	0.117949	0.110438	0.0534372	0.205818	0.108921	-0.0965071	0.137336	-0.221604	-0.220796	0.246617	-0.0586453	-0.0920582	-0.0383825	-0.120342	-0.129942	-0.0428095	-0.439262	-0.277538	-0.0144825	0.0495281	0.112424	0	-0.0671511	-0.0753269	0.032918	0.0880423	-0.240794	-0.286641	Lyar	MLZ-264	17089	ENSMUSG00000067367	GO:0000122|GO:0001750|GO:0002376|GO:0003677|GO:0005634|GO:0005654|GO:0005730|GO:0005737|GO:0006364|GO:0042802|GO:0042995|GO:0045087|GO:0045824|GO:0045943|GO:0046872|GO:0048821|GO:0050766|GO:0140297|GO:0140416	chr5	MGI:MGI:107470|AllianceGenome:MGI:107470	Ly1 antibody reactive clone	38391643	protein-coding	38377842	+
66309	-1.14188	-0.191406	1.14188	down	-1.02624	-0.0373706	1.02624	down	-1.02292	-0.0326887	1.02292	down	-1.13818	-0.186725	1.13818	down	333	251.933	407	552.109	253.221	248.202	257.939	134.956	298.927	326.016	223.993	432	321	387.918	299.788	394.001	351.361	385.704	271.725	316.978	282	387.833	276	382	287.861	278	274	221	331.434	268.817	308.916	331.5	316.991	304.781	202.934	280.985	232.971	255	274.81	0.0684776	-0.203384	0.0974588	-0.0658264	-0.283858	-0.371985	-0.137657	-0.742925	-0.251826	-0.0410027	-0.355566	0.139225	0.00509405	0.0977173	0.170835	0.35536	0.0581036	-0.227669	-0.0993862	-0.200038	-0.284521	-0.0821395	-0.193295	-0.0741191	-0.32543	-0.139498	-0.200375	-0.123138	-0.0533657	0.0753684	0.241713	-0.0558982	0	0.225346	-0.263451	0.0531826	-0.128994	0.00568962	0.0383701	Tmem128	2810021O14Rik	66309	ENSMUSG00000067365	GO:0003674|GO:0005575|GO:0008150|GO:0016020	chr5	MGI:MGI:1913559|AllianceGenome:MGI:1913559	transmembrane protein 128	38426978	protein-coding	38417529	+
117591	1.02193	0.0312955	1.02193	up	-1.07191	-0.100178	1.07191	down	1.21714	0.283494	1.21714	up	1.33327	0.414968	1.33327	up	60	67	77	124.398	40.8848	53.9401	79	60.5	72	40	44.5	79	83.25	80.5	63	104	60.5	88.3357	51.3281	108	64.4854	88.5	54.8537	86.8333	68.7445	70	68	55.9708	93	46	18	82	56	42.814	45	46	53.5766	44	41	0.0969329	0.386749	0.196303	0.285124	-0.413678	-0.0731254	0.65618	0.600534	0.195392	-0.566929	-0.186197	0.189061	0.558986	0.329969	0.421257	0.934686	0.0210981	0.146848	-0.00277042	0.747553	0.0877719	0.287115	-0.0233598	0.289572	0.109455	0.371788	0.289999	0.396505	0.614157	0.0293903	-1.35849	0.429732	0	-0.10533	0.064477	-0.0566635	0.251476	-0.0282893	-0.205426	Slc2a9	GLUT-9|Glut9|SLC2A9B|SLC2a9A	117591	ENSMUSG00000005107	GO:0005353|GO:0005355|GO:0005886|GO:0015143|GO:0015149|GO:0015747|GO:0015749|GO:0015755|GO:0016020|GO:0016323|GO:0016324|GO:0022857|GO:0046415|GO:0055085|GO:1904659	chr5	MGI:MGI:2152844|AllianceGenome:MGI:2152844	solute carrier family 2 (facilitated glucose transporter), member 9	38659495	protein-coding	38506616	-
22388	-1.06625	-0.0925397	1.06625	down	-1.05428	-0.0762556	1.05428	down	-1.04804	-0.0676993	1.04804	down	-1.05994	-0.0839833	1.05994	down	3436.87	2888.82	3827.5	5659.33	2827.54	3195.81	2758.2	2317.43	3239.93	3144.68	2969.69	3992.56	3296.35	3902.2	3438.42	4321.65	3496.85	4872.64	2781.96	3941.84	3304.14	4518.99	3478.61	4500.7	3672.17	3243.56	3170.64	2512.31	3488.17	3099.96	2773.49	3882.89	4316.86	2679.43	3030.38	2942.09	2541.92	2409.29	2992.81	-0.0581751	-0.17817	-0.163392	-0.202374	-0.296932	-0.179543	-0.213185	-0.135113	-0.30788	-0.265256	-0.120929	-0.146715	-0.128837	-0.0659723	0.19641	0.316517	-0.121022	-0.062686	-0.237659	-0.0577765	-0.228166	-0.0338011	-0.0316753	-0.00976849	-0.146396	-0.0892277	-0.162002	-0.110394	-0.151844	0.108766	-0.0860214	0	0.273315	-0.132728	0.142811	-0.0526953	-0.175448	-0.248426	-0.0107889	Wdr1	Aip1|D5Wsu185e|rede	22388	ENSMUSG00000005103	GO:0002446|GO:0003779|GO:0005737|GO:0005856|GO:0005886|GO:0005911|GO:0007605|GO:0008360|GO:0015629|GO:0030036|GO:0030042|GO:0030043|GO:0030054|GO:0030220|GO:0030834|GO:0030836|GO:0030864|GO:0030865|GO:0040011|GO:0042247|GO:0042995|GO:0043209|GO:0043297|GO:0045199|GO:0045214|GO:0048713|GO:0051015|GO:0060307|GO:0070161|GO:1990266	chr5	MGI:MGI:1337100|AllianceGenome:MGI:1337100	WD repeat domain 1	38719042	protein-coding	38684149	-
100515	-1.20886	-0.273643	1.20886	down	-1.17519	-0.232894	1.17519	down	1.02734	0.0389165	1.02734	up	-1.00127	-0.00183258	1.00127	down	249	298	351.5	478	272	291	277	232	374	369	350	487	365	408	245	278	356.89	641	316.5	422	408	387.5	302	478	375	342	308	304	337	327	254	386	329	317	176	290	308	273	318	-0.404544	-0.0147605	-0.167692	-0.327415	-0.234296	-0.196126	-0.0884476	-0.0149364	0.0177732	0.0840306	0.234691	0.25847	0.136772	0.116889	-0.173974	-0.201401	0.0269837	0.451515	0.0670257	0.159176	0.194707	-0.137026	-0.11706	0.195673	0.00244045	0.105768	-0.0852661	0.283241	-0.0829859	0.304387	-0.0943174	0.110048	0	0.22841	-0.522533	0.0450945	0.220142	0.0504475	0.195316	Zfp518b	6820424L24Rik|Znf518b	100515	ENSMUSG00000046572	GO:0000977|GO:0000981|GO:0003677|GO:0005634|GO:0006325|GO:0006357|GO:0046872	chr5	MGI:MGI:2140750|AllianceGenome:MGI:2140750	zinc finger protein 518B	38842120	protein-coding	38825828	-
15476	-1.33081	-0.412303	1.33081	down	1.25705	0.330042	1.25705	up	-1.09436	-0.130088	1.09436	down	-1.83075	-0.872434	1.83075	down	178.5	115	219.5	224	78.5	126.5	137.5	49	186.5	172	197.333	183	129.667	162	143	176.5	151.5	328.5	133	185	139.5	100	89	74	109	103	71.3333	93.5	119	112.667	170	359.5	184	156	167.5	147	124	151.5	81	-0.211155	-0.714828	-0.173384	-0.747316	-1.35353	-0.724396	-0.425291	-1.5846	-0.312479	-0.34357	0.0815825	-0.479997	-0.682706	-0.542076	-0.277129	-0.183207	-0.535569	0.160696	-0.510142	-0.356931	-0.679985	-1.41761	-1.20612	-1.82213	-1.10651	-0.951973	-1.52194	-0.744181	-0.911162	-0.559233	0	0.68105	-0.164771	-0.120915	0.0796638	-0.261531	-0.418837	-0.125525	-1.10411	Hs3st1	3-Ost|D5Wsu110e|Hsg3ost	15476	ENSMUSG00000051022	GO:0005794|GO:0006024|GO:0008146|GO:0008467|GO:0015012|GO:0016740	chr5	MGI:MGI:1201606|AllianceGenome:MGI:1201606	heparan sulfate (glucosamine) 3-O-sulfotransferase 1	39802791	protein-coding	39771278	-
100972	1.05946	0.0833288	1.05946	up	1.00668	0.00960352	1.00668	up	-1.04992	-0.070283	1.04992	down	1.00239	0.00344229	1.00239	up	1144.19	1035.25	1287.33	2160.26	960.098	935.668	1012.86	802.636	1029.79	1236.28	851.511	1366.27	1120.25	1135.21	991.411	846.683	1125.69	1620.81	778.849	1088.88	1262.85	1336.56	1121.38	1363.59	1233.4	1062.71	1156.68	849.225	1061.92	852.535	925.306	1175.57	984.74	835.97	983.032	766.388	990.897	901.989	843.731	0.0788183	0.0650911	-0.0116425	0.131967	-0.13146	-0.227888	0.0652857	0.0589438	-0.237731	0.111607	-0.199379	0.0299759	0.0378809	-0.123535	0.125988	-0.311405	-0.0325022	0.0730934	-0.350576	-0.190029	0.108008	-0.0675087	0.0588598	-0.00874042	0.00337601	0.0247116	0.106978	0.0485773	-0.143875	-0.0298862	0.0540447	0	-0.135084	-0.0893612	0.24239	-0.269624	0.189207	0.0579166	-0.113667	Rab28	2700023P08Rik	100972	ENSMUSG00000029128	GO:0000166|GO:0003924|GO:0005525|GO:0005737|GO:0005856|GO:0005886|GO:0006886|GO:0012505|GO:0016020|GO:0019003|GO:0035253|GO:0036064|GO:0042995	chr5	MGI:MGI:1917285|AllianceGenome:MGI:1917285	RAB28, member RAS oncogene family	41865522	protein-coding	41782316	-
665775	1.01235	0.0177076	1.01235	up	1.02025	0.0289231	1.02025	up	1.06797	0.0948731	1.06797	up	1.0597	0.0836576	1.0597	up	1574.25	1334.57	1950.36	2663.8	1613.48	1733	1443.71	1061.43	1908.41	1768.76	1293.71	1719.39	1541.09	1902.92	1357.44	1482.43	1527.91	1962.62	1649.74	1668.66	1867.63	2007.52	1489.11	1864.54	1816.38	1576.18	1454.07	1073.95	1766.64	1147.9	1595.33	1751.92	1461.91	1141.84	687.943	1342.85	1267.13	1269.42	1116.05	0.104206	-0.00345993	0.152759	-0.00070858	0.182508	0.22636	0.141683	0.0271797	0.217342	0.193381	-0.0309153	-0.0733166	0.063056	0.186768	0.144371	0.0617113	-0.0267057	-0.0857944	0.297293	-0.00914001	0.237585	0.084425	0.0330791	0.00771618	0.126849	0.158437	0.00213432	-0.0476685	0.15551	-0.0356693	0.404944	0.14062	0	-0.0744772	-0.707514	0.104571	0.109011	0.115946	-0.145081	Bod1l	A230054D04Rik|FAM44A|mKIAA1327	665775	ENSMUSG00000061755	GO:0003677|GO:0005654|GO:0005694|GO:0006281|GO:0006974|GO:0031297|GO:0048188	chr5	MGI:MGI:2444804|AllianceGenome:MGI:2444804	biorientation of chromosomes in cell division 1-like	42001658	protein-coding	41944881	-
231207	1.16037	0.214586	1.16037	up	-1.03092	-0.0439263	1.03092	down	-1.09279	-0.12801	1.09279	down	1.09467	0.130502	1.09467	up	1261.13	1029.51	1093.64	2128.42	1500.77	1279.22	1008.65	1056.23	1334.58	1102.86	821.623	1189.71	1046.6	1300.1	870.967	1333.17	1066.86	1282.82	971.732	1313.61	1218.06	1606.49	1247.29	1449.52	1375.99	1288.53	1234.83	1171.37	1519.91	818.642	856.867	1164.92	1265.63	1153.45	745.193	959.897	961.595	996.287	1036.75	0.232349	0.0702105	-0.233765	0.123675	0.526119	0.236436	0.0724068	0.468177	0.149441	-0.0400219	-0.237795	-0.156515	-0.0470915	0.0852604	-0.0477457	0.35669	-0.0968065	-0.251169	-0.0182295	0.0937929	0.0690498	0.211005	0.225509	0.092556	0.174345	0.315821	0.214438	0.525684	0.386574	-0.0752802	-0.0436821	0	0.240086	0.388201	-0.144102	0.0683136	0.159033	0.2145	0.196683	Cpeb2	A630055H10Rik|Cpe-bp2	231207	ENSMUSG00000039782	GO:0000900|GO:0003676|GO:0003723|GO:0003730|GO:0005095|GO:0005515|GO:0005634|GO:0005737|GO:0005840|GO:0006417|GO:0008135|GO:0008187|GO:0032869|GO:0034599|GO:0035925|GO:0043005|GO:0043022|GO:0043023|GO:0043024|GO:0045182|GO:0045202|GO:0045900|GO:0071243|GO:0071456|GO:0098978|GO:0099547|GO:1900248|GO:1990124|GO:2000766	chr5	MGI:MGI:2442640|AllianceGenome:MGI:2442640	cytoplasmic polyadenylation element binding protein 2	43447067	protein-coding	43390596	+
109323	1.13781	0.186262	1.13781	up	-1.05456	-0.0766367	1.05456	down	1.09587	0.132079	1.09587	up	1.31492	0.394978	1.31492	up	319	413	395	558	198	331.5	265.5	167	269.5	260	252	404.5	331.5	294	240.5	185.398	294.5	368.5	228.333	333	300.5	334	442.5	513	306	261	346	323.563	278.5	192	166	264	255.833	195	121	214.5	244	208.5	255	0.425465	0.928668	0.473235	0.368438	-0.219804	0.464463	0.322977	-0.0166149	0.0176187	0.0515203	0.233359	0.463287	0.470482	0.116734	0.27188	-0.313263	0.222369	0.125454	0.0685601	0.290054	0.226102	0.121224	0.906668	0.77022	0.18168	0.18842	0.555174	0.845817	0.114542	0.00880051	-0.235364	0.0345836	0.109715	0	-0.590503	0.0826182	0.356691	0.134192	0.349385	C1qtnf7	5530401N20Rik|8430425G24Rik|Adig|Ctrp7	109323	ENSMUSG00000061535	GO:0005515|GO:0005576|GO:0005581|GO:0005615|GO:0042802	chr5	MGI:MGI:1925911|AllianceGenome:MGI:1925911	C1q and tumor necrosis factor related protein 7	43773928	protein-coding	43672912	+
231214	-1.00055	-0.000798896	1.00055	down	-1.06192	-0.0866713	1.06192	down	1.06839	0.0954417	1.06839	up	1.13392	0.181314	1.13392	up	798.032	719.759	837.606	1235.3	837.81	886.074	741.325	587.35	859.719	870.621	746.43	858.482	850.701	1040	559.766	685.054	795.785	1174.36	868.461	890.869	989.803	1129.35	881.062	1084.8	892.655	874.413	772.333	589.613	939.679	560.896	584.971	886.482	757.766	585.172	459.5	650.584	668.033	700.693	579.475	0.162967	0.144653	-0.0277328	-0.0704222	0.275932	0.297494	0.218984	0.212372	0.105811	0.209666	0.214555	-0.0364523	0.244738	0.354041	-0.0947199	-0.0130568	0.0710917	0.212211	0.410493	0.124357	0.360492	0.293405	0.314846	0.265226	0.140864	0.347298	0.128239	0.12615	0.283645	-0.0299606	-0.0035696	0.19675	0.0908756	0	-0.250833	0.0979891	0.224341	0.297542	-0.051754	Cc2d2a	5730509K17Rik|b2b1035Clo	231214	ENSMUSG00000039765	GO:0001822|GO:0001843|GO:0005515|GO:0005737|GO:0005856|GO:0005929|GO:0007224|GO:0007368|GO:0007507|GO:0030030|GO:0035082|GO:0035869|GO:0036038|GO:0042995|GO:0043010|GO:0044458|GO:0060271|GO:1904491|GO:1905515|GO:1990403	chr5	MGI:MGI:1924487|AllianceGenome:MGI:1924487	coiled-coil and C2 domain containing 2A	43898314	protein-coding	43819721	+
242960	-1.14654	-0.197291	1.14654	down	-1.06531	-0.0912764	1.06531	down	1.04809	0.0677583	1.04809	up	-1.02687	-0.0382566	1.02687	down	1364.54	1300.76	1624.16	2607.1	1399.68	1397.49	1405.41	939.167	1822	1843.49	1461.55	2133.24	1596.52	1556.4	1430.01	1378.93	1747.89	2669.65	1406.83	1559.77	1538.35	1966.44	1511	1859.36	1589.48	1599.52	1563.22	1190.73	1675.32	1338.92	1561.17	1768.58	1450.04	1223.41	1141.79	1101.92	1280.13	1231.75	1217.4	-0.127112	-0.065546	-0.136356	-0.0568123	-0.0476389	-0.109135	0.0778227	-0.17444	0.125429	0.228018	0.120002	0.212762	0.0889702	-0.128298	0.194434	-0.0677671	0.142283	0.333008	0.0424366	-0.131567	-0.0673132	0.0295296	0.0290613	-0.0213633	-0.0907278	0.154576	0.0814877	0.07619	0.0538673	0.161331	0.348653	0.12921	-0.0368233	0	-0.00164795	-0.20577	0.0986662	0.0474234	-0.044735	Fbxl5	Fbl4|Fir4	242960	ENSMUSG00000039753	GO:0005506|GO:0005634|GO:0005737|GO:0006879|GO:0016567|GO:0019005|GO:0030163|GO:0031146|GO:0045732|GO:0046872|GO:0048471|GO:0051536|GO:0060586	chr5	MGI:MGI:2152883|AllianceGenome:MGI:2152883	F-box and leucine-rich repeat protein 5	43939464	protein-coding	43901958	-
12182	-1.24983	-0.32173	1.24983	down	-2.50268	-1.32347	2.50268	down	1.11958	0.162956	1.11958	up	2.24187	1.1647	2.24187	up	28.6894	39	68.5	70.9051	46.9051	43.7426	39	25	43.9343	69.3467	35	76.7518	48.9179	51	60	46	36.8102	104.92	56.9854	95.9197	75.7737	252.374	106.752	142.949	122.905	92	122	70	96.5	38	33	36.4833	29.9343	34.9197	36.8759	42.5	82.9708	36	42	-0.483493	0.0900812	0.511568	-0.0418563	0.268522	0.108576	0.12182	-0.190453	-0.0332375	0.710917	-0.0486283	0.63143	0.275918	0.155497	0.834888	0.241828	-0.211711	0.879085	0.632092	1.06044	0.804516	2.28295	1.42126	1.49277	1.4317	1.25009	1.61729	1.20321	1.15147	0.237775	0	-0.254635	-0.419608	0.0846491	0.26125	0.313185	1.3665	0.166224	0.313358	Bst1	114/A10|A530073F09|BP-3|Bp3|Bsta1|CD157|Ly65	12182	ENSMUSG00000029082	GO:0001931|GO:0001952|GO:0003953|GO:0005886|GO:0008284|GO:0016020|GO:0016740|GO:0016787|GO:0016849|GO:0030890|GO:0032956|GO:0050135|GO:0050727|GO:0050730|GO:0050848|GO:0061809|GO:0090022|GO:0098552	chr5	MGI:MGI:105370|AllianceGenome:MGI:105370	bone marrow stromal cell antigen 1	44000810	protein-coding	43976235	+
12494	-1.24998	-0.321904	1.24998	down	1.06745	0.0941696	1.06745	up	1.11571	0.157967	1.11571	up	-1.19591	-0.258107	1.19591	down	254.98	221	368.762	463.97	249.79	262.281	229.111	177.267	375.856	302.137	361.41	381.099	421.725	363.854	233.24	269.065	348.551	479.333	285.765	271.867	219.862	361.167	234.833	317.317	257.667	247.554	231.446	199.054	275.616	215.711	195.619	278.129	291.717	234.5	168.667	229.384	296.533	282.217	346.723	-0.00750732	-0.0832276	0.264271	-0.00759506	0.00560904	0.0167656	0.0005126	-0.0403414	0.387715	0.158411	0.643772	0.267512	0.707976	0.314478	0.117856	0.114265	0.355671	0.395019	0.282445	-0.112369	-0.334466	0.124241	-0.117173	-0.0326152	-0.176146	0.00231457	-0.134725	0.0351291	-0.0102787	0.0669932	-0.108301	0	0.189279	0.156314	-0.221135	0.0696063	0.528204	0.461148	0.682872	Cd38	ADPRC 1|Cd38-rs1|I-19	12494	ENSMUSG00000029084	GO:0001666|GO:0003953|GO:0005886|GO:0007204|GO:0008284|GO:0009410|GO:0009725|GO:0009986|GO:0010977|GO:0014824|GO:0016020|GO:0016323|GO:0016740|GO:0016787|GO:0016798|GO:0016849|GO:0030307|GO:0030890|GO:0032024|GO:0033194|GO:0042100|GO:0042802|GO:0043066|GO:0045779|GO:0045892|GO:0045893|GO:0045907|GO:0050135|GO:0050853|GO:0060292|GO:0061809	chr5	MGI:MGI:107474|AllianceGenome:MGI:107474	CD38 antigen	44069714	protein-coding	44026153	+
14181	1.28331	0.359874	1.28331	up	2.44721	1.29114	2.44721	up	-2.15609	-1.10842	2.15609	down	-4.11154	-2.03968	4.11154	down	137.606	49	172	136	6	48	139.667	50	69	64.562	75	3	7	94	155.5	785.667	4	259	85	241.5	75	15	20	32	61.5	3	9	25	33	204.333	73	312.333	54	144	51	241	64	46	29	0.633029	-0.726042	0.69437	-0.247642	-3.84362	-0.902861	0.816832	-0.335884	-0.52742	-0.537654	-0.0945234	-5.19117	-3.67445	-0.10777	1.06334	3.19061	-4.55918	1.03732	0.0635319	1.24713	-0.355721	-2.93501	-2.14036	-1.81202	-0.712614	-4.83394	-3.28895	-1.42765	-1.54202	1.5192	0	1.69771	-0.713879	0.983174	-0.416362	1.67125	-0.153467	-0.62557	-1.36641	Fgfbp1	FGF-BP|FGF-BP1|FGFBP-1	14181	ENSMUSG00000048373	GO:0005576|GO:0005886|GO:0007267|GO:0008543|GO:0009986|GO:0016020|GO:0017134|GO:0019838|GO:0045743|GO:0051450|GO:0090050|GO:1903589|GO:2000288	chr5	MGI:MGI:1096350|AllianceGenome:MGI:1096350	fibroblast growth factor binding protein 1	44139141	protein-coding	44136200	-
19126	-1.50157	-0.586473	1.50157	down	1.13497	0.182653	1.13497	up	1.31675	0.396983	1.31675	up	-1.29427	-0.372143	1.29427	down	690.031	442.649	730.913	861.053	281.636	663.523	620.592	309.396	461.972	938.63	521.348	667.257	813.88	904.564	706.256	2041.71	489.344	2897.51	521.629	861.479	1087.55	439.157	565.045	590.529	449.221	440.035	286.241	268.952	367.697	461.584	417.401	1016.59	367.004	627.685	373.55	625.706	587.017	518.74	364.783	0.443682	-0.0661984	0.266194	-0.100614	-0.806361	0.370711	0.453022	-0.221895	-0.29975	0.808676	0.187293	0.0905008	0.671401	0.643251	0.731146	2.05293	-0.139938	2.00564	0.165553	0.566459	0.986864	-0.578775	0.164467	-0.121619	-0.359314	-0.152902	-0.813257	-0.515769	-0.579506	0.179398	0	0.884817	-0.464582	0.591679	-0.0590973	0.532237	0.528323	0.354269	-0.228963	Prom1	4932416E19Rik|AC133|CD133|Prom|Prom-1|Proml1	19126	ENSMUSG00000029086	GO:0001750|GO:0005615|GO:0005783|GO:0005793|GO:0005886|GO:0005902|GO:0005903|GO:0005929|GO:0009986|GO:0010842|GO:0015485|GO:0016020|GO:0016324|GO:0032420|GO:0042622|GO:0042805|GO:0042995|GO:0045296|GO:0045494|GO:0060042|GO:0060219|GO:0070062|GO:0071914|GO:0072112|GO:0072139|GO:2000768	chr5	MGI:MGI:1100886|AllianceGenome:MGI:1100886	prominin 1	44259078	protein-coding	44150964	-
231225	-1.06564	-0.0917177	1.06564	down	-1.05547	-0.0778887	1.05547	down	-1.01727	-0.0246973	1.01727	down	-1.02706	-0.0385263	1.02706	down	999.898	759.959	1032.65	1633.95	887.17	934.733	810.589	734.177	1186.57	1057.04	876.074	1150.74	976.955	1106.9	814	927.518	1011.01	1457.09	894.567	986.883	1080.85	1184.46	942.74	1199.51	1067.76	940.762	1035.16	802.071	1113.91	762.093	805.001	943.397	1138.3	743.866	972.441	774.914	821.647	840.995	785.364	0.0312452	-0.233996	-0.182782	-0.123977	-0.0985374	-0.0824356	-0.109207	0.0772219	0.113614	0.0325212	-0.0114565	-0.0708075	-0.0126772	-0.0130701	-0.0115719	-0.0329552	-0.0406227	0.0663624	-0.00383568	-0.185033	0.0303936	-0.0949049	-0.0445929	-0.0468054	-0.057785	-0.0042429	0.0937357	0.113055	0.0719805	-0.0447826	0	-0.170532	0.220873	-0.110875	0.373657	-0.106766	0.0658846	0.103799	-0.0701933	Tapt1	4932414K18Rik	231225	ENSMUSG00000046985	GO:0001503|GO:0003674|GO:0005654|GO:0005737|GO:0005813|GO:0005829|GO:0005856|GO:0005929|GO:0007275|GO:0016020|GO:0030030|GO:0030154|GO:0036064|GO:0042995|GO:0045724|GO:0048706|GO:0048856|GO:0051216	chr5	MGI:MGI:2683537|AllianceGenome:MGI:2683537	transmembrane anterior posterior transformation 1	44383948	protein-coding	44332501	-
16826	-1.10809	-0.148069	1.10809	down	1.01654	0.0236635	1.01654	up	-1.00499	-0.00718017	1.00499	down	-1.13203	-0.178913	1.13203	down	395.521	409.934	523.456	536.956	255.927	407.157	310.949	203.985	561.398	376.344	417.746	559.854	449	416.298	271.847	300.281	346	631.631	342.883	430.383	303.985	433.949	352.318	568	404.745	236	372.832	295.208	386.5	285.669	317	367.671	453.449	348	277.642	310.883	325.818	346.839	359.903	0.0377264	0.219983	0.181517	-0.384958	-0.547506	0.0631037	-0.146993	-0.425932	0.378422	-0.112876	0.264626	0.234262	0.210254	-0.079402	-0.249299	-0.315509	-0.243062	0.204935	-0.042799	-0.0377808	-0.455196	-0.199034	-0.120069	0.219217	-0.112775	-0.654778	-0.0350075	0.0155659	-0.110602	-0.115894	0	-0.185472	0.237516	0.137678	-0.0902176	-0.0799217	0.0759392	0.170478	0.148561	Ldb2	CLIM1|CLP-36|Ldb3	16826	ENSMUSG00000039706	GO:0000122|GO:0001942|GO:0005515|GO:0005634|GO:0005654|GO:0005667|GO:0005730|GO:0005886|GO:0007399|GO:0010669|GO:0019899|GO:0030274|GO:0030334|GO:0031252|GO:0035019|GO:0043549|GO:0044085|GO:0044089|GO:0045944	chr5	MGI:MGI:894670|AllianceGenome:MGI:894670	LIM domain binding 2	44957088	protein-coding	44629475	-
52401	1.03123	0.0443612	1.03123	up	1.11212	0.153314	1.11212	up	1.01744	0.0249433	1.01744	up	-1.05996	-0.0840097	1.05996	down	143.5	141.5	224.75	474.325	271.033	290.083	215.483	140.833	308.333	251.667	183.367	212.667	200.5	252.35	144.95	220.95	157.7	232.667	270.25	173.767	229.7	232.167	172.7	188.95	202.833	204.583	258	170.5	211.267	143.5	307.417	214.583	174.95	165.672	138.5	173.75	159.5	168.5	136	-0.462625	-0.352256	-0.0758805	0.398465	0.497583	0.536338	0.286257	0.00194216	0.476241	0.268939	0.0390825	-0.199843	0.00949192	0.16076	-0.194185	0.204249	-0.4143	-0.27353	0.576129	-0.383901	0.102904	-0.139047	-0.186326	-0.406318	-0.147141	0.101475	0.396189	0.185956	-0.0196547	-0.146839	0.918065	0	-0.17413	0.029274	-0.131208	0.0430698	0.00778246	0.09131	-0.293089	D5Ertd615e	4930435H24Rik	52401	ENSMUSG00000029092	GO:0003674|GO:0005575|GO:0008150	chr5	MGI:MGI:1277236|AllianceGenome:MGI:1277236	DNA segment, Chr 5, ERATO Doi 615, expressed	45581742	ncRNA	45166513	-
110391	-1.09335	-0.128755	1.09335	down	-1.03402	-0.0482614	1.03402	down	-1.02773	-0.03946	1.02773	down	-1.0867	-0.119954	1.0867	down	1046.65	1063.43	1525.36	2597.04	1281.72	1123.74	1070.44	837.54	1386.43	1373.34	1100.69	1700.49	1394.72	1624.04	1516.16	1172.45	1499.23	1681.57	1022.99	1425.29	1291.45	1579.13	1220.42	1584.52	1427.97	1268.69	1313.36	964.755	1305.58	1026.9	1267.63	1581.85	1162.92	1203.67	1060.19	1088.74	1018.67	1137.03	1160.62	-0.477976	-0.324406	-0.195127	-0.0306215	-0.142884	-0.391895	-0.283193	-0.307894	-0.236949	-0.164967	-0.257319	-0.0825615	-0.074213	-0.0351591	0.310607	-0.270023	-0.0473356	-0.302061	-0.385457	-0.229876	-0.287929	-0.255155	-0.247298	-0.22035	-0.21355	-0.147956	-0.137999	-0.195658	-0.274111	-0.189664	0.0799227	0	-0.323404	0.00830555	-0.076849	-0.191365	-0.199165	-0.0362444	-0.0818806	Qdpr	2610008L04Rik|D5Ertd371e|Dhpr|PKU2	110391	ENSMUSG00000015806	GO:0004155|GO:0005737|GO:0005739|GO:0006559|GO:0006729|GO:0016491|GO:0042802|GO:0070402|GO:0070404	chr5	MGI:MGI:97836|AllianceGenome:MGI:97836	quinoid dihydropteridine reductase	45607571	protein-coding	45591374	-
66988	-1.03396	-0.0481789	1.03396	down	-1.00486	-0.00699425	1.00486	down	1.02024	0.0289022	1.02024	up	-1.00855	-0.0122825	1.00855	down	558.142	595.241	817.909	1270.83	625.941	630.888	522.549	448.435	708.2	696.041	573.412	874.205	640.657	859.333	548.4	563.949	742.102	958.371	537.737	740.914	669.245	844.831	661.219	877.419	722.098	604.425	593.027	420.607	734.734	547.167	541.89	729.866	661.031	454.486	500.274	500.485	568.613	495.898	533.103	-0.238912	-0.0154524	0.0518703	0.0844164	-0.0307293	-0.0786142	-0.171622	-0.0630159	-0.0599632	0.000727654	-0.0519457	0.103666	-0.0504265	0.192682	-0.0103817	-0.179776	0.0842657	0.0329208	-0.167132	-0.0276146	-0.0901823	-0.0114145	0.0146646	0.0730743	-0.0511093	-0.0715198	-0.138953	-0.24721	0.042634	0.0482235	0	0.0302248	0.00777626	-0.250692	-0.0142441	-0.166485	0.105805	-0.0872641	-0.0581512	Lap3	2410015L10Rik|LAP-3|Lap|Lapep|Pep-7|Pep-S|Pep7|Peps	66988	ENSMUSG00000039682	GO:0004177|GO:0005737|GO:0005739|GO:0005802|GO:0006508|GO:0008233|GO:0016787|GO:0019538|GO:0030145|GO:0046872|GO:0070006	chr5	MGI:MGI:1914238|AllianceGenome:MGI:1914238	leucine aminopeptidase 3	45670033	protein-coding	45650716	+
66999	-1.08751	-0.121034	1.08751	down	-1.00503	-0.00724435	1.00503	down	1.04074	0.0576043	1.04074	up	-1.03971	-0.0561854	1.03971	down	872.749	840.243	1249.91	1865.26	811.788	824.34	803.633	594.423	1125.39	999.855	719.311	1325.53	999.361	1085.26	1081.45	964.118	1119.44	1252.42	817.7	1047.8	922.278	1083.86	1018.4	1107.91	949.557	950.905	910.72	706.924	985.92	777.266	1008.85	1047.65	796.832	871.201	624.871	769.949	758.234	705.77	787.185	-0.145652	-0.0697956	0.112012	0.0863533	-0.207329	-0.244434	-0.102326	-0.2081	0.0565624	-0.0284004	-0.276577	0.15252	0.0393524	-0.0222406	0.417615	0.0421953	0.125677	-0.132691	-0.114137	-0.0793009	-0.179188	-0.203651	0.086092	-0.142104	-0.207725	0.0305443	-0.0717182	-0.0498028	-0.0847931	0.00297546	0.344971	0	-0.274342	0.136403	-0.24508	-0.0967245	-0.0306749	-0.129784	-0.0475368	Med28	1500003D12Rik|Eg1|FKSG20|magicin	66999	ENSMUSG00000015804	GO:0003779|GO:0005515|GO:0005634|GO:0005654|GO:0005737|GO:0005856|GO:0016020|GO:0016592|GO:0030864|GO:0032968|GO:0035019|GO:0051123|GO:0051151|GO:0060261|GO:0070847	chr5	MGI:MGI:1914249|AllianceGenome:MGI:1914249	mediator complex subunit 28	45686626	protein-coding	45677571	+
58227	-1.35235	-0.435471	1.35235	down	1.43499	0.521037	1.43499	up	1.31568	0.395811	1.31568	up	-1.47498	-0.560697	1.47498	down	41.5	56.5	34.5	97.4416	71	62	35	37	67.7557	66.8832	55	80.892	71	77	73.9781	41	96	86.5	74.8358	35	33	71.5	46.5	34	37	37	36	21	31.8759	54.5	59	41	40.5	23	56	52	49.5	28	48.9635	0.032587	0.608344	-0.494454	0.400278	0.850082	0.59529	-0.0508132	0.35863	0.575243	0.64222	0.586934	0.690712	0.79686	0.733344	1.12051	0.0593038	1.1547	0.584056	1.00871	-0.410546	-0.41123	0.446886	0.205788	-0.595637	-0.316759	-0.0805373	-0.160034	-0.550275	-0.463102	0.741518	0.821735	-0.102763	0	-0.534273	0.847484	0.587719	0.604805	-0.212861	0.518161	Fam184b	9630031F12Rik	58227	ENSMUSG00000015879	GO:0003674|GO:0005575|GO:0008150	chr5	MGI:MGI:2442958|AllianceGenome:MGI:2442958	family with sequence similarity 184, member B	45796843	protein-coding	45687047	-
319251	-1.04939	-0.0695575	1.04939	down	1.10384	0.142528	1.10384	up	-1.05131	-0.0721925	1.05131	down	-1.2178	-0.284278	1.2178	down	32.5	28.3333	50.3929	68.9105	62.5	45.3429	40.75	36.2	74.5833	39.7	44.1667	40.9517	51.95	67.1667	34.5	46.0833	39.5	45.45	45.1762	46.5833	41.5333	60.3333	38.3333	37.4167	46.25	52.5667	28.5	20	56.2292	33.6667	46.5	65.0833	32.5333	48	39.8423	39.3333	36.8333	33.5	35.1667	-0.798335	-0.865657	-0.426082	-0.577786	0.187869	-0.334354	-0.309618	-0.151156	0.235503	-0.588536	-0.20779	-0.769615	-0.132086	0.0579801	-0.458244	-0.250326	-0.60473	-0.822614	-0.197702	-0.476338	-0.557677	-0.276352	-0.551095	-0.935741	-0.473082	-0.0521646	-0.975319	-1.09892	-0.122501	-0.431668	0	0.0856509	-0.794254	0.0488772	-0.121891	-0.293291	-0.299861	-0.432377	-0.437587	9630001P10Rik		319251	ENSMUSG00000097825	GO:0003674|GO:0005575|GO:0008150	chr5	MGI:MGI:2441755|AllianceGenome:MGI:2441755	RIKEN cDNA 9630001P10 gene	45802811	ncRNA	45796617	+
209707	-1.0691	-0.0963919	1.0691	down	-1.0781	-0.108484	1.0781	down	-1.00752	-0.0108043	1.00752	down	1.00089	0.00128818	1.00089	up	214.809	203.66	299.259	373.635	260.268	267.661	241.553	149	293.014	267.75	218.973	266.587	286.766	285.794	206.107	300.062	253.704	395.898	200.321	300.354	290.5	342.117	247.299	297	247.918	267	246.172	207.861	284.176	209.566	207.911	335.798	226.75	243.93	147.807	227.007	216.143	232.102	177.5	-0.234458	-0.180731	-0.0166411	-0.299616	0.0852756	0.0664396	0.0971851	-0.270569	0.048883	0.00447607	-0.0587335	-0.227666	0.17193	-0.013526	-0.0401821	0.291953	-0.0821695	0.139498	-0.209686	0.0517769	0.0878568	0.0664468	-0.0221696	-0.107695	-0.211407	0.131791	-0.025353	0.11797	0.0542316	0.0456777	0	0.292222	-0.153806	0.233572	-0.391211	0.0749602	0.0923762	0.199487	-0.262712	Lcorl	Mlr1	209707	ENSMUSG00000015882	GO:0003677|GO:0005634|GO:0006357|GO:0006366|GO:1990226	chr5	MGI:MGI:2651932|AllianceGenome:MGI:2651932	ligand dependent nuclear receptor corepressor-like	46014882	protein-coding	45854526	-
100041576	-1.01328	-0.0190272	1.01328	down	-1.00301	-0.00433524	1.00301	down	-1.00161	-0.00231642	1.00161	down	-1.01186	-0.0170084	1.01186	down	95	69.0833	131.5	130.667	91.5	85.3333	82	90.5833	93.3333	95.8333	91.25	93	104.033	118.833	60.5	104.5	82.3333	165.25	101.333	95.0833	101.167	116.5	76.1667	106.833	97.6667	111.283	91.6667	89	102.75	71.1667	121.75	113.143	62.3333	78	58	94.8333	96.5	74.5	57.3333	-0.000164032	-0.329136	0.208373	-0.404008	-0.0115323	-0.171436	-0.0501113	0.422783	-0.190274	-0.0664639	0.0897594	-0.335622	0.120448	0.131786	-0.397222	0.181544	-0.294423	0.290368	0.218455	-0.196276	-0.0226006	-0.076366	-0.30985	-0.171449	-0.143985	0.280536	-0.0392008	0.305573	-0.00206947	-0.101104	0.639302	0.13412	-0.605485	0	-0.329457	0.227035	0.340339	-0.028614	-0.481739	Gm3414		100041576	ENSMUSG00000015882	GO:0003674|GO:0005575|GO:0008150	chr5	MGI:MGI:3781592|AllianceGenome:MGI:3781592	predicted gene 3414	45884920	ncRNA	45877009	-
100503799	-1.32514	-0.406148	1.32514	down	1.05424	0.0762073	1.05424	up	-1.08136	-0.112849	1.08136	down	-1.51069	-0.595205	1.51069	down	67.5	57	78	170	51.5	62	82	45.5	90.5	119	97.5	115.5	87	119.5	81.5	57.5	83.5	168	72	80	84.5	90.5	58.5	74.5	56.5	53.5	55.5	66.5	82	68	88	138	80.5	98	69.5	81.5	70	124	54.5	-0.66416	-0.777469	-0.7161	-0.195321	-1.01169	-0.803234	-0.221067	-0.741552	-0.405705	0.0749421	0.0143809	-0.193988	-0.308467	-0.0310993	-0.138313	-0.851282	-0.445079	0.143222	-0.445541	-0.616425	-0.453268	-0.611662	-0.86153	-0.862455	-1.10456	-0.947047	-0.934066	-0.285833	-0.498468	-0.337727	0	0.249686	-0.407456	0.158351	-0.239453	-0.162516	-0.293791	0.535457	-0.725812	Gm7931	EG666103	100503799			chr5	MGI:MGI:3643448|AllianceGenome:MGI:3643448	predicted pseudogene 7931	46572780	pseudo	46505013	+
20563	1.11684	0.159429	1.11684	up	1.27801	0.353901	1.27801	up	-1.76203	-0.817236	1.76203	down	-2.0163	-1.01171	2.0163	down	296	130.286	473.398	505.704	74.2989	287.032	396.272	124	132.25	178	416.912	126.5	161.753	346.287	196.869	219.5	105	954.067	159.219	344.368	318.904	242.468	128.939	189.964	243.732	148.833	64	262	160.391	365.813	382.422	800.097	297.212	443.916	449.06	322	168	297.627	76.5109	-0.869308	-1.9226	-0.452377	-0.960347	-2.82071	-0.930147	-0.286058	-1.63294	-2.19621	-1.68193	-0.227134	-2.40053	-1.75154	-0.833927	-1.20374	-1.25648	-2.45232	0.311066	-1.63838	-0.848329	-0.874955	-1.52764	-2.05913	-1.84983	-1.33337	-1.80875	-3.06627	-0.645478	-1.86836	-0.248012	-0.218197	0.447407	-0.860811	0	0.114586	-0.518112	-1.36854	-0.539161	-2.57419	Slit2	Drad-1|E030015M03Rik|E130320P19Rik|Slil3|b2b1200.1Clo|mKIAA4141|slit-2	20563	ENSMUSG00000031558	GO:0001656|GO:0001657|GO:0001701|GO:0001822|GO:0001933|GO:0002042|GO:0002689|GO:0003180|GO:0003184|GO:0005095|GO:0005102|GO:0005201|GO:0005509|GO:0005515|GO:0005576|GO:0005615|GO:0005737|GO:0005886|GO:0006935|GO:0007275|GO:0007399|GO:0007409|GO:0007411|GO:0008045|GO:0008201|GO:0008285|GO:0009986|GO:0010593|GO:0010596|GO:0010629|GO:0014912|GO:0021772|GO:0021836|GO:0021972|GO:0022029|GO:0030154|GO:0030308|GO:0030336|GO:0030424|GO:0030425|GO:0030517|GO:0030837|GO:0031290|GO:0033563|GO:0035385|GO:0042802|GO:0042803|GO:0042995|GO:0043025|GO:0043065|GO:0043116|GO:0043237|GO:0043394|GO:0043395|GO:0044297|GO:0045499|GO:0048495|GO:0048754|GO:0048812|GO:0048846|GO:0050919|GO:0050929|GO:0051058|GO:0051965|GO:0060412|GO:0060603|GO:0060763|GO:0062023|GO:0070100|GO:0071504|GO:0071672|GO:0071676|GO:0090024|GO:0090027|GO:0090260|GO:0090288|GO:0098609|GO:1990138	chr5	MGI:MGI:1315205|AllianceGenome:MGI:1315205	slit guidance ligand 2	48465077	protein-coding	48140497	+
66768	1.53545	0.61866	1.53545	up	1.19404	0.255848	1.19404	up	-1.16226	-0.216929	1.16226	down	1.10641	0.145883	1.10641	up	390.912	304.632	437.623	607.629	400	347.321	399.409	398.985	298.026	245.876	188.038	295.964	249.572	294.666	341.17	239.395	306.196	269.758	257.971	354.361	384.175	391.478	325	335.101	354.541	322.541	415.912	287.303	334.693	283.92	332.34	369.263	292.912	249.497	210.552	217.887	241.296	171.041	231.547	0.363205	0.134045	0.265522	0.135814	0.439147	0.176176	0.556584	0.884325	-0.192776	-0.384609	-0.544591	-0.342979	-0.29462	-0.235552	0.420787	-0.300044	-0.076993	-0.680094	-0.110919	0.0242043	0.224954	-0.00524139	0.105881	-0.199691	0.0385513	0.138304	0.465133	0.318793	0.0241561	0.217629	0.410562	0.163146	-0.0505681	0	-0.146879	-0.250325	-0.0149369	-0.507063	-0.145353	Pacrgl	4933428G09Rik	66768	ENSMUSG00000029089	GO:0003674|GO:0005575|GO:0008150	chr5	MGI:MGI:1914018|AllianceGenome:MGI:1914018	PARK2 co-regulated-like	48546187	protein-coding	48529736	+
80334	2.02994	1.02144	2.02994	up	1.2122	0.277632	1.2122	up	-2.39625	-1.26078	2.39625	down	-1.43095	-0.516975	1.43095	down	179.264	30.2591	192.338	159.398	41.2245	133.797	158.723	26.9197	28.2226	55.3645	96.2625	17.9562	27.7674	59.8954	36.9416	61.4932	16.2294	248.061	35.3175	108.484	90.9407	112.484	39.4606	66.4781	132.419	42.7956	51.2169	107.61	68.2409	82.0511	94.942	267.007	120.609	165.971	146.661	71.427	44.5	77.7957	17.0985	-0.0929832	-2.52901	-0.251954	-1.12617	-2.17071	-0.531483	-0.106202	-2.33671	-2.92472	-1.86694	-0.841997	-3.71728	-2.79404	-1.86554	-2.11782	-1.59237	-3.6462	-0.132493	-2.3111	-1.01497	-1.18524	-1.13588	-2.2675	-1.86477	-0.713718	-2.10707	-1.88789	-0.429404	-1.60141	-0.904689	-0.728408	0.363944	-0.662124	0.080481	0	-1.1908	-1.78529	-0.97507	-3.23615	Kcnip4	Calp|Calp250|KChIP4|KChIP4a	80334	ENSMUSG00000029088	GO:0005267|GO:0005509|GO:0005737|GO:0005777|GO:0005829|GO:0005886|GO:0006811|GO:0006813|GO:0008076|GO:0015459|GO:0016020|GO:0030425|GO:0034220|GO:0034702|GO:0043025|GO:0046872|GO:0071805|GO:0072659|GO:1901379	chr5	MGI:MGI:1933131|AllianceGenome:MGI:1933131	Kv channel interacting protein 4	49682246	protein-coding	48546845	-
625026	1.09518	0.131171	1.09518	up	1.14204	0.191618	1.14204	up	1.02244	0.0320142	1.02244	up	-1.0199	-0.0284329	1.0199	down	764.567	629.333	956.879	1524.56	955.404	1139.92	857.269	588.475	1055.98	842.367	582.806	785.642	753.042	1142.59	667.776	797.176	671.141	1003.36	1002.05	776.61	830.264	1032.43	728.716	854.104	857.366	722.984	782.184	612.754	896.702	601.502	867.435	855.603	754.443	671.618	607.174	689.994	539.805	594.416	511.05	-0.0500488	-0.200253	0.0131178	0.0818882	0.314207	0.509713	0.277412	0.0639172	0.251236	0.0108566	-0.29365	-0.315581	-0.0823965	0.338552	0.00860691	0.054409	-0.325884	-0.166047	0.465701	-0.224878	-0.0442934	0.0127449	-0.110255	-0.230928	-0.0685415	-0.0782671	-0.00469017	0.0304756	0.0648918	-0.0803366	0.413608	-0.00561333	-0.066679	0.0475664	0	0.0316238	-0.234352	-0.0909815	-0.384248	Gm10048	EG625026	625026			chr5	MGI:MGI:3644560|AllianceGenome:MGI:3644560	predicted gene 10048	49091528	ncRNA	49078244	-
70693	-1.05724	-0.0803042	1.05724	down	1.02666	0.0379552	1.02666	up	-1.26858	-0.34321	1.26858	down	-1.37694	-0.461469	1.37694	down	1753.67	1168.8	1970.04	2611.45	1110.58	1369.54	1372.68	783.965	1448.52	1452.85	1722.08	1652.52	1525.68	1488.7	1326.78	1240.67	1617.71	2731.66	1187.71	1721.25	1502.62	1902.59	1234.98	1542.79	1628.79	1142.81	1222.65	1251.81	1387.77	1733.01	1351.77	2713.31	1929.54	1881.63	1627.55	1466.93	1213.84	1300.74	1206.81	-0.274906	-0.729649	-0.36759	-0.564174	-0.891192	-0.648053	-0.465931	-0.944798	-0.715286	-0.625299	-0.15311	-0.665378	-0.486266	-0.702223	-0.423424	-0.72996	-0.47914	-0.143629	-0.711592	-0.499208	-0.61098	-0.527857	-0.771722	-0.800397	-0.565249	-0.840242	-0.782787	-0.361408	-0.727569	0.0237741	-0.368889	0.236901	-0.134432	0.111316	0	-0.30276	-0.48781	-0.383723	-0.567105	Adgra3	3830613O22Rik|Gpr125|Tem5-like	70693	ENSMUSG00000029090	GO:0004888|GO:0004930|GO:0005886|GO:0007165|GO:0007166|GO:0007186|GO:0009897|GO:0016020	chr5	MGI:MGI:1917943|AllianceGenome:MGI:1917943	adhesion G protein-coupled receptor A3	50216338	protein-coding	50117293	-
19017	1.04478	0.0631935	1.04478	up	1.10938	0.149756	1.10938	up	-1.1555	-0.208523	1.1555	down	-1.22696	-0.295086	1.22696	down	1276.44	1040.7	1328	2076.04	1544.8	1511.56	1192.66	937.394	1656.3	1610.51	1080.95	1420.27	1198.68	1356.55	904.013	1184.27	1169.09	1774.72	1180.83	1345.51	1295.64	1455.14	1073.5	1314.87	1383.45	1234.11	1086.61	825.466	1488.4	1024.74	1359.93	1150.25	1536.18	1123.95	2478.28	1064.26	902.634	1135.88	974.711	-0.269823	-0.433784	-0.473226	-0.431856	0.048254	-0.0423679	-0.20542	-0.223598	-0.0585613	-0.01334	-0.361626	-0.42055	-0.370946	-0.373001	-0.513604	-0.333755	-0.484372	-0.30248	-0.256647	-0.391183	-0.361456	-0.451326	-0.510556	-0.567677	-0.33744	-0.266025	-0.489623	-0.498813	-0.163239	-0.270908	0.103128	-0.537873	0	-0.168759	1.06997	-0.302367	-0.451838	-0.115905	-0.411928	Ppargc1a	A830037N07Rik|Gm11133|PGC-1|PPARGC-1-alpha|Pgc-1alpha|Pgc1|Pgco1|Ppargc1	19017	ENSMUSG00000029167	GO:0000785|GO:0000791|GO:0001933|GO:0002021|GO:0003676|GO:0003677|GO:0003682|GO:0003712|GO:0003713|GO:0003723|GO:0005515|GO:0005634|GO:0005654|GO:0005829|GO:0006094|GO:0006355|GO:0007005|GO:0008134|GO:0010628|GO:0010822|GO:0014823|GO:0014850|GO:0014912|GO:0016922|GO:0022626|GO:0022904|GO:0030331|GO:0030374|GO:0031490|GO:0031625|GO:0032922|GO:0034599|GO:0042752|GO:0042975|GO:0043014|GO:0043025|GO:0043524|GO:0043565|GO:0045820|GO:0045893|GO:0045944|GO:0046321|GO:0048511|GO:0048662|GO:0051091|GO:0051402|GO:0060612|GO:0061629|GO:0071372|GO:0071560|GO:0090258|GO:0097009|GO:0097067|GO:0097440|GO:0106222|GO:0120162|GO:1901857|GO:1901860|GO:1901863|GO:1904635|GO:1904707|GO:1990841|GO:2000184|GO:2001171	chr5	MGI:MGI:1342774|AllianceGenome:MGI:1342774	peroxisome proliferative activated receptor, gamma, coactivator 1 alpha	52273316	protein-coding	51611591	-
13204	-1.02384	-0.0339946	1.02384	down	1.02933	0.041711	1.02933	up	-1.01388	-0.0198829	1.01388	down	-1.0685	-0.0955886	1.0685	down	2370.81	2036.82	2395.85	3748.8	2281.5	2281.63	1852.74	1587.5	2625.3	2701.76	2176.6	2494.3	2215	2318.44	1776	2291.67	2397.37	3302.86	1958.95	2431.77	2226.79	2611.66	2042.24	2682.84	2376.63	2233.98	2153.9	1584.74	2464.32	1850.19	1948.97	2489.05	2263.89	1832.16	2055	1937.39	1725.26	1759.99	1724.24	0.0476503	-0.0407915	-0.197716	-0.155038	0.0350418	-0.0241175	-0.145716	-0.0393448	0.0301781	0.157271	0.0723753	-0.183855	-0.0608597	-0.175563	-0.115165	0.0428724	-0.0240822	0.0178661	-0.10214	-0.113098	-0.155938	-0.183295	-0.158493	-0.114615	-0.132572	0.0143509	-0.0782852	-0.13362	-0.0115824	0.00572586	0.0465298	0	-0.016324	-0.0395651	0.223987	-0.0138845	-0.0930128	-0.0599251	-0.164794	Dhx15	DBP1|DEAH9|Ddx15|HRH2|mDEAH9	13204	ENSMUSG00000029169	GO:0000166|GO:0002376|GO:0003676|GO:0003723|GO:0003724|GO:0003725|GO:0004386|GO:0005515|GO:0005524|GO:0005622|GO:0005634|GO:0005681|GO:0005689|GO:0006397|GO:0008380|GO:0016607|GO:0016787|GO:0042742|GO:0043123|GO:0045087|GO:0051607|GO:0071008|GO:0140374	chr5	MGI:MGI:1099786|AllianceGenome:MGI:1099786	DEAH-box helicase 15	52347888	protein-coding	52307545	-
414108	1.07251	0.100986	1.07251	up	1.13368	0.181017	1.13368	up	-1.09813	-0.135047	1.09813	down	-1.16077	-0.215078	1.16077	down	104.5	100.75	124.283	150.233	121.5	113.5	82	79.75	139.083	130	107.95	110.62	100.75	133.5	75.5833	66.5	87.75	132	76.3333	112.45	83.7833	120	98.5833	107.833	107.75	90.4167	110.367	57.9167	106.833	84.75	91.75	104.902	105.25	93.8333	73.1667	102.083	80	96.5	88.3667	-0.0129199	0.0649748	-0.0233159	-0.352953	0.247321	0.0898156	-0.20037	0.0887628	0.234952	0.223189	0.181967	-0.235569	-0.0760775	0.149427	-0.226348	-0.620792	-0.352759	-0.184004	-0.340528	-0.104516	-0.444859	-0.183921	-0.0879254	-0.308267	-0.152495	-0.1693	0.0783753	-0.464512	-0.0961051	0.000648499	0.0809016	-0.125237	0	0.116368	-0.144582	0.183057	-0.0804491	0.194415	-0.00786924	9230114K14Rik		414108	ENSMUSG00000097145	GO:0003674|GO:0005575|GO:0008150	chr5	MGI:MGI:3041212|AllianceGenome:MGI:3041212	RIKEN cDNA 9230114K14 gene	52355326	ncRNA	52348023	+
414111	-1.04863	-0.0685068	1.04863	down	1.08405	0.116426	1.08405	up	1.13025	0.176645	1.13025	up	-1.00576	-0.008288	1.00576	down	24.5	22.8333	30.8333	63.0595	39.3333	51.8333	33.3333	30.3333	55.8333	46.7457	37.5	26.3333	26.8333	55.4167	26.8333	44.8333	32.8333	29.5833	45.8333	33	40	42.4564	38	51.299	25.5	36.95	16	22.6429	45	31.5	45.75	32.6667	31	16.5	28.75	35.5	14.053	29.5	20.1667	-0.342089	-0.313112	-0.270906	0.158108	0.383669	0.722555	0.264452	0.457663	0.681681	0.511065	0.420047	-0.542742	-0.221279	0.644459	0.0430903	0.573905	-0.00751686	-0.578205	0.687037	-0.109781	0.251958	0.0805774	0.30021	0.383412	-0.468133	0.303166	-0.944305	-0.0559545	0.42001	0.336267	0.840445	-0.0449138	0	-0.627787	0.271273	0.42268	-0.826088	0.248081	-0.375918	C130083M11Rik		414111	ENSMUSG00000106464	GO:0003674|GO:0005575|GO:0008150	chr5	MGI:MGI:3041216|AllianceGenome:MGI:3041216	RIKEN cDNA C130083M11 gene	52373775	ncRNA	52357326	-
20657	1.03696	0.0523534	1.03696	up	1.08285	0.114839	1.08285	up	-1.31691	-0.39716	1.31691	down	-1.3752	-0.459646	1.3752	down	2196	1611.5	3526	2933.64	998.5	1804	1771.5	878	1542	1635.83	2353	2006	1527.5	1833.5	1457	1089	1671	3753.58	1493	2396	1809	2196.33	1517	1914.5	2035.5	1347	1266.5	1432	1468	2388.5	1565.5	3335	2097.5	1871.33	2503	1869.5	1813.5	1290.5	1053	-0.0538063	-0.369662	0.368822	-0.499727	-1.14806	-0.353939	-0.201356	-0.884763	-0.728456	-0.557558	0.193844	-0.489124	-0.587947	-0.505074	-0.391748	-1.02148	-0.53578	0.211465	-0.484961	-0.125433	-0.446663	-0.42412	-0.578382	-0.592364	-0.347061	-0.706472	-0.835343	-0.270793	-0.749877	0.383206	-0.260516	0.43114	-0.117411	0	0.517555	-0.0563002	-0.0120058	-0.498517	-0.8672	Sod3	EC-SOD	20657	ENSMUSG00000072941	GO:0001666|GO:0004784|GO:0005507|GO:0005515|GO:0005576|GO:0005615|GO:0005794|GO:0005796|GO:0006801|GO:0016209|GO:0016491|GO:0019430|GO:0046688|GO:0046872|GO:0060090|GO:0062023|GO:0097746	chr5	MGI:MGI:103181|AllianceGenome:MGI:103181	superoxide dismutase 3, extracellular	52527080	protein-coding	52521146	+
100503884	1.01194	0.0171202	1.01194	up	1.01977	0.0282376	1.01977	up	-1.02195	-0.0313292	1.02195	down	-1.02986	-0.0424466	1.02986	down	395.328	353.589	492.707	729.412	433.635	384.954	373	252.949	428	428.961	375.081	494.941	427.839	416	338	367.739	398.92	569.785	353	441.992	396.92	531.679	378.949	525.419	470.919	358.353	300.022	336.993	472	367.504	305	516.31	402.956	368.955	314.956	329.89	333.869	255.825	303.898	-0.0546818	-0.085042	0.00247192	-0.0347347	0.121535	-0.109499	0.0237989	-0.20726	-0.104697	-0.0157852	0.0174961	-0.0352364	0.0489016	-0.172139	-0.0267754	-0.114845	-0.129442	-0.0354347	-0.092555	-0.0910912	-0.162057	0.00228977	-0.106648	0.015089	0.0139875	-0.143889	-0.440173	0.114843	0.086009	0.155811	-0.147379	0.212643	-0.0245075	0.13033	0	-0.0860138	0.0194492	-0.36034	-0.187167	Ccdc149	Gm447	100503884	ENSMUSG00000045790	GO:0003674|GO:0005575|GO:0008150	chr5	MGI:MGI:2685293|AllianceGenome:MGI:2685293	coiled-coil domain containing 149	52628920	protein-coding	52531993	-
246316	-1.06692	-0.0934557	1.06692	down	-1.09261	-0.127778	1.09261	down	-1.048	-0.0676331	1.048	down	-1.02336	-0.0333106	1.02336	down	1082.64	967.26	1361.59	1785.38	573.267	976.608	991.839	535.131	1111.12	922.632	1158.1	1234.03	1004.78	1139.95	834.116	1243.3	767.102	1748.71	754.888	1611.93	791.475	1350.83	1067.97	1164.24	1174.9	1120.62	748.063	892.001	1245.49	996.288	703.913	1598.58	1045.14	967.126	667.658	874.226	755.072	801.65	852.883	0.048255	0.0162954	0.11847	-0.0938034	-0.826232	-0.116901	0.0842361	-0.476705	-0.0788651	-0.261371	0.293492	-0.0676861	-0.0698605	-0.0683203	-0.0740433	0.292081	-0.536615	0.231876	-0.346455	0.425116	-0.516853	-0.00298023	0.0376577	-0.187559	-0.0175247	0.150467	-0.472574	0.168679	0.135373	0.244122	-0.291285	0.492626	0	0.170095	-0.266537	-0.030488	-0.153711	-0.0630159	-0.0488987	Lgi2	mKIAA1916	246316	ENSMUSG00000039252	GO:0005515|GO:0005576|GO:0005615|GO:1904862	chr5	MGI:MGI:2180196|AllianceGenome:MGI:2180196	leucine-rich repeat LGI family, member 2	52723648	protein-coding	52690859	-
211001	1.0062	0.00892323	1.0062	up	1.20215	0.265616	1.20215	up	1.22973	0.298347	1.22973	up	1.02929	0.0416548	1.02929	up	67.5278	51.6667	121.283	117.367	105.426	96.0833	71.3333	42.6667	122.2	75.25	70.3667	63.2833	76.1167	120.367	49.75	83.9333	72.75	79.2833	99.35	62.8333	59.5909	104.417	49.5167	74.25	73.5833	69.1167	45.3333	65.25	96.3167	43.6333	80.2278	57.7833	82.5833	49.9333	56.7	68.9	30.75	41.15	43.75	-0.130449	-0.386079	0.453853	-0.196715	0.555019	0.361902	0.111003	-0.301192	0.560667	-0.0531387	0.0769892	-0.528866	0.0318475	0.512444	-0.317299	0.227518	-0.11079	-0.407032	0.5521	-0.431777	-0.424009	0.127818	-0.568934	-0.334186	-0.190311	-0.0444345	-0.692864	0.219908	0.266811	-0.444714	0.399716	-0.473139	0.162523	-0.281309	0	0.128306	-0.947442	-0.522801	-0.509668	8030423F21Rik		211001	ENSMUSG00000052295	GO:0003674|GO:0005575|GO:0008150	chr5	MGI:MGI:2443206|AllianceGenome:MGI:2443206	RIKEN cDNA 8030423F21 gene	52776353	ncRNA	52764892	-
211006	-1.09973	-0.137146	1.09973	down	-1.00772	-0.011097	1.00772	down	1.09627	0.1326	1.09627	up	1.00455	0.00655089	1.00455	up	458.904	425.891	541.403	823.175	575.334	534.637	474.772	345	653.876	594.5	466	645.912	599.25	594.5	441.707	628.81	575	658.912	471.5	585.883	505.658	629	435.993	626.333	486.854	555.712	561.325	363.5	595.237	342	421.383	566.869	436.5	463.672	363.891	432.803	372	424.876	448.81	-0.158482	-0.135574	-0.180499	-0.179213	0.210511	0.0454292	0.0529165	-0.0784502	0.187767	0.136102	0.0116816	0.0299025	0.216048	0.0240116	0.04035	0.340154	0.0790796	-0.144708	0.00609303	-0.00343895	-0.131684	-0.0741472	-0.223289	-0.0503921	-0.256946	0.170125	0.144655	-0.0948591	0.101746	-0.266892	0	0.0284767	-0.228091	0.141047	-0.110589	-0.0132332	-0.143471	0.0526037	0.0564098	Sepsecs	D5Ertd135e|SLA|SecS	211006	ENSMUSG00000029173	GO:0000049|GO:0001514|GO:0001717|GO:0003723|GO:0005515|GO:0005634|GO:0005737|GO:0006412|GO:0016740|GO:0098621	chr5	MGI:MGI:1098791|AllianceGenome:MGI:1098791	Sep (O-phosphoserine) tRNA:Sec (selenocysteine) tRNA synthase	52827043	protein-coding	52797431	-
67073	1.02438	0.0347504	1.02438	up	1.00694	0.00997296	1.00694	up	-1.07428	-0.103372	1.07428	down	-1.05599	-0.0785949	1.05599	down	296	209	352.141	423	216.5	257.548	160.689	156.946	283	258	176.803	276.305	242.5	249.409	192	217.657	245	331.912	252.81	276.5	218	357.796	208.759	256.701	237	219.467	262.985	253.796	247.876	235.705	161	220.891	356	155.245	279.5	201	201	163	232.482	0.540128	0.168652	0.530159	0.191453	0.131686	0.322919	-0.178838	0.11643	0.310758	0.263002	-0.0552998	0.136029	0.242081	0.102053	0.169572	0.140791	0.179506	0.197215	0.438096	0.244434	-0.0143118	0.443134	0.0454497	-0.00602865	0.0356584	0.160998	0.382008	0.718059	0.169105	0.527299	-0.0568638	0	0.809011	-0.106308	0.839961	0.211459	0.299629	0.00163984	0.438628	Pi4k2b	2610042N09Rik|4933409G22Rik	67073	ENSMUSG00000029186	GO:0000139|GO:0000166|GO:0004430|GO:0005524|GO:0005737|GO:0005768|GO:0005783|GO:0005789|GO:0005794|GO:0005802|GO:0005829|GO:0005886|GO:0006629|GO:0007030|GO:0007032|GO:0016020|GO:0016301|GO:0016310|GO:0016740|GO:0031901|GO:0046854	chr5	MGI:MGI:1914323|AllianceGenome:MGI:1914323	phosphatidylinositol 4-kinase type 2 beta	52926686	protein-coding	52898916	+
78796	1.01799	0.0257237	1.01799	up	-1.01516	-0.0217017	1.01516	down	-1.01474	-0.0211085	1.01474	down	1.01841	0.0263168	1.01841	up	225.639	226.431	359.023	550.049	370.77	325.678	243.167	229.786	355.82	302.5	259.841	279.243	270.715	405.336	226.928	293.5	313.112	361.103	301.068	325.261	317.136	427.429	314.809	365.381	331.361	272.975	292.641	205.083	357.854	263.272	279.847	304.262	293.845	252.688	159.706	281.658	250.761	219.066	230.741	-0.383641	-0.247967	0.0258923	0.0381675	0.375655	0.129335	-0.113354	0.134263	0.108915	-0.0396223	-0.0319996	-0.380895	-0.131314	0.270472	-0.121485	0.0399098	0.00121355	-0.213364	0.157942	-0.0534348	-0.00572586	0.167497	0.105903	-0.0289016	-0.0130115	-0.0564237	0.00396872	-0.121586	0.16667	0.154683	0.208524	-0.0702043	0	0.0643177	-0.499661	0.166018	0.0865612	-0.104052	-0.104401	Zcchc4	4930449I23Rik	78796	ENSMUSG00000029179	GO:0003676|GO:0005634|GO:0005730|GO:0005737|GO:0008168|GO:0008270|GO:0008988|GO:0016740|GO:0031167|GO:0032259|GO:0045727|GO:0046872|GO:1904047	chr5	MGI:MGI:1926046|AllianceGenome:MGI:1926046	zinc finger, CCHC domain containing 4	52982007	protein-coding	52932751	+
52206	-1.03159	-0.0448657	1.03159	down	1.02883	0.0409985	1.02883	up	1.03828	0.0541976	1.03828	up	-1.02219	-0.0316666	1.02219	down	970.511	1001.78	1149.72	1800.54	1070.41	998.802	822.888	679.99	1219.4	1145.39	963.061	1281.32	1009.11	1237.15	859.464	840.569	1109.42	1410.4	947.794	972.938	1042.03	1530.09	892.619	1301.82	1092.16	1018.16	887.407	711.872	1027.59	818.131	778.21	1122.1	1007.69	824.754	698.96	851.445	854.643	734.42	844.686	-0.0498371	0.126523	-0.0658941	-0.0219603	0.134297	-0.0248365	-0.125528	-0.0714388	0.114947	0.110285	0.0870714	0.0462122	-0.00400066	0.109377	0.0287905	-0.213011	0.0553436	-0.018671	0.041501	-0.243611	-0.0604315	0.236433	-0.161456	0.0332317	-0.0632324	0.0717688	-0.166492	-0.097105	-0.0824327	0.0195351	-0.0868788	0.0416861	0.00700664	0	-0.14079	-0.00893593	0.0846415	-0.12974	-0.00318718	Anapc4	2610306D21Rik|APC4|D5Ertd249e	52206	ENSMUSG00000029176	GO:0005634|GO:0005680|GO:0007049|GO:0019903|GO:0030071|GO:0031145|GO:0034399|GO:0051301|GO:0070979	chr5	MGI:MGI:1098673|AllianceGenome:MGI:1098673	anaphase promoting complex subunit 4	53024076	protein-coding	52991477	+
20531	1.87975	0.91054	1.87975	up	3.25141	1.70107	3.25141	up	1.00768	0.0110352	1.00768	up	-1.71653	-0.779491	1.71653	down	198.978	102	191.5	123.978	24	70.9343	161	142.934	83	50	65.25	11.5	5	79.5	296.942	735.577	6	165.985	109	407.839	147	35	30	57	67	6.5	2	42	17.5	129.071	28	279.5	36	66.5	17	165	9	23	42	2.46394	1.63052	2.14815	0.917678	-0.544777	0.95943	2.32075	2.47831	1.03794	0.392429	1.00341	-1.95373	-2.86103	0.949365	3.29544	4.39441	-2.67537	1.69427	1.72117	3.30195	1.91397	-0.413777	-0.256555	0.319715	0.709802	-2.41963	-4.16003	0.61965	-1.15829	2.15528	-0.0836282	2.83631	0	1.16737	-0.702483	2.42353	-1.6847	-0.326728	0.466769	Slc34a2	D5Ertd227e|NaPi-2b|Npt2b	20531	ENSMUSG00000029188	GO:0001701|GO:0005436|GO:0005886|GO:0005903|GO:0006811|GO:0006814|GO:0006817|GO:0015293|GO:0016020|GO:0016324|GO:0019904|GO:0030643|GO:0031402|GO:0031526|GO:0031528|GO:0031982|GO:0042301|GO:0044341	chr5	MGI:MGI:1342284|AllianceGenome:MGI:1342284	solute carrier family 34 (sodium phosphate), member 2	53229006	protein-coding	53206695	+
231238	1.11174	0.152821	1.11174	up	-1.07534	-0.104795	1.07534	down	-1.32813	-0.409394	1.32813	down	-1.11094	-0.151778	1.11094	down	318.905	118.5	426.5	767.513	302.993	187.5	381.839	391.412	234.5	332.583	200.949	167.971	320.839	331.956	212	778.701	227.912	416.66	304.5	508	429.956	472.067	378.964	407.597	418.361	201.5	425.5	208	253.62	483.599	255	381.667	386.046	189	537.863	359.606	305.608	221.5	221.876	-0.141327	-1.43895	0.0175657	0.262001	-0.172383	-0.924017	0.280869	0.645864	-0.749441	-0.159641	-0.659598	-1.37101	-0.143037	-0.274451	-0.476455	1.19082	-0.713782	-0.263704	-0.0825019	0.332998	0.176565	0.0540037	0.116687	-0.127959	0.0665359	-0.751213	0.287199	-0.35801	-0.586827	0.775142	-0.182413	0	0.136921	-0.611451	0.995367	0.261694	0.11513	-0.344911	-0.417722	Sel1l3	2310045A20Rik|mKIAA0746	231238	ENSMUSG00000029189	GO:0003674|GO:0008150|GO:0016020	chr5	MGI:MGI:1916941|AllianceGenome:MGI:1916941	sel-1 suppressor of lin-12-like 3 (C. elegans)	53370794	protein-coding	53264425	-
66278	-1.03041	-0.0432215	1.03041	down	1.04326	0.0611054	1.04326	up	-1.02156	-0.0307746	1.02156	down	-1.09817	-0.135102	1.09817	down	422.091	367.272	656.08	963.725	440.971	435.308	505.438	354.133	537.971	447.248	370.745	612.504	477.823	649.767	524.942	446.861	556.635	601.897	526.755	527.017	492.365	549.533	497.563	563.199	605.163	398.132	526.686	345.542	415.556	449.484	471.605	562.445	443.772	463.56	371.344	351.234	361.86	435.689	425.729	-0.296294	-0.366382	0.0794973	0.0310364	-0.190378	-0.268267	0.126042	-0.057929	-0.110895	-0.291674	-0.335397	-0.0638914	-0.127809	0.135082	0.272244	-0.169817	0.0150757	-0.292452	0.148793	-0.173375	-0.187291	-0.286176	-0.0498877	-0.220853	0.0397139	-0.328139	0.0355883	-0.185125	-0.433851	0.110207	0.145275	0	-0.221428	0.123524	-0.0985098	-0.331686	-0.200515	0.0716867	-0.0369349	Smim20	1110067B18Rik|1810013D10Rik|MITRAC7	66278	ENSMUSG00000061461	GO:0003674|GO:0005576|GO:0005739|GO:0005743|GO:0016020|GO:0033617	chr5	MGI:MGI:1913528|AllianceGenome:MGI:1913528	small integral membrane protein 20	53435882	protein-coding	53424448	+
19664	1.04908	0.0691221	1.04908	up	-1.0201	-0.0287137	1.0201	down	-1.01102	-0.0158157	1.01102	down	1.0585	0.0820201	1.0585	up	1080.43	1319.42	1566.49	2020.58	1126.53	1304.48	1163.64	997.641	1248.92	1241.14	1077.71	1620.79	1350.26	1386.02	1129.93	1051.33	1182.07	1713.01	1016.65	1571.15	1276.29	1693.99	1239.79	1604.19	1317.04	1379.42	1196.43	1152.57	1267.11	931.106	894.444	1437.48	1146.14	975.87	755.51	964.488	1282.79	1033.15	1085.84	-0.0877714	0.331143	0.187622	-0.0483475	0.0152864	0.16764	0.181614	0.288839	-0.0432816	0.0333815	0.0566177	0.192554	0.223422	0.0805759	0.230782	-0.0829678	-0.0458698	0.0690289	-0.0500488	0.255059	0.0393972	0.190508	0.119796	0.141812	0.0141563	0.317141	0.0718517	0.405333	0.0271158	0.0134201	-0.0787744	0.206301	0	0.0499954	-0.221279	-0.0218143	0.477799	0.169908	0.166413	Rbpj	CBF1|Igkjrb|Igkrsbp|RBP-J|RBP-J kappa|RBP-Jkappa|RBPjk|Rbpsuh	19664	ENSMUSG00000039191	GO:0000122|GO:0000978|GO:0000981|GO:0001228|GO:0001525|GO:0001756|GO:0001837|GO:0001947|GO:0001974|GO:0002193|GO:0002437|GO:0003129|GO:0003139|GO:0003151|GO:0003157|GO:0003160|GO:0003176|GO:0003177|GO:0003198|GO:0003214|GO:0003222|GO:0003677|GO:0003682|GO:0003700|GO:0005515|GO:0005634|GO:0005654|GO:0005667|GO:0005730|GO:0005737|GO:0006355|GO:0006357|GO:0006959|GO:0007219|GO:0007221|GO:0007507|GO:0008283|GO:0009912|GO:0009957|GO:0010468|GO:0010628|GO:0017053|GO:0021983|GO:0030097|GO:0030154|GO:0030182|GO:0030183|GO:0030216|GO:0030279|GO:0030513|GO:0032633|GO:0032991|GO:0032993|GO:0035019|GO:0035912|GO:0036302|GO:0042742|GO:0043011|GO:0043467|GO:0043565|GO:0044877|GO:0045165|GO:0045596|GO:0045892|GO:0045893|GO:0045944|GO:0048505|GO:0048733|GO:0048820|GO:0048844|GO:0050673|GO:0050678|GO:0050679|GO:0060045|GO:0060379|GO:0060412|GO:0060486|GO:0060716|GO:0060844|GO:0061344|GO:0061371|GO:0061629|GO:0072089|GO:0072554|GO:0090263|GO:0097101|GO:0120163|GO:0140297|GO:1901186|GO:1901189|GO:2000138|GO:2000241|GO:2000647	chr5	MGI:MGI:96522|AllianceGenome:MGI:96522	recombination signal binding protein for immunoglobulin kappa J region	53814787	protein-coding	53713121	+
67249	1.00813	0.0116831	1.00813	up	-1.01887	-0.0269674	1.01887	down	1.03054	0.0434064	1.03054	up	1.05853	0.0820569	1.05853	up	612.954	597.858	631.071	1312.8	859.189	641.144	544.042	452.002	827.418	763.338	686.757	789.174	622.004	748.84	465.271	532.553	673.645	864.683	626.687	762.26	740.193	867.228	584.66	840.539	752.749	730.119	657.933	469.725	749.341	522.902	409.436	589.956	679.038	588.497	496.58	516.918	499.963	500.422	618.006	-0.0788307	0.015811	-0.297333	0.156229	0.451154	-0.0304155	-0.0885353	-0.0266514	0.189432	0.158813	0.233216	-0.0190268	-0.06812	0.0190582	-0.222605	-0.23748	-0.0304279	-0.0905571	0.0786457	0.0382957	0.0801201	0.0512695	-0.13793	0.0360584	0.0338001	0.225985	0.0358248	-0.0629339	0.0959692	0.00771713	-0.379426	-0.251864	0.0714855	0.147043	0	-0.0949421	-0.0548878	-0.0492268	0.179991	Tbc1d19	2810453K03Rik	67249	ENSMUSG00000039178	GO:0003674|GO:0005575|GO:0008150	chr5	MGI:MGI:1914499|AllianceGenome:MGI:1914499	TBC1 domain family, member 19	54061722	protein-coding	53966969	+
116873	1.07486	0.104154	1.07486	up	1.16589	0.221438	1.16589	up	1.0081	0.0116384	1.0081	up	-1.07598	-0.105645	1.07598	down	2054.18	1771.94	1697.51	3468.37	2695.46	2080.41	1785.18	1341.08	2126.35	2377.94	1721.02	2296.02	1720.89	2108.33	1315.22	1711.43	1917.4	2571.46	1713.57	1946.69	1915.87	2339.39	1486.21	2085.86	2026.21	1611.24	1693.06	1150.32	2035.09	1461.91	1297.44	1631.34	1890.17	1752.48	1702.53	1636.72	1204.8	1511.69	1617.64	0.117438	0.0348263	-0.418229	0.00940132	0.552198	0.119294	0.0773058	-0.0060997	0.00268269	0.249693	0.0101662	-0.0267496	-0.148402	-0.0360146	-0.271879	-0.101716	-0.0697765	-0.0666542	-0.01861	-0.157475	-0.0962954	-0.0655232	-0.340406	-0.20113	-0.0860968	-0.180487	-0.148994	-0.319229	-0.0110703	-0.0574789	-0.263912	-0.332923	0	0.172896	0.22914	0.0194216	-0.334424	-0.00272655	0.0197487	Stim2		116873	ENSMUSG00000039156	GO:0002115|GO:0005246|GO:0005509|GO:0005515|GO:0005783|GO:0005886|GO:0006811|GO:0006816|GO:0006874|GO:0015279|GO:0016020|GO:0032237|GO:0046872|GO:0051928	chr5	MGI:MGI:2151156|AllianceGenome:MGI:2151156	stromal interaction molecule 2	54278399	protein-coding	54155865	+
54216	1.08588	0.118861	1.08588	up	1.19125	0.252475	1.19125	up	-1.36511	-0.449018	1.36511	down	-1.49758	-0.582631	1.49758	down	790.5	541.5	977.333	1131	374.5	598.797	737.5	288	541	537.5	590	558	589	668	366	568.5	492.5	1300.33	555	790	614.5	538	521	557	569	400	403.5	509.5	586.5	745	676.5	1039	852.5	693	798	620	433	534	385.5	-0.111537	-0.526724	-0.0659771	-0.45851	-1.14655	-0.528689	-0.0493021	-1.0766	-0.823249	-0.746938	-0.385561	-0.918798	-0.54647	-0.545444	-0.968524	-0.542937	-0.881986	0.0983887	-0.496304	-0.309827	-0.58806	-1.03723	-0.703938	-0.957272	-0.769633	-1.04184	-1.06924	-0.34536	-0.657215	0.118724	-0.0546675	0.164959	0	-0.0168295	0.284668	-0.232302	-0.662033	-0.355226	-0.900592	Pcdh7		54216	ENSMUSG00000029108	GO:0005515|GO:0005886|GO:0007155	chr5	MGI:MGI:1860487|AllianceGenome:MGI:1860487	protocadherin 7	58290577	protein-coding	57875423	+
212285	1.11228	0.153526	1.11228	up	-1.1419	-0.191436	1.1419	down	-1.00251	-0.00361177	1.00251	down	1.26694	0.34135	1.26694	up	2095.89	1804.26	1833.13	2243.76	1266.32	1798.32	1548.42	1503.35	2137.08	1151.42	1177.5	2169.84	1884.48	1245.87	1672.98	1838.58	1773.15	1632.88	1290.93	2046.85	1651.37	2551.36	2109.11	2193.01	1783.34	2208.62	2118.61	1848.63	2086.37	1312.55	1257.58	1800.85	1810.88	1130.05	913.492	1018.42	1548.41	1375.66	1155.43	0.455366	0.369829	0.0015831	-0.310015	-0.228768	0.218	0.180951	0.467612	0.318865	-0.487687	-0.228445	0.200628	0.291531	-0.486038	0.384153	0.310596	0.126308	-0.4129	-0.118273	0.22383	-0.00170422	0.368538	0.47352	0.180067	0.0386248	0.583406	0.48341	0.674114	0.333752	0.0959635	0	0.11862	0.247094	-0.151194	-0.360153	-0.356133	0.33649	0.170161	-0.156788	Arap2	Centd1|Gm148|mKIAA0580	212285	ENSMUSG00000037999	GO:0005096|GO:0005547|GO:0005737|GO:0007165|GO:0043547|GO:0046872	chr5	MGI:MGI:2684416|AllianceGenome:MGI:2684416	ArfGAP with RhoGAP domain, ankyrin repeat and PH domain 2	62923520	protein-coding	62759788	-
791323	1.18458	0.244377	1.18458	up	1.14099	0.190281	1.14099	up	1.04385	0.0619193	1.04385	up	1.08374	0.116016	1.08374	up	630.268	570.726	861.436	1428.43	958.218	1019.37	771.586	528.16	911.306	758.356	555.676	651.981	658.134	1019.43	521.542	637.349	494.563	809.323	809.118	691.941	778.615	1014.5	655.642	766.143	750.962	652.531	667.133	583.45	799.065	508.238	596.868	653.127	739.061	562.033	486.711	515.754	429.018	553.583	441.167	-0.119308	-0.131857	0.0709438	0.197349	0.527867	0.557878	0.33491	0.117332	0.248087	0.0687027	-0.153003	-0.375205	-0.0673275	0.383434	-0.138556	-0.0589848	-0.556927	-0.266676	0.366586	-0.182002	0.0724649	0.196888	-0.0532827	-0.178308	-0.0502939	-0.0167646	-0.0248051	0.169195	0.107995	-0.113984	0.0836821	-0.185772	0.113023	0	-0.109626	-0.178858	-0.356334	0.0157642	-0.386971	Nwd2os	Gm9954	791323		GO:0003674|GO:0005575|GO:0008150	chr5	MGI:MGI:3642120|AllianceGenome:MGI:3642120	NACHT and WD repeat domain containing 2, opposite strand	63807656	ncRNA	63802320	-
76261	-1.03108	-0.0441525	1.03108	down	1.08122	0.112666	1.08122	up	1.12788	0.173615	1.12788	up	1.01171	0.0167967	1.01171	up	124.835	102	151.5	287.419	126.774	112	176.489	92.5	160.464	189.69	148.825	168.511	102	156.5	112.758	200	154.5	164.8	85	198.956	149.515	144	127	137.5	126	119	116.934	84.1	138.5	99.854	81	150	115.129	112.485	83.8759	128.985	76.7216	99	121.75	0.114172	-0.0466642	0.132941	0.453568	0.179193	-0.0588064	0.776084	0.173303	0.311819	0.63889	0.51579	0.242234	-0.187717	0.249321	0.221308	0.838353	0.333949	0.00674582	-0.314806	0.589223	0.26127	-0.0503144	0.148059	-0.0870666	-0.0561872	0.0975723	0.032341	-0.0558133	0.148991	0.107827	-0.228313	0.261249	0	0.248504	-0.076941	0.391089	-0.270245	0.101886	0.32505	0610040J01Rik		76261	ENSMUSG00000060512	GO:0003674|GO:0008150	chr5	MGI:MGI:1923511|AllianceGenome:MGI:1923511	RIKEN cDNA 0610040J01 gene	64056968	protein-coding	63969833	+
100532	1.03126	0.0444022	1.03126	up	1.01648	0.023587	1.01648	up	-1.13736	-0.185689	1.13736	down	-1.12107	-0.164874	1.12107	down	1571.98	1338.61	1711.3	2337.43	1172.27	1480.2	1139.28	1046.83	1641.93	1300.17	1321.12	1737.93	1376.48	1342.87	1301	1387.87	1436.72	1737.95	1125.87	1497.83	1284.74	1771.55	1373.96	1873.5	1625.05	1223.23	1421.82	1139.5	1465.71	1289.67	1165.99	1539.25	1665.23	1098.25	2841.53	1105.05	1029.08	985.846	1113.46	0.148225	0.0469856	0.0102062	-0.143172	-0.232264	0.0449724	-0.153879	0.053298	0.0464573	-0.204556	0.0454302	-0.011755	-0.0538139	-0.270031	0.129191	0.0127144	-0.0693922	-0.215092	-0.207816	-0.118865	-0.256056	-0.04988	-0.0369453	0.0607243	0.0123596	-0.161204	0.015872	0.0838995	-0.0678101	0.178426	-0.00126362	0	0.233966	-0.0845375	1.38488	-0.130524	-0.145101	-0.20269	-0.102331	Rell1		100532	ENSMUSG00000047881	GO:0003674|GO:0005886|GO:0015630|GO:0016020|GO:1900745	chr5	MGI:MGI:2140767|AllianceGenome:MGI:2140767	RELT-like 1	64126165	protein-coding	64047296	-
74757	1.49307	0.578281	1.49307	up	1.10328	0.141798	1.10328	up	-1.20891	-0.273705	1.20891	down	1.11944	0.162778	1.11944	up	76.1134	79.0667	123.333	212.833	125.467	99.2167	101.782	61.9833	78.6833	47.1	28.6667	60.6333	53.3667	120	78.35	115.767	96.2	84.9667	67.8667	87.125	130.033	123.7	101.606	113.757	97.1445	87.7759	106.917	52	87.4667	66.3333	75.2	102.967	97.8	45.8	61.6667	97.2	60.9	55.3	54.1	-0.264127	-0.0785899	0.171688	0.355639	0.499742	0.101851	0.317492	-0.068768	-0.380795	-1.03545	-1.52488	-0.896927	-0.786773	0.201695	0.0315905	0.385075	-0.0140476	-0.613499	-0.304064	-0.266567	0.395361	0.0659637	0.161721	-0.0250387	-0.0959053	-0.00599051	0.238632	-0.413905	-0.178588	-0.146757	0	0.053966	0.10016	-0.712312	-0.185204	0.318411	-0.267933	-0.402761	-0.509669	5830416I19Rik		74757	ENSMUSG00000106219	GO:0003674|GO:0005575|GO:0008150	chr5	MGI:MGI:1922007|AllianceGenome:MGI:1922007	RIKEN cDNA 5830416I19 gene	64207569	ncRNA	64202316	+
66681	-1.00897	-0.0128893	1.00897	down	1.01959	0.0279927	1.01959	up	-1.05551	-0.0779434	1.05551	down	-1.08585	-0.118825	1.08585	down	409	339.912	471	670.545	390.504	424.598	296	288.715	428.525	389.607	384.796	448.649	375.736	393.89	350.839	438.613	427.964	525.971	369.848	469.78	336.905	442.781	380	577.15	470	308	337.445	338.92	435.978	341.533	288.493	407.883	442.772	312.993	589.471	338.978	279.639	301.949	311	0.101354	-0.0349665	0.0444536	-0.0491476	0.0773773	0.138898	-0.202794	0.0905294	0.00405693	-0.0476265	0.161372	-0.0699196	-0.0314627	-0.143943	0.133998	0.246406	0.0789337	-0.0438833	0.0816946	0.103861	-0.291576	-0.154686	0.0043335	0.257551	0.118154	-0.255355	-0.1636	0.230057	0.0784645	0.157065	-0.120668	-0.0204535	0.218418	0	1.01126	0.0601768	-0.129277	-0.0142059	-0.0468531	Pgm2	3230402E02Rik|Pgm-1|Pgm1	66681	ENSMUSG00000029171	GO:0000287|GO:0004614|GO:0005737|GO:0005829|GO:0005975|GO:0005978|GO:0005980|GO:0006006|GO:0006166|GO:0008973|GO:0016853|GO:0016868|GO:0046872|GO:0071704	chr5	MGI:MGI:97564|AllianceGenome:MGI:97564	phosphoglucomutase 2	64285694	protein-coding	64250282	+
57915	1.02129	0.0303892	1.02129	up	1.14091	0.190186	1.14091	up	1.12501	0.169942	1.12501	up	1.00706	0.0101452	1.00706	up	9641.74	8511.2	7738.79	19533.5	14252.5	9786.84	8014.91	7246.67	11480.9	14007.2	9004.2	13176.2	9584.75	10474.4	6399.97	7654.37	10130.2	12531	8504.87	8816.86	10071.5	10899.9	7628.17	11265.2	11408.1	7770.4	8785.88	5572.27	10225.7	6084.67	5847.16	6644.12	8509.08	8396.33	7823.94	7265.07	6172.34	7286.89	9211.59	0.177688	0.128374	-0.400023	0.332538	0.78432	0.182783	0.0734377	0.25734	0.264979	0.637593	0.227019	0.323496	0.1587	0.106199	-0.159607	-0.111118	0.161184	0.0477076	0.122193	-0.148718	0.127429	-0.0158958	-0.151188	0.0615511	0.23662	-0.0811548	0.0560741	-0.213482	0.147471	-0.17064	-0.262327	-0.477391	0	0.26277	0.25887	-0.000896454	-0.147886	0.0959339	0.358823	Tbc1d1	1110062G02Rik|Nob1|Nobq1|Tbc1|mKIAA1108	57915	ENSMUSG00000029174	GO:0005096|GO:0005515|GO:0005634|GO:0005829|GO:0032880|GO:0061179|GO:0090630	chr5	MGI:MGI:1889508|AllianceGenome:MGI:1889508	TBC1 domain family, member 1	64508829	protein-coding	64317603	+
16599	-1.08033	-0.111476	1.08033	down	-1.07715	-0.107221	1.07715	down	-1.01919	-0.0274268	1.01919	down	-1.0222	-0.031682	1.0222	down	2328.91	1849.4	2264.59	3061.91	1782.29	2003.86	1736.54	1368.93	2437.19	2256.86	1814.69	2640.88	1993.18	2272.03	1896.7	3105.56	1751.28	2800.99	1739.06	2600.89	2021.11	2794.09	1833.43	2768.58	2218.1	2258.32	2107.09	1572.74	2356.39	1846.24	1346.05	2063.85	2630.38	1650.22	1433.42	1854.28	2045.25	1910.31	1816.29	0.292176	0.0902033	-0.00875282	-0.176781	-0.0509596	0.0588551	0.0310946	0.0172062	0.193168	0.167942	0.0802708	0.168779	0.0571604	0.0655155	0.24995	0.751579	-0.206876	0.0503397	-0.00365829	0.25415	-0.0255022	0.184372	-0.043848	0.201025	0.0380859	0.300239	0.160267	0.125668	0.194057	0.272898	-0.217202	0	0.470396	0.0797977	-0.0254335	0.193113	0.422702	0.328567	0.180495	Klf3	9930027G08Rik|Bklf|Tef-2	16599	ENSMUSG00000029178	GO:0000122|GO:0000977|GO:0000978|GO:0000981|GO:0003677|GO:0005634|GO:0005654|GO:0006357|GO:0046872|GO:1990837	chr5	MGI:MGI:1342773|AllianceGenome:MGI:1342773	Kruppel-like transcription factor 3 (basic)	64990244	protein-coding	64960864	+
100534279	1.0796	0.110498	1.0796	up	1.25575	0.328548	1.25575	up	1.07124	0.0992763	1.07124	up	-1.08581	-0.118773	1.08581	down	178.333	131.5	218.15	327.543	209.55	175.5	170.143	100.667	199.733	177.2	121.667	163.333	172.5	207.7	171.5	143.2	146.683	164.083	222.118	237.358	142	203.783	130.083	181	173.333	87.45	116.167	113.333	147.367	129.867	158.15	221.071	152.75	119.083	120.533	140.333	79.8333	106.95	105	0.182563	-0.126334	0.21278	0.195934	0.458068	0.143003	0.277089	-0.150799	0.181486	0.0944648	-0.221053	-0.248956	0.124148	0.211497	0.380129	-0.0897784	-0.187116	-0.445704	0.624822	0.397676	-0.259294	0.0044899	-0.263496	-0.136672	-0.0422244	-0.793022	-0.423324	-0.0715814	-0.207648	0.0408034	0.290824	0.374631	-0.038239	-0.115425	0	0.066576	-0.659049	-0.232841	-0.334645	Gm21011		100534279			chr5	MGI:MGI:5434366|AllianceGenome:MGI:5434366	toll-like receptor 1 pseudogene	65061540	pseudo	65053593	-
21897	1.2739	0.349249	1.2739	up	-1.08865	-0.122539	1.08865	down	1.16964	0.22606	1.16964	up	1.62208	0.697848	1.62208	up	41	47	53	83	59	49	48.5	36	35.5	37.3613	18.5	53	37.5	63	37	40.5	39	54	50.5	68.5	55.4051	100.5	54	63.5	34	51	47.5	44	74	18	14	36.8978	46	34.5	13	24	48	30	48.5	0.269951	0.597605	0.379794	0.423703	0.83783	0.510655	0.674669	0.573953	-0.102429	0.0569725	-0.730121	0.335558	0.130783	0.698689	0.375787	0.296453	0.109994	0.159168	0.696121	0.813055	0.591175	1.19292	0.676368	0.560437	-0.183898	0.637287	0.494749	0.771691	1.00681	-0.60189	-0.998702	0	0.438564	0.305542	-1.00458	-0.272906	0.815263	0.141527	0.759291	Tlr1		21897	ENSMUSG00000044827	GO:0001774|GO:0002224|GO:0002376|GO:0004888|GO:0005794|GO:0005886|GO:0006952|GO:0006954|GO:0006955|GO:0007165|GO:0007250|GO:0016020|GO:0031410|GO:0032493|GO:0032755|GO:0032757|GO:0032760|GO:0034137|GO:0035354|GO:0035663|GO:0038023|GO:0042116|GO:0042495|GO:0042497|GO:0042802|GO:0043235|GO:0045087|GO:0045121|GO:0045335|GO:0071723|GO:0071727	chr5	MGI:MGI:1341295|AllianceGenome:MGI:1341295	toll-like receptor 1	65090901	protein-coding	65082023	-
21899	-1.05763	-0.0808336	1.05763	down	-1.61169	-0.688577	1.61169	down	-1.11776	-0.160611	1.11776	down	1.36333	0.447132	1.36333	up	32	45	56	65	28	28	33.25	15	44.5	34.5	35	47	42.8333	40	34	37.5	21.5	48.7	34.5	67	51	99.5	54	55	57.5	63	37.5	46	63	31	21	48	29	30	22.5	38.1667	51	29	60	0.125566	0.748036	0.672394	0.284197	-0.024292	-0.0835338	0.343205	-0.475915	0.436724	0.15519	0.402875	0.375393	0.535793	0.256503	0.466963	0.398588	-0.535977	0.223296	0.3596	0.994278	0.68482	1.39166	0.889535	0.566278	0.787296	1.15531	0.366878	1.04899	0.987801	0.395547	-0.200573	0.592665	-0.0138512	0.317074	0	0.609539	1.11589	0.305783	1.27944	Tlr6		21899	ENSMUSG00000051498	GO:0001774|GO:0002224|GO:0002376|GO:0002755|GO:0004888|GO:0005102|GO:0005515|GO:0005794|GO:0005886|GO:0006954|GO:0006955|GO:0007165|GO:0010628|GO:0016020|GO:0031410|GO:0032493|GO:0032717|GO:0032720|GO:0032731|GO:0032735|GO:0032755|GO:0034136|GO:0035355|GO:0035663|GO:0035666|GO:0038023|GO:0038124|GO:0042496|GO:0042498|GO:0042802|GO:0043032|GO:0043123|GO:0043235|GO:0043507|GO:0045087|GO:0045121|GO:0045429|GO:0046209|GO:0046982|GO:0050729|GO:0051092|GO:0071723|GO:0071726|GO:0140052|GO:1900017|GO:1900227|GO:1903428|GO:1904646|GO:2001238	chr5	MGI:MGI:1341296|AllianceGenome:MGI:1341296	toll-like receptor 6	65117391	protein-coding	65109373	-
68303	-1.0027	-0.00388369	1.0027	down	-1.1147	-0.156651	1.1147	down	1.01091	0.0156597	1.01091	up	1.12383	0.168427	1.12383	up	1218.76	1668.59	1866.89	2327.71	1108.09	1428.2	1288.55	1140.44	1639.93	1291.77	1163.7	2252.96	1629.68	1424.67	1547.84	1009.99	1683.51	1742.73	1410.62	1695.51	1421.3	2142.09	1802.93	2356.18	1680.12	1578.22	1598.16	1245.42	1535.12	1195.54	1094.28	1588.14	1644.69	880.34	751.472	1098.83	1719.46	1108.65	1349.6	-0.12612	0.457717	0.228581	-0.0563536	-0.220664	0.0862074	0.11657	0.26969	0.137525	-0.121087	-0.0447826	0.455529	0.282619	-0.091898	0.472656	-0.352994	0.25213	-0.118299	0.210311	0.15281	-0.0174913	0.316953	0.447893	0.48427	0.153274	0.299227	0.277373	0.304959	0.0917788	0.161912	0	0.137939	0.308889	-0.310782	-0.441159	-0.0458307	0.688325	0.0595074	0.267975	Fam114a1	1190001N04Rik|9130005N14Rik|Noxp20	68303	ENSMUSG00000029185	GO:0003674|GO:0005654|GO:0005737|GO:0005794|GO:0005829|GO:0008150	chr5	MGI:MGI:1915553|AllianceGenome:MGI:1915553	family with sequence similarity 114, member A1	65199217	protein-coding	65127459	+
71778	-1.02689	-0.0382879	1.02689	down	-1.01406	-0.0201384	1.01406	down	1.07416	0.103208	1.07416	up	1.06073	0.0850582	1.06073	up	1660	1736	1931	2432	1497	1587.5	1313	1132.5	1776.5	1711	1473	2300	1790	1720	1420	1312	1988.5	2202.5	1339	1869	1430	2157	1642	2061.5	1739	1625	1564	1280	1795.5	1249.5	1195.5	1592.5	1501.5	1245	1046.5	1325	1372	1194	1258	0.177753	0.372954	0.135392	-0.135023	0.0714312	0.0968723	0.00179291	0.117709	0.111032	0.142509	0.153354	0.343443	0.276094	0.0379877	0.206395	-0.117458	0.350443	0.0775929	-0.00676441	0.15146	-0.150587	0.185063	0.171105	0.149616	0.0610676	0.199471	0.104304	0.202574	0.175911	0.0837059	-0.0142717	0	0.0355768	0.0473328	-0.105277	0.0822945	0.220752	0.0246096	0.0246811	Klhl5	1300013C10Rik	71778	ENSMUSG00000054920	GO:0003674|GO:0005575|GO:0008150	chr5	MGI:MGI:1919028|AllianceGenome:MGI:1919028	kelch-like 5	65325485	protein-coding	65264911	+
213081	-1.00482	-0.0069389	1.00482	down	-1.03132	-0.0444889	1.03132	down	1.1265	0.171848	1.1265	up	1.15621	0.209398	1.15621	up	296.23	347.89	323.884	512.943	470.788	378.945	271.847	228.883	359.418	401.383	318.39	389.067	369.847	437.39	214.905	251.659	334.447	498.828	392.042	382.822	332.85	466.332	331.743	419.208	383.413	377.122	310.91	250.949	446.616	277.478	191.097	276.655	318.171	260.517	144.045	299.598	257.735	311.143	267.92	0.216492	0.579026	0.0847244	0.144839	0.927641	0.55531	0.254925	0.336015	0.330861	0.575856	0.468599	0.305032	0.526267	0.587706	0.0074091	0.0254474	0.303746	0.460199	0.746294	0.389073	0.271478	0.5006	0.388921	0.376792	0.404914	0.617267	0.298766	0.377028	0.693764	0.437934	-0.134378	0	0.322181	0.315768	-0.441126	0.462533	0.333565	0.609592	0.318554	Wdr19	C330027H04Rik|D330023L08Rik|DYF2|Ift144|PWDMP|mKIAA1638	213081	ENSMUSG00000037890	GO:0000902|GO:0001701|GO:0003674|GO:0005737|GO:0005856|GO:0005929|GO:0007224|GO:0008406|GO:0030030|GO:0030326|GO:0030991|GO:0031076|GO:0031514|GO:0032391|GO:0035721|GO:0042471|GO:0042995|GO:0043113|GO:0048701|GO:0050877|GO:0055123|GO:0060271|GO:0060831|GO:0061055|GO:0061512|GO:0065003|GO:0097730|GO:1903441	chr5	MGI:MGI:2443231|AllianceGenome:MGI:2443231	WD repeat domain 19	65417758	protein-coding	65357039	+
19687	1.05573	0.0782407	1.05573	up	-1.04718	-0.0665029	1.04718	down	-1.04282	-0.0604905	1.04282	down	1.06014	0.084253	1.06014	up	1148.84	1081.55	1325.32	1779.95	1080.49	1087.43	926.853	822.561	1125.68	1043.41	986.179	1251.9	1134.54	1163.8	1002.85	1033.88	1076.05	1360.58	906.329	1320.93	1244.35	1416.94	1216.32	1462.36	1278.46	1235.04	1168.14	796.517	1193.61	925.931	872.809	1363.9	1142.91	874.694	638.898	908.676	915.526	829.876	963.523	0.108709	0.152245	0.054347	-0.123369	0.0630035	0.0129967	-0.0386982	0.118357	-0.085248	-0.109062	0.0364799	-0.0721064	0.0802059	-0.063611	0.166569	0.000804901	-0.0735273	-0.155364	-0.107851	0.112711	0.110757	0.0407734	0.200132	0.116186	0.079174	0.265557	0.145242	-0.0198307	0.0488148	0.113295	-0.00618649	0.238408	0.10385	0	-0.355228	0.000102997	0.0991068	-0.0382633	0.101902	Rfc1	140kDa|Alp145|RFC140|Recc1	19687	ENSMUSG00000029191	GO:0000122|GO:0000166|GO:0003677|GO:0003689|GO:0003690|GO:0005524|GO:0005634|GO:0005654|GO:0005663|GO:0006260|GO:0006261|GO:0006281|GO:0016887|GO:0019904|GO:0031391|GO:0032991|GO:0043565|GO:0045892|GO:0045893|GO:0061860	chr5	MGI:MGI:97891|AllianceGenome:MGI:97891	replication factor C (activator 1) 1	65492988	protein-coding	65419195	-
20005	-1.00162	-0.0023286	1.00162	down	1.01529	0.0218851	1.01529	up	-1.1198	-0.163241	1.1198	down	-1.13875	-0.187455	1.13875	down	4535.16	5168.56	8343.97	10630.9	4116.34	4904.23	5684.86	3260.24	6160.06	5171.01	3653.75	7045.17	5605.94	6499.87	5343.13	6153.32	4888.68	6409.02	5282.31	6272.93	5529.11	6403.14	6019.1	6379.33	5036.17	5732.46	4649.37	4318.8	5504.95	5449.09	7715.57	7763.57	4026.74	4693.5	4555.47	4591.84	4724.03	4220.68	4483.54	-0.389028	-0.0698004	0.230027	-0.0237274	-0.486031	-0.292609	0.0993013	-0.373573	-0.111813	-0.278636	-0.552777	-0.0583076	-0.0936585	-0.0607605	0.101439	0.0953884	-0.368544	-0.398195	-0.0435009	-0.118419	-0.216305	-0.261934	0.0284481	-0.237424	-0.421615	0.00143528	-0.340651	-0.0596914	-0.224496	0.19162	0.659136	0.268677	-0.557964	-0.0548983	0	-0.141376	-0.0122623	-0.170468	-0.158563	Rpl9		20005	ENSMUSG00000047215	GO:0002181|GO:0003735|GO:0005737|GO:0005829|GO:0005840|GO:0006412|GO:0019843|GO:0022625|GO:0022626|GO:0045202|GO:0098793|GO:0098794|GO:0140236|GO:0140242|GO:1990904	chr5	MGI:MGI:1298373|AllianceGenome:MGI:1298373	ribosomal protein L9	65548774	protein-coding	65545707	-
79464	1.01642	0.0234946	1.01642	up	1.00912	0.0130907	1.00912	up	-1.04579	-0.0645921	1.04579	down	-1.03827	-0.0541882	1.03827	down	460.942	475.758	582.77	1075.63	549.303	523.149	451.511	380.821	544.698	501.617	454.828	670.312	555.792	620.99	473	499.606	537.474	642.667	472.088	616.39	585.745	690.218	474.383	631.474	582.038	535.339	533.982	353.084	556.616	404.155	445.224	620.382	541.54	439.975	517.65	427.434	366.766	382.109	498.128	-0.235085	-0.0588255	-0.157269	0.1237	0.0607176	-0.0689039	-0.102553	-0.0189304	-0.15879	-0.191985	-0.106321	0.000401497	0.0244398	0.00391006	0.0561037	-0.0746765	-0.101282	-0.263718	-0.0751057	-0.0132036	-0.0025692	-0.0231514	-0.184538	-0.121593	-0.0823173	0.0332451	-0.0103865	-0.219799	-0.0780315	-0.108976	-0.00359535	0.0756245	0	-0.0176325	0.314887	-0.114236	-0.24691	-0.18345	0.123825	Lias	2900022L22Rik|4933425M12Rik|7a5ex|LS|lip-syn	79464	ENSMUSG00000029199	GO:0001843|GO:0003824|GO:0005739|GO:0006954|GO:0006979|GO:0009107|GO:0016740|GO:0016992|GO:0032496|GO:0046872|GO:0051536|GO:0051539	chr5	MGI:MGI:1934604|AllianceGenome:MGI:1934604	lipoic acid synthetase	65567766	protein-coding	65548840	+
22235	-1.16179	-0.216345	1.16179	down	-1.05187	-0.0729621	1.05187	down	-1.15922	-0.213157	1.15922	down	-1.28035	-0.35654	1.28035	down	2039.67	1581.93	1859.84	2998.59	1608.37	1547.29	1411.55	1197.68	2082.28	2088.23	1813.19	2574.27	1957.57	2457.51	1959.97	1680.01	1832.18	2712.26	1584.86	2002.37	1828.78	2216.74	1632.63	2301.95	1787.4	1917.97	1705.68	1327.59	2143.34	1806.67	1610.08	2030.21	2539.84	1611.33	2831.35	1790.08	1971.54	1419.71	2026.04	0.0554714	-0.180568	-0.338216	-0.252318	-0.244476	-0.359574	-0.313231	-0.221001	-0.0792742	0.0105133	0.0336885	0.0865326	-0.0142345	0.133338	0.251902	-0.180194	-0.187113	-0.0414915	-0.183001	-0.168536	-0.215158	-0.194962	-0.25659	-0.110659	-0.318769	0.0191727	-0.190025	-0.164192	0.0119467	0.196251	-0.00418854	-0.0690985	0.374473	0	0.911202	0.0968876	0.324361	-0.145036	0.292778	Ugdh	Udpgdh	22235	ENSMUSG00000029201	GO:0001702|GO:0003824|GO:0003979|GO:0005634|GO:0005654|GO:0005975|GO:0006024|GO:0006065|GO:0008152|GO:0015012|GO:0016491|GO:0016616|GO:0030206|GO:0034214|GO:0042802|GO:0048666|GO:0051287	chr5	MGI:MGI:1306785|AllianceGenome:MGI:1306785	UDP-glucose dehydrogenase	65593185	protein-coding	65570564	-
68552	1.0455	0.0641941	1.0455	up	-1.01441	-0.0206406	1.01441	down	-1.00573	-0.00823659	1.00573	down	1.05453	0.0765981	1.05453	up	3819.32	3588.76	4542.61	6878.66	3593.18	3710.43	3327.61	2631.49	3893.19	4172.86	3153.18	4649.74	3619.09	3906.86	3404.79	3028.1	3935.08	5248.86	3134.61	4339.4	3775.35	5055.91	3794.52	4895.68	4259.23	3477.96	3777.82	3363.52	4082.93	2897.39	2656.74	3941.2	3684.12	3223.71	2910.75	2618.78	2874.05	2992.14	3403.69	0.0493956	0.0901813	0.0390749	0.0344696	0.00412846	-0.00878811	0.0129232	0.00358486	-0.0875425	0.0982151	-0.0790873	0.0284672	-0.0387287	-0.108901	0.137581	-0.241305	0.00466442	-3.71933e-05	-0.110126	0.0361977	-0.0804825	0.0835171	0.049077	0.0669394	0.022913	-0.0332193	0.0461264	0.26591	0.0306396	-0.0333805	-0.192722	-0.0231476	0	0.0894165	0.0400496	-0.265293	-0.0429373	0.0194941	0.130158	Smim14	1110003E01Rik|1700127H04Rik|5430439C17Rik|MAd4	68552	ENSMUSG00000037822	GO:0001835|GO:0003674|GO:0005783|GO:0016020	chr5	MGI:MGI:1915802|AllianceGenome:MGI:1915802	small integral membrane protein 14	65694492	protein-coding	65604187	-
53323	1.04563	0.0643698	1.04563	up	-1.00038	-0.000554942	1.00038	down	-1.0383	-0.0542298	1.0383	down	1.00744	0.0106949	1.00744	up	1259.36	1054.72	1413.37	2263.04	1205.41	1158.88	1131.89	919.146	1294.47	1261.91	1020.01	1498.19	1125.55	1180.96	1258.21	1148.15	1244.71	1590.64	999.797	1395.03	1172.1	1527.51	1347.87	1617.17	1371.37	1155.95	1214.23	935.3	1366.44	960.712	1071.77	1386.8	1210.89	1002.3	1112.33	857.598	982.89	891.621	992.285	-0.0212088	-0.146417	-0.11528	-0.0393705	-0.0415888	-0.157621	-0.0128059	0.0160999	-0.14611	-0.0971861	-0.177289	-0.0754328	-0.193694	-0.304928	0.231414	-0.110375	-0.125898	-0.192405	-0.228678	-0.0709772	-0.237977	-0.113243	0.0858707	-0.00107193	-0.0820427	-0.0923481	-0.0613537	-0.0505333	-0.0185146	-0.095933	0.0276423	0	-0.075223	-0.0659685	0.18227	-0.345789	-0.0608921	-0.197157	-0.11809	Ube2k	D5Ertd601e|E2-25k|HIP-2|Hip2|Hypg|Lig	53323	ENSMUSG00000029203	GO:0000166|GO:0000209|GO:0004842|GO:0005524|GO:0005634|GO:0005737|GO:0010800|GO:0010994|GO:0016740|GO:0031625|GO:0032433|GO:0032434|GO:0034450|GO:0035458|GO:0043161|GO:0060340|GO:0061631|GO:0070059|GO:0070936|GO:1903265	chr5	MGI:MGI:1858216|AllianceGenome:MGI:1858216	ubiquitin-conjugating enzyme E2K	65756332	protein-coding	65694588	+
71521	-1.05782	-0.0810885	1.05782	down	-1.0313	-0.0444703	1.0313	down	1.01865	0.0266521	1.01865	up	-1.00693	-0.00996609	1.00693	down	1912.13	1746.64	2223.07	3107.97	1855.09	1889.43	1667.31	1276.28	2436.84	2264.61	1857.53	2355.57	1926.05	2114.63	1430.96	2013.36	2093.59	2744.73	1715.28	2128.23	1930.71	2379.39	1854.79	2631.45	2051.18	1974.2	1900.51	1481.83	2137.18	1544.63	1766.16	2260.61	2098.77	1526.88	1291.97	1633.02	1557.48	1535.38	1444.87	-0.123672	-0.123651	-0.166821	-0.286611	-0.124569	-0.157352	-0.158975	-0.215278	0.0615883	0.0415125	-0.0174398	-0.127533	-0.123635	-0.169435	-0.287935	-0.00504208	-0.0806799	-0.110303	-0.154898	-0.166574	-0.222892	-0.178791	-0.15851	-0.00363922	-0.206158	-0.0251217	-0.119971	-0.0916119	-0.0781851	-0.115801	0.0433102	0	0.0132961	-0.163641	-0.306699	-0.121573	-0.101735	-0.118019	-0.280931	Pds5a	9030416H16Rik|B230308N11Rik|E230024D05Rik	71521	ENSMUSG00000029202	GO:0000785|GO:0001656|GO:0002088|GO:0003007|GO:0005634|GO:0005654|GO:0005886|GO:0006281|GO:0007064|GO:0008156|GO:0009952|GO:0060021|GO:0097402	chr5	MGI:MGI:1918771|AllianceGenome:MGI:1918771	PDS5 cohesin associated factor A	65855579	protein-coding	65763062	-
333789	-1.16316	-0.218054	1.16316	down	-1.11075	-0.151531	1.11075	down	-1.0439	-0.0619876	1.0439	down	-1.09316	-0.128511	1.09316	down	201	227.485	250.92	334.504	202.852	231.387	191.566	139.898	320.672	310.723	226.5	276.376	294.15	240	144.5	227.909	219.376	452.803	227.485	221	233	290.288	257.511	280.257	219	251.5	245.5	224	271.376	218.299	257.274	290.376	255.638	210.964	113.328	216.934	236.515	257.09	190	-0.354416	-0.0452199	-0.294912	-0.483325	-0.298395	-0.167758	-0.261411	-0.385609	0.15491	0.195116	-0.0340738	-0.199741	0.184507	-0.289567	-0.576607	-0.128951	-0.316014	0.309154	-0.0503283	-0.414942	-0.254453	-0.19466	0.0121036	-0.215508	-0.414441	0.021409	-0.0533943	0.201747	-0.0363631	0.0804815	0.283239	0.0584478	-0.00490522	0	-0.798522	-0.0146213	0.19822	0.322899	-0.188632	N4bp2	B3bp|E430014I16|Gm1791|Gm868	333789	ENSMUSG00000037795	GO:0004519|GO:0004520|GO:0005515|GO:0005524|GO:0005829|GO:0046404	chr5	MGI:MGI:2684414|AllianceGenome:MGI:2684414	NEDD4 binding protein 2	65984127	protein-coding	65920864	+
74734	1.11307	0.154539	1.11307	up	1.06525	0.091191	1.06525	up	1.04262	0.0602087	1.04262	up	1.08942	0.123557	1.08942	up	80.1667	92.0833	104.028	159.167	74.6667	91.1667	91.25	59.6667	103.167	65.2262	64.5	101.667	77.6945	102.226	54.8333	79.9167	77.5833	118.5	93.0833	100.167	73.1667	131.533	73	106.06	95	91.25	70	68	87.9167	51.5833	77.6743	107.31	71.4167	57	57.3333	70.5	54.5	60.75	56.75	0.101047	0.431602	0.216415	0.226775	0.0412965	0.270097	0.450225	0.166598	0.300374	-0.275404	-0.0646296	0.139058	0.0454211	0.260747	-0.192968	0.140745	-0.0340161	0.156741	0.442077	0.224998	-0.14394	0.444868	-0.0249777	0.164199	0.162212	0.340331	-0.0821066	0.263439	0.119137	-0.219265	0.337025	0.403888	-0.0630922	-0.106376	0	0.1454	-0.137798	0.0231657	-0.150356	Rhoh	5830400A04Rik|Arhh	74734	ENSMUSG00000029204	GO:0000166|GO:0001772|GO:0003924|GO:0005515|GO:0005525|GO:0005737|GO:0005886|GO:0007015|GO:0007165|GO:0007264|GO:0016020|GO:0019210|GO:0019901|GO:0030217|GO:0043124|GO:0045576|GO:0045582	chr5	MGI:MGI:1921984|AllianceGenome:MGI:1921984	ras homolog family member H	66054043	protein-coding	66018563	+
245945	-1.00046	-0.000669181	1.00046	down	1.19384	0.25561	1.19384	up	1.17296	0.230151	1.17296	up	-1.01828	-0.0261282	1.01828	down	1509.93	1395.33	1455.17	2986.58	2336.33	1785.33	1318.56	1154.88	2049.25	2516.48	1625.6	1754.79	1411.33	1681.83	1135.5	1826.03	1502.42	2041	1532.75	1648.33	1636.46	1675.74	1090.9	1691.33	1740.21	1292.31	1237.33	921.5	1750.44	982.956	1101.02	1097.33	1380.05	1474.25	1003	1416.36	875.5	1365.7	1263.78	0.174105	0.190845	-0.139724	0.294378	0.846653	0.399357	0.140944	0.278985	0.45014	0.832128	0.428616	0.086154	0.0662422	0.138662	0.016881	0.492536	0.0790977	0.100776	0.321251	0.10325	0.177022	-0.046114	-0.285787	-0.0028677	0.195124	0.00203323	-0.100654	-0.138466	0.272289	-0.129397	0	-0.404243	0.0469408	0.424217	-0.0334787	0.311534	-0.294301	0.351496	0.164344	Rbm47	9530077J19Rik	245945	ENSMUSG00000070780	GO:0000381|GO:0002244|GO:0003676|GO:0003723|GO:0003729|GO:0003730|GO:0005515|GO:0005634|GO:0005737|GO:0006397|GO:0008380|GO:0016554|GO:0019899|GO:0030895|GO:0032733|GO:0060340|GO:0070935|GO:0140767	chr5	MGI:MGI:2384294|AllianceGenome:MGI:2384294	RNA binding motif protein 47	66309297	protein-coding	66173892	-
11787	1.10003	0.137545	1.10003	up	-1.03237	-0.0459622	1.03237	down	1.01916	0.0273855	1.01916	up	1.1574	0.210893	1.1574	up	707.861	720.531	855.44	1167.04	584.259	677.583	605.5	562.123	745.796	665.708	614.751	908.712	628.372	656.25	420.2	557.366	723.057	868.098	664.055	766.278	743.5	960.5	732.268	973.617	852.282	727.606	680.431	568.942	706.73	498.017	463.898	562.376	746.57	472.964	474.333	492.387	675.878	476.555	514	0.29712	0.453332	0.309793	0.154696	0.0630493	0.217597	0.234138	0.456169	0.207859	0.129643	0.241684	0.352716	0.114837	-0.00309086	-0.201335	-0.0035181	0.239956	0.0833931	0.330467	0.214145	0.254816	0.366907	0.355106	0.416361	0.381224	0.389273	0.252595	0.381795	0.179769	0.105634	-0.0309954	-0.152674	0.376534	0	0.102137	0.00317955	0.548317	0.0485325	0.0824003	Apbb2	2310007D03Rik|FE65L1|Rirl1|TR2L|Zfra	11787	ENSMUSG00000029207	GO:0000122|GO:0001540|GO:0001764|GO:0005515|GO:0005634|GO:0005737|GO:0005768|GO:0005769|GO:0005783|GO:0005794|GO:0006355|GO:0006939|GO:0007411|GO:0008134|GO:0030198|GO:0036438|GO:0043065|GO:0043066|GO:0045944|GO:0050821|GO:1901988	chr5	MGI:MGI:108405|AllianceGenome:MGI:108405	amyloid beta precursor protein binding family B member 2	66776129	protein-coding	66456068	-
22223	1.05208	0.0732401	1.05208	up	-1.3745	-0.458903	1.3745	down	-1.18652	-0.246737	1.18652	down	1.21875	0.285406	1.21875	up	108.507	117.287	178.908	459.968	138.256	160.138	181.588	118.821	110.095	188.12	88.9694	158.613	136.872	255.015	141.011	110.658	200.287	391.437	126.176	225.895	237.329	282.724	260.487	344.471	243.695	207.363	242.4	114.916	229.286	151.009	132.518	214.913	124.048	137.361	163.338	147.086	231.799	144.026	119.408	-0.624802	-0.381929	-0.163902	0.595202	-0.232469	-0.0797286	0.280429	-0.0021739	-0.768423	0.0901618	-0.763186	-0.381842	-0.3002	0.416996	0.00714922	-0.552279	0.171668	0.718066	-0.281643	0.235682	0.391125	0.38627	0.647697	0.701139	0.358724	0.362023	0.54729	-0.142152	0.339512	0.167824	-0.0548596	0.243297	-0.429099	0	0.347847	0.0438018	0.788182	0.105974	-0.239714	Uchl1	PGP 9.5|PGP9.5|UCH-L1|UCHL-1|gad	22223	ENSMUSG00000029223	GO:0002176|GO:0002931|GO:0004197|GO:0004843|GO:0005654|GO:0005737|GO:0005783|GO:0005829|GO:0005886|GO:0006508|GO:0006511|GO:0007409|GO:0007412|GO:0007628|GO:0008233|GO:0008234|GO:0008242|GO:0016020|GO:0016579|GO:0016787|GO:0019896|GO:0030424|GO:0031625|GO:0031694|GO:0042755|GO:0043025|GO:0043130|GO:0043209|GO:0043407|GO:0044306|GO:0050905|GO:0055001|GO:0071466	chr5	MGI:MGI:103149|AllianceGenome:MGI:103149	ubiquitin carboxy-terminal hydrolase L1	66844577	protein-coding	66833464	+
77569	-1.0199	-0.0284345	1.0199	down	1.03868	0.0547446	1.03868	up	-1.00122	-0.00175219	1.00122	down	-1.06064	-0.0849313	1.06064	down	3576.33	3180.18	3528.86	7355.89	5079.2	3896.34	3233.75	3354.55	4455.15	4753.11	3213.92	5263.61	4273.77	4605.73	3591.19	3475.68	4433.85	4783.96	3380.7	3900.32	4444.17	4755.59	3581.67	4663.73	4447.11	3734.52	4140.69	2475.64	4023.63	3168.86	3083.88	3386.74	3700.89	3286.93	3233.06	3542.31	3486.25	3318.52	3682.62	-0.067811	-0.106566	-0.347614	0.108874	0.481097	0.0393763	-0.0507269	0.331458	0.0846081	0.263681	-0.0739317	0.185001	0.178784	0.106148	0.192104	-0.0647936	0.154462	-0.156204	-0.0234604	-0.140077	0.132453	-0.0271997	-0.0565786	-0.0254545	0.0628166	0.0470953	0.156073	-0.198628	-0.0128365	0.0734596	0	-0.264255	-0.0158157	0.095068	0.16919	0.14813	0.213288	0.146486	0.221423	Limch1	3732412D22Rik|mKIAA1102	77569	ENSMUSG00000037736	GO:0001725|GO:0001934|GO:0003779|GO:0005737|GO:0005856|GO:0016460|GO:0030336|GO:0031032|GO:0032034|GO:0046872|GO:0051496|GO:0051893|GO:0060327	chr5	MGI:MGI:1924819|AllianceGenome:MGI:1924819	LIM and calponin homology domains 1	67214502	protein-coding	66903232	+
67878	-1.02026	-0.0289363	1.02026	down	-1.00818	-0.0117529	1.00818	down	-1.00389	-0.00560229	1.00389	down	-1.01592	-0.0227857	1.01592	down	1542.2	1579.47	1928.9	2947.42	1671.86	1615.12	1475.03	1047.4	1857.76	1936.79	1515.12	2063.8	1669.45	1755.13	1395.67	1434.22	1771.69	2354.72	1519.38	1835.17	1645.03	2074.89	1484.92	2161.47	1798.92	1577.57	1676.56	1371.47	1805.46	1300.41	1462.56	1713.26	1513.76	1431.23	1232.77	1267.03	1333.88	1331.4	1637.47	-0.0594969	0.105575	0.00276756	0.0112324	0.0997582	-0.00929451	0.0386162	-0.126044	0.0445089	0.190285	0.0629759	0.0560551	0.0444565	-0.0639	0.0504112	-0.120012	0.0528383	0.0429516	0.0445099	-0.00594616	-0.0795403	-0.00197887	-0.105016	0.0868807	-0.0211153	0.0256815	0.0735149	0.171099	0.0528412	0.0102711	0.145559	-0.0256033	-0.0837441	0.117385	0	-0.113304	0.0490494	0.0507021	0.273962	Tmem33	1110006G02Rik|1600019D15Rik|2410089A21Rik|2700052H22Rik|5430406L04Rik|db83	67878	ENSMUSG00000037720	GO:0002376|GO:0005634|GO:0005635|GO:0005783|GO:0005789|GO:0016020|GO:0034976|GO:0042470|GO:0045087|GO:0061024|GO:0071786|GO:1903371|GO:1903896|GO:1903899	chr5	MGI:MGI:1915128|AllianceGenome:MGI:1915128	transmembrane protein 33	67448804	protein-coding	67417908	+
109108	1.00444	0.00638656	1.00444	up	-1.05588	-0.078452	1.05588	down	-1.08059	-0.111819	1.08059	down	-1.01888	-0.02698	1.01888	down	1645.74	1593.24	2220.67	3402.9	1683.02	1690.02	1513.95	1303.71	1881.58	1845.99	1560.53	2195.26	1890.33	1863.1	1638.65	1646.46	1937.97	2601.85	1379.67	2079.83	1906.1	2285.7	1941.22	2284.68	2050.09	1931.93	1958.44	1365.32	2004.17	1559.9	1772.85	2081.05	1781.44	1477.58	1613.37	1449.89	1443.17	1571.16	1479.58	-0.220711	-0.136871	-0.0489779	-0.036418	-0.145611	-0.198864	-0.178771	-0.0651999	-0.192081	-0.133955	-0.149385	-0.109818	-0.0312452	-0.232736	0.0269947	-0.175879	-0.072711	-0.0680275	-0.349617	-0.0803604	-0.121996	-0.117345	0.0265999	-0.0881062	-0.0875225	0.0630588	0.0427513	-0.0903521	-0.0514879	0.0177889	0.168167	0	-0.103801	-0.0915947	0.133207	-0.173769	-0.0923023	0.0346231	-0.127279	Slc30a9	2310024J23Rik|GAC63|HUEL|znT-9	109108	ENSMUSG00000029221	GO:0003682|GO:0005385|GO:0005634|GO:0005737|GO:0005739|GO:0005783|GO:0005856|GO:0006811|GO:0006812|GO:0006829|GO:0006882|GO:0008324|GO:0010821|GO:0015297|GO:0016020|GO:0016922|GO:0030374|GO:0031410|GO:0031966|GO:0045893|GO:0045944|GO:0055085	chr5	MGI:MGI:1923690|AllianceGenome:MGI:1923690	solute carrier family 30 (zinc transporter), member 9	67513485	protein-coding	67464298	+
666938	-1.3837	-0.468533	1.3837	down	-1.10303	-0.14147	1.10303	down	-1.04585	-0.06467	1.04585	down	-1.31197	-0.391733	1.31197	down	43.5	42.1667	64.5833	125.25	56.2	60.5833	54	35.5	76.2476	80.8333	71.3958	103.5	63.1667	88.6667	58	58.5	74.625	144.5	82.3333	70.3333	83.7	90.5833	50.0929	78.6603	56.7	58.75	42	50	75.5333	70.9854	98.385	100.833	67.4167	52.0833	57.2	55	59.8333	82.5	50.5	-0.777581	-0.691876	-0.467961	-0.115594	-0.365239	-0.31613	-0.303281	-0.579149	-0.13248	0.0374536	0.0852699	0.168201	-0.249868	0.058805	-0.108609	-0.305956	-0.0867453	0.446282	0.26839	-0.281765	0.0534596	-0.0898833	-0.56491	-0.263609	-0.579008	-0.291546	-0.815714	-0.176809	-0.0965276	0.244711	0.681385	0.317441	-0.142889	-0.233157	0	-0.209433	0.000254154	0.468034	-0.315334	Bend4	D330027G24Rik|EG666938	666938	ENSMUSG00000092060	GO:0003674|GO:0003677|GO:0005575|GO:0008150	chr5	MGI:MGI:3648414|AllianceGenome:MGI:3648414	BEN domain containing 4	67585142	protein-coding	67549490	-
320479	-1.04439	-0.0626561	1.04439	down	1.01053	0.01511	1.01053	up	1.03535	0.0501122	1.03535	up	-1.01935	-0.027654	1.01935	down	61.3333	67.6667	122.5	145.167	92.1667	111.833	95	81.3333	112.833	110.583	85.7	81.25	87.3333	147.667	55.8333	124.75	78.5	123.993	129.667	86.6667	94	120.667	79.1667	116.833	98.95	99.2	91	63	124.167	79.8333	154.167	124.083	78.25	82.8333	60.3333	94.4	61	62.3333	41.5	-0.718158	-0.445766	0.0193543	-0.338927	-0.0877967	0.131995	0.0754547	0.180646	-0.00328302	0.0533328	-0.0875077	-0.617223	-0.218732	0.358453	-0.599768	0.350343	-0.449944	-0.210767	0.487417	-0.416729	-0.21534	-0.112407	-0.340855	-0.129097	-0.21189	0.0279727	-0.136469	-0.279617	0.184332	-0.0220523	0.893134	0.180546	-0.364136	0	-0.359293	0.133689	-0.408118	-0.372589	-1.03474	C330024D21Rik	Bendr|linc1536	320479	ENSMUSG00000107385		chr5	MGI:MGI:2444116|AllianceGenome:MGI:2444116	RIKEN cDNA C330024D21 gene	67635242	ncRNA	67621241	+
330096	-1.10559	-0.144818	1.10559	down	-1.89473	-0.921989	1.89473	down	-1.04949	-0.0696921	1.04949	down	1.63295	0.707478	1.63295	up	473.267	852.783	784.95	1121.34	684.229	668.572	712.983	807.811	891.017	715.733	615.6	1258.54	894.594	847.35	1082.78	608.7	987.033	845.676	715.05	1587.62	1141.34	2275.4	1384.53	1685.43	1263.72	1876	959	1366.07	1416.1	695.679	544.644	925.9	913.1	576.783	472.433	720.863	937.4	594.533	1034.76	-0.569993	0.41015	-0.100573	-0.189225	0.0046196	-0.0880194	0.183578	0.693	0.17823	-0.052124	-0.0426273	0.536276	0.338151	0.0793209	0.87796	-0.162711	0.402644	-0.240661	0.150908	0.97877	0.586844	1.32487	0.987762	0.921754	0.663195	1.46941	0.461378	1.35917	0.89616	0.301561	-0.0857878	0.280347	0.380729	0	-0.189955	0.266809	0.73392	0.0813475	0.805555	Shisa3	D830007B15Rik	330096	ENSMUSG00000050010	GO:0005783|GO:0007275|GO:0016020|GO:0090090	chr5	MGI:MGI:3041225|AllianceGenome:MGI:3041225	shisa family member 3	67771330	protein-coding	67765226	+
11980	-1.06651	-0.092903	1.06651	down	-1.22206	-0.289318	1.22206	down	-1.02551	-0.036337	1.02551	down	1.11735	0.160078	1.11735	up	754.008	680.451	833.855	985.785	448.748	744.024	625.321	601.696	851.915	642.951	560.523	900.602	759.28	784.56	638.248	839.189	768.149	989.732	676.13	950.962	860.557	1032.87	872.801	1135.09	831.515	829.858	775.534	662.901	871.327	619.939	648.922	870.804	746.135	559.954	496.693	620.136	675.402	644.202	502.962	0.0125418	-0.00492954	-0.102769	-0.4645	-0.693344	-0.0231428	-0.0950842	0.178624	0.0240965	-0.296229	-0.267238	-0.0359106	0.0121593	-0.121144	0.0260143	0.211161	-0.0484591	-0.10312	-0.019228	0.149972	0.0900612	0.0960188	0.232696	0.262051	-0.030057	0.203288	0.0656443	0.226616	0.106132	0.0458736	0.0775509	0.102448	0	-0.132113	-0.207103	-0.0397224	0.171609	0.107713	-0.324611	Atp8a1	APLT|Atp3a2|B230107D19Rik|ClassI	11980	ENSMUSG00000037685	GO:0000166|GO:0000287|GO:0005215|GO:0005515|GO:0005524|GO:0005783|GO:0005794|GO:0005802|GO:0005829|GO:0005886|GO:0006869|GO:0007612|GO:0015914|GO:0016020|GO:0016887|GO:0030335|GO:0030672|GO:0031090|GO:0031410|GO:0043231|GO:0045202|GO:0045332|GO:0046872|GO:0061092|GO:0140326|GO:0140331|GO:0140346|GO:1990531	chr5	MGI:MGI:1330848|AllianceGenome:MGI:1330848	ATPase phospholipid transporting 8A1	68004774	protein-coding	67775482	-
75581	1.33017	0.411609	1.33017	up	-1.1765	-0.234502	1.1765	down	-1.43893	-0.524993	1.43893	down	1.08758	0.121119	1.08758	up	71	13	77	242.81	53	27	74	91.9489	39	99	15	46	75	61	28	58	44.9416	44	51	110	106	91.5	78.9562	98	118	32	99	38	35.927	50	42	50	117	29	148	53	54	34	41	0.475885	-1.8428	0.332398	1.38609	0.0968466	-0.935428	0.697948	1.34053	-0.553034	0.876595	-1.61894	-0.455061	0.544522	0.0658855	-0.612572	0.228324	-0.271689	-0.722549	0.124074	0.910121	0.940887	0.471305	0.6382	0.600201	1.02502	-0.621399	0.967989	-0.0260739	-0.621909	0.28578	0	-0.147868	1.19911	-0.531263	1.91817	0.283791	0.398928	-0.264162	-0.0693302	Yipf7	2310016N21Rik|Yip1b	75581	ENSMUSG00000029158	GO:0003674|GO:0005783|GO:0005794|GO:0005802|GO:0006888|GO:0016020|GO:0048280	chr5	MGI:MGI:1922831|AllianceGenome:MGI:1922831	Yip1 domain family, member 7	69699990	protein-coding	69674013	-
231279	-1.06165	-0.0863125	1.06165	down	1.07404	0.103051	1.07404	up	1.12945	0.175619	1.12945	up	-1.00957	-0.0137447	1.00957	down	517.592	443.6	705.588	1067.12	737.487	698.045	534.758	458.383	991.322	754.268	578.931	489.876	568.511	978.394	416.776	616.61	610.517	742.157	927.01	689.867	590.604	849.815	541	713.212	615.891	539.492	446.333	404.246	702.448	525.706	498.919	604.309	546.943	407.971	389.869	604.568	436.321	501.118	392.5	-0.0821762	-0.174116	0.104308	0.0979281	0.471413	0.332873	0.12725	0.234189	0.690785	0.382185	0.227425	-0.466337	0.0427609	0.645433	-0.140787	0.21457	0.0682316	-0.0703878	0.884103	0.134949	-0.00497341	0.262624	-0.00928211	0.039691	-0.0150785	0.0300694	-0.283378	-0.0389004	0.243355	0.25605	0.146356	0.0234308	0	-0.140909	-0.108423	0.371645	-0.0107002	0.193396	-0.234322	Guf1	4631409J12|EF-4|mtEF4	231279	ENSMUSG00000029208	GO:0000166|GO:0003924|GO:0005525|GO:0005739|GO:0005743|GO:0006412|GO:0016020|GO:0016787|GO:0045727|GO:0097177	chr5	MGI:MGI:2140726|AllianceGenome:MGI:2140726	GUF1 homolog, GTPase	69731995	protein-coding	69714267	+
67980	1.15483	0.207684	1.15483	up	-1.02925	-0.0415871	1.02925	down	1.04683	0.0660239	1.04683	up	1.24427	0.315295	1.24427	up	435.658	510.218	550.7	860.9	469.711	461.268	496.334	363.296	462.834	437.75	431.028	568.75	462.167	436.834	356	366.515	455.334	610.5	375.731	503.667	461.41	717.852	508.834	669.458	538.294	500.267	535.25	479.984	485.084	355.5	334.584	480.5	369.433	343	197.5	353.25	327.5	369.327	405.584	0.0992861	0.45782	0.17683	0.218199	0.25065	0.16524	0.449757	0.328863	0.0220079	0.027298	0.231898	0.179123	0.174068	-0.0878172	0.061902	-0.105833	0.0752058	0.0779619	0.0112982	0.111183	0.0689669	0.449243	0.332365	0.378436	0.220724	0.35125	0.408797	0.638935	0.139278	0.121726	0	0.122765	-0.135994	0.0389166	-0.659477	0.0265121	0.00548649	0.183225	0.243068	Gnpda2	4921523I18Rik|4933412A11Rik|GNPDA|Gnp2|Sb52|mKIAA4008	67980	ENSMUSG00000029209	GO:0004342|GO:0005737|GO:0005975|GO:0006043|GO:0006044|GO:0006046|GO:0006048|GO:0016787|GO:0016853|GO:0019262|GO:0042802	chr5	MGI:MGI:1915230|AllianceGenome:MGI:1915230	glucosamine-6-phosphate deaminase 2	69749647	protein-coding	69732344	-
14395	1.02778	0.0395267	1.02778	up	1.30595	0.3851	1.30595	up	1.05364	0.0753798	1.05364	up	-1.20597	-0.270194	1.20597	down	74.6445	56.9833	111.617	171.961	73.75	119.95	98.9857	71.8333	132.253	93.7538	83.75	67.386	73.4	141.258	90.5167	108.583	55.1326	107.033	89.1957	60.9	99.0278	98.3429	84.1667	79.3445	78.1698	72	52.531	47.6012	74.0834	57.1625	84.3775	94.2	106.441	61	66.372	75.4	70.25	70.3333	42.5833	-0.21783	-0.476708	0.10209	0.122406	-0.192434	0.450042	0.351712	0.218417	0.442784	0.0321131	0.096251	-0.670178	-0.25252	0.511408	0.314253	0.36707	-0.742768	-0.205996	0.16462	-0.7088	0.0767975	-0.190577	-0.0355344	-0.470383	-0.335014	-0.217406	-0.712201	-0.467008	-0.34376	-0.287011	0.240538	0	0.296724	-0.224438	-0.00470829	0.0264316	0.0125346	0.0185804	-0.780597	Gabra2	C630048P16Rik|Gabra-2	14395	ENSMUSG00000000560	GO:0004888|GO:0004890|GO:0005216|GO:0005230|GO:0005254|GO:0005515|GO:0005886|GO:0006811|GO:0006821|GO:0007214|GO:0008503|GO:0016020|GO:0022851|GO:0030424|GO:0030425|GO:0030672|GO:0031410|GO:0032590|GO:0034220|GO:0034707|GO:0042995|GO:0043005|GO:0043025|GO:0045202|GO:0045211|GO:0048787|GO:0050877|GO:0051932|GO:0060077|GO:0060078|GO:0098794|GO:0098982|GO:0099507|GO:0099634|GO:1902476|GO:1902495|GO:1902711|GO:1904315|GO:1904862	chr5	MGI:MGI:95614|AllianceGenome:MGI:95614	gamma-aminobutyric acid type A receptor subunit alpha 2	71253192	protein-coding	71115735	-
14397	-1.23914	-0.309342	1.23914	down	1.01016	0.0145808	1.01016	up	-1.10244	-0.140703	1.10244	down	-1.37996	-0.464626	1.37996	down	243.179	275.659	161.153	636.055	467.5	212.15	175.5	196.299	356.401	373.938	274.745	350.27	381.825	413.53	285.5	346.584	327.172	330.701	266.803	303.338	306.588	289.544	136.175	286.831	373.755	317	250.848	199.843	324.127	273.25	281.383	260.92	256	340.5	229.577	350.927	288.938	352.504	408.489	-0.29954	0.0119443	-1.15365	0.223858	0.686196	-0.512929	-0.607729	-0.116873	0.087369	0.242341	0.02456	-0.0778508	0.340919	0.275443	0.185868	0.255854	0.0406861	-0.364151	-0.0402727	-0.178007	-0.0784287	-0.418308	-1.12701	-0.402003	0.136777	0.135387	-0.242248	-0.182827	-4.24385e-05	0.18445	0.192523	-0.315814	-0.222811	0.470715	0	0.459345	0.267104	0.558317	0.695719	Gabra4	Gabra-4	14397	ENSMUSG00000029211	GO:0004888|GO:0004890|GO:0005216|GO:0005230|GO:0005254|GO:0005886|GO:0006811|GO:0006821|GO:0007214|GO:0007417|GO:0008503|GO:0016020|GO:0022851|GO:0032590|GO:0034220|GO:0034707|GO:0043005|GO:0045202|GO:0045211|GO:0050877|GO:0051932|GO:0060078|GO:0098794|GO:0098982|GO:0099634|GO:1902476|GO:1902495|GO:1902711|GO:1904315|GO:1904862	chr5	MGI:MGI:95616|AllianceGenome:MGI:95616	gamma-aminobutyric acid type A receptor subunit alpha 4	71815651	protein-coding	71727077	-
14400	1.13146	0.178191	1.13146	up	1.09453	0.130315	1.09453	up	-1.16381	-0.218859	1.16381	down	-1.12582	-0.170982	1.12582	down	520.952	461.406	371.179	1000.22	743.833	529.333	492.333	377.099	475.15	557.812	394.825	420.671	556.354	682.342	347.95	402.047	488.86	667.293	422.5	608.942	692.106	442.611	331.158	589.315	554.133	480.982	499.485	397.5	534.59	277	453.692	508.92	446.628	568.546	407.227	484.878	422.659	513.475	559.592	-0.0272655	-0.071764	-0.776828	0.0500975	0.52935	-0.0206947	0.0535755	-0.00184631	-0.32461	-0.00753784	-0.279178	-0.640486	0.0571518	0.171089	-0.355602	-0.356849	-0.206804	-0.178214	-0.203956	0.000510216	0.269404	-0.632909	-0.671815	-0.190025	-0.121945	-0.0899725	-0.0754814	-0.017602	-0.105029	-0.622745	0.054841	-0.178841	-0.246741	0.383477	0	0.0989361	-0.0110197	0.274113	0.322939	Gabrb1	B230208N19Rik|Gabrb-1	14400	ENSMUSG00000029212	GO:0004888|GO:0004890|GO:0005216|GO:0005230|GO:0005253|GO:0005254|GO:0005635|GO:0005886|GO:0006811|GO:0006821|GO:0007186|GO:0007214|GO:0007268|GO:0009636|GO:0015276|GO:0016020|GO:0022851|GO:0030425|GO:0030594|GO:0034220|GO:0034707|GO:0042391|GO:0043005|GO:0043235|GO:0045202|GO:0045211|GO:0048787|GO:0050811|GO:0050877|GO:0071420|GO:0098685|GO:0098982|GO:0099505|GO:0099507|GO:0099634|GO:0150047|GO:1902476|GO:1902495|GO:1902711|GO:1904315	chr5	MGI:MGI:95619|AllianceGenome:MGI:95619	gamma-aminobutyric acid type A receptor subunit beta 1	72306915	protein-coding	71815264	+
27784	-1.06315	-0.0883478	1.06315	down	1.01716	0.0245476	1.01716	up	1.0555	0.0779224	1.0555	up	-1.02454	-0.034973	1.02454	down	904.967	861.25	1161.23	1932.16	1001.57	1067.08	982.249	665.667	1271.83	1269.95	941.449	1372.12	1050.12	1126.57	1056.22	913.667	1074.2	1298.17	986.75	1025.25	1145.61	1243.31	963.28	1281.23	1117.25	866.167	1038.01	810.067	1013.02	741.466	934.926	1010.48	948.158	912.542	663.378	756.643	817.033	885.5	994.393	-0.0698652	-0.0106812	0.0293207	0.160679	0.119256	0.151417	0.210714	-0.0213013	0.256532	0.34007	0.13518	0.225845	0.134313	0.0551491	0.407039	-0.011858	0.089653	-0.0574446	0.180465	-0.0871973	0.157138	0.0178509	0.0293064	0.0910845	0.0503902	-0.0806236	0.140516	0.170171	-0.0221882	-0.041564	0.258667	-0.0286293	0	0.226778	-0.135318	-0.0983858	0.100566	0.220999	0.313065	Commd8	D5Buc26e	27784	ENSMUSG00000029213	GO:0003674|GO:0005634|GO:0005654|GO:0005737|GO:0005829|GO:0008150	chr5	MGI:MGI:1343485|AllianceGenome:MGI:1343485	COMM domain containing 8	72325532	protein-coding	72313919	-
231287	-1.08848	-0.12232	1.08848	down	1.12795	0.173701	1.12795	up	-1.24661	-0.318007	1.24661	down	-1.53053	-0.614027	1.53053	down	376.201	180.971	443.223	358.878	248.29	300.904	285.905	148	370.647	284.905	301	360.832	201.493	467.221	196	341.456	252.5	412.948	309.85	284.985	270	374.71	209.5	289.985	239.28	229.323	195.323	180.949	316.993	374.942	274.978	366.964	429.324	312	523.812	354.814	184	266	190.471	-0.0146608	-0.939789	-0.0386581	-0.946404	-0.571351	-0.353317	-0.248271	-0.868938	-0.200692	-0.494582	-0.188374	-0.379597	-0.925871	0.106952	-0.701376	-0.11026	-0.677688	-0.388324	-0.169082	-0.612652	-0.606375	-0.390922	-0.850132	-0.730831	-0.851226	-0.676319	-0.947806	-0.670721	-0.376758	0.296289	-0.185303	-0.16839	0.178505	0	0.845466	0.130631	-0.728556	-0.192501	-0.749615	Atp10d	9830145H18Rik|ATPVD|D5Buc24e	231287	ENSMUSG00000046808	GO:0000287|GO:0005524|GO:0005654|GO:0005739|GO:0005783|GO:0005886|GO:0006812|GO:0016020|GO:0045332|GO:0140326|GO:0140351|GO:1990531	chr5	MGI:MGI:2450125|AllianceGenome:MGI:2450125	ATPase, class V, type 10D	72456114	protein-coding	72360672	+
100978	-1.18838	-0.248996	1.18838	down	1.07719	0.107272	1.07719	up	1.04354	0.0614801	1.04354	up	-1.2267	-0.294788	1.2267	down	285.287	270.854	377.92	580.274	281.759	425.686	271.759	248.339	417.398	377.872	396.832	475.332	349.642	479.198	330.361	399.993	373.533	447.537	375.547	354.719	300.482	429.718	273.686	364.923	280.415	338.023	242.927	248.65	369.358	277.869	300.365	372.101	353.068	233.978	313.036	374.391	374.042	323.141	237.439	-0.310134	-0.254414	-0.164994	-0.149549	-0.285297	0.250789	-0.217862	-0.0186052	0.0743027	0.0164528	0.314009	0.121627	-0.0271025	0.247085	0.155433	0.22163	-0.00911903	-0.168658	0.211959	-0.193245	-0.348441	-0.0896897	-0.360944	-0.295603	-0.518742	-0.0129623	-0.529531	-0.108573	-0.0525732	-0.0323582	0.0457144	-0.0447159	0	-0.311556	0.206365	0.311729	0.398556	0.191854	-0.32801	Nfxl1	1700012H24Rik|D430033A06Rik|DNABF|GCF|Gm1058|TCF9	100978	ENSMUSG00000072889	GO:0000977|GO:0000981|GO:0005634|GO:0006355	chr5	MGI:MGI:1923646|AllianceGenome:MGI:1923646	nuclear transcription factor, X-box binding-like 1	72716988	protein-coding	72670647	-
12788	-1.46407	-0.549985	1.46407	down	-1.09552	-0.13162	1.09552	down	1.28066	0.356883	1.28066	up	-1.04354	-0.061482	1.04354	down	78.9927	63	72.3333	639.531	158	516.999	307.934	160.518	95.3504	641.318	77	205.822	320.975	633.716	165	212.176	221.123	2629.7	106.5	184.5	1060.9	124.766	274.004	218.154	198.276	349.854	162.41	75.8248	79	160.275	225.778	454.535	46	217.971	171.817	56.8284	373	333.744	87	-1.74896	-1.94471	-2.13655	0.404526	-0.70604	0.944955	0.376227	-0.234386	-1.64202	1.19339	-1.6378	-0.672113	0.263274	1.06409	-0.432352	-0.279284	-0.351711	2.79996	-1.19239	-0.722508	1.88529	-1.46005	0.0545263	-0.62405	-0.605003	0.450462	-0.696615	-1.40815	-1.86387	-0.412417	0.0476947	0.657778	-2.52644	0	-0.245294	-1.99434	0.808325	0.652228	-1.36269	Cnga1	Cncg	12788	ENSMUSG00000067220	GO:0000166|GO:0001750|GO:0005216|GO:0005222|GO:0005223|GO:0005886|GO:0006811|GO:0007601|GO:0016020|GO:0017071|GO:0030553|GO:0034220|GO:0042622|GO:0043195|GO:0044877|GO:0050896|GO:0051480|GO:0051899|GO:0055085|GO:0098655	chr5	MGI:MGI:88436|AllianceGenome:MGI:88436	cyclic nucleotide gated channel alpha 1	72800095	protein-coding	72761039	-
21682	1.2316	0.30053	1.2316	up	-1.10014	-0.137686	1.10014	down	1.00921	0.0132245	1.00921	up	1.3674	0.45144	1.3674	up	320.19	340.145	519.263	633.054	255.103	382.671	293.584	292.65	356.404	261.671	217.562	300.142	330.606	310.321	307.518	298.861	348.795	358.316	256.336	401.81	320.657	602.821	457.261	484.01	368.62	408.905	437.939	307.989	402.642	239.109	338.868	379.916	295.009	220.949	133.46	210.883	230.175	259.988	210.614	0.115565	0.333404	0.552577	0.23523	-0.169497	0.356288	0.152767	0.47744	0.105577	-0.254508	-0.293909	-0.282477	0.151314	-0.12059	0.311244	0.0603175	0.151209	-0.230251	-0.0798163	0.245774	0.00449657	0.657834	0.638735	0.371027	0.135013	0.520865	0.57986	0.459376	0.331092	0.0100942	0.478907	0.244455	0	-0.135032	-0.764375	-0.257186	-0.0427294	0.13732	-0.241779	Tec		21682	ENSMUSG00000029217	GO:0000166|GO:0002250|GO:0002376|GO:0004672|GO:0004713|GO:0004715|GO:0005515|GO:0005524|GO:0005737|GO:0005829|GO:0005856|GO:0005886|GO:0005911|GO:0006468|GO:0007229|GO:0008289|GO:0010543|GO:0016020|GO:0016301|GO:0016310|GO:0016740|GO:0035556|GO:0042246|GO:0043621|GO:0046872|GO:0050852|GO:0050853	chr5	MGI:MGI:98662|AllianceGenome:MGI:98662	tec protein tyrosine kinase	73025791	protein-coding	72913061	-
75991	1.11555	0.157761	1.11555	up	-1.0295	-0.0419403	1.0295	down	-1.11446	-0.156339	1.11446	down	1.03051	0.0433625	1.03051	up	1658.5	1350.82	1751.96	2988.46	1482.88	1507.71	1377	1418	1552.65	1635.5	1260	1867.92	1628.57	1392.48	1200	1479.88	1590	1872.31	1191.13	1745.8	1755.5	1999.06	1730	2097.5	1921.5	1599.8	1730.89	1282.31	1655.49	1252	1290	1610	1809	1176.99	1479	1152.84	1371.52	1280.13	1296.8	0.0809641	-0.084465	-0.100474	0.0667515	-0.0377226	-0.0730143	-0.0250301	0.346571	-0.178757	-0.0180836	-0.167465	-0.0522442	0.0442524	-0.362247	-0.131946	-0.0392275	-0.0676956	-0.252212	-0.271076	-0.042407	0.0497961	-0.0201292	0.150938	0.0791082	0.109558	0.081439	0.155093	0.109687	-0.036705	-0.00889492	0	-0.0797167	0.208879	-0.129201	0.298288	-0.213991	0.124764	0.0296097	-0.0269852	Slain2	5033405K12Rik|8030444K12Rik	75991	ENSMUSG00000036087	GO:0003674|GO:0005737|GO:0005813|GO:0005829|GO:0005856|GO:0007020|GO:0015630|GO:0031113|GO:0031116|GO:0031122|GO:0035371	chr5	MGI:MGI:1923241|AllianceGenome:MGI:1923241	SLAIN motif family, member 2	73136184	protein-coding	73071705	+
72313	1.04315	0.0609496	1.04315	up	1.11373	0.155401	1.11373	up	1.02763	0.0393156	1.02763	up	-1.03896	-0.0551355	1.03896	down	3364.96	2634.43	3519.23	5334.54	4200.15	4154.18	3262.07	2110.97	3588.43	3998.26	3155.68	3333.3	3001.24	4121.77	1947.32	2990.59	3084.72	5752.17	3387.48	3657.19	3664.2	4135.8	2794.91	3355.77	3383.31	2932.82	2697.59	2414.2	3304.52	2603.46	2925.64	3739.08	3057.57	2988.19	2211.49	2824.1	2138.87	2637.34	2051.32	-0.0342312	-0.256715	-0.230089	-0.233193	0.328407	0.253287	0.0833216	-0.215288	-0.106044	0.135652	0.0211544	-0.352634	-0.209701	0.0674505	-0.569399	-0.16019	-0.247489	0.231165	0.100901	-0.111464	-0.0244932	-0.107189	-0.292938	-0.378825	-0.210146	-0.180074	-0.340656	-0.11342	-0.175427	-0.0886059	0.0454731	0	-0.169832	0.0790663	-0.25722	-0.0572968	-0.37007	-0.0634994	-0.501292	Fryl	2010313D22Rik|2310004H21Rik|2510002A14Rik|9030227G01Rik|mKIAA0826	72313	ENSMUSG00000070733	GO:0000902|GO:0005938|GO:0030427|GO:0031175	chr5	MGI:MGI:1919563|AllianceGenome:MGI:1919563	FRY like transcription coactivator	73413961	protein-coding	73177534	-
68095	-1.00346	-0.00498022	1.00346	down	1.05508	0.0773538	1.05508	up	-1.00005	-7.26357e-05	1.00005	down	-1.05878	-0.0824066	1.05878	down	2987.04	2902.93	3692.95	5927.1	3397.77	3089.9	2717.27	2037.07	3321.1	3676.27	2972.38	3994.25	3180.89	3441.54	2828.08	2644.13	3079.2	4455.05	2928.94	3461.67	3283.36	3912.48	2674.1	3800.49	3436.02	2847.7	2845.05	2329.43	3092.84	2579.77	2685.98	3340.35	2909.5	2769.11	2353.23	2518.01	2257	2612.95	2846.65	-0.0434246	0.0459909	0.00211048	0.0814514	0.185239	-0.011035	-0.017622	-0.104012	-0.0550508	0.177205	0.0975084	0.0710259	0.0368586	-0.0300741	0.131619	-0.175143	-0.0873928	0.0251846	0.0537519	-0.0280485	-0.0201387	-0.0245886	-0.194004	-0.036602	-0.0251627	-0.0598774	-0.101192	-0.00230026	-0.10825	0.0608902	0.084857	0	-0.078764	0.131902	-0.00491619	-0.0601196	-0.129832	0.0857801	0.134105	Ociad1	6030432N09Rik|Asrij|B230209J16Rik|Emi2|Imi2|OCIA|TPA018	68095	ENSMUSG00000029152	GO:0005515|GO:0005739|GO:0005768|GO:2000736	chr5	MGI:MGI:1915345|AllianceGenome:MGI:1915345	OCIA domain containing 1	73471420	protein-coding	73450137	+
433904	1.1077	0.147561	1.1077	up	1.22712	0.29528	1.22712	up	-1.09531	-0.13134	1.09531	down	-1.2134	-0.279059	1.2134	down	4628.94	3499.28	4225.19	8965.53	5931.7	4109.03	4055.63	2846.55	4212.04	5114.87	4019.82	4780.16	4029.87	5226.98	3052.65	3438.29	3524.9	6061.53	3345.89	4492.45	4541.42	4502.33	2819.11	4018.93	4775.5	3361.13	3178.55	2737.12	4287.41	3150.72	3326.27	4895.52	3868.98	4792.56	3547.99	3760.73	2528.47	3897.04	3984.71	0.0370836	-0.235926	-0.355107	0.127055	0.437634	-0.151257	0.00868416	-0.172755	-0.263655	0.102198	-0.0184422	-0.221301	-0.173301	0.021389	-0.309604	-0.347704	-0.443823	-0.082036	-0.305701	-0.203473	-0.103627	-0.373461	-0.669278	-0.507437	-0.101708	-0.37219	-0.492739	-0.321081	-0.188539	-0.202134	-0.158151	0	-0.219042	0.371815	0.035984	-0.032855	-0.517433	0.111015	0.0678539	Ociad2	1810027I20Rik	433904	ENSMUSG00000029153	GO:0003674|GO:0005739|GO:0005743|GO:0005768|GO:0009617	chr5	MGI:MGI:1916377|AllianceGenome:MGI:1916377	OCIA domain containing 2	73496290	protein-coding	73479541	-
231293	1.66877	0.738789	1.66877	up	4.80166	2.26353	4.80166	up	-1.35664	-0.440039	1.35664	down	-3.90354	-1.96478	3.90354	down	301.441	134.942	322	168.105	15.2652	76.2125	216.265	75.2652	104.765	96	66	2.5303	15	119.265	334.796	1327.37	6	245.265	164.5	349.752	92	19.2015	46	24	53.4951	1	2	35	38	126	80.2652	339	36	125.256	24.2651	268.45	71	37	45	1.62749	0.598562	1.46214	-0.0787668	-2.63329	-0.372745	1.31077	0.117292	-0.0618067	-0.102184	-0.415826	-5.5737	-2.71179	0.0987921	2.03282	3.81031	-4.11109	0.821833	0.879207	1.64457	-0.197855	-2.71563	-1.0756	-2.36393	-1.05067	-6.18666	-5.59575	-1.0791	-1.47536	0.684819	0	1.67903	-1.43572	0.645112	-1.62485	1.68999	-0.140598	-1.07656	-0.869414	Cwh43	C130090K23Rik|imds-60	231293	ENSMUSG00000029154	GO:0003674|GO:0005783|GO:0006506|GO:0016020	chr5	MGI:MGI:2444131|AllianceGenome:MGI:2444131	cell wall biogenesis 43 C-terminal homolog	73610778	protein-coding	73563569	+
100737	-1.03268	-0.0463883	1.03268	down	1.02839	0.0403936	1.02839	up	-1.00542	-0.00779625	1.00542	down	-1.06775	-0.0945782	1.06775	down	572.723	471.684	616.62	1064.57	643.623	557.148	509.64	411.912	624.971	703.124	544.723	740.215	528.927	667.869	515	530.662	604.648	900.81	513	631.898	643.974	700.971	515.361	686.036	645.153	504.308	545.643	453.912	578.46	465.131	425.246	637.745	607.607	502.777	483.23	439.78	499.523	523.487	488.825	-0.087904	-0.237302	-0.241884	-0.0572824	0.123263	-0.144133	-0.0939045	-0.0717745	-0.126527	0.129139	-0.0121918	-0.0225563	-0.213107	-0.0571661	0.0127668	-0.153743	-0.0974512	0.0573635	-0.121272	-0.143426	-0.031909	-0.166919	-0.231074	-0.168104	-0.0998592	-0.218972	-0.145289	-0.0234661	-0.188568	-0.072319	-0.235898	-0.0506239	0	0.00879574	0.049551	-0.239227	0.032711	0.104649	-0.0694437	Dcun1d4	DCNL4	100737	ENSMUSG00000051674	GO:0000151|GO:0005634|GO:0031624|GO:0032182|GO:0045116|GO:0097602|GO:2000436	chr5	MGI:MGI:2140972|AllianceGenome:MGI:2140972	defective in cullin neddylation 1 domain containing 4	73718133	protein-coding	73638369	+
24051	1.05755	0.0807193	1.05755	up	-1.10725	-0.14698	1.10725	down	-1.04398	-0.0620959	1.04398	down	1.12163	0.165603	1.12163	up	1001	909	1282	2027	848	866	914.978	742	1084	946	810	1104	1083	1111	851.5	884	1071.47	1134.33	851.5	1165	1242	1498.5	1160.5	1562	1155	999	1122	809	1133	866	776	921.971	1085	749.993	798	772	872	776	813.993	0.0857687	0.0772963	0.182198	0.239937	-0.110749	-0.139688	0.118492	0.145447	0.0361166	-0.0746613	-0.0716524	-0.0776939	0.188926	0.0451956	0.10634	-0.0493507	0.0961122	-0.241947	-0.0220842	0.10728	0.283821	0.297314	0.308155	0.387074	0.108459	0.135345	0.262894	0.178398	0.14943	0.192552	0	-0.150743	0.204624	-0.0461073	0.141369	-0.059269	0.204629	0.0406923	0.0343943	Sgcb	43DAG|beta-SG	24051	ENSMUSG00000029156	GO:0005515|GO:0005737|GO:0005856|GO:0005886|GO:0007517|GO:0008152|GO:0009749|GO:0010467|GO:0016010|GO:0016011|GO:0016012|GO:0016020|GO:0042383|GO:0042593|GO:0044381|GO:0055001|GO:0055013|GO:0061024|GO:0097084	chr5	MGI:MGI:1346523|AllianceGenome:MGI:1346523	sarcoglycan, beta (dystrophin-associated glycoprotein)	73805080	protein-coding	73790092	-
69727	-1.0271	-0.0385796	1.0271	down	1.04166	0.0588853	1.04166	up	1.046	0.06488	1.046	up	-1.02284	-0.0325849	1.02284	down	741.86	717.501	934.3	1643.35	981.881	769.747	702	630	994.501	1090	783.501	1182.5	811.001	847.501	752.721	737.421	858.501	1177.5	738.001	893.001	850.848	1004.99	818.189	944.943	894.001	750	796.501	613.992	929.789	648.063	626	806	819.501	676.001	525.5	651.347	679.935	801.867	771.501	-0.0365601	0.0458908	0.0356531	0.247126	0.410629	0.00022316	0.0461216	0.219274	0.221691	0.43965	0.190254	0.331301	0.0815611	-0.0354815	0.238343	-0.00101471	0.0863056	0.121831	0.0814257	0.0335779	0.0480232	0.0308657	0.113809	-0.0281277	0.04881	0.0316467	0.0784626	0.090374	0.174152	0.0842123	0	-0.0347891	0.109641	0.113935	-0.151435	0.0054512	0.155591	0.397894	0.266941	Usp46	1190009E20Rik|2410018I08Rik	69727	ENSMUSG00000054814	GO:0001662|GO:0004843|GO:0005634|GO:0005737|GO:0005829|GO:0006508|GO:0007610|GO:0008233|GO:0008234|GO:0008343|GO:0016579|GO:0016787|GO:0032228|GO:0045202|GO:0046872|GO:0048149|GO:0050862|GO:0060013|GO:0098978|GO:0099149|GO:0101005	chr5	MGI:MGI:1916977|AllianceGenome:MGI:1916977	ubiquitin specific peptidase 46	74229070	protein-coding	74159387	-
70036	-1.14027	-0.18938	1.14027	down	1.42532	0.511281	1.42532	up	1.18203	0.241271	1.18203	up	-1.37496	-0.459389	1.37496	down	34.6861	25	50	92.6606	53	45.8321	29	32	71	59	31.9416	30	28	75.0949	44	50.5	56.0693	54.8321	61	61	38.0693	50	30	52	35.6569	15	20	9.88321	32.5	38.5	36	34.8978	32.5	25	36	34	28	30	43	0.0913167	-0.250496	0.35836	0.645178	0.745738	0.476862	-0.00463247	0.466659	0.960202	0.778773	0.120421	-0.422841	-0.22805	1.01468	0.688396	0.677445	0.696362	0.24386	1.03128	0.70839	0.112417	0.248353	-0.108998	0.334822	-0.0526195	-1.06562	-0.690548	-1.32013	-0.117647	0.557602	0.426499	-0.0177679	0	-0.0964961	0.527536	0.292225	0.100286	0.204157	0.648274	Dancr	2700023E23Rik	70036	ENSMUSG00000106943	GO:0009611	chr5	MGI:MGI:1917286|AllianceGenome:MGI:1917286	differentiation antagonizing non-protein coding RNA	74254998	ncRNA	74253780	+
68939	-1.21496	-0.280913	1.21496	down	1.18745	0.247869	1.18745	up	1.11705	0.159689	1.11705	up	-1.29154	-0.369093	1.29154	down	420.183	537.81	607.949	925.391	450.777	456.693	334.383	309	623.676	581.595	572.226	936.81	550.934	733.969	556	422.869	451	747.215	510.581	415.934	379	454.949	471.5	630.715	461.654	423	327	234	475.883	344	372.788	647.869	545.055	308.883	413	451.314	410.456	372.252	568.379	-0.357707	0.128991	-0.0852995	-0.0823965	-0.213521	-0.253951	-0.524864	-0.309488	0.0474977	0.0323915	0.235889	0.494271	0.0227222	0.256006	0.300296	-0.30431	-0.343403	-0.0353184	0.0489273	-0.569744	-0.619697	-0.613551	-0.182384	-0.112381	-0.405673	-0.295604	-0.706939	-0.802355	-0.29316	-0.330529	-0.248822	0.149116	0.0202799	-0.517044	0	-0.0248604	-0.0735931	-0.210208	0.325109	Rasl11b	1190017B18Rik	68939	ENSMUSG00000049907	GO:0000166|GO:0003924|GO:0003925|GO:0005160|GO:0005515|GO:0005525|GO:0016787|GO:0030512	chr5	MGI:MGI:1916189|AllianceGenome:MGI:1916189	RAS-like, family 11, member B	74360138	protein-coding	74355987	+
212986	-1.04374	-0.0617649	1.04374	down	-1.062	-0.0867829	1.062	down	-1.04046	-0.0572187	1.04046	down	-1.02257	-0.0322007	1.02257	down	152.45	149.433	225.702	296	143.833	171.637	155.833	137.25	187.583	189.083	122.417	234	211.646	230.892	167	176.417	187.062	221.567	139.5	191.424	171.638	242.942	192.117	218.559	191.563	198.5	167.2	139.144	203	146.008	154.75	176.556	181.393	151.833	170	169.924	160.933	138.167	123.25	-0.27877	-0.176987	0.0267892	-0.185245	-0.319921	-0.124196	-0.0847459	0.0613289	-0.14415	-0.0469837	-0.44728	0.0346413	0.184111	0.129122	0.106676	-0.0239153	-0.0713935	-0.247485	-0.281332	-0.14771	-0.220912	0.0229707	0.0639577	-0.0997324	-0.133051	0.154495	-0.133038	-0.010663	0.0193291	-0.0252776	0.0243773	-0.184847	-0.0253863	0	0.26101	0.107517	0.117259	-0.0984602	-0.33854	Scfd2	E430013M20Rik|STXBP1L1	212986	ENSMUSG00000062110	GO:0006886|GO:0015031|GO:0016192	chr5	MGI:MGI:2443446|AllianceGenome:MGI:2443446	Sec1 family domain containing 2	74692403	protein-coding	74365477	-
66899	1.01307	0.0187407	1.01307	up	1.04365	0.0616436	1.04365	up	1.03732	0.0528675	1.03732	up	1.00693	0.00996456	1.00693	up	1319.7	1103.15	1417.57	2270.12	1314.37	1301.46	1089.53	891.338	1449.31	1453.36	1268.32	1657.49	1109.68	1329.68	1044.99	1186.08	1216.39	1876.89	999.161	1307.83	1288.21	1489.7	1199.51	1520.16	1415.9	1202.41	1197.85	908.084	1371.42	928.673	1068.61	1345.73	1135.02	1024.31	1001.61	1003.71	951.679	882.965	956.033	0.0809469	-0.0470142	-0.0763721	-0.000230789	0.11789	0.0444107	-0.033205	0.00640869	0.051528	0.141229	0.171676	0.104975	-0.179562	-0.0991716	-0.00183582	-0.0288649	-0.124465	0.0809584	-0.194966	-0.129467	-0.0670633	-0.114778	-0.0477343	-0.0556908	-0.00130844	-0.000870705	-0.0463285	-0.0585079	0.0213556	-0.110238	0.0580101	-0.00873947	-0.133939	0	0.06563	-0.0841913	-0.0728169	-0.1766	-0.137154	Fip1l1	1300019H17Rik|Rje	66899	ENSMUSG00000029227	GO:0003723|GO:0005515|GO:0005634|GO:0005654|GO:0005847|GO:0006397|GO:0030234|GO:0031440	chr5	MGI:MGI:1914149|AllianceGenome:MGI:1914149	factor interacting with PAPOLA and CPSF1	74759451	protein-coding	74696152	+
74277	-1.10617	-0.145578	1.10617	down	1.03325	0.0471942	1.03325	up	-1.02827	-0.040223	1.02827	down	-1.17527	-0.232995	1.17527	down	481.753	433.722	623.668	834.579	438.956	497.612	434.423	330.341	576.978	603.711	464.31	641.257	600.438	582.437	412.526	586.879	502.282	755.421	467.78	604.365	457.483	597.954	402.657	527	492.314	455	420.537	498.89	493.796	428.608	473.863	569.294	566.996	474.506	517.954	451.45	418.493	405.034	383.796	-0.257719	-0.278626	-0.145763	-0.328701	-0.349152	-0.227448	-0.244556	-0.310431	-0.162073	-0.0110569	-0.1629	-0.149873	0.0495653	-0.174904	-0.227594	0.0712538	-0.285325	-0.116853	-0.174674	-0.127972	-0.445466	-0.316513	-0.507381	-0.46886	-0.410196	-0.287686	-0.441289	0.192569	-0.337142	-0.110568	0	-0.134704	-0.0200748	0.00502968	0.22939	-0.121716	-0.14291	-0.185734	-0.338696	Chic2	1700081B18Rik|4930502K01Rik|BTL	74277	ENSMUSG00000029229	GO:0003674|GO:0005794|GO:0005798|GO:0005886|GO:0006893|GO:0016020|GO:0043231	chr5	MGI:MGI:1921527|AllianceGenome:MGI:1921527	cysteine-rich hydrophobic domain 2	75205302	protein-coding	75165665	-
14843	1.00053	0.000758886	1.00053	up	1.2478	0.31939	1.2478	up	1.55524	0.637139	1.55524	up	1.24704	0.318508	1.24704	up	273	381	346.5	1076	683	516	437	334	525.5	856	572	564	378	514	265.5	324	435	728.5	318	456	497.5	439.5	286.5	517	431	354	349.5	162	495	106	334	523	122	257	125	358	248	393	317	-0.197485	0.414022	-0.114057	0.917484	1.16829	0.704531	0.643603	0.585091	0.582729	1.37233	1.01766	0.544548	0.261565	0.524392	0.0162601	0.093812	0.386822	0.710423	0.14815	0.345271	0.55514	0.118945	-0.11877	0.383131	0.277542	0.229825	0.1714	-0.550532	0.545999	-1.24654	0.375007	0.622562	-1.3569	0	-0.941876	0.423306	-0.0181441	0.65038	0.265076	Gsx2	Gsh-2|Gsh2	14843	ENSMUSG00000035946	GO:0000981|GO:0002087|GO:0003677|GO:0003700|GO:0005634|GO:0005737|GO:0006355|GO:0007219|GO:0007275|GO:0007389|GO:0007417|GO:0007420|GO:0021527|GO:0021544|GO:0021575|GO:0021772|GO:0021798|GO:0021889|GO:0021978|GO:0030334|GO:0045747|GO:0048663|GO:0048665|GO:0048699|GO:0048714|GO:0048853|GO:0060163|GO:0097154|GO:1990837	chr5	MGI:MGI:95843|AllianceGenome:MGI:95843	GS homeobox 2	75238554	protein-coding	75236262	+
18595	-1.11919	-0.162452	1.11919	down	-1.35698	-0.4404	1.35698	down	1.0255	0.0363322	1.0255	up	1.24339	0.31428	1.24339	up	2030.75	2467.19	2770.76	2658.66	1463.82	2058.88	1641.4	1449.42	2407.54	1780.16	1753.94	2854.18	2724.3	2334.12	2178.46	2152.91	2720.75	2892.98	1863.11	3303.16	2876.62	3411.22	2820.17	3905.57	2328.36	2695.45	2463.62	2214.29	2534.17	1702.39	1952.56	2079.72	2182.8	1593.93	1787.58	1476.89	2043.85	1702.93	1834.36	-0.106766	0.304705	0.0809727	-0.581814	-0.536255	-0.103374	-0.251498	-0.101679	-0.025795	-0.375675	-0.170153	0.0795345	0.30667	-0.0968914	0.248461	0.0217104	0.227416	-0.104344	-0.10556	0.39769	0.282425	0.270976	0.376084	0.496105	-0.0932255	0.354206	0.184494	0.417921	0.0976877	-0.0454292	0.118133	-0.190254	0	-0.17157	0.0918083	-0.336489	0.22041	-0.0385256	-0.00652123	Pdgfra	CD140a|Pdgfr-2	18595	ENSMUSG00000029231	GO:0000166|GO:0001553|GO:0001701|GO:0002244|GO:0004672|GO:0004713|GO:0004714|GO:0005018|GO:0005021|GO:0005161|GO:0005524|GO:0005634|GO:0005654|GO:0005737|GO:0005794|GO:0005886|GO:0005902|GO:0005929|GO:0006468|GO:0006935|GO:0007169|GO:0007275|GO:0008210|GO:0008284|GO:0008585|GO:0009653|GO:0009887|GO:0009897|GO:0009986|GO:0010544|GO:0010863|GO:0016020|GO:0016301|GO:0016310|GO:0016477|GO:0016740|GO:0018108|GO:0023019|GO:0030054|GO:0030198|GO:0030324|GO:0030325|GO:0030335|GO:0030424|GO:0030539|GO:0032991|GO:0033327|GO:0033674|GO:0034614|GO:0035790|GO:0038085|GO:0038091|GO:0042060|GO:0042475|GO:0042803|GO:0042995|GO:0043235|GO:0043548|GO:0044877|GO:0046777|GO:0048008|GO:0048146|GO:0048407|GO:0048557|GO:0048701|GO:0048705|GO:0050731|GO:0050850|GO:0050872|GO:0050921|GO:0051897|GO:0055003|GO:0060021|GO:0060325|GO:0060326|GO:0060437|GO:0061047|GO:0061298|GO:0070374|GO:0070527|GO:0071230|GO:0072277|GO:2000739	chr5	MGI:MGI:97530|AllianceGenome:MGI:97530	platelet derived growth factor receptor, alpha polypeptide	75358867	protein-coding	75312912	+
16590	-1.69684	-0.76285	1.69684	down	-1.02113	-0.0301639	1.02113	down	1.28327	0.359823	1.28327	up	-1.29492	-0.372863	1.29492	down	630.759	1073.82	1347.86	1305.96	612.297	978.519	698.883	676.939	1827.54	1217.25	992.437	1628.82	1529.79	1679.31	1723.45	2040.43	1557.52	1519.5	1246.41	1042.08	888.963	1099.24	1039.82	1290.69	904.607	832.898	1037.91	579.5	702.927	1016.29	885.607	1240.55	1178.16	845.839	506.796	1248.87	1084.11	843.875	1035.53	-0.771122	0.127088	0.0638628	-0.584911	-0.771192	-0.154065	-0.460803	-0.177556	0.599048	0.0984478	0.0307922	0.292782	0.496617	0.4506	0.932952	0.966794	0.445162	-0.010808	0.337008	-0.244199	-0.389257	-0.340313	-0.0408707	-0.078783	-0.434679	-0.317608	-0.040103	-0.493542	-0.72988	0.23281	0	0.0868406	0.132853	-0.0632105	-0.704225	0.44407	0.328132	-0.0289431	0.191072	Kit	Bs|CD117|Fdc|Gsfsco1|Gsfsco5|Gsfsow3|SCO1|SCO5|SOW3|Ssm|Tr-kit|W|c-KIT	16590	ENSMUSG00000005672	GO:0000166|GO:0001541|GO:0001650|GO:0001669|GO:0002020|GO:0002244|GO:0002318|GO:0002320|GO:0002327|GO:0002551|GO:0002732|GO:0004672|GO:0004713|GO:0004714|GO:0005020|GO:0005515|GO:0005524|GO:0005615|GO:0005737|GO:0005886|GO:0005911|GO:0006468|GO:0006687|GO:0006935|GO:0006954|GO:0007169|GO:0007275|GO:0007281|GO:0007283|GO:0007286|GO:0008283|GO:0008284|GO:0008354|GO:0008360|GO:0008542|GO:0009314|GO:0009897|GO:0009898|GO:0009986|GO:0010628|GO:0012501|GO:0016020|GO:0016301|GO:0016310|GO:0016740|GO:0018108|GO:0019221|GO:0019838|GO:0019955|GO:0030032|GO:0030036|GO:0030097|GO:0030154|GO:0030183|GO:0030217|GO:0030218|GO:0030318|GO:0030335|GO:0031274|GO:0032765|GO:0035019|GO:0035162|GO:0035234|GO:0035556|GO:0035701|GO:0035855|GO:0038093|GO:0038109|GO:0038162|GO:0042169|GO:0042531|GO:0042803|GO:0043069|GO:0043235|GO:0043303|GO:0043406|GO:0043410|GO:0043473|GO:0045747|GO:0046427|GO:0046777|GO:0046872|GO:0048066|GO:0048170|GO:0048565|GO:0048863|GO:0050673|GO:0050910|GO:0051091|GO:0051093|GO:0060326|GO:0060374|GO:0070662|GO:0070668|GO:0097324|GO:0097326|GO:0120072|GO:1904251|GO:1904343|GO:1904349|GO:1905065|GO:2000242	chr5	MGI:MGI:96677|AllianceGenome:MGI:96677	KIT proto-oncogene receptor tyrosine kinase	75817382	protein-coding	75735647	+
16542	-1.30588	-0.385023	1.30588	down	-1.00074	-0.00107324	1.00074	down	1.28983	0.367177	1.28983	up	-1.01169	-0.0167728	1.01169	down	2842.03	3057.7	3178.6	3161.54	2297.57	2566.81	2109.66	1377.57	3516.98	3140.63	3908.08	4448.32	3998.12	3935.79	1627.34	2750.03	3472.91	4648.2	2541.08	2848.05	2286.57	3283.77	2202.57	3614.78	2935.17	1974.15	2416.13	1942.72	2776.3	2064.17	1559.6	2078.92	2944.5	2182.37	1450.18	2194.93	2024.42	2391.26	2519.31	0.56895	0.805093	0.469892	-0.141081	0.304924	0.405548	0.301397	0.0157852	0.71179	0.634184	1.17651	0.910527	1.05091	0.847692	0.0184765	0.565681	0.770365	0.77058	0.532979	0.374627	0.142039	0.406851	0.2103	0.575287	0.431711	0.0957203	0.347218	0.419966	0.420148	0.423373	-0.0152502	0	0.622651	0.472539	-0.0191612	0.425939	0.397435	0.642035	0.642035	Kdr	6130401C07|Flk-1|Flk1|Krd-1|Ly73|VEGFR-2|VEGFR2|orv|sVEGFR-2	16542	ENSMUSG00000062960	GO:0000166|GO:0001525|GO:0001541|GO:0001569|GO:0001570|GO:0001666|GO:0001934|GO:0001936|GO:0001938|GO:0001945|GO:0002042|GO:0002053|GO:0002070|GO:0003085|GO:0003157|GO:0003158|GO:0003416|GO:0004672|GO:0004713|GO:0004714|GO:0005021|GO:0005178|GO:0005515|GO:0005524|GO:0005576|GO:0005634|GO:0005737|GO:0005768|GO:0005769|GO:0005783|GO:0005794|GO:0005886|GO:0006468|GO:0007169|GO:0007204|GO:0007275|GO:0008284|GO:0008360|GO:0008584|GO:0009410|GO:0009897|GO:0009986|GO:0010463|GO:0010595|GO:0010629|GO:0015026|GO:0016020|GO:0016239|GO:0016301|GO:0016310|GO:0016477|GO:0016740|GO:0018108|GO:0019838|GO:0030054|GO:0030097|GO:0030154|GO:0030324|GO:0030335|GO:0030513|GO:0030949|GO:0031410|GO:0032008|GO:0033674|GO:0035162|GO:0035584|GO:0035924|GO:0036324|GO:0038033|GO:0038083|GO:0038084|GO:0038085|GO:0042311|GO:0042802|GO:0043025|GO:0043066|GO:0043129|GO:0043235|GO:0043408|GO:0043410|GO:0043524|GO:0043536|GO:0045121|GO:0045165|GO:0045296|GO:0045446|GO:0045766|GO:0046777|GO:0048010|GO:0048170|GO:0048286|GO:0048597|GO:0048754|GO:0048812|GO:0050673|GO:0050679|GO:0050850|GO:0050927|GO:0051770|GO:0051894|GO:0051897|GO:0051901|GO:0055074|GO:0060837|GO:0061042|GO:0061154|GO:0070161|GO:0070374|GO:0071526|GO:0071944|GO:0072089|GO:0090050|GO:0090141|GO:0097443|GO:1901532|GO:1903010|GO:1904881|GO:2000352|GO:2000648|GO:2001214	chr5	MGI:MGI:96683|AllianceGenome:MGI:96683	kinase insert domain protein receptor	76139880	protein-coding	76093487	-
57357	1.07939	0.110217	1.07939	up	-1.04345	-0.0613601	1.04345	down	-1.00889	-0.0127697	1.00889	down	1.11636	0.158808	1.11636	up	396.505	386.145	542.554	726.941	378.6	389.6	360.273	309.167	380.533	382.955	291.319	511.5	362.478	441.458	382.5	398.628	462	529.949	313.033	490.852	347.387	573.586	432.083	639.833	489.309	447.468	441.424	313.195	451.2	291.833	287.333	418.216	405.463	332.333	216.444	287.311	382	357	354.333	0.0409546	0.133374	0.232856	0.0517178	0.0170774	-0.000845909	0.0650625	0.173629	-0.182938	-0.08811	-0.25576	0.103587	-0.0989265	0.00490189	0.24301	0.0928631	0.1737	-0.0486517	-0.174559	0.151526	-0.26301	0.203092	0.174006	0.390663	0.160602	0.267859	0.208274	0.100534	0.112337	-0.0854549	-0.142116	0	0.0757894	0.0708637	-0.449807	-0.194038	0.305089	0.211776	0.125701	Srd5a3	1110025P14Rik|A430076C09|D730040M03Rik|H5ar|S5AR 3|Srd5a2l	57357	ENSMUSG00000029233	GO:0003865|GO:0005783|GO:0006488|GO:0006629|GO:0016020|GO:0016095|GO:0016491|GO:0016627|GO:0016628|GO:0019348|GO:0019408|GO:0047751|GO:0102389	chr5	MGI:MGI:1930252|AllianceGenome:MGI:1930252	steroid 5 alpha-reductase 3	76303350	protein-coding	76288120	+
21982	-1.05081	-0.0714963	1.05081	down	-1.03882	-0.05494	1.03882	down	-1.01051	-0.015085	1.01051	down	-1.02217	-0.0316414	1.02217	down	586.086	725.674	779	1277.66	611	706.685	667.846	473	830.781	751.934	705.832	920.563	707.876	829.434	529	705.713	697.303	1129.91	618.485	810.485	725.466	934.457	682.945	968.267	814.847	650.11	660.178	581.971	767.798	568.96	576.927	894.595	716.588	628.839	512.5	564	559	653.178	585.244	-0.292636	0.146193	-0.142651	-0.0320454	-0.189788	-0.039134	0.0581245	-0.110279	0.0461454	-0.0120401	0.123604	0.0540075	-0.0306845	0.0173893	-0.186544	0.0195398	-0.129769	0.146264	-0.0894985	-0.0223379	-0.0980101	0.00984764	-0.0628967	0.0910101	-0.00097847	-0.090601	-0.108398	0.0970592	-0.0180645	-0.0196342	-0.0338144	0.199624	0	0.0935621	-0.103614	-0.11832	-0.0429974	0.185967	-0.0477295	Tmem165	Tpardl|Tparl|pFT27	21982	ENSMUSG00000029234	GO:0005384|GO:0005765|GO:0005794|GO:0006487|GO:0006816|GO:0006828|GO:0006874|GO:0010008|GO:0015085|GO:0015297|GO:0016020|GO:0032468|GO:0032472|GO:0032588|GO:0033106|GO:0035751|GO:0043231|GO:0070588|GO:0071421	chr5	MGI:MGI:894407|AllianceGenome:MGI:894407	transmembrane protein 165	76357091	protein-coding	76331727	+
12753	1.01979	0.0282712	1.01979	up	-1.02015	-0.0287804	1.02015	down	-1.03578	-0.0507173	1.03578	down	1.0044	0.00633421	1.0044	up	1817.08	1740.71	2493.64	2883.82	1575.88	1943.05	1882.95	1277.1	1977.7	1987.58	1786.99	2075.48	1849.9	1864.09	1449.06	2057.5	1709.69	2927.26	1557.7	2244.72	2020.78	2336.03	1681.68	2183.29	2091.59	1950.58	1780.17	1783.19	2001.03	1593.18	1728.41	2154.24	1850.36	1657.22	1259.74	1738.35	1320.57	1459.01	1453.4	-0.127688	-0.0590248	0.0684128	-0.325069	-0.290365	-0.0474443	0.0860395	-0.144815	-0.170067	-0.077198	-0.00375748	-0.240631	-0.112302	-0.281836	-0.200261	0.0957851	-0.303383	0.0521164	-0.224388	-0.020154	-0.0875692	-0.135787	-0.23033	-0.20346	-0.108472	0.02705	-0.144809	0.245003	-0.103613	-0.00161743	0.0816774	0	-0.0989084	0.0240688	-0.273601	0.0381355	-0.270247	-0.122084	-0.202907	Clock	5330400M04Rik|KAT13D	12753	ENSMUSG00000029238	GO:0000077|GO:0000978|GO:0000981|GO:0001228|GO:0003677|GO:0003700|GO:0004402|GO:0005515|GO:0005634|GO:0005654|GO:0005667|GO:0005694|GO:0005726|GO:0005737|GO:0005829|GO:0006355|GO:0006357|GO:0006473|GO:0006974|GO:0007283|GO:0007623|GO:0008134|GO:0016740|GO:0016746|GO:0031490|GO:0032922|GO:0033391|GO:0042634|GO:0042752|GO:0042753|GO:0043161|GO:0043231|GO:0043565|GO:0045892|GO:0045893|GO:0045944|GO:0046983|GO:0048511|GO:0050729|GO:0050796|GO:0051092|GO:0051775|GO:0070888|GO:0071479|GO:1990513|GO:1990837|GO:2000074|GO:2000323	chr5	MGI:MGI:99698|AllianceGenome:MGI:99698	clock circadian regulator	76452639	protein-coding	76357715	-
74621	1.06972	0.0972381	1.06972	up	1.09556	0.131664	1.09556	up	-1.09992	-0.137399	1.09992	down	-1.12648	-0.171824	1.12648	down	41.2985	28.3333	50.413	60.56	45.1733	62.3077	22.9866	28.4167	71.6233	36.4333	28.3409	28.1667	32.2833	54.3826	30.5833	62.1167	23.1845	27.5854	57.2205	48.8642	30.627	64.0667	30.0152	48.8944	29.45	43.887	28.25	21.073	53.4455	29.4519	54.4883	41.5496	41.8073	31.6167	25.2421	47.3917	37.6167	28.2	19.6791	0.100788	-0.312185	0.127967	-0.210673	0.272954	0.677654	-0.582152	0.0530634	0.73055	-0.158944	-0.29439	-0.756075	-0.264948	0.306851	-0.0786228	0.733881	-0.819948	-0.989518	0.69674	0.146099	-0.44367	0.363739	-0.350528	0.00372028	-0.570795	0.240952	-0.434558	-0.470047	0.357721	-0.0711555	0.782188	-0.00832939	0.121056	0	-0.22689	0.529064	0.283971	-0.127371	-0.721661	4930432L08Rik		74621	ENSMUSG00000087037	GO:0003674|GO:0005575|GO:0008150	chr5	MGI:MGI:1921871|AllianceGenome:MGI:1921871	RIKEN cDNA 4930432L08 gene	76489732	ncRNA	76479085	+
69940	-1.03077	-0.0437158	1.03077	down	-1.05812	-0.0815028	1.05812	down	1.04732	0.0667004	1.04732	up	1.07511	0.104487	1.07511	up	534.098	522.667	740.485	1073.51	642.692	660.524	558.363	439.16	675.013	655.927	543.22	612.394	645.122	795.256	567.78	657.697	696.238	785.52	644.976	725.936	729.159	902.209	674.417	794.945	772.361	607.927	629.832	389.985	735.478	504	531.92	702.525	582.228	403.443	392.384	609.296	484.985	481	493.185	-0.127081	-0.0276785	0.0837584	0.0163422	0.182728	0.162971	0.0993729	0.0821886	0.046154	0.0904484	0.0453758	-0.234488	0.13495	0.256242	0.21508	0.217441	0.167587	-0.0786581	0.270568	0.118279	0.208876	0.258743	0.218535	0.106022	0.22133	0.112173	0.123275	-0.180906	0.219452	0.105022	0.148566	0.150501	0	-0.247202	-0.189339	0.292689	0.0516567	0.0440874	0.00492287	Exoc1	2810407P21Rik|A730011E05Rik|SEC3|Sec3l1|Sec3p	69940	ENSMUSG00000036435	GO:0000145|GO:0000281|GO:0005546|GO:0005737|GO:0005886|GO:0006887|GO:0006893|GO:0006904|GO:0007566|GO:0015031|GO:0016020|GO:0090148|GO:0090522	chr5	MGI:MGI:2445020|AllianceGenome:MGI:2445020	exocyst complex component 1	76718132	protein-coding	76677196	+
381644	-1.25226	-0.324533	1.25226	down	-1.18975	-0.250662	1.18975	down	1.06685	0.0933584	1.06685	up	1.0136	0.019487	1.0136	up	288.745	341.986	405.798	562.467	320.926	433.281	282.847	279.708	590.905	465.686	378	479.752	372.478	522.274	321.635	427.853	495.628	465.528	538.62	420.927	438.942	499.759	410.099	575.841	439.186	368.449	450.835	266	572.781	315.237	435.753	350	410.839	329.939	234.847	342.869	386.949	351.971	342.5	-0.477022	-0.102262	-0.246582	-0.378783	-0.281786	0.0920334	-0.344439	-0.0312653	0.391535	0.133642	0.059597	-0.0492887	-0.120095	0.187	-0.0674572	0.134505	0.214634	-0.296067	0.547963	-0.130623	0.0140419	-0.0561161	0.0382366	0.178207	-0.0557432	-0.0728903	0.178277	-0.195529	0.396123	-0.0345917	0.398239	-0.317323	0.0343609	0	-0.392515	0.000572205	0.263228	0.130877	0.0162668	Cep135	Cep4|Gm1044	381644	ENSMUSG00000036403	GO:0005737|GO:0005813|GO:0005814|GO:0005856|GO:0007099|GO:0008017|GO:0010457|GO:0015631|GO:0042802|GO:0042803|GO:1902857|GO:1904951	chr5	MGI:MGI:2681869|AllianceGenome:MGI:2681869	centrosomal protein 135	76794313	protein-coding	76736546	+
320827	-1.21635	-0.28256	1.21635	down	-1.15388	-0.20649	1.15388	down	-1.02361	-0.0336658	1.02361	down	-1.07903	-0.109736	1.07903	down	26	28.5	29.5	66	42	39.5	35.1667	36.5	38	45.8333	15	48	41.0833	67.5	43	62.5	40.5	85.25	50.1667	54	60.5	46	29	56.5	45	60	43	25.5	32	32.5	48	60.6667	35	33.3333	28.5	31	39	45.5	33.3333	-0.643072	-0.380004	-0.721394	-0.162853	0.0915937	-0.0561848	-0.0450177	0.337942	-0.260159	0.0959144	-1.28859	-0.0633097	0.00653505	0.542314	0.336688	0.666477	-0.0914688	0.561998	0.430656	0.213999	0.462181	-0.190482	-0.476449	0.13602	-0.035418	0.615841	0.0952473	-0.271226	-0.458556	-0.00535774	0.522995	0.461458	-0.211626	0	-0.12804	-0.159583	0.259793	0.48652	-0.0376382	Cracd	2810489J07Rik|4930529A19Rik|4931405B09Rik|C530008M17Rik|Crad|Gm10430|mKIAA1211	320827	ENSMUSG00000036377	GO:0003674|GO:0005575|GO:0010669|GO:0030277|GO:0030838|GO:2000813	chr5	MGI:MGI:2444817|AllianceGenome:MGI:2444817	capping protein inhibiting regulator of actin	77021393	protein-coding	76805528	+
231326	-1.13711	-0.185378	1.13711	down	-1.00086	-0.0012441	1.00086	down	1.18896	0.2497	1.18896	up	1.0465	0.0655662	1.0465	up	174.485	137.5	207.5	392.2	238.563	236.905	192	205.493	385.282	258.5	205.173	222	177.92	302.5	159	292.333	237	261.833	314.667	279.485	218.964	312.5	194	269.825	196.985	202.442	180.5	144	265	203.42	203.125	254.2	173.42	147.5	114.5	209	132.5	159.5	148.5	-0.0422268	-0.255284	-0.0527477	0.262521	0.451822	0.38252	0.25813	0.685383	0.936007	0.445931	0.339533	0.000465393	-0.0245414	0.560612	0.0776281	0.746486	0.311747	0.0351968	0.934002	0.440063	0.172186	0.42799	0.119805	0.246043	-0.0510044	0.224635	0.0191593	0.0805955	0.445615	0.494911	0.45858	0.382769	-0.0484629	0	-0.267404	0.447902	-0.121439	0.15046	-0.0278907	Aasdh	A230062G08Rik|A830035E16|Acsf4|U26	231326	ENSMUSG00000055923	GO:0000166|GO:0003674|GO:0005524|GO:0005575|GO:0006629|GO:0006631|GO:0016874|GO:0019482|GO:0043041	chr5	MGI:MGI:2442517|AllianceGenome:MGI:2442517	aminoadipate-semialdehyde dehydrogenase	77053323	protein-coding	77021506	-
231327	1.0054	0.00777387	1.0054	up	-1.03435	-0.0487287	1.03435	down	-1.04843	-0.0682279	1.04843	down	-1.00816	-0.0117253	1.00816	down	312.097	219.496	357.183	544.128	338.692	279.082	311.712	214.51	341.625	376.226	302.786	389.366	315.041	294.71	216.468	264.95	328.661	467.734	240.391	337.449	395.297	393.012	278.073	458.095	317.163	313.605	331.988	201.174	349.099	246.653	236.679	334.501	264.675	271.256	300.439	248.364	282.021	270.814	243.048	0.0178456	-0.359334	-0.0480127	-0.0439391	0.178615	-0.159913	0.178424	-0.0314746	-0.0163078	0.208553	0.122179	0.032217	0.0209546	-0.255845	-0.256057	-0.174225	0.00464392	0.0934219	-0.233257	-0.0668573	0.245619	-0.0201087	-0.139604	0.230851	-0.142686	0.077261	0.119477	-0.215844	0.0644422	-0.00588083	-0.0996752	0	-0.217326	0.100126	0.345507	-0.0819626	0.189555	0.135388	-0.0959277	Ppat	5730454C12Rik|GPAT	231327	ENSMUSG00000029246	GO:0003824|GO:0004044|GO:0006164|GO:0006177|GO:0006189|GO:0006541|GO:0006543|GO:0008152|GO:0009113|GO:0016740|GO:0016757|GO:0042802|GO:0044208|GO:0046872|GO:0051536|GO:0051539|GO:0097294	chr5	MGI:MGI:2387203|AllianceGenome:MGI:2387203	phosphoribosyl pyrophosphate amidotransferase	77099425	protein-coding	77061096	-
67054	-1.03031	-0.0430758	1.03031	down	-1.07517	-0.10457	1.07517	down	-1.07192	-0.100191	1.07192	down	-1.02719	-0.0386972	1.02719	down	3011.16	2611.73	3840.59	5602.73	2639.13	2914.91	2668.66	1976.66	3340.17	3328.53	2825.49	3950.43	3122.85	3059.27	2886.89	2648.73	3301.95	4481.28	2476.9	3470.81	3100.91	4235.19	3113.24	3881.56	3630.5	3204.56	3169.09	2667.84	3264.88	2583.3	2705.18	3876.77	3064.77	2848.88	2477.31	2450.06	2546.55	2603.09	2809.68	-0.126947	-0.201646	-0.0364676	-0.0948734	-0.274417	-0.190272	-0.138795	-0.242578	-0.141922	-0.0612841	-0.0707388	-0.040019	-0.0848389	-0.295072	0.0661821	-0.267762	-0.0817556	-0.0614758	-0.283225	-0.119372	-0.197748	-0.00537491	-0.0697699	-0.101279	-0.0408583	0.0153217	-0.0407038	0.0982666	-0.125281	-0.0322685	0	0.119726	-0.0988894	0.0777464	-0.0259104	-0.194718	-0.0508204	-0.0148087	0.0201159	Paics	2610511I09Rik|ADE2H1|AIRC|PAIS	67054	ENSMUSG00000029247	GO:0000166|GO:0003824|GO:0004638|GO:0004639|GO:0005524|GO:0005737|GO:0006164|GO:0006177|GO:0006189|GO:0008152|GO:0009113|GO:0016829|GO:0016831|GO:0016874|GO:0042802|GO:0043727|GO:0044208|GO:0097294	chr5	MGI:MGI:1914304|AllianceGenome:MGI:1914304	phosphoribosylaminoimidazole carboxylase, phosphoribosylaminoribosylaminoimidazole, succinocarboxamide synthetase	77115356	protein-coding	77099149	+
66661	1.06536	0.0913467	1.06536	up	1.00136	0.00195489	1.00136	up	-1.03803	-0.0538511	1.03803	down	1.02494	0.0355407	1.02494	up	1522.18	1564.2	1932.71	2715.66	1645.79	1566.54	1388.85	1032.78	1658.01	1703.72	1379.51	1800.33	1485.09	1626.72	1171.87	1444.42	1566.08	2102.66	1301.94	1869.15	1639.41	2109.79	1575.46	2021.51	1736.04	1499.8	1493.6	1216.79	1672.47	1290.72	1153.88	1568.71	1595.56	1242.37	1118.92	1292.99	1281.73	1253.08	1368.25	0.0614452	0.23135	0.145409	0.0328703	0.216877	0.0864334	0.0915546	-0.00653553	0.0201864	0.145091	0.0674877	-0.00119019	0.0154247	-0.0337181	-0.0619516	0.0299969	0.0146532	0.0194063	-0.0385199	0.160311	0.0553083	0.161874	0.12016	0.130093	0.0673456	0.0925341	0.0465937	0.138247	0.0822401	0.139263	-0.0566597	-0.0129776	0.131968	0.0530224	0	0.0557518	0.131297	0.103016	0.154618	Srp72	5730576P14Rik|72kDa	66661	ENSMUSG00000036323	GO:0005047|GO:0005730|GO:0005783|GO:0005786|GO:0006614|GO:0008312|GO:0030911|GO:0043022|GO:0048500	chr5	MGI:MGI:1333795|AllianceGenome:MGI:1333795	signal recognition particle 72	77147782	protein-coding	77122548	+
74318	1.15195	0.204081	1.15195	up	2.29759	1.20012	2.29759	up	-1.04359	-0.0615488	1.04359	down	-2.08145	-1.05759	2.08145	down	639.143	260.333	763.333	579.2	65.1667	275	588.111	193.667	311.9	434	261	51.25	73.8333	355.143	753.333	2920	40	989	358.2	900.5	311.167	135	120.5	253.5	157	48.3333	50.1667	105	120.333	393	372.7	932.667	131.333	392	110.167	548	99.5	146	159	0.496579	-0.668582	0.492229	-0.509232	-2.75457	-0.736581	0.538886	-0.734355	-0.70305	-0.140763	-0.647482	-3.4487	-2.62765	-0.54215	0.987664	2.73254	-3.58929	0.618293	-0.213283	0.793791	-0.655043	-2.11713	-1.90144	-1.17822	-1.71255	-3.17601	-3.16226	-1.70931	-2.02757	0.110756	0	0.923941	-1.78372	0.0759125	-1.65729	0.50435	-1.86889	-1.31135	-1.26355	Hopx	1110018K11Rik|1200015P04Rik|2300002F06Rik|Cameo|Hdop|Hod|Hop|Ob1|Obl|Toto	74318	ENSMUSG00000059325	GO:0000122|GO:0001829|GO:0003677|GO:0005515|GO:0005634|GO:0005737|GO:0006357|GO:0007275|GO:0007507|GO:0008016|GO:0030154|GO:0035033|GO:0043393|GO:0043415|GO:0043565|GO:0045596|GO:0048286|GO:0051131|GO:0051155|GO:1903598	chr5	MGI:MGI:1916782|AllianceGenome:MGI:1916782	HOP homeobox	77262970	protein-coding	77234833	-
19712	-1.0114	-0.0163544	1.0114	down	-1.04879	-0.0687256	1.04879	down	-1.10766	-0.147511	1.10766	down	-1.06817	-0.0951395	1.06817	down	263	230	365.252	415.387	289.5	253.5	277	202.179	344	304	249	257	281	329.5	231	272	237.5	453	283.89	313	298	358	316.5	379.333	370	247	241	208.5	354.405	236.333	276	338	283	300	217.5	272.584	227	248.5	233	-0.244098	-0.30691	-0.0307951	-0.448441	-0.0628095	-0.313629	-0.00691795	-0.1319	-0.021327	-0.113989	-0.174988	-0.582153	-0.159025	-0.109872	-0.177333	-0.15135	-0.479041	0.0322313	-0.00831604	-0.190375	-0.17702	-0.169734	0.0321264	-0.0563416	0.0646048	-0.282187	-0.357634	-0.179253	0.0711946	-0.0825515	0.107052	0	-0.135756	0.23042	-0.135563	0.037272	-0.138567	-0.00367784	-0.171851	Rest	2610008J04Rik|NRSF|REST4	19712	ENSMUSG00000029249	GO:0000122|GO:0000381|GO:0000785|GO:0000976|GO:0000978|GO:0000979|GO:0001227|GO:0001666|GO:0002244|GO:0002931|GO:0003677|GO:0003682|GO:0003700|GO:0005515|GO:0005634|GO:0005654|GO:0005737|GO:0005829|GO:0006338|GO:0006355|GO:0008285|GO:0010468|GO:0010628|GO:0010629|GO:0017053|GO:0032348|GO:0032991|GO:0033554|GO:0035019|GO:0042802|GO:0043065|GO:0043068|GO:0043280|GO:0043565|GO:0043922|GO:0044877|GO:0045665|GO:0045666|GO:0045667|GO:0045892|GO:0045893|GO:0045944|GO:0045955|GO:0046676|GO:0046872|GO:0050768|GO:0050877|GO:0050885|GO:0050910|GO:0060088|GO:0060379|GO:0061629|GO:0071257|GO:0071385|GO:0071466|GO:0097150|GO:0099563|GO:1902459|GO:1902894|GO:2000065|GO:2000678|GO:2000706|GO:2000740|GO:2000798	chr5	MGI:MGI:104897|AllianceGenome:MGI:104897	RE1-silencing transcription factor	77431544	protein-coding	77413341	+
56412	-1.00281	-0.00405386	1.00281	down	-1.08234	-0.114155	1.08234	down	1.06736	0.0940436	1.06736	up	1.152	0.204145	1.152	up	195.5	221.993	310.956	482.803	220	230.985	192.5	153.919	203.993	301	199.993	310	253	289	188	202	272	360.39	164	273	291.5	292.978	295	365	284	259.5	259	154	225	173	208	244	187	183.861	101	182	193	221	197	-0.196067	0.117894	0.212949	0.244463	0.0170555	0.0281119	-0.0560207	-0.0494337	-0.299293	0.347628	-0.0152621	0.164272	0.165467	0.176844	0.00143194	-0.104676	0.192563	0.178206	-0.32403	0.0882883	0.267089	0.0170245	0.40656	0.364013	0.158895	0.264961	0.22221	-0.140445	-0.108355	-0.0566778	0.174892	0.00578308	-0.257595	0	-0.766299	-0.0695653	0.103267	0.303048	0.0619392	Noa1	2610024G14Rik|AtNOS1|mAtNOS1	56412	ENSMUSG00000036285	GO:0000166|GO:0005525|GO:0005739|GO:0005743|GO:0006915|GO:0007005|GO:0016020|GO:0061668|GO:0099617	chr5	MGI:MGI:1914306|AllianceGenome:MGI:1914306	nitric oxide associated 1	77457933	protein-coding	77442016	-
231329	-1.03688	-0.0522493	1.03688	down	-1.03004	-0.0427	1.03004	down	1.03643	0.0516178	1.03643	up	1.02959	0.0420685	1.02959	up	1111.91	1182.85	1355.91	2249.66	1212.5	1253.96	1046.36	800.541	1365.86	1367.57	1159.74	1538.9	1257.88	1306.98	992.887	1084.41	1445.92	1881.74	1108.35	1352.41	1370.28	1650.98	1137.09	1692.84	1448.95	1229.76	1177.27	896.776	1277.82	1017.56	961.783	1284.52	1155.16	1156.81	806.75	1030.07	940.776	961.668	968.058	-0.0722847	0.147557	-0.0465899	0.0806427	0.0954418	0.084712	0.00240517	-0.0546522	0.0599117	0.147388	0.136501	0.091815	0.0952368	-0.0300846	0.0183086	-0.0642147	0.218849	0.178624	0.0486012	0.0128279	0.115976	0.127464	-0.0309057	0.193474	0.125922	0.125512	0.0226069	0.0173521	0.0133104	0.115575	0	0.0180397	-0.0146265	0.269441	-0.152553	0.0471439	0.00449848	0.0405207	-0.0251837	Polr2b	Pol2rb|Rpb140|Rpb2	231329	ENSMUSG00000029250	GO:0000428|GO:0000781|GO:0001055|GO:0003677|GO:0003682|GO:0003899|GO:0005634|GO:0005654|GO:0005665|GO:0006351|GO:0006366|GO:0016740|GO:0016779|GO:0032549|GO:0046872	chr5	MGI:MGI:2388280|AllianceGenome:MGI:2388280	polymerase (RNA) II (DNA directed) polypeptide B	77497175	protein-coding	77458331	+
29817	1.02133	0.0304501	1.02133	up	1.09824	0.135195	1.09824	up	-1.02224	-0.0317339	1.02224	down	-1.09922	-0.136479	1.09922	down	9250.02	9284.12	12852.3	15843.9	6439.5	7854.05	7174.49	4505.02	8193.43	8399.13	8851.67	11908	8707.65	9532.57	7160.81	6272.26	8544.63	13194.8	5895.39	9054.75	6873.22	9281.13	7711.86	11243.2	9346.61	6654.65	6783.72	6714.65	7910.91	6877.27	6379.74	9532.6	9171.47	7313.92	7078.24	5982.82	7221.43	5788.65	6728.88	0.0541944	0.190121	0.268163	-0.0331402	-0.425526	-0.198279	-0.150028	-0.4921	-0.285369	-0.163922	0.138714	0.113835	-0.0434122	-0.0933876	-0.0612049	-0.462072	-0.148051	0.0585155	-0.470165	-0.173964	-0.487447	-0.311495	-0.199101	-0.0049305	-0.114578	-0.368438	-0.380692	-0.00808907	-0.286462	-0.0576401	-0.200221	-0.0202541	0.0444937	0	0.0507097	-0.344706	0.014925	-0.299798	-0.157916	Igfbp7	AGM|Fstl2|Mac25	29817	ENSMUSG00000036256	GO:0001558|GO:0005201|GO:0005520|GO:0005576|GO:0005615|GO:0007155|GO:0009966|GO:0019838|GO:0048839|GO:0050810|GO:0062023	chr5	MGI:MGI:1352480|AllianceGenome:MGI:1352480	insulin-like growth factor binding protein 7	77555892	protein-coding	77497092	-
319387	-1.32624	-0.407341	1.32624	down	-1.08846	-0.122287	1.08846	down	1.02539	0.036173	1.02539	up	-1.18829	-0.248881	1.18829	down	291.01	291.154	348.215	409.449	176.785	320.702	249.613	208.515	485.938	304.506	295.268	388.221	422.764	483.891	311.635	274.418	396.099	615.522	299.739	359.686	316.742	295.719	315.924	324.042	290.685	352.558	345.761	219.876	327.963	295.209	315.359	405.774	353.427	264.234	300.856	285.165	272.893	307.559	225.119	-0.361743	-0.230413	-0.363361	-0.732864	-1.03803	-0.238032	-0.420763	-0.351034	0.213383	-0.375245	-0.192763	-0.250698	0.166605	0.180877	-0.0090208	-0.402234	-0.0047617	0.210877	-0.193598	-0.253453	-0.352678	-0.709122	-0.234155	-0.547279	-0.547116	-0.0324936	-0.100544	-0.366264	-0.304325	-0.0252905	0.0357275	0	-0.0787973	-0.216379	0.0688419	-0.161286	-0.136578	0.040288	-0.485147	Adgrl3	5430402I23Rik|CIRL-3|D130075K09Rik|Gm1379|LEC3|Lphn3|mKIAA0768	319387	ENSMUSG00000037605	GO:0001764|GO:0004888|GO:0004930|GO:0005509|GO:0005515|GO:0005886|GO:0005911|GO:0007165|GO:0007166|GO:0007186|GO:0007189|GO:0007416|GO:0016020|GO:0030246|GO:0030424|GO:0031987|GO:0042220|GO:0042995|GO:0045211|GO:0046872|GO:0050808|GO:0051965|GO:0070161|GO:0098685|GO:0098742|GO:0098880|GO:0098978	chr5	MGI:MGI:2441950|AllianceGenome:MGI:2441950	adhesion G protein-coupled receptor L3	81972980	protein-coding	81168418	+
13839	1.05799	0.0813222	1.05799	up	1.2905	0.367931	1.2905	up	-1.57588	-0.656161	1.57588	down	-1.92222	-0.94277	1.92222	down	111.51	60.8333	195.833	162.832	76.5833	149.167	142.546	39.3333	52.4333	111.038	170.5	77.0333	83.9167	172.75	54.5	71.75	75.45	390.25	83.7	158.125	101.833	137.25	46	68.6667	116	65.95	41.95	111.16	64.5833	155.325	143.75	304.405	146.083	200.65	194.45	123.761	58.3429	95.5	47.9343	-1.13213	-1.87575	-0.580199	-1.44965	-1.63141	-0.728828	-0.615519	-2.14385	-2.38532	-1.21714	-0.371501	-1.97051	-1.5527	-0.691604	-1.91104	-1.72404	-1.78351	0.166981	-1.42049	-0.825611	-1.37626	-1.20303	-2.40051	-2.17226	-1.25893	-1.83739	-2.53006	-0.736796	-2.03511	-0.338223	-0.484193	0.198832	-0.739905	0	0.0526819	-0.752016	-1.74877	-1.03349	-2.10319	Epha5	Cek7|Ehk1|Els1|Hek7|Rek7|bsk	13839	ENSMUSG00000029245	GO:0000166|GO:0001525|GO:0004672|GO:0004713|GO:0004714|GO:0005003|GO:0005004|GO:0005515|GO:0005524|GO:0005791|GO:0005886|GO:0005912|GO:0006468|GO:0007162|GO:0007169|GO:0007275|GO:0007399|GO:0007411|GO:0009897|GO:0016020|GO:0016301|GO:0016310|GO:0016740|GO:0019838|GO:0019933|GO:0021766|GO:0030424|GO:0030425|GO:0032956|GO:0033674|GO:0042995|GO:0043025|GO:0043087|GO:0043235|GO:0048013|GO:0048471|GO:0060997|GO:0061178|GO:0071372|GO:0071944|GO:1904322	chr5	MGI:MGI:99654|AllianceGenome:MGI:99654	Eph receptor A5	84565241	protein-coding	84202620	-
12617	-1.09878	-0.135907	1.09878	down	1.00138	0.00199234	1.00138	up	1.08549	0.118341	1.08549	up	-1.01365	-0.0195575	1.01365	down	402.819	432.078	510.203	908.748	511.016	609.161	502.882	401.744	707.535	562.662	456.412	632.999	603.232	670.713	431.595	515.643	537.741	765.74	586.725	482.274	527.466	700.673	501.869	629.622	525.765	508.351	507.206	388.376	617.588	388.222	513.285	488.428	533.42	398.833	348.494	465.612	423.077	393.311	433.642	-0.270273	-0.0384951	-0.189857	0.0397406	0.115751	0.309965	0.212173	0.217501	0.377823	0.132964	0.0579605	0.0770378	0.301873	0.274302	0.08321	0.130174	0.0587006	0.148331	0.397791	-0.20793	0.00550365	0.157805	0.0559874	0.0334339	-0.069746	0.117885	0.0746613	0.07691	0.231196	-0.00773716	0.3609	-0.110122	0.137469	0	-0.0966864	0.168456	0.118417	0.0175047	0.0830803	Cenpc1	CENP-C|Cenpc	12617	ENSMUSG00000029253	GO:0000278|GO:0000775|GO:0000776|GO:0000779|GO:0000939|GO:0003677|GO:0005515|GO:0005634|GO:0005654|GO:0005694|GO:0005721|GO:0007049|GO:0007059|GO:0016604|GO:0019237|GO:0030496|GO:0042802|GO:0051301|GO:0051315|GO:0051382|GO:0051455	chr5	MGI:MGI:99700|AllianceGenome:MGI:99700	centromere protein C1	86213442	protein-coding	86159877	-
56792	2.15988	1.11095	2.15988	up	1.15394	0.206566	1.15394	up	1.27463	0.350082	1.27463	up	2.38579	1.25446	2.38579	up	71.7153	63.6004	66.5182	107.355	46.4921	52.159	53.8073	44	26.4065	26	25	46	28.8897	44.1742	26.3893	11.9343	21	32.9771	50.8613	63	48	48.985	53	59.5	55.5432	58.6675	73.9664	30	67.0365	27.6131	7.04545	30	35.7518	20	6.90511	33.6889	8.72593	14	36.9416	1.55766	1.51504	1.18861	1.27596	0.975156	1.08184	1.30554	1.34451	-0.0483003	0.0149937	0.185337	0.612255	0.235503	0.667597	0.369271	-0.985299	-0.302036	-0.0712724	1.18746	1.17336	0.865246	0.637188	1.13046	0.947625	1.00523	1.32041	1.61475	0.700205	1.34528	0.496522	-1.50831	0.182482	0.556001	0	-1.4363	0.697387	-1.16334	-0.476954	0.847608	Stap1	Brdg1|STAP-1	56792	ENSMUSG00000029254	GO:0001784|GO:0005068|GO:0005157|GO:0005515|GO:0005634|GO:0005654|GO:0005737|GO:0005739|GO:0005829|GO:0007169|GO:0009617|GO:0010628|GO:0010760|GO:0019901|GO:0030099|GO:0030296|GO:0030674|GO:0030971|GO:0032991|GO:0034451|GO:0035591|GO:0042326|GO:0050861|GO:0060100|GO:0071222|GO:1900028|GO:1902227|GO:1903980|GO:1904140|GO:1904151	chr5	MGI:MGI:1926193|AllianceGenome:MGI:1926193	signal transducing adaptor family member 1	86251859	protein-coding	86219605	+
231380	-1.02219	-0.0316595	1.02219	down	-1.14378	-0.193813	1.14378	down	1.0907	0.125251	1.0907	up	1.22044	0.287405	1.22044	up	230.525	258	301.143	354.213	200.119	248.855	220.114	155.876	265.871	277.876	232	265.624	198.933	215	194	304.584	280	406.321	183.796	235.672	269.62	358.761	275	359.465	284.915	336.817	259.101	185.721	313.979	185.167	191.336	284.711	222.755	183.334	109	203.158	204.256	221.277	124.964	0.0458293	0.338894	0.17083	-0.198214	-0.115448	0.139759	0.141514	-0.0270681	0.0870571	0.236445	0.203057	-0.054472	-0.177245	-0.245748	0.0508971	0.491949	0.238524	0.355405	-0.155483	-0.119694	0.158663	0.313397	0.309418	0.34611	0.167676	0.645333	0.226914	0.133901	0.376527	0.0455174	0.0585594	0.232542	-0.0010376	0	-0.652185	0.0932379	0.189182	0.308993	-0.590609	Uba6	4930542H01|5730469D23Rik|E1-L2|Ube1l2	231380	ENSMUSG00000035898	GO:0000166|GO:0004792|GO:0004839|GO:0005515|GO:0005524|GO:0005737|GO:0006511|GO:0007612|GO:0007626|GO:0008641|GO:0016567|GO:0016779|GO:0016874|GO:0019780|GO:0021764|GO:0021766|GO:0036211|GO:0060996	chr5	MGI:MGI:1913894|AllianceGenome:MGI:1913894	ubiquitin-like modifier activating enzyme 6	86320602	protein-coding	86258579	-
435845	1.36681	0.45081	1.36681	up	1.38291	0.467705	1.38291	up	1.01121	0.0160819	1.01121	up	-1.00056	-0.000812197	1.00056	down	66.75	50.625	75.3333	121.917	92.25	80	84.75	75.5	87.8333	71.3333	49.5	46	78.5	67.5	52.75	54	28	61.4	78.5833	53.5	70	86.3333	59.5	66.4762	62	50.518	41	43.8333	67.5	45	70.1	45.5	68.3333	44.5	35	50	44.0333	36.25	46.3333	0.300344	0.0320444	0.214339	0.305665	0.809913	0.545123	0.807147	0.969682	0.53177	0.317254	0.0170321	-0.541551	0.523835	0.125474	0.214683	0.0387406	-1.0408	-0.328303	0.66131	-0.216261	0.255761	0.300962	0.143548	-0.0462327	0.0100851	-0.0491648	-0.390306	0.0934653	0.20142	0.0472875	0.652535	-0.370419	0.336769	0	-0.248487	0.113237	0.0180745	-0.258205	0.0206065	Tmprss11c	Tmprss13	435845	ENSMUSG00000061184	GO:0004252|GO:0005576|GO:0005886|GO:0006508|GO:0008233|GO:0008236|GO:0016020|GO:0016787|GO:0030425|GO:0042995|GO:0043204|GO:0097264	chr5	MGI:MGI:3521861|AllianceGenome:MGI:3521861	transmembrane protease, serine 11c	86437167	protein-coding	86376600	-
194597	1.04893	0.0689151	1.04893	up	1.49085	0.576133	1.49085	up	-1.32086	-0.401482	1.32086	down	-1.87735	-0.9087	1.87735	down	182.691	77	197	310	114	139	194	92	344.898	150	148	48	55	203	101.92	358.701	46	390	224	227	277	89	72	63	147	67	33	107.993	153	252.179	139	584.986	112.5	321	57	256	46	233	74	0.112775	-1.00308	-0.0389595	0.0119023	-0.524808	-0.297999	0.361784	-0.385295	0.864964	-0.250567	-0.0430055	-2.12028	-1.62956	0.0738602	-0.475262	1.13035	-1.96473	0.698725	0.53238	0.228686	0.600085	-1.29528	-1.22148	-1.76385	-0.384573	-1.28193	-2.3436	-0.245836	-0.258142	0.893605	0	1.67391	-0.584102	1.21056	-1.18501	0.829247	-1.55902	0.785937	-0.944053	Tmprss11a	Gm7	194597	ENSMUSG00000072845	GO:0004252|GO:0005576|GO:0005886|GO:0006508|GO:0007049|GO:0008233|GO:0008236|GO:0016020|GO:0016787|GO:0046718	chr5	MGI:MGI:2684853|AllianceGenome:MGI:2684853	transmembrane protease, serine 11a	86616849	protein-coding	86558269	-
320454	1.08154	0.113086	1.08154	up	2.91617	1.54408	2.91617	up	-1.24065	-0.311098	1.24065	down	-3.34519	-1.74209	3.34519	down	258.442	92	366.5	257.493	23	128.5	283.765	115	270.5	214.934	128	9	24.9912	192	331.485	1595.43	15.6	567.476	244	402.978	154.737	23	47	69	85.771	10.3333	13.5	55	47	224.978	145.797	527.857	70	236.333	31	452.76	105.5	86	80	0.544335	-0.81518	0.787783	-0.324707	-2.90301	-0.480189	0.841549	-0.132241	0.44555	0.199492	-0.321333	-4.6042	-2.83644	-0.0753875	1.15738	3.21458	-3.59369	1.17094	0.586887	0.987821	-0.308856	-3.31633	-1.90569	-1.70148	-1.2307	-4.04766	-3.70198	-1.28814	-2.02981	0.660067	0	1.45678	-1.33747	0.699938	-2.13258	1.58298	-0.430358	-0.720858	-0.900453	Tmprss11g	9930032O22Rik|Desc4	320454	ENSMUSG00000079451	GO:0004252|GO:0005576|GO:0005886|GO:0006508|GO:0008233|GO:0008236|GO:0016020|GO:0016787	chr5	MGI:MGI:2444058|AllianceGenome:MGI:2444058	transmembrane protease, serine 11g	86666459	protein-coding	86633736	-
319875	-1.13282	-0.179919	1.13282	down	1.69275	0.759371	1.69275	up	1.07208	0.100416	1.07208	up	-1.78865	-0.838874	1.78865	down	319	175.818	374.456	403.084	129.5	247.5	283	140.055	343.583	295.667	180.29	116.333	114.833	271	351.503	2004.13	82.5	542	352.871	606.39	245	116.833	136.833	120.75	140	96.8333	87	101.333	127.5	256.5	280.061	502.414	130.167	249.491	78.8333	444.67	174.833	153.033	154.033	0.0699477	-0.658912	0.0406623	-0.456264	-1.18787	-0.312634	0.0595498	-0.625988	0.012476	-0.118536	-0.605266	-1.6901	-1.4145	-0.356306	0.463863	2.7655	-1.96895	0.326566	0.341043	0.799262	-0.423998	-1.74969	-1.14211	-1.67223	-1.30194	-1.59757	-1.79203	-1.18464	-1.36816	0.071137	0.163675	0.607407	-1.22065	0	-1.56415	0.77886	-0.479726	-0.667525	-0.733387	Tmprss11b	9930019B18Rik|Tmprss11bnl	319875	ENSMUSG00000035861	GO:0004252|GO:0005576|GO:0005886|GO:0006508|GO:0008233|GO:0008236|GO:0016020|GO:0016787	chr5	MGI:MGI:2442893|AllianceGenome:MGI:2442893	transmembrane protease, serine 11B	86824221	protein-coding	86806326	-
231386	-1.05454	-0.0766086	1.05454	down	1.0348	0.0493561	1.0348	up	-1.02967	-0.0421835	1.02967	down	-1.12362	-0.168148	1.12362	down	1559.53	1500.79	2068.63	2675.3	1696.6	1789.71	1320.97	1078.32	2019.45	1842.76	1439.63	2023.72	1602.18	2011.93	1620	1780.4	1583.99	2383.61	1515.38	1769.87	1731.58	2068.48	1545.99	1979.93	1658.49	1581.16	1442.8	1133.95	1792.55	1521.04	1755.6	1808.08	1818.79	1323.26	1734.65	1471.47	1254.78	1286.68	1155.54	-0.224471	-0.149241	-0.0774307	-0.309619	-0.0601492	-0.0423145	-0.301624	-0.265168	-0.0161962	-0.0626154	-0.191858	-0.153333	-0.195986	-0.0479898	0.084342	0.0108232	-0.289824	-0.120555	-0.140389	-0.239313	-0.186668	-0.187548	-0.227969	-0.220778	-0.31947	-0.152141	-0.324219	-0.284363	-0.138615	0.0552626	0.227924	-0.128986	0	-0.176873	0.311642	-0.0785971	-0.220245	-0.179694	-0.410034	Ythdc1	A730098D12Rik|mKIAA1966	231386	ENSMUSG00000035851	GO:0000381|GO:0000398|GO:0001701|GO:0003723|GO:0003729|GO:0005515|GO:0005634|GO:0005654|GO:0005886|GO:0006376|GO:0006397|GO:0006406|GO:0007283|GO:0008380|GO:0009048|GO:0010608|GO:0016604|GO:0016607|GO:0048024|GO:0048160|GO:0110104|GO:1990247	chr5	MGI:MGI:2443713|AllianceGenome:MGI:2443713	YTH domain containing 1	86984518	protein-coding	86952125	+
654494	1.03944	0.0558101	1.03944	up	1.26255	0.336341	1.26255	up	1.05138	0.0722811	1.05138	up	-1.15529	-0.20825	1.15529	down	26.1667	31.3667	37.95	62.5111	51.0333	44.8936	42.95	19.4333	40.6667	36.9	28.8333	39.9833	37	55.1845	24.75	42	28.9167	37.4833	40.1458	23.9833	36.7	40.95	26.5	25.4333	36.6667	29.0455	33.0214	24.0611	33.5122	39.4381	25.4167	42.325	35.8611	14.75	34.8603	29.0333	25.5333	27.9167	20.8333	-0.457293	-0.0651731	-0.181449	-0.0646458	0.549205	0.305033	0.419992	-0.394861	0.0142488	-0.0403013	-0.169259	-0.150385	0.0320678	0.428251	-0.283659	0.269571	-0.400929	-0.446892	0.285737	-0.780367	-0.0824137	-0.181692	-0.429949	-0.838949	-0.154314	-0.254249	-0.109126	-0.178459	-0.215383	0.450353	-0.217703	0.118625	0	-0.99969	0.339142	-0.0775804	-0.174739	-0.0416589	-0.53915	Gm7337	EG654494	654494	ENSMUSG00000121715		chr5	MGI:MGI:3646689|AllianceGenome:MGI:3646689	DAZ interacting protein 1 pseudogene	88000871	pseudo	87998218	+
13801	1.35982	0.44342	1.35982	up	1.15088	0.20274	1.15088	up	-1.15101	-0.202901	1.15101	down	1.02653	0.0377798	1.02653	up	165	133	205	300	169	180	167	153	135	140.504	98	152	148	171	156	109	132	117	138	158	168.5	170	154.5	156	161	148	173.633	148	169	132	185.5	150	160	124	114	99	104	114	103	0.127508	-0.0529141	0.18014	0.126269	0.204853	0.236585	0.307247	0.510203	-0.326573	-0.183249	-0.476078	-0.295648	-0.0397954	-0.0119519	0.300523	-0.426425	-0.282227	-0.876568	-0.00477934	-0.13241	0.0446196	-0.199955	0.0417304	-0.294059	-0.0916572	0.0231013	0.213577	0.3705	0.0470209	0.121366	0.578006	-0.127858	0.0857167	0	-0.0233426	-0.379725	-0.220473	-0.0836868	-0.305334	Enam	abte	13801	ENSMUSG00000029286	GO:0005576|GO:0022604|GO:0030345|GO:0031012|GO:0031214|GO:0036305|GO:0042475|GO:0070175|GO:0097186	chr5	MGI:MGI:1333772|AllianceGenome:MGI:1333772	enamelin	88653908	protein-coding	88635834	+
16069	1.43993	0.525994	1.43993	up	1.64395	0.71717	1.64395	up	1.43455	0.520601	1.43455	up	1.25651	0.329425	1.25651	up	74.5	42	109.079	115	58	40.5	51.1667	58.5	37	54	35	74.8175	25	44.8333	40.5	27.5	107.833	48.5	48.3333	22	47.3333	38	39.3333	157.5	31.3333	26	59.5	30	30	27.5	29.8333	31.5	36.8333	37.5	27.6667	24.1667	14	24.3333	15.5	1.03877	0.342537	1.32831	0.801357	0.720371	0.142998	0.659092	1.1816	-0.135519	0.49559	0.0969119	0.740145	-0.546976	0.115112	0.413387	-0.354834	1.48445	-0.088604	0.540059	-0.918343	0.271215	-0.303002	0.126364	1.77816	-0.394531	-0.427496	0.726914	0.126353	-0.388551	-0.083252	0	-0.32098	0.0251446	0.333039	-0.00773907	-0.355719	-1.05514	-0.253299	-0.979222	Jchain	9530090F24Rik|Igj|Jch	16069	ENSMUSG00000067149	GO:0002250|GO:0003094|GO:0003697|GO:0003823|GO:0005576|GO:0005615|GO:0006959|GO:0019731|GO:0019862|GO:0030674|GO:0031210|GO:0034987|GO:0042803|GO:0042834|GO:0045087|GO:0060267|GO:0065003|GO:0071748|GO:0071750|GO:0071751|GO:0071752|GO:0071756	chr5	MGI:MGI:96493|AllianceGenome:MGI:96493	immunoglobulin joining chain	88675667	protein-coding	88667663	-
65961	1.04881	0.0687471	1.04881	up	1.04863	0.0685003	1.04863	up	-1.00925	-0.0132902	1.00925	down	-1.00908	-0.0130433	1.00908	down	605	566	757.25	1254	687	752	561	524	610	731	582	665	697	725	608	711	645.5	925	533.25	697	777.5	834.5	618	850	812	661	653	379	629	465.5	557	736	654	467	605	546	562	496	468	-0.162287	-0.127803	-0.098978	0.0255079	0.0638752	0.135056	-0.108865	0.121974	-0.314988	0.0317497	-0.0701761	-0.330629	0.0315018	-0.0922308	0.0987844	0.114832	-0.156612	-0.057888	-0.2189	-0.15544	0.0864496	-0.0688419	-0.122534	-0.0124063	0.0784979	0.01789	-0.0396452	-0.437164	-0.221207	-0.224655	0	0.00262165	-0.047329	-0.251182	0.220295	-0.0805893	0.0492496	-0.126645	-0.285734	Utp3	2400011K09Rik|Crl-1|Crl1|Crlz1|Sas10	65961	ENSMUSG00000070697	GO:0000462|GO:0005515|GO:0005634|GO:0005730|GO:0006325|GO:0007275|GO:0007420|GO:0032040|GO:0042274	chr5	MGI:MGI:1919230|AllianceGenome:MGI:1919230	UTP3 small subunit processome component	88703949	protein-coding	88702321	+
105246910	-1.08101	-0.112375	1.08101	down	-1.0483	-0.0680524	1.0483	down	-1.13646	-0.184542	1.13646	down	-1.17191	-0.228865	1.17191	down	30.0408	23.1576	38.0967	52.2323	33.8391	30.4649	29.3212	20.427	45.4015	39.7774	49.9411	40.1022	33.3139	40.5807	20.4416	27.2225	30.7956	25.8626	35.1387	58.8874	28.6638	18.6193	22.7611	37.178	48.3832	41.0979	32.4909	24.8147	42.3481	40.4322	33.5399	36.5868	34.2473	29.6277	21.1317	30.5142	35.3212	22.4943	39.5417	-0.191669	-0.436488	-0.109451	-0.257385	0.0228863	-0.187896	-0.0642934	-0.256485	0.239572	0.134456	0.689663	-0.0796723	-0.0529041	0.0512114	-0.493149	-0.289587	-0.243674	-0.915845	0.159978	0.581991	-0.372534	-1.25233	-0.582941	-0.22479	0.312154	0.312933	-0.0660634	-0.0675392	0.188661	0.552697	0.248832	-0.0251303	0	0.0729737	-0.316604	0.0606189	0.359843	-0.286796	0.451763	Gm42107		105246910			chr5	MGI:MGI:5624992|AllianceGenome:MGI:5624992	predicted gene, 42107	88713417	ncRNA	88711299	-
52822	-1.05606	-0.0786943	1.05606	down	-1.06501	-0.0908728	1.06501	down	1.09625	0.132579	1.09625	up	1.10554	0.144758	1.10554	up	886.92	788.168	1097.84	2132.24	1129.89	1211.23	992.804	817.218	1323.58	1425.86	933.467	1102.96	1028.97	1360.95	803.253	938.248	1120.29	2166.34	1055.59	1135.55	1312.33	1657.74	1053.18	1325.39	1216.02	1235.17	1044.67	734.995	1365.05	890.179	812.428	1140.37	888.62	855.229	741.766	1012.55	782.487	799.553	781.231	-0.154981	-0.194665	-0.107717	0.246779	0.237107	0.278157	0.170082	0.218565	0.258016	0.451076	0.0668411	-0.145242	0.0489063	0.27177	-0.0439949	-0.0296097	0.0942097	0.625286	0.221706	0.00415325	0.297104	0.376828	0.101978	0.0839148	0.116547	0.375313	0.0936832	-0.0261908	0.352058	0.166097	0	0.0897789	-0.149615	0.0771437	-0.0302382	0.265873	-0.0178165	0.0176468	-0.0910568	Rufy3	2810428M05Rik|6330416M07Rik|D5Bwg0860e|Ripx|Rpipx	52822	ENSMUSG00000029291	GO:0005515|GO:0005737|GO:0005829|GO:0007015|GO:0007275|GO:0007399|GO:0016020|GO:0030027|GO:0030154|GO:0030175|GO:0030335|GO:0030424|GO:0030425|GO:0030426|GO:0042995|GO:0043025|GO:0043204|GO:0045773|GO:0050770|GO:0050771|GO:0050772|GO:0070161|GO:0090316|GO:2000114	chr5	MGI:MGI:106484|AllianceGenome:MGI:106484	RUN and FYVE domain containing 3	88799276	protein-coding	88712899	+
231413	1.00412	0.00593384	1.00412	up	-1.00904	-0.0129883	1.00904	down	-1.02608	-0.0371501	1.02608	down	-1.01271	-0.0182281	1.01271	down	2243.27	1979.7	2536.21	4154.12	2335.45	2150.22	2056.28	1659.27	2486.73	2651.86	2017.3	2805.75	2236.22	2319.64	2125	2056.03	2500.15	3045.76	1852	2543.06	2384.22	3188.09	2079.14	2833.68	2527.19	2092.49	2442.54	1781.63	2441.33	1855.12	1852.46	2395.8	2362.32	1996.12	2070.92	1835.15	1633.36	1836	1896.76	-0.0772066	-0.126908	-0.160658	-0.052002	0.0236807	-0.154778	-0.0404129	-0.020627	-0.0931301	0.0853004	-0.0823545	-0.0591812	-0.0921783	-0.219895	0.0985899	-0.158739	-0.00859928	-0.144126	-0.228213	-0.0936174	-0.10246	0.0593538	-0.177737	-0.0807781	-0.089035	-0.125123	0.0580683	-0.00974751	-0.0701819	-0.035511	-0.0718193	-0.100164	0	0.03901	0.190045	-0.13718	-0.217062	-0.0440044	-0.0722914	Grsf1	D5Wsu31e	231413	ENSMUSG00000044221	GO:0000962|GO:0003676|GO:0003723|GO:0005654|GO:0005739|GO:0006397|GO:0008033|GO:0009952|GO:0016331|GO:0035770|GO:0042645|GO:0043484|GO:1990904	chr5	MGI:MGI:106479|AllianceGenome:MGI:106479	G-rich RNA sequence binding factor 1	88824030	protein-coding	88807092	-
68473	1.04204	0.0594149	1.04204	up	-1.02373	-0.0338341	1.02373	down	-1.13912	-0.187918	1.13912	down	-1.06782	-0.0946686	1.06782	down	447.25	433	407.483	847.159	479	455.25	455.333	389.833	489.934	567.333	425.083	565.289	463.865	395.5	313.833	529.25	440.868	670.5	371.5	550	462.759	599.833	425.5	545.101	564.993	477.95	510.833	402.598	514.333	361.898	358.25	529	456.167	462.667	485.833	370.333	426	447.5	453.934	-0.124324	-0.0404205	-0.51919	-0.0665073	0.0174084	-0.1152	0.0638742	0.169082	-0.157392	0.139892	-0.049633	-0.0911779	-0.0821333	-0.492718	-0.381472	0.162748	-0.232866	-0.0482864	-0.266533	-0.0233507	-0.188314	-0.0713759	-0.187164	-0.179529	0.029067	0.0239182	0.0799418	0.123796	-0.0377455	-0.114037	-0.162894	0	-0.0932417	0.209186	0.377638	-0.166848	0.12335	0.198719	0.144057	Mob1b	1110003E08Rik|B230364F10|Mobkl1a	68473	ENSMUSG00000006262	GO:0001934|GO:0005634|GO:0005737|GO:0019209|GO:0019900|GO:0030295|GO:0031952|GO:0035329|GO:0046872	chr5	MGI:MGI:1915723|AllianceGenome:MGI:1915723	MOB kinase activator 1B	88906314	protein-coding	88868730	+
13178	-1.19487	-0.256853	1.19487	down	-1.07583	-0.105453	1.07583	down	1.05722	0.0802763	1.05722	up	-1.05053	-0.0711232	1.05053	down	138	114.833	156	293.985	129.5	166.833	132	104	186	139	134.5	218	179.833	193	167	209	169.5	288.5	136.5	147	141.333	259.5	150.5	202.833	178	158	139.167	136.405	150.5	147	130.42	203.949	149.5	132.485	87.5	138.896	136.891	111	175	-0.200038	-0.334547	-0.283686	0.0273027	-0.248967	0.0572472	-0.101812	-0.116494	0.0660214	-0.268521	-0.0890732	0.154861	0.171519	0.0929046	0.329077	0.443001	0.0087719	0.355746	-0.0902953	-0.306267	-0.278776	0.340496	-0.0658612	0.0149412	-0.0165892	0.0476804	-0.175399	0.183052	-0.189987	0.206896	0	0.245639	-0.0819583	0.0257449	-0.47477	0.0390339	0.106218	-0.19191	0.389628	Dck		13178	ENSMUSG00000029366	GO:0000166|GO:0000287|GO:0004136|GO:0004137|GO:0004138|GO:0005524|GO:0005634|GO:0005654|GO:0005737|GO:0005739|GO:0005829|GO:0006139|GO:0006220|GO:0009157|GO:0009165|GO:0016301|GO:0016310|GO:0016740|GO:0019136|GO:0032546|GO:0032548|GO:0042803|GO:0043771|GO:0046092|GO:0106383|GO:0106384|GO:1901293	chr5	MGI:MGI:102726|AllianceGenome:MGI:102726	deoxycytidine kinase	88931136	protein-coding	88912872	+
54403	1.36047	0.444106	1.36047	up	1.13146	0.178181	1.13146	up	-1.65405	-0.725999	1.65405	down	-1.37561	-0.460074	1.37561	down	4562.27	1331.14	4580.8	3851.46	1566.69	2817.67	3037.87	626.782	1546.92	2128.87	3079.46	1133.06	1613.06	1935.47	947.869	1298.52	1162.06	5471.85	1765.37	3188.43	2380.17	3114.21	1346.57	1679.67	2977.87	1292.38	1337.75	2975.93	2401.42	2567.51	2299.86	5705.12	3186.08	4102.28	3926.88	2038.17	967.551	2228.25	726.077	-0.131295	-1.77777	-0.385973	-1.23937	-1.63054	-0.842997	-0.555629	-2.50338	-1.85622	-1.30986	-0.550343	-2.44558	-1.64168	-1.55935	-2.14435	-1.89998	-2.19218	-0.377135	-1.37557	-0.845577	-1.18315	-1.05271	-1.88268	-1.91351	-0.930525	-1.89856	-1.88875	-0.347845	-1.1722	-0.644888	-0.837953	0.073349	-0.646659	0	0.0349197	-1.06404	-2.05073	-0.842896	-2.53587	Slc4a4	NBC|NBC1	54403	ENSMUSG00000060961	GO:0005452|GO:0005515|GO:0005886|GO:0006811|GO:0006814|GO:0006820|GO:0006885|GO:0008509|GO:0008510|GO:0009986|GO:0015293|GO:0015701|GO:0016020|GO:0016323|GO:0035725|GO:0036376|GO:0042391|GO:0042802|GO:0045821|GO:0051453|GO:0051649|GO:0055085	chr5	MGI:MGI:1927555|AllianceGenome:MGI:1927555	solute carrier family 4 (anion exchanger), member 4	89387515	protein-coding	89035119	+
330119	-1.22139	-0.288529	1.22139	down	-1.07684	-0.106809	1.07684	down	1.01764	0.0252299	1.01764	up	-1.11457	-0.15649	1.11457	down	38	35.3333	31	82.4611	32.3333	67.281	45.5	34.7299	39	81	26	55.25	48	91.5	28.5	36.5	35	242.511	61.2372	53.2445	118.434	59	70.5	37	46.5	43.6148	35.4781	30	30	40.5833	51.25	91.0693	42	46	32	27	43	51	31	-0.560252	-0.534604	-1.11451	-0.306274	-0.750442	0.247494	-0.138028	-0.198443	-0.687352	0.452771	-0.959713	-0.325038	-0.233652	0.51653	-0.721355	-0.574151	-0.766704	1.60561	0.253667	-0.270995	0.966592	-0.296069	0.340453	-0.939373	-0.452781	-0.308971	-0.646829	-0.501429	-1.01633	-0.149579	0.152845	0.582851	-0.41326	0	-0.425598	-0.82356	-0.064013	0.186483	-0.607004	Adamts3	1100001H14Rik|6330442E02Rik	330119	ENSMUSG00000043635	GO:0001701|GO:0004175|GO:0004222|GO:0005615|GO:0006508|GO:0008233|GO:0010573|GO:0016485|GO:0030198|GO:0031012|GO:0032964|GO:1900748	chr5	MGI:MGI:3045353|AllianceGenome:MGI:3045353	ADAM metallopeptidase with thrombospondin type 1 motif 3	90031193	protein-coding	89821700	-
231430	1.00701	0.0100736	1.00701	up	1.10666	0.146217	1.10666	up	1.07921	0.109969	1.07921	up	-1.01831	-0.0261736	1.01831	down	99.8978	121	155.912	231	121.898	113.891	114	72	124.292	102.5	98	145	133	162	126	82.8467	115	193.934	117	137	127	127.978	94	141.985	149.91	113.5	97	83	90.4781	93.8905	88	98.9124	105.803	85	77	120.729	91	93.5	87.8175	-0.0516272	0.355473	0.330058	0.294005	0.278308	0.121041	0.301239	-0.0324545	0.0990057	-0.0934281	0.068728	0.181139	0.350839	0.454851	0.537206	-0.277431	0.0636744	0.397296	0.301866	0.206647	0.181505	-0.0647879	-0.130338	0.114943	0.350182	0.185002	-0.0816021	0.0808911	-0.309556	0.174685	0.0469675	-0.183791	0.0338297	0	-0.0446405	0.451354	0.131688	0.175123	0.00940752	Cox18		231430	ENSMUSG00000035505	GO:0005739|GO:0005743|GO:0008535|GO:0016020|GO:0032977|GO:0032979|GO:0033617|GO:0051204	chr5	MGI:MGI:2448532|AllianceGenome:MGI:2448532	cytochrome c oxidase assembly protein 18	90371828	protein-coding	90362583	-
81702	1.01432	0.0205157	1.01432	up	-1.02535	-0.036121	1.02535	down	-1.06321	-0.0884243	1.06321	down	-1.02228	-0.0317877	1.02228	down	1976	1739.36	2275.47	3332.9	1907.59	2229.5	1835.3	1353.52	2290.5	2341.49	1769.62	2252.71	2024.23	2170	1361.74	1922.76	1914.93	2969.96	1756.34	2254.44	2143.96	2458.27	2120.17	2401.68	2156.61	2125.85	1925.4	1625.98	2274.6	1585.27	1903.85	2414.74	2010.29	1650.73	1682.36	1769.19	1547.78	1705.38	1497.99	-0.150487	-0.203895	-0.207431	-0.26003	-0.15853	0.00719643	-0.0946951	-0.204723	-0.101985	0.0154591	-0.161605	-0.266167	-0.126131	-0.206366	-0.433688	-0.145688	-0.283587	-0.0707436	-0.194988	-0.157677	-0.145961	-0.205961	-0.0398073	-0.209671	-0.208063	0.00743008	-0.175419	-0.0319023	-0.0625019	-0.152558	0.0773926	0.0209379	-0.123064	-0.125347	0	-0.080245	-0.184972	-0.040741	-0.30306	Ankrd17	4933425K22Rik|A130069E23Rik|A930008M01|Foe|Gtar|Mask|mKIAA0697	81702	ENSMUSG00000055204	GO:0000785|GO:0001673|GO:0001955|GO:0002376|GO:0003676|GO:0003682|GO:0003723|GO:0005634|GO:0005654|GO:0005737|GO:0006275|GO:0007492|GO:0031965|GO:0042742|GO:0043123|GO:0045087|GO:0045787|GO:0051151|GO:1900087|GO:1900245|GO:1900246	chr5	MGI:MGI:1932101|AllianceGenome:MGI:1932101	ankyrin repeat domain 17	90514044	protein-coding	90375025	-
20311	1.35657	0.439967	1.35657	up	1.10242	0.14068	1.10242	up	-1.3656	-0.449538	1.3656	down	-1.10976	-0.150252	1.10976	down	32.3333	32.25	45	88.0718	40.6405	50.5	34.6667	42	24	43.9167	25.9	38	36.25	37.3333	21.5	14.5	31.0833	48	68	32	44.5	59.5	36.1849	48	41.6667	33.5	39.4051	41.1667	35.9167	18.5	52.3333	69.6363	23	19.6667	148.833	26.8333	68	20	23.6667	-0.976252	-0.849358	-0.759875	-0.39433	-0.603568	-0.349445	-0.713368	-0.107256	-1.57082	-0.613406	-1.1483	-1.04804	-0.821728	-0.9598	-1.311	-2.08902	-1.12094	-0.914359	0.221771	-1.18858	-0.62864	-0.466917	-0.804805	-0.746887	-0.794141	-0.872652	-0.678398	-0.227938	-0.939665	-1.46596	0	0.0127015	-1.46504	-1.4089	1.60893	-1.01552	0.414162	-1.34704	-1.17944	Cxcl5	AMCF-II|Cxcl6|ENA-78|GCP-2|LIX|Scyb5|Scyb6	20311	ENSMUSG00000029371	GO:0001776|GO:0005125|GO:0005576|GO:0005615|GO:0006935|GO:0006952|GO:0006954|GO:0006955|GO:0008009|GO:0010976|GO:0030593|GO:0031100|GO:0032496|GO:0032642|GO:0042802|GO:0045236|GO:0046427|GO:0061844|GO:0070098|GO:0070951|GO:0071222	chr5	MGI:MGI:1096868|AllianceGenome:MGI:1096868	C-X-C motif chemokine ligand 5	90909484	protein-coding	90907157	+
56744	-1.30702	-0.38628	1.30702	down	1.21285	0.278407	1.21285	up	-1.02417	-0.0344589	1.02417	down	-1.62354	-0.699146	1.62354	down	63	111.993	113	155	60	80.9562	62	107	90	143	64	171	130	134	191	111	145	98	92	114.993	70	79	82	87	39	95	68	54	102	59	132	105	98	77.9781	103	77	228	55	149	-0.640033	0.320565	-0.0576601	-0.204924	-0.667635	-0.294697	-0.50076	0.615783	-0.290034	0.463659	-0.469286	0.495779	0.39462	0.257786	1.21405	0.221308	0.474789	-0.510722	0.0317593	0.0307093	-0.601201	-0.684064	-0.250679	-0.515016	-1.51567	0.00500536	-0.517356	-0.462565	-0.0599313	-0.418884	0.708626	-0.0209293	0	-0.0476975	0.451769	-0.120794	1.53348	-0.513716	0.848835	Pf4	Cxcl4|Scyb4	56744	ENSMUSG00000029373	GO:0005125|GO:0005576|GO:0005615|GO:0005737|GO:0006935|GO:0006952|GO:0006954|GO:0006955|GO:0008009|GO:0008201|GO:0030593|GO:0031091|GO:0031982|GO:0032991|GO:0042832|GO:0045236|GO:0048248|GO:0050728|GO:0061844|GO:0062023|GO:0065003|GO:0070098|GO:0071222|GO:2000320	chr5	MGI:MGI:1888711|AllianceGenome:MGI:1888711	platelet factor 4	90921242	protein-coding	90920362	+
14825	2.41736	1.27343	2.41736	up	1.31785	0.398184	1.31785	up	-2.80803	-1.48956	2.80803	down	-1.53083	-0.614311	1.53083	down	551.299	57	310.31	161	96	186.584	44	101.971	81.5	61	57.3869	35	48	67	63.7518	54.7231	60	67	55.8175	98	168.73	173.905	54	137	129	56.7372	119.431	86	129	185	143.985	64	338.618	88.2982	1298.71	170	44	74	46	1.65537	-1.48782	0.565719	-0.984142	-0.823573	0.0759039	-1.82953	-0.287682	-1.26717	-1.59949	-1.46065	-2.6268	-1.87679	-1.57622	-1.20299	-1.63304	-1.63224	-1.89335	-1.52317	-1.03399	-0.165922	-0.379699	-1.68735	-0.693938	-0.623855	-1.57264	-0.5388	-0.625198	-0.55514	0.395844	0	-1.56919	0.954795	-0.702392	3.27412	0.1878	-1.67399	-0.919632	-1.68078	Cxcl1	Fsp|Gro1|KC|Mgsa|N51|Scyb1|gro	14825	ENSMUSG00000029380	GO:0005125|GO:0005576|GO:0005615|GO:0006935|GO:0006952|GO:0006954|GO:0006955|GO:0007204|GO:0008009|GO:0008083|GO:0010765|GO:0030593|GO:0032930|GO:0043268|GO:0045236|GO:0061844|GO:0070098|GO:0070965|GO:0071222|GO:0097398|GO:1902035	chr5	MGI:MGI:108068|AllianceGenome:MGI:108068	C-X-C motif chemokine ligand 1	91040980	protein-coding	91039104	+
665563	-1.01844	-0.0263569	1.01844	down	1.16692	0.222701	1.16692	up	1.0728	0.101378	1.0728	up	-1.10779	-0.14768	1.10779	down	207	157.978	229.478	350.898	193	180.5	179	123.971	214.5	209.87	163	276	203	204	179.5	188.442	206.5	270.956	146	206	180.912	210	155	207.956	203	144	129	133	177.942	156.891	129	204	177.5	164	133.5	137.5	124	147.927	179	0.21921	-0.0400791	0.107409	0.116894	0.160967	0.00512314	0.171895	-0.0287919	0.105981	0.160174	0.0224776	0.329485	0.180624	0.0071578	0.267497	0.127901	0.127913	0.0995193	-0.158943	0.0148463	-0.0883012	-0.130565	-0.189072	-0.114789	0.00729847	-0.251891	-0.450557	-0.019135	-0.114062	0.135122	-0.181506	0.0802851	0	0.167892	-0.0310001	-0.141258	-0.202179	0.0567007	0.256517	Mthfd2l	1110019K23Rik|C630010D07Rik	665563	ENSMUSG00000029376	GO:0000105|GO:0003824|GO:0004477|GO:0004486|GO:0004487|GO:0004488|GO:0005739|GO:0005743|GO:0005759|GO:0006164|GO:0006730|GO:0008152|GO:0008652|GO:0009086|GO:0009256|GO:0016020|GO:0016491|GO:0016787|GO:0035999	chr5	MGI:MGI:1915871|AllianceGenome:MGI:1915871	methylenetetrahydrofolate dehydrogenase (NADP+ dependent) 2-like	91169227	protein-coding	91079055	+
13874	-1.16778	-0.223763	1.16778	down	1.88013	0.910829	1.88013	up	1.06889	0.0961166	1.06889	up	-2.05406	-1.03848	2.05406	down	61.1667	22	67.8333	70.4445	20.0909	33.4583	53.5	26.8333	49.5	51.8333	41.0436	13.7	17	48.8333	73.3333	415	11.3333	125.333	52.5	80.9007	38.1667	20.75	15.5	25.6667	29.3333	17.6667	4.83333	18	21.1667	26.5	51	96	60	21	21.5	73.3333	23.8333	17	36	0.0251808	-1.31944	-0.0860968	-0.634815	-1.53823	-0.861654	-0.00566959	-0.67191	-0.444712	-0.292585	-0.402381	-2.43815	-1.83246	-0.490689	0.540839	2.83168	-2.4948	0.552014	-0.0697374	0.231211	-0.768423	-1.90499	-1.94622	-1.56832	-1.21878	-1.71407	-3.62398	-1.33971	-1.62081	-0.865787	0.0444765	0.557607	0	-1.23256	-1.10065	0.516636	-1.01668	-1.49979	-0.492589	Ereg	EPR	13874	ENSMUSG00000029377	GO:0001525|GO:0001550|GO:0001556|GO:0001819|GO:0005154|GO:0005576|GO:0005615|GO:0005886|GO:0007143|GO:0007173|GO:0007267|GO:0007275|GO:0008083|GO:0008284|GO:0008285|GO:0009299|GO:0009653|GO:0009887|GO:0016020|GO:0019221|GO:0030154|GO:0030297|GO:0030728|GO:0032755|GO:0038134|GO:0038135|GO:0038138|GO:0042327|GO:0042700|GO:0043616|GO:0045089|GO:0045740|GO:0045840|GO:0045860|GO:0045892|GO:0048018|GO:0048146|GO:0048160|GO:0048661|GO:0051151|GO:0051781	chr5	MGI:MGI:107508|AllianceGenome:MGI:107508	epiregulin	91241508	protein-coding	91222476	+
100503265	1.00017	0.000243805	1.00017	up	1.09796	0.134821	1.09796	up	1.00638	0.00917566	1.00638	up	-1.09081	-0.125402	1.09081	down	36	30.194	49	60	48.5	41.5	28.8333	29.5	63	34.5	32	49.511	30	57.5	27	39	28.25	50.6045	46.3333	46	35	60	44.5	28.1269	33	26.9333	28	40.8333	36.6667	26.5	39.5	31.5	36	24	43	38.5	25	43	24.5	-0.00260258	-0.125719	0.181656	-0.129373	0.470173	0.186058	-0.160505	0.201745	0.640177	-0.142903	-0.0245008	0.152387	-0.276072	0.481972	-0.163705	0.157079	-0.440156	-0.019453	0.486961	0.153658	-0.156415	0.363831	0.312287	-0.699298	-0.311893	-0.368744	-0.352679	0.579008	-0.0911746	-0.128821	0.412797	-0.31311	0	-0.302947	0.636319	0.323991	-0.21077	0.575974	-0.310838	Gm19619		100503265	ENSMUSG00000107198		chr5	MGI:MGI:5011804|AllianceGenome:MGI:5011804	predicted gene, 19619	91430935	ncRNA	91405430	-
12223	-1.10538	-0.144547	1.10538	down	1.07341	0.102202	1.07341	up	1.24806	0.319689	1.24806	up	1.05186	0.0729405	1.05186	up	220.046	204.807	281.373	464.765	346.153	243.181	254.038	204.304	355.906	357.994	230.993	345.5	265.341	326.299	250.735	282.898	256.716	371.131	314.193	272.958	272.826	360.453	183.04	311.441	270.129	263.965	208.625	191.124	284.569	218.146	204.645	231.807	226.219	198.883	154.843	207.75	144.698	188.854	210.917	-0.0425205	-0.0154409	0.0516329	0.172443	0.653874	0.0852547	0.327076	0.342023	0.486598	0.580713	0.17555	0.303601	0.217088	0.334882	0.399776	0.364162	0.0920443	0.203485	0.596836	0.0709801	0.154486	0.298954	-0.299086	0.117987	0.0695639	0.272484	-0.106918	0.154047	0.213412	0.260756	0.134341	-0.0852599	0	0.0962153	-0.166938	0.104257	-0.32938	0.0591846	0.143328	Btc	Bcn	12223	ENSMUSG00000082361	GO:0005154|GO:0005576|GO:0005615|GO:0005886|GO:0006915|GO:0007173|GO:0008083|GO:0008283|GO:0008284|GO:0016020|GO:0030297|GO:0035810|GO:0038134|GO:0038138|GO:0045597|GO:0045840|GO:0048018|GO:0048146|GO:0051781|GO:1904019|GO:1904036	chr5	MGI:MGI:99439|AllianceGenome:MGI:99439	betacellulin, epidermal growth factor family member	91550853	protein-coding	91505120	-
231440	1.01836	0.026254	1.01836	up	1.17309	0.23031	1.17309	up	1.15533	0.208305	1.15533	up	1.00295	0.00424824	1.00295	up	2762.01	2697.5	2460.92	5239.66	4546.83	2891.12	2462.91	2080.83	3299.87	4160.71	3154.81	3914.12	2786	2748.68	1633.75	2575	2977.12	4437.23	2502	3226.62	3046.06	3310.67	1887.58	2876.5	3325.46	2450.5	2334.11	1626.2	2950.5	2141.35	1336.92	2058.2	2280.33	2781.08	2039.91	2118.1	1744.86	2291.34	2803.8	0.273869	0.370394	-0.153173	0.333891	1.0358	0.323329	0.270871	0.35694	0.365986	0.786082	0.613732	0.47208	0.275913	0.075902	-0.229723	0.216927	0.294263	0.449694	0.256744	0.300797	0.301926	0.164742	-0.266226	-0.00818062	0.357947	0.153691	0.0435219	-0.0904856	0.254068	0.222462	-0.491389	-0.26833	0	0.568416	0.219242	0.120653	-0.0708313	0.326581	0.542516	Parm1	2210012L08Rik|9130213B05Rik	231440	ENSMUSG00000034981	GO:0003674|GO:0005654|GO:0005768|GO:0005769|GO:0005770|GO:0005794|GO:0005829|GO:0005886|GO:0016020|GO:0043231	chr5	MGI:MGI:2443349|AllianceGenome:MGI:2443349	prostate androgen-regulated mucin-like protein 1	91771870	protein-coding	91665559	+
68098	-1.03407	-0.0483317	1.03407	down	1.09669	0.13315	1.09669	up	1.07342	0.102214	1.07342	up	-1.05648	-0.0792684	1.05648	down	1285.89	1193.69	1516.92	2845.31	1658.66	1262.68	1159.32	963.495	1734.51	1830.69	1285.43	1788.51	1354.75	1553.58	1116.41	1382.92	1467.66	1709.38	1334.64	1433.69	1404.5	1597.24	1125.88	1496.27	1303.78	1316.19	1245.17	977.716	1479.75	1036.49	1225.17	1221.74	1105.23	1182.38	1273.45	1162.85	861.954	1088.32	1190.94	-0.163547	-0.140265	-0.18569	0.118539	0.246496	-0.206275	-0.150679	-0.0883322	0.103644	0.267178	-0.0160379	0.00768661	-0.0987215	-0.0817089	-0.113508	-0.014389	-0.0606022	-0.260954	0.0156536	-0.203955	-0.149425	-0.221265	-0.346172	-0.285586	-0.327372	-0.0774765	-0.197473	-0.158963	-0.076004	-0.158813	0.0482168	-0.35523	-0.379355	0	0.205018	-0.0789137	-0.422727	-0.0819693	-0.0272341	Rchy1	ARNIP|CHIMP|Pirh2|Zfp363|Znf363	68098	ENSMUSG00000029397	GO:0000151|GO:0002039|GO:0005102|GO:0005634|GO:0005654|GO:0005737|GO:0005829|GO:0006511|GO:0008270|GO:0016567|GO:0016740|GO:0031398|GO:0032436|GO:0042803|GO:0043231|GO:0046872|GO:0051865|GO:0061630|GO:0072344	chr5	MGI:MGI:1915348|AllianceGenome:MGI:1915348	ring finger and CHY zinc finger domain containing 1	92110988	protein-coding	92096701	-
381650	1.07441	0.103539	1.07441	up	1.10151	0.13948	1.10151	up	1.01562	0.0223564	1.01562	up	-1.00946	-0.0135853	1.00946	down	315.716	231.144	317.751	547.026	367.046	330.877	263.862	226.598	320.749	308.977	253.82	295.896	250.417	343.276	233.987	348.394	288.693	350.766	308.002	316.049	331.238	424.612	257.032	301.224	285.251	290.889	304.607	169.316	319.37	226.386	200.016	291.569	272.22	256.459	193.765	277.871	192.615	217.19	287.788	0.232652	-0.0865665	-0.0186062	0.161898	0.492774	0.283866	0.136166	0.245787	0.0908933	0.122623	0.0658569	-0.165648	-0.112076	0.162404	0.05439	0.418949	0.0157518	-0.123587	0.322476	0.0367966	0.18872	0.289638	-0.0549455	-0.175784	-0.0975056	0.166955	0.193469	-0.266395	0.134208	0.0685973	-0.144318	0	0.0213981	0.217371	-0.0890875	0.27817	-0.162352	0.0152225	0.34601	Thap6	4930534K21Rik	381650	ENSMUSG00000102644		chr5	MGI:MGI:1922436|AllianceGenome:MGI:1922436	THAP domain containing 6	92119996	pseudo	92110741	+
53886	1.10312	0.141587	1.10312	up	-1.23144	-0.300342	1.23144	down	-1.03527	-0.0500135	1.03527	down	1.31213	0.391915	1.31213	up	478.478	480.737	595.982	938.722	576.409	538.811	435.861	421.004	537.934	472.883	367.122	650.025	519.826	529.441	528.306	392.064	656.161	529.442	416.211	620.5	590.949	867.65	674.792	854.275	661.084	662.266	711	543.449	760.389	350.201	434.73	522	515.739	365	328.788	334.383	456.383	466.467	514.876	-0.0077343	0.129679	0.0485554	0.100776	0.303693	0.14714	0.0200386	0.299277	-0.00333118	-0.103602	-0.241902	0.129547	0.101407	-0.0527067	0.389121	-0.250892	0.360055	-0.369834	-0.0833597	0.169868	0.183676	0.480394	0.497338	0.487867	0.274887	0.513687	0.576157	0.575818	0.545507	-0.14222	0.135477	0	0.103058	-0.113672	-0.166446	-0.294952	0.241961	0.277823	0.345017	Cdkl2	5330436L21Rik|KKIAMRE|Kkm	53886	ENSMUSG00000029403	GO:0000166|GO:0004672|GO:0004674|GO:0004693|GO:0005524|GO:0005634|GO:0005654|GO:0005737|GO:0005813|GO:0006468|GO:0016301|GO:0016310|GO:0016740	chr5	MGI:MGI:1858227|AllianceGenome:MGI:1858227	cyclin dependent kinase like 2	92190901	protein-coding	92153933	-
23881	-1.03158	-0.0448498	1.03158	down	-1.02352	-0.0335372	1.02352	down	-1.0107	-0.0153568	1.0107	down	-1.01866	-0.0266694	1.01866	down	2793.41	2610.16	3153.94	5770.98	3441.11	2939.68	2587.16	1978.5	3339.75	3618.56	2934.52	3879.2	3192.8	3328.96	2326.66	2681.13	3378.7	4528.99	2415.13	3400.69	3309.03	4008.96	2728.71	3778.7	3524.76	2860.4	2883.15	2472.58	3236.48	2392.07	2349.68	3183.84	2930.73	2777.61	2577.29	2414.89	2347.49	2578.37	2742.23	-0.0718393	-0.0391111	-0.157237	0.111216	0.271798	-0.0146599	-0.0201387	-0.0778275	0.0213003	0.222653	0.147285	0.0971346	0.110521	-0.00978374	-0.0816698	-0.0868196	0.114799	0.117205	-0.156252	0.0145874	0.0593719	0.0788317	-0.0965643	0.0233793	0.0798998	0.0148125	-0.0137272	0.152014	0.0255175	0.0201797	-0.039855	-0.000958443	0	0.204599	0.194572	-0.0521774	-0.00484276	0.134834	0.148465	G3bp2	E430034L04Rik|G3BP|mKIAA0660	23881	ENSMUSG00000029405	GO:0002376|GO:0003676|GO:0003723|GO:0003729|GO:0005737|GO:0005829|GO:0007264|GO:0010494|GO:0034063|GO:0045087|GO:0051028|GO:0051260|GO:0062029|GO:0140693|GO:1990904	chr5	MGI:MGI:2442040|AllianceGenome:MGI:2442040	G3BP stress granule assembly factor 2	92285584	protein-coding	92200004	-
56041	-1.03113	-0.0442213	1.03113	down	1.03636	0.0515257	1.03636	up	1.03096	0.0439918	1.03096	up	-1.03653	-0.0517551	1.03653	down	2565.03	2405.85	2946.67	5043.01	3019.21	2716.9	2119.38	1989.5	3147.93	3363.75	2549.98	3493.84	2811.39	2863.16	2174.55	2520.51	3074.89	3719.43	2434.34	3085.32	2934.95	3529.74	2300.43	3473.88	2847.18	2616.12	2438.41	1799.01	2735.28	2117.62	2126.39	2442.76	2664.69	2195.7	2259.95	2294.18	2204.42	2135.08	2405.58	-0.0575962	-0.0194063	-0.118012	0.053978	0.220387	0.00893593	-0.170575	0.067461	0.0732555	0.2546	0.0819416	0.0834789	0.0642796	-0.0899534	-0.0419226	-0.0386534	0.116156	-0.0296078	-0.00752926	0.0114708	0.023591	0.0324602	-0.205589	0.0393276	-0.0907984	0.0233164	-0.118135	-0.16951	-0.0799265	-0.0183392	-0.0466213	-0.245924	0	0.00272655	0.142301	0.011138	0.041729	-4.3869e-05	0.0967932	Uso1	115kDa|TAP|Vdp	56041	ENSMUSG00000029407	GO:0000139|GO:0001650|GO:0005515|GO:0005737|GO:0005783|GO:0005794|GO:0005795|GO:0005829|GO:0006886|GO:0006888|GO:0007030|GO:0007264|GO:0012507|GO:0015031|GO:0016020|GO:0016192|GO:0032252|GO:0045056|GO:0048211|GO:0048280|GO:0048471|GO:0061025|GO:1900076	chr5	MGI:MGI:1929095|AllianceGenome:MGI:1929095	USO1 vesicle docking factor	92350659	protein-coding	92285822	+
19023	-1.09878	-0.135906	1.09878	down	1.05632	0.0790412	1.05632	up	1.17746	0.235683	1.17746	up	1.01448	0.0207359	1.01448	up	124.867	137.033	168.5	348.788	322.092	315.377	171.617	163.71	170.238	349.768	107.036	165.193	256.847	365.741	184.037	187.25	199.069	750.713	168.224	180.26	393.524	223.841	219.875	209.374	189.333	221.918	173.797	105.709	165.917	118.111	188.569	259.082	120.594	149.729	124.625	107.586	234.126	181.957	157.51	-0.546586	-0.281831	-0.374752	0.0716419	0.863287	0.773649	0.0745716	0.335801	-0.263994	0.860522	-0.620856	-0.447587	0.483501	0.812858	0.266954	0.0821948	0.0384831	1.53317	0.00892162	-0.214269	0.996305	-0.0750322	0.278791	-0.141543	-0.129807	0.335516	-0.0570745	-0.387012	-0.251561	-0.311042	0.329665	0.388574	-0.594209	0	-0.1668	-0.531749	0.678211	0.318857	0.0354495	Ppef2		19023	ENSMUSG00000029410	GO:0004721|GO:0004722|GO:0005506|GO:0005509|GO:0005634|GO:0005829|GO:0007601|GO:0010801|GO:0016787|GO:0017018|GO:0030145|GO:0030544|GO:0031435|GO:0043409|GO:0046872|GO:0050896|GO:0050906|GO:0051879	chr5	MGI:MGI:1342304|AllianceGenome:MGI:1342304	protein phosphatase, EF hand calcium-binding domain 2	92404158	protein-coding	92374109	-
67111	1.0341	0.0483775	1.0341	up	1.00266	0.0038338	1.00266	up	1.10139	0.13933	1.10139	up	1.13593	0.183873	1.13593	up	900.188	1061.95	1144.15	1894.64	1209.56	1008.29	845.199	688.527	959.601	1026.69	881.14	1407.62	1114.96	1094.46	863.574	811.886	1071.72	1550.59	858.139	1177.58	1112.75	1359.02	902.316	1271.04	1265.99	995.901	1002.59	802.847	1043.06	797.872	656.159	795.375	888.442	771.025	563.398	787.532	733.601	786.854	956.424	0.174637	0.543674	0.260091	0.38453	0.643604	0.321787	0.246058	0.279552	0.102269	0.285441	0.291807	0.514836	0.472892	0.265573	0.368665	0.069891	0.338463	0.451035	0.231132	0.364781	0.367296	0.398377	0.187124	0.331701	0.482849	0.372874	0.342566	0.409395	0.272112	0.316352	0	-0.121818	0.15829	0.235805	-0.118855	0.21148	0.197308	0.302743	0.509039	Naaa	2210023K21Rik|3830414F09Rik|Asahl	67111	ENSMUSG00000029413	GO:0005737|GO:0005764|GO:0006629|GO:0006631|GO:0006670|GO:0016020|GO:0016042|GO:0016787|GO:0016810|GO:0017040|GO:0017064|GO:0047412|GO:0070291|GO:0070292|GO:0102121|GO:0140297	chr5	MGI:MGI:1914361|AllianceGenome:MGI:1914361	N-acylethanolamine acid amidase	92426040	protein-coding	92405519	-
231452	-1.15225	-0.204448	1.15225	down	-1.0785	-0.109025	1.0785	down	-1.00365	-0.00526101	1.00365	down	-1.07228	-0.100684	1.07228	down	336.453	357.5	457.078	698.152	390.745	407.842	362.128	269.937	497.777	493.796	429.832	512.212	423.745	575.72	345.757	480.832	451.326	556.158	404.642	462	456.774	537.662	417.907	605.949	457.796	419.759	371.289	289.5	459.807	320.929	387.288	495.766	445.416	381.361	388.203	389.751	317.238	360.175	350.32	-0.465369	-0.247214	-0.283861	-0.27597	-0.206759	-0.204218	-0.196919	-0.291524	-0.0648499	0.0092392	0.036025	-0.163795	-0.143013	0.118602	-0.172082	0.0939617	-0.129412	-0.2484	-0.0736189	-0.205259	-0.137467	-0.15961	-0.143512	0.0427742	-0.204831	-0.0937519	-0.31074	-0.282352	-0.129791	-0.217735	0.0191765	-0.0239773	-0.0580196	0	0.123616	-0.0234919	-0.232306	-0.0448389	-0.160125	Sdad1	4931421J16	231452	ENSMUSG00000029415	GO:0000055|GO:0003674|GO:0005634|GO:0005654|GO:0005730|GO:0015031|GO:0042254|GO:0042273|GO:1990830	chr5	MGI:MGI:2140779|AllianceGenome:MGI:2140779	SDA1 domain containing 1	92457883	protein-coding	92431869	-
17329	1.76706	0.821351	1.76706	up	1.86191	0.896783	1.86191	up	-1.16552	-0.22098	1.16552	down	-1.22809	-0.296411	1.22809	down	39	20	28.5	158.593	356.78	44	23	21.8333	41	20.5	19.8333	28	81.0333	46.5833	11.7	33.25	13	21.1429	39.25	17.5	46.1667	33.5	28.75	39.75	26.9167	38.3333	35.5	7.58333	20.3333	26.927	34.3333	25.5833	31.5	40.7833	8	39.75	38.8333	24	17.5	0.30552	-0.527337	-0.407518	1.46557	3.5418	0.463095	-0.293964	-0.039793	0.213094	-0.70123	-0.522	-0.477289	1.35013	0.37087	-1.17751	0.119605	-1.36725	-1.0859	0.440248	-1.04798	0.435726	-0.284326	-0.125311	-0.00764656	-0.413214	0.333107	0.182359	-1.65719	-0.749152	0.0868855	0.4032	-0.420612	0	0.654643	-1.5973	0.562733	0.617243	-0.0726829	-0.60362	Cxcl9	CMK|Mig|MuMIG|Scyb9|crg-10	17329	ENSMUSG00000029417	GO:0005125|GO:0005576|GO:0005615|GO:0006935|GO:0006952|GO:0006954|GO:0006955|GO:0007189|GO:0008009|GO:0009617|GO:0009897|GO:0030593|GO:0031640|GO:0042127|GO:0045236|GO:0045663|GO:0048248|GO:0051281|GO:0051607|GO:0061844|GO:0070098|GO:0071222|GO:1901741	chr5	MGI:MGI:1352449|AllianceGenome:MGI:1352449	C-X-C motif chemokine ligand 9	92475938	protein-coding	92469190	-
109979	-1.10386	-0.142564	1.10386	down	-1.1319	-0.178752	1.1319	down	1.07683	0.106787	1.07683	up	1.10418	0.142975	1.10418	up	1816.75	1476.41	2057.46	2930.93	1038.48	1522.24	1479.53	1581.3	2249.03	1227.06	1158.6	2317.34	2118.1	1993.48	2539.66	1507.24	2506.92	1913.28	1816.84	1864.29	1710.75	2051.38	2141.92	2851.87	2021.19	1895.4	1973.22	1430.34	1821.94	1307.31	1388.43	1588.71	1715.24	949.587	1512.23	1186.41	1869.34	1316.21	1629.4	0.106357	-0.0622931	0.0253334	-0.0673828	-0.657738	-0.165264	-0.0275078	0.397739	0.249724	-0.538701	-0.394591	0.152703	0.317334	0.0492964	0.843564	-0.118893	0.483108	-0.327072	0.231938	-0.0537529	-0.0935431	-0.0889435	0.352983	0.416256	0.0764437	0.219959	0.238039	0.16121	-0.00457668	-0.0526209	0	-0.205014	0.0260124	-0.545014	0.224258	-0.278666	0.465426	-0.0363741	0.196314	Art3	4930569O04Rik|ARTC3	109979	ENSMUSG00000034842	GO:0003950|GO:0005886|GO:0016020|GO:0016740|GO:0016757|GO:0016779|GO:0098552|GO:0106274	chr5	MGI:MGI:1202729|AllianceGenome:MGI:1202729	ADP-ribosyltransferase 3	92562487	protein-coding	92479686	+
15945	1.78298	0.834288	1.78298	up	1.45288	0.538919	1.45288	up	1.17895	0.237498	1.17895	up	1.4468	0.532867	1.4468	up	117	87	143	142.993	249.949	111.555	31	37.9416	63	45	16	84.9489	100	175	26	36.8978	44.9854	65.5	68	47	123.13	109.758	36	158	74	28	77.8978	58.9854	59	36	34	25	50.875	29	94	38	27	31	43.25	1.50136	1.20455	1.53034	0.927055	2.63927	1.41615	-0.252454	0.368331	0.443697	0.0439463	-1.22098	0.734755	1.26441	1.89121	-0.414633	-0.119339	0.0345707	0.156297	0.843966	-0.011795	1.46186	1.03864	-0.190001	1.59413	0.656686	-0.509191	0.926997	0.913139	0.398592	0.116704	0	-0.843013	0.302481	-0.226408	1.56816	0.108652	-0.296218	-0.0925741	0.3126	Cxcl10	C7|CRG-2|INP10|IP-10|IP10|Ifi10|Scyb10|gIP-10|mob-1	15945	ENSMUSG00000034855	GO:0002690|GO:0005125|GO:0005576|GO:0005615|GO:0006935|GO:0006952|GO:0006954|GO:0006955|GO:0007186|GO:0007189|GO:0008009|GO:0008201|GO:0008284|GO:0009617|GO:0009897|GO:0010818|GO:0010819|GO:0016525|GO:0030335|GO:0030593|GO:0031640|GO:0042056|GO:0042118|GO:0042127|GO:0042981|GO:0045236|GO:0045662|GO:0048248|GO:0051281|GO:0051607|GO:0061844|GO:0070098|GO:0071222|GO:0090026|GO:0097398|GO:1901509|GO:1901740|GO:2000406	chr5	MGI:MGI:1352450|AllianceGenome:MGI:1352450	C-X-C motif chemokine ligand 10	92496748	protein-coding	92494497	-
56066	-1.42008	-0.505976	1.42008	down	1.11801	0.160936	1.11801	up	1.53795	0.621012	1.53795	up	-1.03233	-0.0458992	1.03233	down	36.4762	46	63	85.0833	73.25	80.3259	33.8333	31.5	97.1731	55.4167	73.1947	77.6916	77.5	109	67.8923	54	78.8333	71.4489	91	30.9762	33.3333	79	51	77.25	56.75	61.6111	40.6667	49.4167	30.75	45.1667	32.7	36.1667	54.4854	38.5	26.5	46.3667	35.5	43	52.5	-0.12388	0.341416	0.403991	0.234306	0.924781	0.998575	-0.0700335	0.156146	1.12515	0.400585	1.02893	0.662163	0.952927	1.26443	1.02635	0.486329	0.900163	0.337957	1.32054	-0.557052	-0.367041	0.620485	0.368744	0.618053	0.330026	0.684817	0.045505	0.714023	-0.485293	0.500209	0	-0.254037	0.457637	0.238641	-0.202261	0.451985	0.154885	0.435738	0.648461	Cxcl11	Cxc11|H174|I-tac|Ip9|Itac|Scyb11|Scyb9b|b-R1|betaR1	56066		GO:0005615|GO:0006935|GO:0006954|GO:0006955|GO:0007165|GO:0007189|GO:0008009|GO:0008201|GO:0010818|GO:0030593|GO:0031640|GO:0042127|GO:0045236|GO:0048248|GO:0051281|GO:0060326|GO:0061844|GO:0070098|GO:0071222	chr5	MGI:MGI:1860203|AllianceGenome:MGI:1860203	chemokine (C-X-C motif) ligand 11	92511155	protein-coding	92507403	-
269113	-1.1112	-0.152117	1.1112	down	-1.05749	-0.08064	1.05749	down	1.06804	0.0949706	1.06804	up	1.01642	0.0234932	1.01642	up	310.591	301.788	312.966	525.091	258	323.456	240.912	167.478	322.412	391.274	268.303	358.463	324.244	402.386	266.796	362.076	284.985	450.88	264	337.5	263.942	441.576	294.186	439.722	313.883	336.405	267.039	219.233	335.434	235.369	226.143	341.723	311.569	211.478	229.056	276.492	260.547	231	226.883	0.0567331	0.145869	-0.192802	-0.0494499	-0.168124	0.0988336	-0.147417	-0.342681	-0.0539508	0.310996	-0.00639343	-0.0412183	0.108364	0.239307	0.0913873	0.322216	-0.155202	0.0863414	-0.0522342	-0.0207725	-0.291235	0.193849	-0.0124736	0.217663	-0.111815	0.224379	-0.148736	-0.045959	0.0527019	-0.0275745	-0.119503	0.0766807	0.0638723	-0.213156	0	0.11869	0.121165	-0.0481524	-0.149353	Nup54	3110079L04Rik|54kDa	269113	ENSMUSG00000034826	GO:0005634|GO:0005635|GO:0005643|GO:0006605|GO:0006607|GO:0006913|GO:0006999|GO:0015031|GO:0016020|GO:0017056|GO:0032991|GO:0036228|GO:0042306|GO:0042802|GO:0044613|GO:0044877|GO:0051028	chr5	MGI:MGI:1920460|AllianceGenome:MGI:1920460	nucleoporin 54	92583058	protein-coding	92563399	-
12492	-1.01865	-0.0266573	1.01865	down	-1.17913	-0.237719	1.17913	down	-1.02164	-0.0308802	1.02164	down	1.13303	0.180182	1.13303	up	3925	3483.59	5317.42	6504.1	3000.43	3918.43	3341.95	2367.76	4262.15	3627.26	3347.55	4751.31	3898.45	3624.53	3476.22	3857.89	4487.4	5421.46	3324.7	4732.96	4207.06	5700.53	4520.38	5899.25	4423.75	4534.04	4460.56	3511.82	4770.99	3448.24	2976.57	4138.87	3903.07	2858	3337.64	3089.77	3329.82	3045.91	3035.32	0.0413189	-0.000182152	0.218827	-0.0937605	-0.303417	0.0224466	-0.0283251	-0.196221	-0.00436783	-0.151394	-0.0402431	0.0121899	0.0210915	-0.26457	0.12008	0.0606432	0.146698	-0.000811577	-0.0726414	0.113992	0.0282669	0.209189	0.254152	0.28851	0.0301371	0.301885	0.238345	0.280705	0.20787	0.170271	-0.0761776	0	0.0358372	-0.131751	0.190035	-0.0741405	0.121972	-0.00226498	-0.0825472	Scarb2	9330185J12Rik|Cd36l2|LGP85|LIMP II|LIMP-2|MLGP85	12492	ENSMUSG00000029426	GO:0001786|GO:0005044|GO:0005515|GO:0005737|GO:0005764|GO:0005765|GO:0005886|GO:0006622|GO:0006898|GO:0007605|GO:0010976|GO:0015485|GO:0015917|GO:0016020|GO:0019899|GO:0030666|GO:0031210|GO:0038024|GO:0042803|GO:0043202|GO:0043470|GO:0051087|GO:0099638|GO:1905123	chr5	MGI:MGI:1196458|AllianceGenome:MGI:1196458	scavenger receptor class B, member 2	92653516	protein-coding	92589170	-
384198	-1.16638	-0.222042	1.16638	down	1.05937	0.0832036	1.05937	up	1.04241	0.059917	1.04241	up	-1.18536	-0.245329	1.18536	down	51.0833	32.5	55.586	94.1667	49.1489	53.8333	53.5	20.25	83.9167	47.5	41.3333	42.2	49.6667	80.0333	48.75	88.5833	47.3333	50.1517	64.0134	63.2657	55.6071	51.5184	40.3333	52.3333	32.1667	36.9851	30.8333	46.5	65.6667	48.2036	65.9167	41.5	66.1667	45.6429	31.7	42.3667	32	42.0833	37.6667	-0.122155	-0.64395	-0.260811	-0.103526	-0.135062	-0.0629616	0.106888	-0.965457	0.429375	-0.30598	-0.279675	-0.702525	-0.173164	0.334604	0.0643296	0.716233	-0.319958	-0.656826	0.328877	-0.0109606	-0.112908	-0.480452	-0.453953	-0.427924	-0.9732	-0.535602	-0.838022	0.142084	0.12511	0.109919	0.527181	-0.539758	0.2537	0	-0.427943	-0.162345	-0.479033	-0.0795212	-0.31474	Fam47e	C730043O17|Gm1381	384198	ENSMUSG00000057068	GO:0000785|GO:0005634|GO:0005737|GO:0008047|GO:0045815|GO:0071168	chr5	MGI:MGI:2686227|AllianceGenome:MGI:2686227	family with sequence similarity 47, member E	92739143	protein-coding	92702907	+
52331	1.00191	0.00275338	1.00191	up	-1.22362	-0.291153	1.22362	down	-1.42468	-0.510638	1.42468	down	-1.1621	-0.216732	1.1621	down	171	49	266	296.5	62	117	110	62	92	108	81	97	139.5	131	107	162	158	219	74	190	159	169	136.5	176	121	192	180	85	104	139	146	180	206	96	204	102	111	137	103	-0.0535164	-1.72604	0.323387	-0.123216	-1.47439	-0.617458	-0.527653	-1.02554	-1.11238	-0.795381	-0.983492	-1.17622	-0.357682	-0.628936	-0.475967	-0.0873146	-0.255395	-0.204701	-1.13641	-0.0988903	-0.271657	-0.441022	-0.36953	-0.352585	-0.736266	0.166056	0.0329781	-0.662118	-0.885973	-0.0366421	0	-0.0973783	0.217734	-0.601788	0.583638	-0.569211	-0.359051	-0.0510998	-0.537889	Stbd1	D530019K15Rik|D5Ertd593e	52331	ENSMUSG00000047963	GO:0005783|GO:0005886|GO:0005975|GO:0005977|GO:0005980|GO:0006897|GO:0006914|GO:0016020|GO:0019899|GO:0030246|GO:0030247|GO:0030315|GO:0038024|GO:0046907|GO:0048471|GO:0061723|GO:0061753|GO:2001069|GO:2001070	chr5	MGI:MGI:1261768|AllianceGenome:MGI:1261768	starch binding domain 1	92754438	protein-coding	92750910	+
320696	-1.1513	-0.20326	1.1513	down	-1.10142	-0.139364	1.10142	down	1.26758	0.342077	1.26758	up	1.21266	0.278181	1.21266	up	41.2158	37.3333	45.6667	40.5	38.8333	32.75	52.0143	30.5	51.5	50.5	40.25	52	35	53.7905	28	37	56.5123	75.0163	46.4238	44	42.5	65.5071	51.5	48.9	29.9507	40.25	34.2895	39	64.3667	32.0818	36.3333	43.7427	45.2917	24.2222	24.9343	41.1197	28.0833	19.0833	17.5071	0.0320177	0.0199018	-0.0805645	-0.856994	-0.011097	-0.316139	0.530085	0.0892582	0.188817	0.246203	0.145835	0.0625706	-0.21426	0.225181	-0.271819	-0.0794506	0.399577	0.387906	0.329195	-0.071053	-0.0368881	0.32994	0.362474	-0.0619926	-0.612349	0.050271	-0.220918	0.352154	0.56009	-0.013638	0.131658	0	0.170668	-0.450231	-0.310466	0.258382	-0.203564	-0.75663	-0.956257	Ccdc158	4932413O14Rik	320696	ENSMUSG00000050050	GO:0003674|GO:0005575|GO:0008150	chr5	MGI:MGI:2444555|AllianceGenome:MGI:2444555	coiled-coil domain containing 158	92823130	protein-coding	92756154	-
27428	-1.09413	-0.129782	1.09413	down	1.1163	0.15873	1.1163	up	1.03478	0.0493172	1.03478	up	-1.18033	-0.239195	1.18033	down	602.549	523.682	424	1220.59	1029.68	780.194	545.5	431.667	704.671	1081.73	598.5	720.333	613.333	856.867	519.667	801.5	681.173	1108.39	526.833	696.476	785.833	690.5	495.985	681.16	630.372	591.5	582.167	297.5	716.533	481.25	578.268	526.5	598.75	670.197	443	699.752	449.333	652.5	670.833	0.00652218	-0.0652475	-0.761019	0.161209	0.822358	0.362824	0.0253792	0.0169897	0.0678177	0.771816	0.144822	-0.0406532	0.0216799	0.323524	0.0469646	0.462351	0.0956564	0.377724	-0.0616999	0.0181408	0.276496	-0.167448	-0.265178	-0.157209	-0.112113	0.0322838	-0.0306311	-0.611807	0.141433	-0.0019846	0.228725	-0.305985	0	0.444647	-0.0546684	0.452019	-0.0988684	0.443659	0.408378	Shroom3	D5Ertd287e|Shrm|Shrm3	27428	ENSMUSG00000029381	GO:0001843|GO:0002066|GO:0003779|GO:0005737|GO:0005856|GO:0005874|GO:0005886|GO:0005912|GO:0007015|GO:0007275|GO:0007389|GO:0008360|GO:0016020|GO:0016324|GO:0030036|GO:0030864|GO:0043296|GO:0045177|GO:0051015|GO:0070161	chr5	MGI:MGI:1351655|AllianceGenome:MGI:1351655	shroom family member 3	93113618	protein-coding	92831294	+
78088	1.17174	0.228647	1.17174	up	1.54083	0.62371	1.54083	up	1.14409	0.194199	1.14409	up	-1.14939	-0.200864	1.14939	down	40.5	36.5	85.8333	74.5	41.5333	54.5625	52.25	40.3333	44.4167	44.3333	24	19.75	24.5	43.7	73.5	262.5	19.3333	72.7	48.7833	78.25	72.8667	43.5	24.5	32.5	38.0333	20.5	19	16.3333	44.5	37	40.9576	66	28	30	37.25	48.5	12.5	24.25	21.5	-0.2619	-0.281308	0.56119	-0.246317	-0.182765	0.151634	0.267966	0.22378	-0.293296	-0.21033	-0.868761	-1.60273	-0.997475	-0.343179	0.851857	2.47863	-1.41654	0.0740142	0.132077	0.490892	0.472266	-0.529339	-0.977959	-0.92003	-0.536317	-1.19174	-1.34133	-1.17214	-0.241061	-0.0765109	0.0358529	0.324781	-0.791792	-0.410242	0	0.227895	-1.63999	-0.6796	-0.928506	Sowahb	5730467H21Rik|Ankrd56	78088	ENSMUSG00000045314	GO:0003674|GO:0005575|GO:0008150	chr5	MGI:MGI:1925338|AllianceGenome:MGI:1925338	sosondowah ankyrin repeat domain family member B	93192910	protein-coding	93188981	-
52398	-1.10204	-0.140177	1.10204	down	-1.01782	-0.0254863	1.01782	down	1.12324	0.167663	1.12324	up	1.0374	0.0529723	1.0374	up	1072.43	1238.67	1484.76	1839.58	920.393	1106.03	997.243	911.033	1348.72	1211.52	985.656	1717.58	1331.8	1499.2	1125.57	1061	1473.51	1692.08	1186.68	1284.44	1263.42	1402.42	1210.82	1594.89	1269.75	1156.83	1160.19	868.514	1141.97	866.75	1080.25	1011.16	1200.37	722.376	766.385	827.916	1201.22	902.871	1052.95	0.102158	0.440683	0.31098	0.016922	-0.075613	0.130218	0.159651	0.358482	0.268292	0.199199	0.128461	0.476897	0.404218	0.394481	0.425864	0.130908	0.472728	0.25196	0.373723	0.165041	0.225439	0.118659	0.286342	0.33409	0.162061	0.263922	0.228138	0.19776	0.0777636	0.110751	0.394188	-0.10057	0.267356	-0.183283	0	-0.0414324	0.583681	0.176107	0.322693	Septin11	6230410I01Rik|D5Ertd606e|Sept11	52398	ENSMUSG00000058013	GO:0000166|GO:0001725|GO:0003924|GO:0005515|GO:0005525|GO:0005737|GO:0005856|GO:0005940|GO:0007049|GO:0015630|GO:0031105|GO:0032153|GO:0042995|GO:0045202|GO:0050807|GO:0051301|GO:0060090|GO:0061640|GO:0098794|GO:0098978|GO:0098982|GO:0099629	chr5	MGI:MGI:1277214|AllianceGenome:MGI:1277214	septin 11	93329237	protein-coding	93241275	+
12453	1.00666	0.00957552	1.00666	up	-1.03941	-0.0557657	1.03941	down	-1.05815	-0.0815503	1.05815	down	-1.0113	-0.0162091	1.0113	down	5442.31	4920.15	6800.2	9934.88	4910.49	4997.74	4681	3739.6	5766.85	5862.25	4755.81	7033.68	5515.77	5567.47	5048.95	4691.07	5316.22	7535.95	4499.19	6200.31	5596.83	7034.39	5455.49	6595.98	5643.47	5612.49	5681.25	5021.84	5864.97	4713.89	4707.12	6539.25	5118.81	4826.88	4810.03	4119.23	4268.99	4351.22	4563.89	-0.11149	-0.126389	-0.0506582	-0.106942	-0.217054	-0.250887	-0.166536	-0.161199	-0.192501	-0.0831556	-0.157993	-0.0461912	-0.102582	-0.269677	0.0342083	-0.281589	-0.233115	-0.15004	-0.260535	-0.120745	-0.184271	-0.111817	-0.0989189	-0.174769	-0.242888	-0.0146065	-0.0370083	0.172365	-0.118629	-0.00300789	-0.0393209	0.035552	-0.197299	0	0.0929165	-0.283604	-0.143912	-0.112054	-0.118468	Ccni		12453	ENSMUSG00000063015	GO:0000079|GO:0000307|GO:0005634|GO:0005737|GO:0016538|GO:0044772|GO:0051726	chr5	MGI:MGI:1341077|AllianceGenome:MGI:1341077	cyclin I	93354316	protein-coding	93329796	-
12452	-1.04349	-0.0614186	1.04349	down	-1.02666	-0.0379548	1.02666	down	1.07431	0.103417	1.07431	up	1.05698	0.0799529	1.05698	up	468.647	451.912	619	919.479	371	480.968	436.562	378	606.914	585.861	382.244	637.934	525	484.844	484.723	686.788	462.911	612.942	416	551.65	473.157	729.941	476.942	582.383	557.817	476.825	583.752	371.583	506	401.471	440.738	499.781	441.942	373.905	285.883	385.708	430	389.818	379.912	0.0412102	0.11937	0.182123	0.14979	-0.253083	0.0621948	0.101254	0.222725	0.249627	0.284369	-0.104769	0.181356	0.194592	-0.10076	0.343804	0.63678	-0.0643625	-0.0796595	-0.00519657	0.0790853	-0.0581427	0.309957	0.0756044	0.0140314	0.108743	0.118631	0.370559	0.106256	0.0368032	0.133791	0.234177	0.0161438	-0.0408316	0	-0.289283	-0.0100489	0.234948	0.0977459	-0.0146437	Ccng2		12452	ENSMUSG00000029385	GO:0000079|GO:0000307|GO:0005634|GO:0005737|GO:0005829|GO:0007049|GO:0016538|GO:0044772|GO:0051301|GO:0051726	chr5	MGI:MGI:1095734|AllianceGenome:MGI:1095734	cyclin G2	93424090	protein-coding	93415432	+
231464	-1.02563	-0.0365168	1.02563	down	-1.09352	-0.128982	1.09352	down	1.0001	0.000146244	1.0001	up	1.0663	0.092611	1.0663	up	872.35	898.169	1109.98	1581.44	788.321	953.194	835	549.986	1001.06	1053.42	826.5	1182.8	1001.77	876	755.478	979.809	848.69	1412.87	748.971	1098.14	988	1146.85	973.362	1191.66	949.971	1030.12	971.456	909.84	1057.62	692.907	722.086	1087	878.949	763.416	548.682	771.267	913.679	822.934	691.73	-0.0134745	0.159223	0.0735521	-0.0189495	-0.116811	0.0979328	0.0857506	-0.18736	0.0204954	0.179727	0.0566597	0.120992	0.175658	-0.198441	0.0329428	0.198323	-0.140951	0.174055	-0.107963	0.12123	0.0529575	0.0106869	0.153675	0.0958719	-0.0742588	0.278814	0.154261	0.44709	0.149318	-0.0299339	-0.00466633	0.186035	0	0.0787058	-0.29983	0.0385799	0.371207	0.224632	-0.101194	Cnot6l	4932442K20Rik	231464	ENSMUSG00000034724	GO:0000288|GO:0000289|GO:0003824|GO:0004518|GO:0004527|GO:0004535|GO:0005515|GO:0005634|GO:0005737|GO:0005829|GO:0006397|GO:0006417|GO:0008284|GO:0010606|GO:0016787|GO:0030014|GO:0031047|GO:0046872|GO:0061157	chr5	MGI:MGI:2443154|AllianceGenome:MGI:2443154	CCR4-NOT transcription complex, subunit 6-like	96309849	protein-coding	96218192	-
94061	1.12349	0.167992	1.12349	up	1.04515	0.0637049	1.04515	up	-1.02633	-0.0374988	1.02633	down	1.04738	0.0667886	1.04738	up	278.91	257.328	412.187	621.86	318.084	297.798	283.493	226.993	363.347	281.733	211.083	350.651	296.599	333.823	234.082	260.123	265.26	377.797	284.949	389.998	284.583	392.416	290.057	350.998	334.26	301.068	319.708	219.275	325.154	206.333	294.884	256.866	274.402	234.167	217.111	238.405	232.543	273.9	223.548	-0.0212116	-0.0067873	0.281763	0.271842	0.211184	0.0568709	0.16466	0.173263	0.19576	-0.0855823	-0.275172	0.00426197	0.057066	0.04708	-0.0200634	-0.0776134	-0.181409	-0.0915189	0.135202	0.265077	-0.105332	0.100838	0.0444074	-0.0301976	0.056201	0.141541	0.188238	0.0315895	0.0850668	-0.140249	0.340679	-0.257857	-0.0421176	0.0111423	0	-0.0178652	0.0343852	0.274873	-0.0934472	Mrpl1	2410002L03Rik|5830418D04Rik|L1mt	94061	ENSMUSG00000029486	GO:0003723|GO:0003735|GO:0005739|GO:0005743|GO:0005762|GO:0005840|GO:0006412|GO:0015934|GO:0032543|GO:1990904	chr5	MGI:MGI:2137202|AllianceGenome:MGI:2137202	mitochondrial ribosomal protein L1	96414586	protein-coding	96357974	+
231470	-1.10127	-0.139162	1.10127	down	1.30239	0.381165	1.30239	up	-1.22169	-0.288877	1.22169	down	-1.75225	-0.809205	1.75225	down	302.326	264.276	414.184	648.52	395.819	419.555	376	269.704	494.401	489.854	429.5	420	404.825	592.187	219.485	267.5	330	746.5	447.711	390.466	288.541	403.562	215.485	288.671	325.187	274.358	226.934	256.655	331	420.25	525.275	681.934	469.333	473.909	487	362.187	278.187	362.906	257.374	-1.05567	-1.11911	-0.862024	-0.818356	-0.624144	-0.599365	-0.578681	-0.728766	-0.510663	-0.438318	-0.401087	-0.886142	-0.644908	-0.276709	-1.26371	-1.18803	-1.01711	-0.259748	-0.363693	-0.883949	-1.23616	-1.00951	-1.5351	-1.46299	-1.13426	-1.14325	-1.457	-0.892079	-1.03998	-0.264737	0.0228462	0	-0.418555	-0.122543	0.0147324	-0.565306	-0.857816	-0.469939	-1.04092	Fras1	E130113P14Rik|bl|mKIAA1500	231470	ENSMUSG00000034687	GO:0002009|GO:0003338|GO:0005201|GO:0005515|GO:0005604|GO:0005886|GO:0007154|GO:0009653|GO:0015031|GO:0016020|GO:0030326|GO:0043588|GO:0046872|GO:0060021|GO:0062023	chr5	MGI:MGI:2385368|AllianceGenome:MGI:2385368	Fraser extracellular matrix complex subunit 1	96932587	protein-coding	96521814	+
11745	1.06827	0.0952764	1.06827	up	-1.22412	-0.291749	1.22412	down	1.0149	0.0213392	1.0149	up	1.32718	0.408364	1.32718	up	801.108	1066.98	1336.9	1856.54	721.917	953.591	852.227	630.292	955.399	702.031	767.31	1077.78	824.865	1124.72	966.061	1440.32	901.363	1061.72	641.232	1273.1	1081.89	1586.74	1353.7	1656.2	1167.04	1108.32	1110.91	884.649	1227.63	627.38	702.035	926.179	1173.48	524.619	466.442	953.186	921.277	625.816	809.862	-0.0910912	0.452989	0.387207	0.257717	-0.198467	0.143828	0.160505	0.0545607	-0.00155926	-0.360454	-0.00525188	0.0321407	-0.0593653	0.207411	0.432961	0.799437	-0.00878715	-0.192875	-0.286731	0.379813	0.229223	0.524374	0.674826	0.616071	0.267937	0.42968	0.393078	0.451877	0.409668	-0.127963	0	0.000340462	0.462233	-0.417199	-0.488811	0.389402	0.428448	-0.125113	0.171568	Anxa3	Anx3	11745	ENSMUSG00000029484	GO:0001786|GO:0004859|GO:0005509|GO:0005544|GO:0005737|GO:0005886|GO:0006909|GO:0010595|GO:0016020|GO:0019834|GO:0030424|GO:0030425|GO:0030670|GO:0042581|GO:0042742|GO:0043025|GO:0043312|GO:0045766|GO:0048306|GO:0051054|GO:0051091|GO:0062023	chr5	MGI:MGI:1201378|AllianceGenome:MGI:1201378	annexin A3	96993825	protein-coding	96941257	+
140780	1.15881	0.212649	1.15881	up	-1.00016	-0.000223923	1.00016	down	-1.1582	-0.211888	1.1582	down	1.00068	0.000984383	1.00068	up	650.544	603.321	734.353	966.971	591.242	592.931	527.101	421.35	582.189	552.788	465.949	677.787	495.982	622.596	354.772	511.123	597.269	760.499	500.356	698.352	556.042	837.527	596.434	759.434	625.63	541.006	563.658	568.608	715.51	505.649	432.631	590.769	752.577	499.128	907.394	449.703	412.277	420.628	382.161	0.0976191	0.119516	0.0119209	-0.19429	0.00251007	-0.0526171	-0.0435896	-0.0373793	-0.227115	-0.2162	-0.235828	-0.147957	-0.304174	-0.15672	-0.523201	-0.206153	-0.113454	-0.185199	-0.155562	0.00255013	-0.242004	0.0915775	-0.0185823	-0.0197496	-0.142477	-0.115919	-0.0967121	0.303268	0.119901	0.0498943	-0.209344	-0.159294	0.310414	0	0.960284	-0.20532	-0.242512	-0.209246	-0.422869	Bmp2k	4933417M22Rik|BIKE	140780	ENSMUSG00000034663	GO:0000166|GO:0004672|GO:0004674|GO:0005524|GO:0005634|GO:0005737|GO:0006468|GO:0016301|GO:0016310|GO:0016607|GO:0016740|GO:0019208|GO:0030500|GO:0035612|GO:0045747|GO:2000369	chr5	MGI:MGI:2155456|AllianceGenome:MGI:2155456	BMP2 inducible kinase	97239809	protein-coding	97145551	+
231474	1.08007	0.111119	1.08007	up	1.07101	0.0989722	1.07101	up	-1.05709	-0.0800944	1.05709	down	-1.04822	-0.0679478	1.04822	down	221.3	206.431	344.275	494.969	289.005	292.135	272.854	182.067	300.623	243.959	197.813	296.426	223.935	351.83	187.145	240.418	255.807	352.292	268.535	274.932	288.428	316.824	220.482	346.45	283.378	226.821	242.721	207.029	274.857	243.89	258.195	270.731	272.823	186.699	235.162	205.185	182.158	207.939	198.746	-0.304561	-0.274293	0.0724673	-0.00696516	0.123313	0.0796132	0.15992	-0.09447	-0.0271873	-0.242827	-0.318402	-0.187657	-0.297923	0.173321	-0.292476	-0.140818	-0.183317	-0.141914	0.100051	-0.18887	-0.0355282	-0.15742	-0.300823	0.0014348	-0.131601	-0.216554	-0.158773	-0.000874519	-0.106932	0.15145	0.199436	-0.131572	0	-0.265236	0.165671	-0.183907	-0.267479	-0.0721669	-0.21266	Paqr3	6330415A20Rik|RKTG	231474	ENSMUSG00000055725	GO:0001933|GO:0005794|GO:0006468|GO:0010977|GO:0016020|GO:0033137|GO:0034067|GO:0038023|GO:0043407	chr5	MGI:MGI:2679683|AllianceGenome:MGI:2679683	progestin and adipoQ receptor family member III	97259455	protein-coding	97229734	-
97243	1.76369	0.818599	1.76369	up	1.76226	0.817428	1.76226	up	-1.45463	-0.540651	1.45463	down	-1.45345	-0.53948	1.45345	down	26	25	44	37	25.2	46	42	40.5	35	15	15	21	23	32	12	25	14	20	21	11	29.8333	22	27	24	18	19	17.5	17	25	35	42	39	36	19	18	14.5	15	29	13	-0.4671	-0.393066	0.0313659	-0.821822	-0.4694	0.339568	0.387134	0.663939	-0.202832	-1.33955	-1.11262	-1.07998	-0.654412	-0.35853	-1.32864	-0.479479	-1.44799	-1.35373	-0.649712	-1.90548	-0.381857	-1.07864	-0.403571	-0.923224	-1.18137	-0.86715	-1.02576	-0.680217	-0.638728	0.277529	0.506322	0	0.00498772	-0.634995	-0.615033	-1.07983	-0.942747	0.0126781	-1.22012	Naa11	Ard1b|Ard2	97243	ENSMUSG00000046000	GO:0004596|GO:0005634|GO:0005654|GO:0005737|GO:0005794|GO:0005813|GO:0005829|GO:0006474|GO:0016740|GO:0016746|GO:0016747|GO:0031415|GO:1990189|GO:1990190	chr5	MGI:MGI:2141314|AllianceGenome:MGI:2141314	N(alpha)-acetyltransferase 11, NatA catalytic subunit	97540189	protein-coding	97530068	-
71914	1.14481	0.195103	1.14481	up	-1.17622	-0.234162	1.17622	down	-1.08436	-0.116845	1.08436	down	1.24179	0.31242	1.24179	up	739.191	847.969	1137.59	1492.15	635.863	915.451	658.98	699.48	764.518	640.442	618.665	1062.37	840.167	791.841	695.149	689.702	928.997	887.098	604.402	1035.16	968.417	1280.27	1112.39	1341.47	988.297	1001.46	1095.97	717.665	972.49	600.602	600.76	874.346	860.68	529.46	567.855	674.823	909.204	548.554	699.636	-0.00215626	0.326526	0.359284	0.147477	-0.1766	0.289925	-0.00551224	0.409807	-0.118128	-0.287934	-0.110919	0.216352	0.172138	-0.0938835	0.163155	-0.0579262	0.239763	-0.247128	-0.167085	0.286304	0.274354	0.419741	0.596567	0.51699	0.233081	0.488392	0.578529	0.355067	0.278537	0.0140924	-0.0197716	0.122238	0.219976	-0.198963	0	0.096138	0.614402	-0.110234	0.165482	Antxr2	2310046B19Rik|CMG-2|CMG2|cI-35	71914	ENSMUSG00000029338	GO:0004888|GO:0005886|GO:0007338|GO:0009897|GO:0009986|GO:0016020|GO:0022414|GO:0030199|GO:0038023|GO:0046872|GO:0060065	chr5	MGI:MGI:1919164|AllianceGenome:MGI:1919164	anthrax toxin receptor 2	98178876	protein-coding	98032547	-
77630	1.29912	0.377537	1.29912	up	1.17627	0.234216	1.17627	up	1.05473	0.0768777	1.05473	up	1.16489	0.220199	1.16489	up	51.0599	57.75	76.9523	236.035	128.385	165.681	88.1657	96.1817	40.3436	128.22	43.4234	54.0164	60.2409	102.932	86.2289	76.0537	81.8589	340.3	49.4762	96.7859	154.057	94.972	121.772	74.9063	72.0085	140.549	68.5401	50.9659	56.6982	65.9075	76.0849	96.4436	36.5151	41.75	28.1667	69.7409	104.924	72.3443	59.1732	0.00579691	0.314044	0.337045	1.3508	1.3788	1.68749	0.956179	1.411	-0.498629	1.25525	-0.079896	-0.217757	0.233914	0.826229	1.01571	0.624829	0.598938	2.23422	0.0858502	0.731026	1.48583	0.530576	1.2688	0.218046	0.318014	1.51907	0.443049	0.402999	0.0418639	0.689835	0.862761	0.805428	-0.475299	0	-0.469824	0.685342	1.36279	0.830722	0.465528	Prdm8	4930565F05Rik|PFM5	77630	ENSMUSG00000035456	GO:0003677|GO:0003682|GO:0003714|GO:0005515|GO:0005634|GO:0005654|GO:0006355|GO:0007399|GO:0008168|GO:0014003|GO:0016604|GO:0016740|GO:0021540|GO:0021952|GO:0021957|GO:0022008|GO:0032259|GO:0035097|GO:0042054|GO:0045892|GO:0046872|GO:0046974	chr5	MGI:MGI:1924880|AllianceGenome:MGI:1924880	PR domain containing 8	98335313	protein-coding	98315241	+
110075	1.1461	0.196731	1.1461	up	1.28133	0.357647	1.28133	up	-1.13616	-0.184167	1.13616	down	-1.27022	-0.345083	1.27022	down	68	61.1667	130.167	211.834	158.946	171.033	139.45	107.467	86.4667	120.833	100.192	78.8167	94.2	125.886	64.8667	143.25	98.1667	251.66	104.967	110.033	124.733	111.768	103.341	114.15	94.6445	88.8167	99.0262	58.7576	89.1845	117.321	110	164.4	83.8262	77.6667	90.0833	141.083	114.111	69.5	71.6667	-0.788307	-0.810479	-0.11208	-0.0127125	0.479413	0.525909	0.41019	0.363604	-0.606273	-0.0377955	-0.0811248	-0.880103	-0.32855	-0.090785	-0.60243	0.330825	-0.346416	0.591445	-0.0364728	-0.29135	-0.026238	-0.441941	-0.175421	-0.38163	-0.495084	-0.35055	-0.233538	-0.599207	-0.512093	0.314339	0.187134	0.367434	-0.483839	-0.311929	0	0.494365	0.276427	-0.434592	-0.46556	Bmp3	9530029I04Rik	110075	ENSMUSG00000029335	GO:0001503|GO:0001649|GO:0005125|GO:0005576|GO:0005615|GO:0007275|GO:0008083|GO:0030154|GO:0031982|GO:0045944|GO:0051216|GO:0070700	chr5	MGI:MGI:88179|AllianceGenome:MGI:88179	bone morphogenetic protein 3	99031912	protein-coding	99002274	+
19092	1.00022	0.000314921	1.00022	up	1.35824	0.441739	1.35824	up	-1.17855	-0.237017	1.17855	down	-1.60041	-0.678442	1.60041	down	41.882	25.3333	32.9416	42.3333	30.5937	34.4489	16.75	31	35.5	40.8333	16	40.5	29.5	39.6667	30	31.8333	25.1111	32.7968	34.6277	32.5	8.91667	42.5	28.9635	25.6667	24.5	18.25	17	29.5	24	33.8333	29.5	32.2283	40.5	29.7092	25.5	28.3333	39	24.5	23.5	0.224071	-0.370605	-0.382875	-0.624201	-0.186239	-0.0742555	-0.935742	0.281638	-0.179016	0.108588	-1.01616	-0.129098	-0.291979	-0.0453224	-0.00336218	-0.127517	-0.601741	-0.636822	0.0751791	-0.339197	-2.12085	-0.125329	-0.298942	-0.823011	-0.733238	-0.921901	-1.06423	0.118316	-0.694269	0.231972	0	-0.271796	0.178265	0.0132704	-0.10918	-0.110027	0.439116	-0.227241	-0.362619	Prkg2	CGKII|Prkgr2|cGK-II	19092	ENSMUSG00000029334	GO:0000166|GO:0004672|GO:0004674|GO:0004692|GO:0005515|GO:0005524|GO:0005886|GO:0006468|GO:0007165|GO:0007623|GO:0016020|GO:0016301|GO:0016310|GO:0016740|GO:0030553|GO:0031965|GO:0032332|GO:0032922|GO:0042802|GO:0045794|GO:0051019|GO:0071476|GO:0072659|GO:0106310|GO:1903829|GO:2001226	chr5	MGI:MGI:108173|AllianceGenome:MGI:108173	protein kinase, cGMP-dependent, type II	99184938	protein-coding	99077632	-
320292	-1.0518	-0.0728622	1.0518	down	1.04005	0.0566518	1.04005	up	1.08358	0.115809	1.08358	up	-1.00954	-0.0137046	1.00954	down	349.342	370.39	348.96	370.7	295.971	353.432	253.471	282.089	316.993	309.738	301.251	378.267	377.981	424.5	411.818	513.902	277	466.846	193.803	345.711	279	434.716	334.305	399.467	286.312	377.978	268.956	197.827	380.166	300.584	190	369.424	357.967	198.826	220.737	258	289.803	224.708	279.796	0.279727	0.494752	0.0176234	-0.498396	0.0833306	0.280067	-0.0207353	0.462869	-0.0250368	0.0272355	0.214082	0.0897341	0.382968	0.369863	0.77103	0.880787	-0.142832	0.189917	-0.444811	0.0672779	-0.157817	0.224628	0.225337	0.132519	-0.191081	0.445854	-0.0850472	-0.140815	0.286676	0.378643	-0.317368	0.242504	0.317517	-0.24879	0	0.0721917	0.328062	-0.0346227	0.206441	Rasgef1b	4732452O09Rik|GPIgamma4|Gpig4	320292	ENSMUSG00000089809	GO:0005085|GO:0005886|GO:0007265|GO:0043547	chr5	MGI:MGI:2443755|AllianceGenome:MGI:2443755	RasGEF domain family, member 1B	99400786	protein-coding	99365279	-
11991	-1.02105	-0.030047	1.02105	down	1.04955	0.069777	1.04955	up	-1.0174	-0.0248929	1.0174	down	-1.09029	-0.124717	1.09029	down	2357.72	1805.75	2925.99	4204.05	2274.31	2278.24	2146.24	1512.34	2199.5	2155.59	2094.37	2671.1	2345.85	2871.41	2188.15	2366.51	2551.47	3459.64	2187.41	2499.6	2518.91	2974.93	1982.38	2876.85	2605.98	2047.94	1861.09	1795.95	2128.04	2038.34	1586.44	2923.11	2693.5	1925.09	2043.73	1986.87	1768.21	1625.35	1945.4	-0.176392	-0.430571	-0.125387	-0.205739	-0.185568	-0.242316	-0.149617	-0.325377	-0.441182	-0.384603	-0.199241	-0.301109	-0.194109	-0.0830174	-0.0301361	-0.126821	-0.150261	-0.131281	-0.159052	-0.289465	-0.194158	-0.211458	-0.417471	-0.229941	-0.21572	-0.327147	-0.505142	-0.169174	-0.439301	-0.0706053	-0.466449	0.0158577	0.0183029	-0.184238	0	-0.193556	-0.273592	-0.390794	-0.206736	Hnrnpd	Auf1|Hnrpd	11991	ENSMUSG00000000568	GO:0003676|GO:0003677|GO:0003680|GO:0003682|GO:0003723|GO:0003729|GO:0005515|GO:0005634|GO:0005654|GO:0005737|GO:0005829|GO:0010468|GO:0010628|GO:0010629|GO:0014069|GO:0032204|GO:0035925|GO:0042162|GO:0042752|GO:0042789|GO:0042826|GO:0043488|GO:0045202|GO:0045727|GO:0045944|GO:0048255|GO:0048511|GO:0051592|GO:0061158|GO:0070934|GO:0071732|GO:0097167|GO:0098978|GO:0106002|GO:1900152|GO:1901355|GO:1904355|GO:1904383|GO:1904586|GO:1905663|GO:1990904|GO:2000767	chr5	MGI:MGI:101947|AllianceGenome:MGI:101947	heterogeneous nuclear ribonucleoprotein D	100126797	protein-coding	100103794	-
50926	-1.03006	-0.0427266	1.03006	down	1.10319	0.141675	1.10319	up	-1.10038	-0.138007	1.10038	down	-1.25042	-0.322409	1.25042	down	2621.41	1684.75	2748.54	3646.07	2413.87	2529.72	1851.48	1631.1	2833.9	2343.83	2154.24	2242.72	2105.05	3249.76	1713.79	2647.39	2175.41	3015.91	2711.68	2271.58	2146.37	3302.76	1912.59	2717.07	2251.71	1778.21	1628.99	1596.26	2570.76	2438.07	1689.36	2484.87	3231.95	1919.33	3118.46	2292.74	1776.36	1745.45	1719.12	0.165127	-0.342065	-0.0270786	-0.22261	0.0889149	0.0973082	-0.174182	-0.0277405	0.112994	-0.0752525	0.0299864	-0.364728	-0.161796	0.284127	-0.19409	0.223557	-0.191739	-0.140743	0.339478	-0.2389	-0.236493	0.127922	-0.280609	-0.123815	-0.237954	-0.342332	-0.508745	-0.150661	0.0219307	0.376308	-0.187198	-0.029912	0.46979	0	0.798198	0.201584	-0.0783882	-0.0993843	-0.196566	Hnrnpdl	D5Ertd650e|D5Wsu145e|Hnrnpdl1|Hnrpdl|JKTBP|hnRNP DL|hnRNP-DL	50926	ENSMUSG00000029328	GO:0003676|GO:0003677|GO:0003690|GO:0003697|GO:0003723|GO:0005634|GO:0005654|GO:0005737|GO:0008143|GO:0010468|GO:0016071|GO:0034046|GO:0045202	chr5	MGI:MGI:1355299|AllianceGenome:MGI:1355299	heterogeneous nuclear ribonucleoprotein D-like	100187738	protein-coding	100181436	-
67870	-1.11415	-0.155942	1.11415	down	1.01752	0.0250613	1.01752	up	1.08105	0.112432	1.08105	up	-1.04868	-0.0685718	1.04868	down	348	349	426.839	718.5	326	372	299	266	392.629	391	298.81	492.971	395.81	519.796	397.963	433.971	494	521.905	369	484.825	351.949	450.89	401.861	515	420	319.478	328	249.471	325.971	314	298.942	451.662	318.5	333	289	364.778	264.471	284.781	296.806	-0.114564	0.0201931	-0.0804844	0.0676012	-0.165992	-0.0348034	-0.171149	-0.0105963	-0.10506	-0.025383	-0.186395	0.0830898	0.0607224	0.273303	0.332919	0.248151	0.303052	-0.0379829	0.09548	0.166435	-0.211457	-0.111406	0.102128	0.110273	-0.0270224	-0.185472	-0.187462	-0.194921	-0.323953	0.0528984	-0.0522432	0.143729	-0.239756	0.106488	0	0.1831	-0.192641	-0.081562	-0.0971527	Enoph1	2310057D15Rik	67870	ENSMUSG00000029326	GO:0000287|GO:0005634|GO:0005737|GO:0008652|GO:0009086|GO:0016787|GO:0019509|GO:0043874|GO:0046872	chr5	MGI:MGI:1915120|AllianceGenome:MGI:1915120	enolase-phosphatase 1	100216624	protein-coding	100187853	+
231503	1.23921	0.309416	1.23921	up	1.21159	0.276896	1.21159	up	-1.67733	-0.746163	1.67733	down	-1.63994	-0.713644	1.63994	down	168.586	59.6795	263.192	251.521	54.9711	222.823	194.745	55.967	84.0922	135.909	188.264	65.8175	80.6642	166.034	68.9525	98.5734	40.7883	606.878	75.7912	196.238	254.392	135.589	76.6522	87.2278	169.847	71.8723	63.4667	99.573	88.4415	176.226	151.706	350.579	191.03	224.066	177.394	135.422	106.978	126.453	38.5219	-0.456058	-1.82362	-0.0739522	-0.742601	-2.03001	-0.0700994	-0.0856004	-1.55526	-1.62407	-0.845803	-0.148758	-2.11776	-1.52998	-0.669053	-1.49193	-1.18607	-2.59112	0.883746	-1.48393	-0.434311	0.0243402	-1.14084	-1.58406	-1.74733	-0.629069	-1.63357	-1.85298	-0.815855	-1.50179	-0.0763269	-0.326715	0.482335	-0.273138	0.238998	0	-0.542344	-0.794324	-0.548701	-2.33881	Tmem150c		231503	ENSMUSG00000050640	GO:0005764|GO:0005886|GO:0008381|GO:0016020|GO:0019230|GO:0071260	chr5	MGI:MGI:3041258|AllianceGenome:MGI:3041258	transmembrane protein 150C	100307434	protein-coding	100225731	-
69162	-1.00556	-0.00800009	1.00556	down	-1.02954	-0.0420055	1.02954	down	1.00482	0.00693689	1.00482	up	1.02879	0.0409423	1.02879	up	2927.44	2816.54	3412	4931.36	2747.69	2959.7	2424.16	2053.99	3543.93	3239.61	2591.49	3795.96	2833.46	3235.65	2218.94	2704.25	2968.42	4044.05	2586.71	3426.59	3053.34	3652.5	3109.02	4232.59	3297.72	2871.66	2596.87	2242.44	3216.47	2418.99	2330.88	3033.48	3060.85	2119.95	1962.61	2179.42	2870.81	2225.42	2559.88	0.0665312	0.141428	0.0269794	-0.0448599	0.0178947	0.0658846	-0.0432701	0.0469446	0.177666	0.133809	0.0386953	0.136594	0.0090189	0.0199537	-0.0793085	-0.00367928	-0.00122452	0.0245695	0.0135145	0.0962849	0.0141048	0.0152407	0.162429	0.257781	0.0545988	0.0912352	-0.0938454	0.0818195	0.0873222	0.107081	0.0193062	0	0.133423	-0.114463	-0.127758	-0.129435	0.356246	-0.00679588	0.119943	Sec31a	1810024J13Rik|ABP125|ABP130|HSPC275|Sec31l1	69162	ENSMUSG00000035325	GO:0005198|GO:0005737|GO:0005768|GO:0005783|GO:0005829|GO:0006886|GO:0006888|GO:0007029|GO:0015031|GO:0016020|GO:0016192|GO:0030120|GO:0030127|GO:0030134|GO:0031410|GO:0043231|GO:0048306|GO:0048471|GO:0051592|GO:0070971|GO:0090110	chr5	MGI:MGI:1916412|AllianceGenome:MGI:1916412	SEC31 homolog A, COPII coat complex component	100564113	protein-coding	100509508	-
100503199	-1.06432	-0.0899355	1.06432	down	1.12221	0.166345	1.12221	up	-1.09332	-0.12871	1.09332	down	-1.30585	-0.384991	1.30585	down	27.9562	30.4583	54.9781	60.865	28.6715	23.7956	32	25.5	32.5	45.9562	24	44	26	53.7956	21.7045	67.4018	29.8029	46.2413	33.7664	48.3394	22	25.5	36.6788	23	37.466	35.1117	36.6525	27.6239	25.2815	46.9817	42.8547	73.4455	18.7889	34.7611	26	30.8467	31.8467	21.6894	24	-0.598921	-0.344635	0.116241	-0.340214	-0.519683	-0.847848	-0.241662	-0.239964	-0.546226	0.0392694	-0.671029	-0.249348	-0.714013	0.154408	-0.710158	0.714902	-0.594444	-0.381026	-0.200991	-0.00626659	-1.05776	-1.10213	-0.198061	-1.2211	-0.360267	-0.217678	-0.195686	-0.216315	-0.859053	0.465796	0.298907	0.676723	-1.16961	0	-0.320997	-0.227241	-0.0930438	-0.642863	-0.572076	5430416N02Rik	100041797|Adapt33|Gm3514	100503199	ENSMUSG00000097772	GO:0003674|GO:0005575|GO:0009611	chr5	MGI:MGI:1918676|AllianceGenome:MGI:1918676	RIKEN cDNA 5430416N02 gene	100577394	ncRNA	100568701	-
231506	1.07519	0.104589	1.07519	up	-1.01524	-0.0218245	1.01524	down	-1.05816	-0.0815632	1.05816	down	1.03158	0.0448505	1.03158	up	317.774	362	407.75	607.432	317.5	346	307.263	244.706	403	346.493	258.399	447.319	348.528	326	300.752	316	319.993	445.38	235.993	356.38	318.883	445	340.964	461.5	356.04	375.5	422.326	274.405	377	221	256	388.434	306.208	294.5	275.552	304.5	337.778	274	255.861	-0.171809	0.146799	-0.072649	-0.100821	-0.130264	-0.0654907	-0.0579796	-0.0571327	0.00639629	-0.125883	-0.32218	0.0167341	-0.0489702	-0.325927	0.00269985	-0.135679	-0.249577	-0.192892	-0.475556	-0.20377	-0.279952	-0.0565348	-0.0611095	0.0258751	-0.191528	0.121467	0.251042	0.0163593	-0.040288	-0.379976	-0.20212	0	-0.222693	0.00307751	0.00509834	-0.00363445	0.234168	-0.0633955	-0.237468	Lin54		231506	ENSMUSG00000118665	GO:0001067|GO:0003677|GO:0003680|GO:0005634|GO:0006355|GO:0007049|GO:0034728|GO:0046872|GO:0090571	chr5	MGI:MGI:2140902|AllianceGenome:MGI:2140902	lin-54 DREAM MuvB core complex component	100648506	protein-coding	100589892	-
26891	1.04419	0.0623811	1.04419	up	1.0511	0.0719032	1.0511	up	1.04014	0.0567771	1.04014	up	1.0333	0.0472549	1.0333	up	1132.28	1131.57	1459	2372.12	1347.3	1064.57	1306.36	902.276	1321.35	1279.46	1043.43	1541.38	1252.74	1354.18	1104.91	1118.12	1416.3	1630.07	956.157	1466.77	1297.32	1634.22	1146.67	1571.28	1349.56	1061.61	1309.59	813.847	1207.4	879.363	905.284	1194.6	1090.12	1073.88	991.965	936.23	983.357	828.138	1022.14	0.0405579	0.170274	0.145783	0.243772	0.334192	-0.0648527	0.409243	0.2046	0.098773	0.137972	0.0706882	0.18079	0.175982	0.107758	0.25919	0.0666132	0.275649	0.0581417	-0.0778399	0.216592	0.123694	0.199403	0.0678587	0.172624	0.11006	4.673e-05	0.262937	-0.0359793	0.0181942	-0.00835228	-0.000681877	0	-0.0115805	0.248786	0.232274	-0.00400257	0.15502	-0.0884886	0.139906	Cops4	D5Ertd774e|SGN4	26891	ENSMUSG00000035297	GO:0000338|GO:0005515|GO:0005634|GO:0005737|GO:0008021|GO:0008180|GO:0016607|GO:0030054|GO:0031410|GO:0045202	chr5	MGI:MGI:1349414|AllianceGenome:MGI:1349414	COP9 signalosome subunit 4	100695668	protein-coding	100666290	+
231507	-1.92661	-0.946061	1.92661	down	1.02437	0.0347299	1.02437	up	1.49667	0.581758	1.49667	up	-1.31862	-0.399034	1.31862	down	70	104	220.5	187	86	89	103.971	61	160	150.927	79	244	196.889	195	257.978	978.332	165.493	213.927	180.949	99	118	138.993	105.993	188.5	114	68.5	118.901	83	69	115.993	187	143	80	77	45	140.971	234	88	126.985	-0.422121	0.279653	0.972705	0.131755	-0.0823517	-0.0921249	0.310987	-0.129038	0.605948	0.607403	-0.0995965	1.07457	1.0594	0.864936	1.71364	3.42698	0.731412	0.681451	1.07354	-0.119424	0.218068	0.196929	0.185498	0.666369	0.0977259	-0.40091	0.354704	0.223495	-0.557924	0.622272	1.27703	0.490604	-0.226874	0	-0.67697	0.817581	1.63686	0.230264	0.684094	Plac8	C15|D5Wsu111e	231507	ENSMUSG00000029322	GO:0003682|GO:0005515|GO:0005634|GO:0006366|GO:0008284|GO:0009409|GO:0040015|GO:0042742|GO:0043066|GO:0045944|GO:0050873|GO:0120162	chr5	MGI:MGI:2445289|AllianceGenome:MGI:2445289	placenta-specific 8	100720071	protein-coding	100701592	-
71883	-1.07041	-0.0981616	1.07041	down	-1.00362	-0.00520778	1.00362	down	-1.05104	-0.071811	1.05104	down	-1.12098	-0.164765	1.12098	down	788.5	791.471	1180	2145.1	906.569	779.847	824.495	617.993	1103.49	1145.46	744.876	1139.22	1018.21	1100.42	896.442	1025	1046.82	1243.93	858.826	984.759	1024.93	1111.73	915.754	1206.1	930.993	938.442	1055.48	593.957	1034.74	963	1105.36	1087.46	830.001	797.913	901.449	876.942	727.949	741.501	777.738	-0.345911	-0.209869	-0.0248327	0.234216	-0.101819	-0.378285	-0.119155	-0.205804	-0.0256014	0.113937	-0.279996	-0.119815	0.0125084	-0.0560303	0.0931215	0.0767345	-0.0248909	-0.196302	-0.097147	-0.222629	-0.0807438	-0.220824	-0.120982	-0.0733957	-0.290012	-0.0422926	0.0873013	-0.354803	-0.0688667	0.258299	0.422969	0	-0.269308	-0.0441742	0.229805	0.0371904	-0.143283	-0.112338	-0.11876	Coq2	2310002F18Rik|PHB:PPT	71883	ENSMUSG00000029319	GO:0002083|GO:0004659|GO:0005739|GO:0005743|GO:0006071|GO:0006744|GO:0008299|GO:0008412|GO:0016020|GO:0016740|GO:0016765|GO:0047293	chr5	MGI:MGI:1919133|AllianceGenome:MGI:1919133	coenzyme Q2 4-hydroxybenzoate polyprenyltransferase	100822122	protein-coding	100802592	-
15442	-1.11704	-0.159683	1.11704	down	-1.26003	-0.333458	1.26003	down	1.20514	0.269201	1.20514	up	1.35941	0.442976	1.35941	up	4420.79	5294.85	6135.69	7351.49	3237.84	5129.3	3730.04	4807.79	7030.95	3724.54	3950.25	8258.16	6556.34	5317.16	7332.07	4065.72	7538.78	4772.1	4862.78	5761.26	5017.75	8742.59	6566.54	8381.89	5539.79	6370.12	7365.27	4823.74	5904.28	4352.55	4420.24	4914.18	4577.54	2832.11	2770.71	3116.01	3864.28	3427.12	3941.24	-0.0347853	0.356119	0.177609	-0.164787	-0.441272	0.163219	-0.117541	0.577913	0.470056	-0.360926	-0.0491171	0.56197	0.523366	0.0405769	0.949066	-0.111374	0.647435	-0.432584	0.228202	0.149919	0.0347805	0.578438	0.545125	0.547539	0.106981	0.544694	0.714144	0.490922	0.267629	0.258557	0.246579	0	0.0180855	-0.392592	-0.326255	-0.309658	0.089014	-0.079855	0.0465384	Hpse	HSE1|Hpa|Hpr1	15442	ENSMUSG00000035273	GO:0005576|GO:0005615|GO:0005634|GO:0005654|GO:0005764|GO:0005886|GO:0006898|GO:0007155|GO:0007160|GO:0010033|GO:0010575|GO:0016020|GO:0016787|GO:0016798|GO:0030194|GO:0030200|GO:0030202|GO:0030305|GO:0031012|GO:0033690|GO:0042060|GO:0043202|GO:0043231|GO:0045121|GO:0045545|GO:0051797|GO:0051798|GO:0051897|GO:0060055|GO:0061028|GO:0061042|GO:0071806|GO:0140355|GO:1904974	chr5	MGI:MGI:1343124|AllianceGenome:MGI:1343124	heparanase	100867582	protein-coding	100827350	-
191578	1.00277	0.00398914	1.00277	up	1.04994	0.0703133	1.04994	up	1.10201	0.140141	1.10201	up	1.0525	0.0738163	1.0525	up	169.5	209.659	381.846	419.553	282.833	251.658	230.5	168.268	280.333	304.5	235.5	324.667	230.833	294.404	156	205.978	277.378	319.617	241.825	274.752	242.964	306.745	199.5	312.746	257.5	250.485	250.333	150.434	268.5	201.978	201.174	243	204.985	192.449	162.333	203.281	149.383	189.743	158.5	-0.401809	0.0355711	0.509369	0.0420232	0.379646	0.151917	0.20403	0.0792928	0.159474	0.364449	0.22066	0.231104	0.0333228	0.203713	-0.267613	-0.0763984	0.220953	0.00512934	0.236381	0.0976582	0.00447464	0.0834112	-0.157624	0.141249	0.0177188	0.214095	0.17325	-0.1741	0.146784	0.166891	0.126892	0	-0.12497	0.065999	-0.081553	0.0901136	-0.266174	0.0831871	-0.251632	Helq	D430018E21Rik|Hel308	191578	ENSMUSG00000035266	GO:0000166|GO:0000724|GO:0003676|GO:0003677|GO:0004386|GO:0005524|GO:0005634|GO:0005694|GO:0006259|GO:0006281|GO:0006974|GO:0010792|GO:0016787|GO:0017116|GO:0017117|GO:0045003|GO:0090734|GO:0097681|GO:1905168|GO:1990518	chr5	MGI:MGI:2176740|AllianceGenome:MGI:2176740	helicase, POLQ-like	100946466	protein-coding	100910014	-
68735	1.07042	0.0981735	1.07042	up	1.01354	0.0194034	1.01354	up	-1.03382	-0.0479865	1.03382	down	1.02157	0.0307836	1.02157	up	288.307	243.323	459.548	606.949	298.52	253.4	256.437	188.606	339.748	277.729	228.467	400.103	275.011	283.248	260.409	267.289	314.716	328.664	247.741	336.614	301.942	407.945	273.35	355.627	379.46	280.518	278.051	212.912	310.653	250.226	277.459	339.589	255.106	191.54	251.116	205.277	224.526	219.558	251.712	-0.118322	-0.232433	0.293765	0.0919142	-0.0253124	-0.320966	-0.124964	-0.238923	-0.0460348	-0.251149	-0.305912	0.0496826	-0.19687	-0.334849	-0.0112143	-0.183323	-0.0796828	-0.437431	-0.211583	-0.0922084	-0.164828	0.0119171	-0.186093	-0.15621	0.0942636	-0.105372	-0.158082	-0.155806	-0.125668	-0.00690699	0.107895	0	-0.292225	-0.423666	0.0650077	-0.378622	-0.161142	-0.189089	-0.0671744	Mrps18c	1110037D14Rik	68735	ENSMUSG00000016833	GO:0003735|GO:0005739|GO:0005743|GO:0005763|GO:0005840|GO:0006412|GO:0032543|GO:0070181|GO:1990904	chr5	MGI:MGI:1915985|AllianceGenome:MGI:1915985	mitochondrial ribosomal protein S18C	100952333	protein-coding	100946625	+
70681	-1.06451	-0.0901916	1.06451	down	-1.00629	-0.00905186	1.00629	down	1.31747	0.397771	1.31747	up	1.24542	0.316632	1.24542	up	133.537	127.942	149.339	218.143	129.44	128.5	99	67.1587	131.662	153.833	132.038	150.646	124.464	179.008	90.6058	124.402	143.279	161.836	130.863	179.788	132.96	193.551	104.905	160.942	118.215	118.251	90.0353	99	145.374	80.9656	108.104	121.833	91.3686	71.7682	43	86.1384	99.25	87.4	81.101	0.544871	0.61373	0.445696	0.389165	0.542695	0.472941	0.275484	0.0449018	0.359886	0.670095	0.676605	0.414031	0.432915	0.776658	0.239237	0.486838	0.558645	0.314042	0.641196	0.776549	0.425452	0.709809	0.205793	0.473522	0.18528	0.421943	-0.0113173	0.512987	0.552356	0.138793	0.52159	0.294673	0	-0.0663381	-0.707383	0.142088	0.434667	0.255569	0.0723972	Abraxas1	3830405G04Rik|5630400M01Rik|Ccdc98|Fam175a	70681	ENSMUSG00000035234	GO:0005634|GO:0006281|GO:0006282|GO:0006302|GO:0006325|GO:0006974|GO:0007095|GO:0008017|GO:0008608|GO:0010212|GO:0016604|GO:0031593|GO:0044818|GO:0045739|GO:0070531|GO:0070536|GO:0090307	chr5	MGI:MGI:1917931|AllianceGenome:MGI:1917931	BRCA1 A complex subunit	100968816	protein-coding	100952668	-
231510	1.17865	0.23713	1.17865	up	-1.09916	-0.136407	1.09916	down	-1.19885	-0.261649	1.19885	down	1.08064	0.111889	1.08064	up	60.1253	58	134.035	99.25	59.5	70.0237	79.8759	68.5	60.803	54.4084	55	67.5833	89.3333	72.7443	50.5	89.4051	67	82.5	47.5	78.3333	83.354	132.5	73	119.839	97	76.281	79	65.4416	73.5	63.6818	58.6843	77.9259	92.8187	53.9562	127	64.9826	62.9773	37.0486	40.3333	-0.256269	-0.17757	0.639774	-0.396909	-0.228563	-0.0528512	0.315876	0.423492	-0.404673	-0.479311	-0.236783	-0.392334	0.304523	-0.172397	-0.254023	0.360321	-0.187887	-0.307966	-0.470803	-0.071991	0.10184	0.513147	0.0327373	0.398143	0.249984	0.139545	0.150106	0.265827	-0.0815406	0.142426	-0.00972128	0	0.372778	-0.127834	1.2051	0.0855455	0.128492	-0.632585	-0.585289	Gpat3	1-AGPAT|1-AGPAT 9|4933407I02Rik|4933408F15|A230097K15Rik|AGPAT 10|Agpat9|GPAT-3|mGPAT3	231510	ENSMUSG00000029314	GO:0003841|GO:0004366|GO:0005515|GO:0005783|GO:0005789|GO:0006072|GO:0006629|GO:0008374|GO:0008654|GO:0016020|GO:0016740|GO:0016746|GO:0019432|GO:0032006|GO:0102420	chr5	MGI:MGI:3603816|AllianceGenome:MGI:3603816	glycerol-3-phosphate acyltransferase 3	101046968	protein-coding	100994095	+
77361	1.14706	0.197946	1.14706	up	1.1468	0.197611	1.1468	up	-1.01457	-0.0208668	1.01457	down	-1.01433	-0.020532	1.01433	down	74.4985	63.2293	108.783	173.261	106.403	139.473	90.477	81.9414	107.014	95.4583	77.7929	87.7611	94.0814	104.86	79.5333	94.0576	66.4262	106.686	74.4399	75.7024	94.3276	113.85	73.0397	97.4794	74.95	88.6976	88.3568	91.9457	108.23	77.1103	96.9583	107.975	91.8683	59.3428	72.2422	71.3122	49.9372	67.9	58.6583	-0.338211	-0.444212	-0.0525737	0.0157175	0.218833	0.550033	0.104486	0.290798	0.0197325	-0.0594511	-0.127758	-0.406602	-0.0119486	-0.0360155	0.0100718	0.042326	-0.591478	-0.328246	-0.213837	-0.512461	-0.110913	-0.0968928	-0.35766	-0.290972	-0.513254	-0.0340662	-0.0795884	0.365219	0.0855665	0.0272861	0.323487	0.0793405	-0.0332537	-0.381731	0	-0.171542	-0.597407	-0.149774	-0.436107	9430085M18Rik	Gm43270	77361		GO:0003674|GO:0005575|GO:0008150	chr5	MGI:MGI:1924611|AllianceGenome:MGI:1924611	RIKEN cDNA 9430085M18 gene	101856134	ncRNA	101851452	+
74596	-1.06891	-0.0961405	1.06891	down	1.04056	0.0573578	1.04056	up	1.14307	0.192915	1.14307	up	1.0277	0.0394171	1.0277	up	386.7	298	485.091	775.5	306	524.288	375.511	283.5	331.405	616.024	277	328.054	295.701	561.009	385.667	713.982	338.847	1795.57	254	494	736.993	430.971	418.5	424	426.577	425.185	303.383	229.223	320.333	376.737	269.89	573.978	231	410	298.713	303.141	293.964	311.464	215.933	-0.0101252	-0.25541	0.0563889	0.130052	-0.305021	0.412564	0.109872	0.033638	-0.397319	0.582746	-0.343427	-0.552168	-0.407637	0.335692	0.239951	0.918752	-0.288515	1.69691	-0.491001	0.145795	0.807139	-0.224282	0.112969	-0.217923	-0.0522947	0.179212	-0.347705	-0.36473	-0.39681	0.268004	-0.247421	0.441793	-0.750845	0.358902	0	-0.131618	-0.087801	-4.00543e-05	-0.603777	Cds1	4833409J18Rik	74596	ENSMUSG00000029330	GO:0004605|GO:0005783|GO:0005789|GO:0006629|GO:0006661|GO:0008654|GO:0016020|GO:0016024|GO:0016740|GO:0016772|GO:0016779|GO:0045600|GO:0140042	chr5	MGI:MGI:1921846|AllianceGenome:MGI:1921846	CDP-diacylglycerol synthase 1	101971724	protein-coding	101913065	+
72145	-1.02286	-0.0326114	1.02286	down	-1.01479	-0.0211785	1.01479	down	1.02111	0.0301365	1.02111	up	1.01305	0.0187037	1.01305	up	2071.18	2065.98	2407.44	3535.41	2258.47	2457.33	2104.12	1540.91	2597.11	2767.75	1972.08	2597.14	2259.21	2403.05	1532.25	2194.78	2399.97	3869.33	1943.51	2524.58	2527.29	2597.7	2191.97	2635.5	2373.23	2365.83	2279.47	1747.61	2457.89	1973.43	2244.3	2365.48	2182.1	1899.73	1464.39	1683.59	1766.08	1823.69	1549.94	-0.0778723	0.0491219	-0.121351	-0.170181	0.0898123	0.152315	0.107252	-0.0129147	0.0840073	0.261491	-0.000581741	-0.05616	0.0370598	-0.0544434	-0.258735	0.0499554	0.0468855	0.315642	-0.0441456	0.0103455	0.0960951	-0.121619	0.0129852	-0.0708923	-0.0652323	0.166488	0.0728722	0.0769186	0.0540524	0.16817	0.319485	-0.00405026	0	0.0820894	-0.19544	-0.147052	0.0101271	0.0607758	-0.249128	Wdfy3	2610509D04Rik|ALFY|B930017C24|BWF1|Bchs|D5Ertd66e|Ggtb3|ZFYVE25|mKIAA0993	72145	ENSMUSG00000043940	GO:0000421|GO:0003831|GO:0005545|GO:0005634|GO:0005635|GO:0005654|GO:0005730|GO:0005737|GO:0005776|GO:0005829|GO:0005886|GO:0006914|GO:0007275|GO:0008289|GO:0016020|GO:0016234|GO:0016605|GO:0034274|GO:0035973|GO:0042995|GO:0046872	chr5	MGI:MGI:1096875|AllianceGenome:MGI:1096875	WD repeat and FYVE domain containing 3	102217787	protein-coding	101980819	-
231532	1.33327	0.414965	1.33327	up	-1.07728	-0.107394	1.07728	down	-1.07474	-0.103986	1.07474	down	1.33642	0.418373	1.33642	up	296.5	279	476.5	562	261.5	370.356	316	295.942	246	253	298.993	262.705	225	289	217.851	199.5	190.971	760.774	220	460.434	405.931	516.828	417.5	464.259	370	363.796	285.832	294	325.361	259.942	222	324.5	280.5	200.5	274.478	226.5	233.5	198.42	144.5	0.0774288	0.120279	0.501347	0.136231	-0.0610051	0.381855	0.331677	0.566338	-0.35652	-0.230366	0.237534	-0.401921	-0.331113	-0.150524	-0.113329	-0.45001	-0.645059	0.928745	-0.22759	0.515016	0.417459	0.50855	0.580255	0.383679	0.213162	0.424987	0.0370584	0.465073	0.096395	0.20337	-0.0584993	0.0897527	0	-0.202384	0.348669	-0.0813603	0.0507207	-0.179811	-0.712555	Arhgap24	0610025G21Rik	231532	ENSMUSG00000057315	GO:0001525|GO:0005096|GO:0005737|GO:0005856|GO:0005925|GO:0007165|GO:0007275|GO:0016601|GO:0030154|GO:0035021|GO:0035313|GO:0042995|GO:0070161|GO:0090630|GO:1900028	chr5	MGI:MGI:1922647|AllianceGenome:MGI:1922647	Rho GTPase activating protein 24	103045803	protein-coding	102629257	+
26414	1.18897	0.249718	1.18897	up	1.10369	0.14234	1.10369	up	-1.19985	-0.262851	1.19985	down	-1.11379	-0.155473	1.11379	down	71.7	29.7262	57.8429	181.544	58.6429	89.2357	83.5714	41.4762	50	63.5333	54.2	45	54.0095	79.2822	41.6927	51.476	26.25	214.053	57.6667	84	88.5095	69.6429	53.4762	58.1667	72.25	69.0115	42.3429	54.2262	50.5095	95.8333	88.8691	120.286	52.6167	72	72.5521	49.5874	34.7	37.6429	17.3429	-0.399626	-1.53925	-0.969986	0.0769105	-0.646856	-0.100431	-0.016232	-0.697686	-1.08425	-0.652985	-0.655279	-1.37643	-0.81882	-0.445591	-0.927869	-0.833494	-1.93709	0.670178	-0.588351	-0.368586	-0.208937	-0.812156	-0.813621	-1.04205	-0.572361	-0.4023	-1.14699	-0.402749	-1.02009	0.334715	0.191627	0.228932	-0.843476	-0.108984	0	-0.701894	-1.12876	-1.00699	-2.20028	Mapk10	C230008H04Rik|JNK3|JNK3B1|JNK3B2|SAPK(beta)|Serk2|p493F12|p54bSAPK	26414	ENSMUSG00000046709	GO:0000122|GO:0000166|GO:0004672|GO:0004674|GO:0004705|GO:0004707|GO:0005515|GO:0005524|GO:0005634|GO:0005654|GO:0005737|GO:0005739|GO:0005886|GO:0006468|GO:0007254|GO:0009416|GO:0014069|GO:0016020|GO:0016301|GO:0016310|GO:0016740|GO:0042752|GO:0043204|GO:0045475|GO:0048511|GO:0098969|GO:0098978|GO:0099003|GO:0150051	chr5	MGI:MGI:1346863|AllianceGenome:MGI:1346863	mitogen-activated protein kinase 10	103359200	protein-coding	103056413	-
19249	-1.07056	-0.0983692	1.07056	down	1.15094	0.202812	1.15094	up	1.07809	0.108483	1.07809	up	-1.1429	-0.192698	1.1429	down	2904	2792.54	2745.3	5858.35	4360.85	3199.6	2892.55	2204.43	3957.05	4527.62	2952.7	3829.31	3102.59	3861.58	2173.76	4077.91	3252.84	4542.52	3277.65	3616.91	3301.43	3451.9	2338.99	3302.04	3152.34	2644.7	2677.66	1820.03	3129.25	2494.09	2698.42	3156.73	2817.92	2978.79	1878.7	3151.48	2261.43	2730.2	2729.35	-0.00252914	0.0716229	-0.344132	0.146189	0.626826	0.120866	0.15413	0.0914631	0.279279	0.559282	0.169491	0.0917549	0.082469	0.217632	-0.16644	0.531466	0.0733204	0.134803	0.297603	0.116811	0.0693502	-0.123712	-0.305603	-0.157862	-0.0679064	-0.0850067	-0.107103	-0.276751	-0.00979614	0.0937309	0.173088	0	-0.0433359	0.318774	-0.248251	0.345193	-0.045435	0.230672	0.154966	Ptpn13	PTP-BL|PTPL1|Ptpri|RIP	19249	ENSMUSG00000034573	GO:0001650|GO:0001933|GO:0004721|GO:0004725|GO:0005515|GO:0005634|GO:0005654|GO:0005737|GO:0005829|GO:0005856|GO:0005886|GO:0006470|GO:0016311|GO:0016787|GO:0016791|GO:0030027|GO:0030496|GO:0035335|GO:0036312|GO:0042995|GO:0044297|GO:0051896|GO:1904890	chr5	MGI:MGI:103293|AllianceGenome:MGI:103293	protein tyrosine phosphatase, non-receptor type 13	103746227	protein-coding	103573058	+
17355	1.06143	0.0860115	1.06143	up	1.01904	0.0272078	1.01904	up	-1.13496	-0.182642	1.13496	down	-1.08963	-0.123838	1.08963	down	3073.91	2591.14	3055.56	4798.96	3437.14	3288.14	2542.03	2293.18	3261.73	3340.45	2574.44	3582.93	2769.12	2907.81	1951.35	2586.06	2890.99	4937.45	2490.98	3173.89	3362.07	3770.82	2799.14	3497.99	3437.01	2839.58	2798.89	2359.01	3222.28	2402.37	2625.72	3325.31	2926.06	2844.42	3741.44	2564.48	2312.87	2482.88	2319.56	-0.0541792	-0.170051	-0.323343	-0.275269	0.14974	0.0265646	-0.165916	0.0147247	-0.133192	-0.0131111	-0.161971	-0.137877	-0.215261	-0.325312	-0.45585	-0.259294	-0.230497	0.121393	-0.232031	-0.205378	-0.0380774	-0.129908	-0.180189	-0.208378	-0.0768614	-0.116114	-0.176907	-0.0362101	-0.101217	-0.0940104	0	-0.0586281	-0.12269	0.118499	0.611921	-0.0858564	-0.146667	-0.0400047	-0.213423	Aff1	9630032B01Rik|Af4|Mllt2h|Rob	17355	ENSMUSG00000029313	GO:0003700|GO:0005634|GO:0006351|GO:0006355|GO:0008023|GO:0010468|GO:0032783|GO:0045893	chr5	MGI:MGI:1100819|AllianceGenome:MGI:1100819	AF4/FMR2 family, member 1	104003188	protein-coding	103840307	+
246293	-1.12833	-0.174185	1.12833	down	-1.02506	-0.0357068	1.02506	down	1.10946	0.149858	1.10946	up	1.00792	0.0113801	1.00792	up	332	250	427	652.5	372.861	348	320	213.053	373	364.5	357.5	455.942	341.92	446.869	372.985	355.25	484	594	314	436.5	368.474	480.065	345	460.971	339	314.606	364.5	256	351.5	291	335	440	258.442	268	222	323	271	278	285.934	0.0243325	-0.254305	0.126859	0.135391	0.234575	0.0757818	0.133577	-0.124009	0.0277491	0.0801678	0.279119	0.177237	0.0563717	0.26201	0.446202	0.166188	0.480349	0.355493	0.0694237	0.221754	0.0615411	0.185847	0.0888271	0.157177	-0.129325	-0.000843525	0.171561	0.0491528	-0.0083704	0.149954	0.318854	0.31279	-0.33441	0	-0.17371	0.214416	0.0493436	0.0904713	0.0558119	Klhl8	2310001P09Rik|D5Ertd431e	246293	ENSMUSG00000029312	GO:0005654|GO:0006511|GO:0016567|GO:0031463	chr5	MGI:MGI:2179430|AllianceGenome:MGI:2179430	kelch-like 8	104059125	protein-coding	104009916	-
114664	-1.07858	-0.109134	1.07858	down	-1.14081	-0.190061	1.14081	down	1.04798	0.0676146	1.04798	up	1.10845	0.148542	1.10845	up	4572.69	4366.43	5301.8	7174.03	3533.16	4619.85	3721.45	3543.57	5515.29	3899.4	3621.17	6191.5	5215.55	5189.19	5516.29	3967.41	5957.9	5506.32	4585.7	5255.99	4660.15	6249.75	5170.07	6949.02	5532.63	5207.43	5409.45	3883.64	5053.67	3834.98	3694.66	4957.14	4543.81	3350.82	3164.21	3602.88	3686.86	3585.15	4310.07	0.0260582	0.090086	-0.0210285	-0.187938	-0.30324	0.0244045	-0.108765	0.149844	0.131874	-0.282635	-0.162502	0.158542	0.205398	0.0175343	0.550646	-0.134585	0.320011	-0.214018	0.155667	0.0295982	-0.0597801	0.10628	0.212279	0.289176	0.117218	0.266047	0.28099	0.190283	0.0553007	0.0880175	0	0.0246582	0.0195189	-0.137856	-0.122558	-0.0881052	0.0333061	-0.00271416	0.187706	Hsd17b11	Dhrs8|Pan1b|SDR2|retSDR2	114664	ENSMUSG00000029311	GO:0004303|GO:0005737|GO:0005783|GO:0005811|GO:0006629|GO:0006694|GO:0006710|GO:0016229|GO:0016491|GO:0016616	chr5	MGI:MGI:2149821|AllianceGenome:MGI:2149821	hydroxysteroid (17-beta) dehydrogenase 11	104169662	protein-coding	104137631	-
74167	1.0505	0.0710767	1.0505	up	-1.06692	-0.0934513	1.06692	down	-1.01999	-0.0285516	1.01999	down	1.09884	0.135976	1.09884	up	1373.42	1339.33	1976.35	2530.01	1164.78	1408.72	1210.26	1211.74	1547.57	1086.97	1062.78	1703.82	1561.9	1545.48	1702.77	1208.39	1726.48	1518.47	1315.11	1734.46	1543.76	2025.39	1497.75	2135.68	1702.14	1625.71	1676.39	1024.4	1525.64	1217.48	1235.43	1690.49	1348.56	1043.96	1136.79	1036.16	1146.52	1010.36	1159.82	-0.109772	-0.0154247	0.154765	-0.0921412	-0.304709	-0.0896187	-0.129877	0.201154	-0.102119	-0.526144	-0.33168	-0.103542	0.0653181	-0.130481	0.454271	-0.250263	0.132473	-0.473055	-0.046854	0.0295639	-0.0542688	0.0801191	0.0243273	0.1865	0.0160389	0.185986	0.190302	-0.132905	-0.0731792	0.0321293	0.0190125	0.072032	-0.133527	-0.22086	0	-0.286571	-0.0523882	-0.230441	-0.106668	Nudt9	1190002C07Rik|ADPR-PPase	74167	ENSMUSG00000029310	GO:0005739|GO:0016604|GO:0016787|GO:0030054|GO:0031965|GO:0046032|GO:0047631	chr5	MGI:MGI:1921417|AllianceGenome:MGI:1921417	nudix hydrolase 9	104213244	protein-coding	104194730	+
13602	1.20346	0.26719	1.20346	up	-1.37484	-0.459259	1.37484	down	-1.30288	-0.381708	1.30288	down	1.26992	0.34474	1.26992	up	8711.38	8337.71	10644.1	11645.1	5637.05	8892.28	6812.86	7034.38	8274.42	4646.69	5344.17	8567.08	7889.18	6897.63	7642.4	5202.15	8704.64	8219.14	7393.48	11233.1	9770.47	14714.7	12316.5	15665.2	11328.5	12319.7	11334.4	8488.66	11658.1	8527.44	7176.56	9855.6	9668.97	5475.15	6138.67	6442.42	8354.78	6589.98	7435.15	-0.00193405	0.0654335	0.0266256	-0.446918	-0.587107	0.0112638	-0.194218	0.181216	-0.240753	-0.987531	-0.558844	-0.330793	-0.155396	-0.529726	0.0631237	-0.701525	-0.0908585	-0.593967	-0.113072	0.167472	0.0504217	0.383821	0.506761	0.504012	0.193286	0.550525	0.390295	0.360561	0.303386	0.283062	0	0.0582457	0.151128	-0.38732	-0.124328	-0.2075	0.255668	-0.082324	0.0165052	Sparcl1	Ecm2|Sc1|hevin|mast9	13602	ENSMUSG00000029309	GO:0005509|GO:0005518|GO:0005576|GO:0005615|GO:0007165|GO:0046872|GO:0048856|GO:0050807|GO:0050840|GO:0062023|GO:0098965|GO:0098978|GO:0099560	chr5	MGI:MGI:108110|AllianceGenome:MGI:108110	SPARC-like 1	104261954	protein-coding	104226974	-
20750	1.05255	0.0738858	1.05255	up	-1.3433	-0.425787	1.3433	down	1.00368	0.00530536	1.00368	up	1.4191	0.504978	1.4191	up	7288.75	8505.11	13573.1	15901.1	5938.57	10450.4	6690.98	6471.4	9836.41	5429.75	5797.31	11331.3	8445.64	9111.9	11019.6	7123.55	12472.8	7115.46	9405.32	10237.5	10290.5	15205.5	13949.4	15649.1	12797.5	11647.1	15336.5	8268.85	11045.8	9051.75	5895.14	8280.81	7533.58	4539.57	6296.98	6528.07	8776.76	6500.59	7189.51	-0.0502653	0.303011	0.586217	0.211378	-0.303034	0.453097	-0.011363	0.269769	0.21762	-0.553952	-0.232528	0.281543	0.151834	0.0808239	0.799998	-0.0391359	0.636967	-0.5931	0.443049	0.242474	0.334129	0.640056	0.895272	0.711422	0.578092	0.678422	1.03545	0.53161	0.434449	0.578045	-0.0748663	0.0159712	0	-0.448764	0.121305	0.0204515	0.535653	0.106871	0.176934	Spp1	2AR|Apl-1|BNSP|BSPI|Bsp|ETA-1|Eta|OP|Opn|Opnl|Ric|Spp-1	20750	ENSMUSG00000029304	GO:0001503|GO:0001649|GO:0005125|GO:0005178|GO:0005576|GO:0005615|GO:0005737|GO:0005794|GO:0006710|GO:0006874|GO:0006883|GO:0007155|GO:0010033|GO:0010811|GO:0030282|GO:0030593|GO:0030643|GO:0030644|GO:0031214|GO:0031982|GO:0033280|GO:0034418|GO:0036094|GO:0042995|GO:0043066|GO:0043167|GO:0045177|GO:0045780|GO:0045893|GO:0048471|GO:0048545|GO:0050840|GO:0055074|GO:0071394|GO:0071498|GO:0072044|GO:1990830|GO:2000866	chr5	MGI:MGI:98389|AllianceGenome:MGI:98389	secreted phosphoprotein 1	104588919	protein-coding	104582977	+
18764	-1.07019	-0.0978611	1.07019	down	-1.17788	-0.236198	1.17788	down	-1.06108	-0.0855335	1.06108	down	1.03728	0.0528036	1.03728	up	3851.21	3736.1	5046.61	6069.95	2795.92	3812.69	3124.5	2669.75	4620.99	3663.31	3412.39	5478.93	4233.56	4175.57	3713.04	3302.44	4429.7	5309.97	3429.07	4724.61	4031.45	5603.78	4620.55	5620.23	4296.32	4680.04	4352.3	3592.02	4460.04	3343.57	3531.69	4679.17	4578.78	3116.69	2849.1	3201.7	3731.35	3463.44	3351.54	-0.156589	-0.0697527	-0.027112	-0.363954	-0.575792	-0.187548	-0.295918	-0.19357	-0.0582743	-0.307654	-0.183094	0.0472307	-0.0304642	-0.23092	0.0446329	-0.334166	-0.0425015	-0.201319	-0.198573	-0.059082	-0.203774	0.0139666	0.115244	0.0480804	-0.182559	0.177079	0.0323687	0.142753	-0.0598888	-0.0447254	0	0.00648785	0.095665	-0.17727	-0.208814	-0.193332	0.115696	0.0125418	-0.110099	Pkd2	C030034P18Rik|PC2|TRPP2	18764	ENSMUSG00000034462	GO:0001822|GO:0001889|GO:0001892|GO:0001947|GO:0002133|GO:0003127|GO:0005102|GO:0005244|GO:0005245|GO:0005248|GO:0005249|GO:0005261|GO:0005262|GO:0005267|GO:0005509|GO:0005515|GO:0005737|GO:0005783|GO:0005789|GO:0005794|GO:0005829|GO:0005886|GO:0005911|GO:0005929|GO:0006811|GO:0006813|GO:0006816|GO:0006874|GO:0007204|GO:0007259|GO:0007368|GO:0007507|GO:0008092|GO:0009925|GO:0010628|GO:0015267|GO:0015271|GO:0016020|GO:0016055|GO:0022843|GO:0030027|GO:0031410|GO:0031514|GO:0031587|GO:0034220|GO:0034702|GO:0034703|GO:0035725|GO:0036064|GO:0042127|GO:0042802|GO:0042803|GO:0042805|GO:0042995|GO:0043398|GO:0044325|GO:0044782|GO:0045180|GO:0045429|GO:0045944|GO:0046872|GO:0048763|GO:0050982|GO:0051117|GO:0051209|GO:0051219|GO:0051262|GO:0051289|GO:0051290|GO:0051371|GO:0051393|GO:0051649|GO:0051726|GO:0060170|GO:0060315|GO:0060674|GO:0061333|GO:0070062|GO:0070588|GO:0071277|GO:0071320|GO:0071464|GO:0071470|GO:0071498|GO:0071805|GO:0071910|GO:0072686|GO:0090279|GO:0097730|GO:0098553|GO:0098554|GO:0098662|GO:0140416|GO:0140494|GO:0198738|GO:2000134	chr5	MGI:MGI:1099818|AllianceGenome:MGI:1099818	polycystin 2, transient receptor potential cation channel	104653685	protein-coding	104607323	+
100042165	1.02521	0.0359197	1.02521	up	1.18392	0.243571	1.18392	up	-1.01473	-0.0210943	1.01473	down	-1.17182	-0.228745	1.17182	down	358.833	274.5	483.5	541.978	365.901	470.493	319	298.25	443	398.329	347.121	386.511	372.5	525.333	230	359.5	361	482.53	331.833	344	366.409	431.083	293.7	407.833	339.869	332.833	268	226.399	343.833	261.493	400.709	368	393.369	262.274	344.5	330.5	281.815	287.333	236.333	-0.13517	-0.39106	0.0345058	-0.403985	-0.0642443	0.239234	-0.142571	0.0896673	0.00424767	-0.0634251	-0.0350199	-0.332736	-0.0916786	0.223759	-0.522916	-0.0882883	-0.214293	-0.215985	-0.122515	-0.393452	-0.218201	-0.24105	-0.415059	-0.291152	-0.397267	-0.191222	-0.543757	-0.399758	-0.311819	-0.275928	0.305615	-0.216641	0	-0.302793	0.188602	-0.0241022	-0.165833	-0.133522	-0.490682	Thoc2l	1110004B06Rik|AI451450|D930016D06Rik|Gm3179	100042165	ENSMUSG00000097392	GO:0000346|GO:0000347|GO:0000445|GO:0000781|GO:0003729|GO:0006406|GO:0016973|GO:0048666|GO:0048699	chr5	MGI:MGI:3040669|AllianceGenome:MGI:3040669	THO complex subunit 2-like	104702073	protein-coding	104656216	+
69623	1.03935	0.0556869	1.03935	up	-1.09278	-0.127998	1.09278	down	1.01958	0.0279687	1.01958	up	1.15802	0.211654	1.15802	up	195	221.503	278.243	318.75	194.5	207.589	233.659	168	260.083	203.667	206.993	225.195	192.25	221	156	192.5	204	343.31	252.493	278	241.25	309.5	198.454	332	247.471	232	227.383	178	315.679	157.167	232.617	267.667	157.5	116.167	107.25	204.493	189	176	204.75	0.30552	0.61999	0.557864	0.150735	0.344604	0.379318	0.728809	0.582136	0.556445	0.289356	0.539652	0.208457	0.274595	0.295102	0.237526	0.331109	0.282808	0.61344	0.803798	0.619754	0.499403	0.601453	0.33993	0.732582	0.465544	0.608633	0.539665	0.573783	0.885458	0.310127	0.841545	0.644621	0	-0.15714	-0.174395	0.603827	0.578333	0.479858	0.622889	Zfp33b	2310012P17Rik	69623		GO:0003674|GO:0005575|GO:0008150	chr5	MGI:MGI:1916873|AllianceGenome:MGI:1916873	zinc finger protein 33B	104734141	protein-coding	104719542	+
626391	1.18719	0.247556	1.18719	up	-1.1093	-0.149647	1.1093	down	-1.08653	-0.11973	1.08653	down	1.21207	0.277473	1.21207	up	100.5	89.5833	141.25	181.5	119	95.4964	130	95.8175	141.503	93.9167	89.5	146	94.7026	107.912	69.5	84.1667	93.3613	95.6691	105.526	127.5	136.54	169.833	106.745	182.348	144.167	124.5	112	112.964	130	84.9708	122.692	133.833	97.2968	65.8333	48.5766	94.3832	80	85	103	0.0441279	0.00885248	0.274657	0.0331664	0.330682	-0.0460043	0.577801	0.466923	0.373191	-0.132514	0.024919	0.27814	-0.0520267	-0.0441966	-0.234048	-0.167542	-0.149978	-0.535061	0.240036	0.190053	0.37308	0.43052	0.140176	0.562978	0.38091	0.40554	0.212925	0.612649	0.3004	0.117757	0.613513	0.339508	0	-0.281559	-0.622151	0.183267	0.0329061	0.124704	0.326556	Zfp951	C230055K05Rik|Gm38611	626391	ENSMUSG00000072774	GO:0000978|GO:0000981|GO:0006357	chr5	MGI:MGI:2441896|AllianceGenome:MGI:2441896	zinc finger protein 951	105007934	protein-coding	104950112	-
27405	1.59852	0.676737	1.59852	up	1.36096	0.444623	1.36096	up	1.15536	0.208343	1.15536	up	1.35703	0.440457	1.35703	up	50.9708	66	57	111	47.8759	61	45.8467	41.8217	45.4416	18	39.8832	69.4781	43	49	28.2121	36	31	46	23.8394	26	41	88.9635	59	43	41	42.854	49	40.854	29.2612	20	22	65	34	15	9	22	36	26	50	0.930623	1.43404	0.831388	1.1897	0.883039	1.17331	0.940127	1.13683	0.600391	-0.649951	0.72476	1.07275	0.674854	0.682744	0.331202	0.473153	0.125413	0.274467	-0.0401888	-0.237913	0.503405	1.36363	1.15075	0.344642	0.432816	0.732844	0.886228	1.01129	0.0148964	-0.103262	0	1.16353	0.34909	-0.549468	-1.18847	-0.0518122	0.74685	0.281701	1.14986	Abcg3	Abcp2|Mxr2	27405	ENSMUSG00000029299	GO:0005524|GO:0005654|GO:0005886|GO:0008559|GO:0015143|GO:0015562|GO:0016020|GO:0031526|GO:0032217|GO:0032218|GO:0042626|GO:0042802|GO:0042803|GO:0045121|GO:0046415|GO:0055085|GO:0070633|GO:0097744|GO:0140359|GO:1990748|GO:1990962	chr5	MGI:MGI:1351624|AllianceGenome:MGI:1351624	ATP binding cassette subfamily G member 3	105130548	protein-coding	105082924	-
236573	-1.05784	-0.0811241	1.05784	down	1.0325	0.0461432	1.0325	up	1.23147	0.300376	1.23147	up	1.12749	0.173109	1.12749	up	367.208	335.734	512.586	766.956	544.867	489.5	340.833	260.913	428.275	304.246	346.206	679.499	643.833	640.333	277.5	328.993	457.993	614.167	659	429.833	359.81	731.216	364.217	581.869	364.231	432	405.256	305	452.083	423.076	243.833	397.339	331.1	189.26	187.333	356.75	355.057	351	343	0.309156	0.310495	0.529829	0.507969	0.921252	0.707415	0.363984	0.307756	0.366523	-0.0411024	0.372219	0.89227	1.10881	0.920393	0.158983	0.19482	0.540078	0.543071	1.27835	0.338961	0.166623	0.932327	0.306439	0.632607	0.113655	0.596054	0.463889	0.441229	0.494105	0.829262	0	0.305069	0.162429	-0.362449	-0.27925	0.497206	0.578514	0.566268	0.457748	Gbp9		236573	ENSMUSG00000029298	GO:0003924|GO:0005525|GO:0020005|GO:0031410|GO:0042832|GO:0044406|GO:0050830|GO:0071346	chr5	MGI:MGI:3605620|AllianceGenome:MGI:3605620	guanylate-binding protein 9	105258178	protein-coding	105224331	-
17472	-1.5087	-0.593302	1.5087	down	1.22671	0.29479	1.22671	up	1.82757	0.869923	1.82757	up	-1.01267	-0.0181694	1.01267	down	112	113.266	154.978	304.303	485.325	248	139.5	93.4489	259.797	161	172.942	515.202	401.167	364	167.993	124.5	197.583	366.812	730.651	168	118.5	367.325	141	207.405	143.5	135.583	138.75	55.5	162	288.956	101.81	166.985	114	76.8905	33	157.679	147	141.333	146.201	-0.0281372	0.118701	0.179902	0.550137	2.1301	1.10225	0.450985	0.202243	1.02117	0.416525	0.746676	1.86874	1.80213	1.48131	0.810697	0.168714	0.703018	1.17528	2.80306	0.359448	-0.0599203	1.31489	0.31314	0.520168	0.145655	0.300005	0.293345	-0.641216	0.389313	1.655	0.11579	0.430223	0	-0.286141	-1.40852	0.695087	0.682082	0.629703	0.603293	Gbp4	GBP-4|Mag-2|Mpa-2|Mpa2	17472	ENSMUSG00000079363	GO:0000122|GO:0000166|GO:0001933|GO:0002376|GO:0003924|GO:0005515|GO:0005525|GO:0005634|GO:0005737|GO:0005794|GO:0016020|GO:0016787|GO:0031397|GO:0031410|GO:0032687|GO:0042308|GO:0042832|GO:0045087|GO:0050688|GO:0050830|GO:0055105|GO:0071346	chr5	MGI:MGI:97072|AllianceGenome:MGI:97072	guanylate binding protein 4	105287452	protein-coding	105263633	-
626578	1.48212	0.567665	1.48212	up	-1.04986	-0.0701941	1.04986	down	-1.01629	-0.0233146	1.01629	down	1.53107	0.614544	1.53107	up	106.5	134	160	280.5	298.677	167	112.25	96.5	88.25	75.5833	67.5	127.047	159.956	150.934	90.5	62	88.5	159	200.582	188.5	119.25	284.75	161	253.5	171.25	157.75	143.5	120	154	105.5	104.5	125.333	68	65.5	69	86	97.5	70.5	121.75	0.243604	0.7056	0.570296	0.777015	1.77412	0.876144	0.481822	0.59298	-0.192157	-0.33001	-0.266264	0.193356	0.819992	0.555681	0.262674	-0.492705	-0.111308	0.313658	1.28245	0.869938	0.293568	1.29191	0.848892	1.15409	0.745094	0.862852	0.686295	0.815645	0.660636	0.545779	0.497798	0.360658	-0.401041	-0.173065	0	0.164891	0.434126	-0.0293179	0.683651	Gbp10		626578	ENSMUSG00000105096	GO:0003924|GO:0005525|GO:0031410|GO:0042832|GO:0050830|GO:0071222|GO:0071346	chr5	MGI:MGI:4359647|AllianceGenome:MGI:4359647	guanylate-binding protein 10	105387399	protein-coding	105363565	-
100702	1.33554	0.417419	1.33554	up	-1.06516	-0.0910741	1.06516	down	-1.01605	-0.022968	1.01605	down	1.40009	0.485525	1.40009	up	619.781	498.657	961.745	1372.05	1246.3	964.163	651.157	531.245	547.766	411.964	406	834.101	826.949	773.471	624.81	386.5	466.165	879.957	946.737	945.165	691	1495.43	725.84	1172.77	921.5	900.283	884.34	511.934	897.71	664	537.949	736.993	478	407.5	315.354	565.471	455.208	465	578.42	0.320341	0.137247	0.69371	0.603107	1.37095	0.941405	0.553945	0.589587	-0.0224314	-0.347801	-0.141911	0.444043	0.725946	0.448939	0.585936	-0.316745	-0.178383	0.317896	1.05706	0.731771	0.364098	1.22054	0.557315	0.899788	0.708807	0.911422	0.845677	0.444402	0.739787	0.735552	0.397596	0.452371	-0.0518045	0	-0.271864	0.417768	0.19301	0.22805	0.467679	Gbp6	GBP-6|Mpa2l	100702	ENSMUSG00000104713	GO:0000166|GO:0002376|GO:0003924|GO:0005525|GO:0009617|GO:0016787|GO:0020005|GO:0031410|GO:0035458|GO:0042832|GO:0044406|GO:0045087|GO:0050830|GO:0071222|GO:0071346	chr5	MGI:MGI:2140937|AllianceGenome:MGI:2140937	guanylate binding protein 6	105441565	protein-coding	105418568	-
102634580	1.07945	0.110296	1.07945	up	1.15883	0.212671	1.15883	up	1.09866	0.135748	1.09866	up	1.0234	0.0333728	1.0234	up	38	38.4	47	66.8333	49.7667	50.2304	38	32.8333	35	40.8333	21.5	50	45	68	49	38	42	38	48	28	41	64.9	41.5	41.5	46.3333	44.55	33.5	29.5	33.3333	41.5	28.5	39	50.0833	23	27.5	33.4	31	23	23	0.0839863	0.229711	0.130121	0.0348186	0.515954	0.470093	0.246343	0.364777	-0.199234	0.108834	-0.58965	0.175153	0.317477	0.732531	0.704703	0.128191	0.140569	-0.424133	0.546531	-0.553963	0.0804396	0.485672	0.22018	-0.12955	0.186277	0.365874	-0.0853586	0.118562	-0.220092	0.526884	-0.0495071	0.00359821	0.48492	-0.355762	0	0.127567	0.108157	-0.318142	-0.3934	Gm26519		102634580	ENSMUSG00000097237		chr5	MGI:MGI:5477013|AllianceGenome:MGI:5477013	predicted gene, 26519	105554834	ncRNA	105549092	+
433926	-1.05924	-0.0830322	1.05924	down	-1.10608	-0.145462	1.10608	down	1.05912	0.0828714	1.05912	up	1.10596	0.145301	1.10596	up	921	880.405	1112.49	1458.93	775	998	768.942	667.5	1002.44	1003.6	786.784	1157.77	1037.45	934.5	773	927.237	1152.61	1663.73	801.25	1010.5	994	1224.5	1157	1280	1119	912.825	1106.25	803.963	1008.5	856	563	926.119	939.493	740	842.672	618.781	755.826	724	795.876	0.0310583	0.0966415	0.0430546	-0.169043	-0.175159	0.130443	-0.0669127	0.0582533	-0.0112715	0.0760679	-0.0481491	0.0563679	0.19239	-0.138939	0.0322599	0.085	0.266884	0.376085	-0.0443802	-0.0325222	0.0279322	0.0714455	0.369255	0.165281	0.128235	0.0706568	0.307957	0.234847	0.0469522	0.241254	-0.397464	-0.0788078	0.0623417	0	0.285409	-0.312982	0.0638132	0.00608349	0.0673799	Lrrc8b	2210408K08Rik|Ta-lrrp|mKIAA0231	433926	ENSMUSG00000070639	GO:0005225|GO:0005737|GO:0005783|GO:0005886|GO:0006811|GO:0015810|GO:0016020|GO:0034220|GO:0034702|GO:0098656|GO:0140361	chr5	MGI:MGI:2141353|AllianceGenome:MGI:2141353	leucine rich repeat containing 8 family, member B	105637945	protein-coding	105563682	+
100604	-1.11327	-0.154798	1.11327	down	-1.17062	-0.227274	1.17062	down	1.05994	0.08398	1.05994	up	1.11455	0.156456	1.11455	up	433.967	483	485	489.5	240	396	304	226	456	385.864	422	566.5	448.5	438	290.776	377.5	465.427	561	278.7	423.577	376	496	437.584	570	498	416	473.832	333.5	448	310	341.788	324	450	272	286	265.745	347	342	298	0.218987	0.504044	0.118862	-0.471024	-0.592775	0.0704498	-0.132169	-0.230645	0.125862	-0.0294037	0.326673	0.298718	0.256077	0.0413437	-0.104753	0.0620842	0.232151	0.0812855	-0.294374	-0.0133505	-0.101035	0.0412111	0.240045	0.271718	0.233789	0.210449	0.358273	0.23895	0.149858	0.0494576	0.156051	-0.320466	0.273931	-0.170372	0	-0.258825	0.214241	0.197637	-0.0763054	Lrrc8c	AD158|E430036I04Rik|fad158	100604	ENSMUSG00000054720	GO:0005225|GO:0005737|GO:0005783|GO:0005886|GO:0006811|GO:0015734|GO:0015810|GO:0016020|GO:0034214|GO:0034220|GO:0034702|GO:0045444|GO:0071470|GO:0098656|GO:0140361	chr5	MGI:MGI:2140839|AllianceGenome:MGI:2140839	leucine rich repeat containing 8 family, member C	105756820	protein-coding	105667337	+
231549	1.0514	0.0723122	1.0514	up	-1.08218	-0.113944	1.08218	down	1.01215	0.0174231	1.01215	up	1.15163	0.20368	1.15163	up	1291	1214.67	1469.5	2198.5	1377	1280	1081	898.333	1357.25	1261	1173.33	1569.5	1355	1392.5	1097.5	935	1352.5	1735.25	994.7	1541	1445.33	1849.67	1384.2	1837.5	1598.25	1451.75	1318	1004.5	1396	1054.83	805	1149.5	1239.5	1069.5	976.5	977.5	876.5	934	1252	0.0561285	0.0988169	-0.017561	-0.0395765	0.191956	0.0273294	-0.0376377	0.0245905	-0.0362492	-0.0566921	0.0662794	0.0331831	0.115498	-0.0256739	0.0757952	-0.365118	0.0354605	-0.0253363	-0.194517	0.114129	0.10587	0.204372	0.165773	0.224736	0.180372	0.277894	0.0984831	0.093977	0.053894	0.0804405	-0.343756	-0.229217	0	0.0691938	0.0359125	-0.11546	-0.184633	-0.0886297	0.258853	Lrrc8d	2810473G09Rik|4930525N13Rik|A930019F03|Lrrc5	231549	ENSMUSG00000046079	GO:0001678|GO:0005225|GO:0005737|GO:0005783|GO:0005886|GO:0006811|GO:0015734|GO:0015810|GO:0016020|GO:0034214|GO:0034220|GO:0034702|GO:0071470|GO:0098656	chr5	MGI:MGI:1922368|AllianceGenome:MGI:1922368	leucine rich repeat containing 8D	105963081	protein-coding	105847835	+
54367	-1.09704	-0.13362	1.09704	down	-1.00699	-0.0100477	1.00699	down	-1.0169	-0.0241728	1.0169	down	-1.10784	-0.147745	1.10784	down	440.736	416.721	544.141	781.51	449.168	458.604	348.73	307.974	628.628	556.047	376.292	513.095	510	553.31	536.387	642.739	431.688	525.661	375.122	515.659	417.031	583.04	422.04	593.322	450.636	486.961	409.927	320.911	571.247	405.263	487.029	546.909	537.089	350.849	387	433.938	365.018	362.569	368.65	-0.195	-0.145216	-0.151461	-0.232386	-0.124873	-0.15412	-0.370448	-0.220479	0.152716	0.0613928	-0.275036	-0.28045	0.00514793	-0.0578165	0.342294	0.393522	-0.312734	-0.448901	-0.302046	-0.165874	-0.387931	-0.161852	-0.248454	-0.106746	-0.346712	0.00135231	-0.287055	-0.252884	0.0641546	-0.000271797	0.230638	-0.00147629	0.0928478	-0.239447	0	0.0123062	-0.149045	-0.154422	-0.205685	Zfp326	5730470H14Rik|ZAN75|Znf326	54367	ENSMUSG00000029290	GO:0000993|GO:0003677|GO:0005634|GO:0005654|GO:0006397|GO:0008270|GO:0008380|GO:0016363|GO:0032784|GO:0043231|GO:0043484|GO:0044609|GO:0045893|GO:0046872	chr5	MGI:MGI:1927246|AllianceGenome:MGI:1927246	zinc finger protein 326	106063684	protein-coding	106024434	+
52397	-1.01507	-0.0215721	1.01507	down	1.00253	0.00364292	1.00253	up	1.03417	0.048469	1.03417	up	1.01625	0.023254	1.01625	up	621.971	631.022	751.912	1170.16	711.58	706.781	648.752	463.242	753.091	776.029	612.35	919.4	715.626	678.752	545.405	618.886	692.518	1139.52	605.807	755.664	702.5	882.573	607.858	878.306	676.029	692.655	700.929	507.431	800.416	497.788	544.96	770.5	637.79	536.463	544.768	576.011	514	517.65	549.475	-0.090848	0.0606117	-0.0776577	-0.0427952	0.146117	0.0771132	0.132328	-0.0243015	0.0205536	0.149516	0.034689	0.168236	0.101075	-0.155802	-0.026432	-0.0538177	-0.0236511	0.274535	-0.00332832	-0.00732708	-0.028367	0.0434885	-0.114881	0.0663815	-0.154369	0.116903	0.0940657	0.0153751	0.15801	-0.0963774	0	0.100237	-0.0520105	-0.019598	0.100527	0.0281334	-0.0480251	-0.0334825	-0.0226631	Zfp644	1110068L01Rik|BM-005|D5Ertd689e|Zep-2	52397	ENSMUSG00000049606	GO:0000978|GO:0000981|GO:0001222|GO:0005634|GO:0006357	chr5	MGI:MGI:1277212|AllianceGenome:MGI:1277212	zinc finger protein 644	106844696	protein-coding	106764607	-
12545	-1.308	-0.387362	1.308	down	1.15161	0.203646	1.15161	up	1.16258	0.217333	1.16258	up	-1.29565	-0.373676	1.29565	down	23	46.7445	39	87	52	68.7518	60	31	64.9489	86	45	44	40.9854	90.9343	46	57.2514	67.8102	133	63	34.9635	48	48	30.5	64	53	55.5	32	27.6204	44	32	45	90.9708	28.5	43	27	62	47	62.708	35	-1.18732	-0.0335393	-0.686006	-0.131674	0.0323448	0.375989	0.358365	-0.265057	0.145776	0.636483	-0.0710025	-0.556212	-0.364279	0.60488	0.0666141	0.172561	0.284741	0.836281	0.391908	-0.780481	-0.239091	-0.496452	-0.771064	-0.0515294	-0.166722	0.135995	-0.698389	-0.523358	-0.366495	-0.395096	0.0625153	0.678587	-0.87539	0	-0.573413	0.473046	0.161608	0.581933	-0.33462	Cdc7	Cdc7l1|muCdc7	12545	ENSMUSG00000029283	GO:0000166|GO:0000727|GO:0004672|GO:0004674|GO:0005524|GO:0005634|GO:0005654|GO:0005737|GO:0006468|GO:0007049|GO:0007165|GO:0008284|GO:0010571|GO:0010971|GO:0016301|GO:0016310|GO:0016740|GO:0018105|GO:0044770|GO:0045171|GO:0046872|GO:0051301|GO:0072686	chr5	MGI:MGI:1309511|AllianceGenome:MGI:1309511	cell division cycle 7	107132298	protein-coding	107112201	+
21814	1.07142	0.0995294	1.07142	up	1.06388	0.0893326	1.06388	up	-1.09703	-0.133604	1.09703	down	-1.0893	-0.123407	1.0893	down	3379.39	2560.64	3414.62	4903.04	2989.07	3158.45	2523.46	1908.49	3042.77	3266.18	2933.49	3201.89	2756.46	3106.17	1831.5	2352.11	2757.19	4730.46	2355.55	3399.72	3135.63	3304.9	2421.3	3466.99	3462.69	2522.08	2565.64	2152.99	3069.53	2442.23	1929.98	3526.83	3121.51	3125.73	2560	2597.94	1952.25	2450	2308.12	0.0562544	-0.213389	-0.18931	-0.270567	-0.078023	-0.0577459	-0.20275	-0.27645	-0.259697	-0.071805	0.000137329	-0.326346	-0.24813	-0.256364	-0.573548	-0.422346	-0.325118	0.0333519	-0.338932	-0.132469	-0.164927	-0.346436	-0.415648	-0.247474	-0.0923748	-0.313431	-0.328697	-0.194308	-0.197538	-0.0965242	-0.470382	0	-0.0556612	0.228303	0.0382156	-0.0934095	-0.417468	-0.0854912	-0.246811	Tgfbr3	1110036H20Rik|TBRIII	21814	ENSMUSG00000029287	GO:0001568|GO:0001570|GO:0001649|GO:0001701|GO:0001824|GO:0001837|GO:0001889|GO:0001974|GO:0003150|GO:0003151|GO:0003223|GO:0003347|GO:0004888|GO:0005024|GO:0005114|GO:0005160|GO:0005515|GO:0005539|GO:0005576|GO:0005615|GO:0005737|GO:0005783|GO:0005886|GO:0006955|GO:0007179|GO:0007181|GO:0008201|GO:0008283|GO:0008284|GO:0009897|GO:0009986|GO:0010628|GO:0010629|GO:0010633|GO:0010719|GO:0015026|GO:0016020|GO:0016477|GO:0017015|GO:0017134|GO:0030165|GO:0030336|GO:0030509|GO:0030511|GO:0030512|GO:0030513|GO:0032354|GO:0032963|GO:0034673|GO:0034695|GO:0034699|GO:0035556|GO:0036122|GO:0043124|GO:0043235|GO:0046328|GO:0046332|GO:0048185|GO:0050431|GO:0050680|GO:0051092|GO:0055010|GO:0060021|GO:0060038|GO:0060045|GO:0060216|GO:0060317|GO:0060318|GO:0060347|GO:0060391|GO:0060392|GO:0060412|GO:0060561|GO:0060939|GO:0060976|GO:0060977|GO:0060979|GO:0061032|GO:0061384|GO:0062009|GO:0065003|GO:0070123|GO:0070372|GO:0090050|GO:0097746|GO:1901202|GO:1902338	chr5	MGI:MGI:104637|AllianceGenome:MGI:104637	transforming growth factor, beta receptor III	107437495	protein-coding	107254433	-
114642	-1.20764	-0.272189	1.20764	down	-1.04499	-0.0634877	1.04499	down	1.09186	0.12679	1.09186	up	-1.05842	-0.0819118	1.05842	down	69.0529	83.4562	118.2	193.472	117.436	96.6667	99.1111	62	143.5	115.891	80.5	145.471	134.5	186.949	93	113	101.333	126.75	136.2	109.434	85.8333	137.325	115	135.668	93.5	122	111	93	80.854	84.0833	101.5	111.367	89.2	78.7531	80.7706	103.5	95	86	85.7	-0.571681	-0.167747	-0.0567513	0.0509334	0.237204	-0.102819	0.11202	-0.235486	0.319021	0.0964074	-0.202368	0.198513	0.379717	0.674199	0.111782	0.183072	-0.106153	-0.203588	0.533782	-0.104768	-0.371017	0.0496068	0.17326	0.0619774	-0.318177	0.301888	0.125598	0.257708	-0.459108	0.0282226	0.265569	0	-0.199737	-0.0974297	0.0370278	0.241908	0.206446	0.0671902	-0.0131087	Brdt	7420412D09Rik|Brd6|Fsrg3	114642	ENSMUSG00000029279	GO:0000785|GO:0005515|GO:0005634|GO:0006325|GO:0006338|GO:0006355|GO:0006397|GO:0007140|GO:0007141|GO:0007283|GO:0008380|GO:0010628|GO:0030154|GO:0035092|GO:0042393|GO:0043484|GO:0051321|GO:0070577|GO:0140566	chr5	MGI:MGI:1891374|AllianceGenome:MGI:1891374	bromodomain, testis-specific	107534924	protein-coding	107479060	+
100503185	-1.0161	-0.0230455	1.0161	down	1.04293	0.0606464	1.04293	up	1.0762	0.105945	1.0762	up	1.01554	0.0222529	1.01554	up	222.802	213	284.833	484.675	328.082	278.5	270.648	261.177	313.579	291.333	233.745	310.548	297.879	351.667	187	301.905	265.5	463	304	287.5	324	341	253.412	353.333	294.854	288.333	238	188	284	219.303	222.333	249.386	293.5	212.5	211.333	245	197.5	214	183.434	-0.278509	-0.212798	-0.184677	-0.0209875	0.322574	0.0269547	0.164505	0.442388	0.0499859	0.0295024	-0.0613089	-0.104216	0.130023	0.18895	-0.277296	0.204031	-0.113364	0.268625	0.295313	-0.108083	0.148554	-0.0350289	-0.0836997	0.046114	-0.0580277	0.145931	-0.170813	-0.123676	-0.0434217	0.0144444	0	-0.233749	0.121695	-0.0621877	0.0278335	0.0882454	-0.134514	-0.014421	-0.312026	Btbd8	A830010M20Rik|AI849226|EG627196|Gm16115|mKIAA1107	100503185	ENSMUSG00000111375	GO:0005634|GO:0005654|GO:0008021|GO:0030122|GO:0031410|GO:0042995|GO:0044306|GO:0045202	chr5	MGI:MGI:3646208|AllianceGenome:MGI:3646208	BTB domain containing 8	107660426	protein-coding	107585796	+
76421	1.08616	0.119239	1.08616	up	1.12342	0.167897	1.12342	up	-1.00506	-0.0072747	1.00506	down	-1.03953	-0.0559327	1.03953	down	40.0255	37.9945	40.5456	62.1611	44.7263	48.7893	43.5423	50.1225	50.4321	40.5812	26.7	50.0245	46.9742	61.4715	25.8685	44.8308	30.489	68.9354	45.5627	31.2106	52.1746	57.8434	46.0025	48.9132	43.7681	35.365	35.5976	35.4645	39	28.7599	34.6277	53.4991	37.9701	40.1136	24.9142	33.5449	35.899	33.844	33.3922	-0.0725512	-0.0170655	-0.314453	-0.301196	0.130437	0.196639	0.211303	0.743616	0.0962935	-0.131561	-0.508606	-0.0555997	0.147963	0.355455	-0.448344	0.135221	-0.552988	0.203653	0.239891	-0.628812	0.196703	0.0881476	0.137322	-0.123896	-0.127353	-0.198689	-0.229197	0.152763	-0.225043	-0.233627	0	0.228179	-0.146005	0.215237	-0.373922	-0.0976458	0.0883737	0.00766611	-0.0869842	1700028K03Rik	SCRE|Spo16	76421	ENSMUSG00000089798	GO:0005515|GO:0005694|GO:0007130|GO:0007131|GO:0051321	chr5	MGI:MGI:1923671|AllianceGenome:MGI:1923671	RIKEN cDNA 1700028K03 gene	107699415	protein-coding	107682586	+
170823	1.00446	0.00642385	1.00446	up	1.01707	0.0244165	1.01707	up	1.04029	0.0569819	1.04029	up	1.02739	0.0389893	1.02739	up	122.785	100.895	127.876	194.492	88.8453	133.475	133.252	85.7849	95.0519	126.332	92.0408	141.326	142.958	170.558	73.9573	114.724	103.869	279.791	91.8201	120.254	139.056	152.797	118.084	146.588	136.123	132.065	101.261	91.7936	93.503	90.897	94.3809	121.688	105.718	110.581	83.2464	91.2289	90.6642	83.0683	87.3399	0.13081	-0.0218511	-0.0711093	-0.0693531	-0.293173	0.234787	0.411185	0.105095	-0.403117	0.0929861	-0.136957	0.0289378	0.339832	0.413939	-0.34663	0.0770412	-0.198371	0.810901	-0.162937	-0.0966215	0.197163	0.0757589	0.0835686	0.0457935	0.0958242	0.288383	-0.134754	0.110996	-0.377288	0.0127621	0.0327821	0	-0.082499	0.264387	-0.0472865	-0.0680347	0.0111785	-0.110722	-0.113636	Glmn	9330160J16Rik|Fap48|Fap68	170823	ENSMUSG00000029276	GO:0001570|GO:0001819|GO:0001843|GO:0005102|GO:0005171|GO:0005515|GO:0005737|GO:0007166|GO:0008285|GO:0031461|GO:0031462|GO:0031463|GO:0031464|GO:0031625|GO:0032434|GO:0032743|GO:0040029|GO:0042130|GO:0042327|GO:0042692|GO:0055105|GO:0072359	chr5	MGI:MGI:2141180|AllianceGenome:MGI:2141180	glomulin, FKBP associated protein	107745754	protein-coding	107696833	-
231571	1.08168	0.113273	1.08168	up	1.05945	0.083318	1.05945	up	1.0436	0.06157	1.0436	up	1.0655	0.0915252	1.0655	up	218.965	267.21	279.12	528.413	327.54	268.709	272.548	206.967	290.342	264.226	219.489	292.918	249.275	248.819	212.615	266.786	290.011	391.507	267.619	331.635	300.567	327.877	288.547	358.778	275.189	205.402	295.689	167.235	282.001	172.454	242.302	240.743	194.645	223.441	233.423	211.389	186.455	189.365	214.467	-0.313816	0.104079	-0.224153	0.0934167	0.309944	-0.0349216	0.164351	0.0965166	-0.0713348	-0.12164	-0.162338	-0.198777	-0.137212	-0.320407	-0.102338	0.0153751	0.00378466	0.0164042	0.101176	0.0877066	0.0300031	-0.101892	0.0933757	0.05793	-0.167851	-0.353602	0.132061	-0.302781	-0.0638595	-0.342514	0.113836	-0.294881	-0.481063	0	0.161015	-0.134884	-0.227787	-0.201105	-0.0967794	Rpap2		231571	ENSMUSG00000033773	GO:0004721|GO:0004722|GO:0005634|GO:0005730|GO:0005737|GO:0005829|GO:0008420|GO:0009301|GO:0016787|GO:0017018|GO:0036499|GO:0043175|GO:0046872|GO:0097550	chr5	MGI:MGI:2141142|AllianceGenome:MGI:2141142	RNA polymerase II associated protein 2	107809719	protein-coding	107745239	+
14020	-1.02342	-0.0334019	1.02342	down	-1.11533	-0.157476	1.11533	down	-1.04438	-0.0626477	1.04438	down	1.0435	0.061426	1.0435	up	1560.83	1632.3	2031.67	2835.82	1688.86	1672	1478.36	1139.86	2083.44	1676.94	1542.62	2448.74	1873.63	1719.98	1539.67	1398.3	2003.57	2174.31	1408.41	1953.65	1701.55	2325.38	1842.78	2324.24	1981.11	1985.14	1955.73	1682.98	1923.83	1551.79	1472.39	1897.26	1831.09	1379.88	1219.5	1251.42	1521.47	1650.81	1483.11	-0.163737	0.0314741	-0.0439148	-0.166025	-0.00721168	-0.0809317	-0.0797014	-0.125567	0.0883398	-0.139118	-0.0326433	0.181224	0.089345	-0.214649	0.0705061	-0.278179	0.108714	-0.193616	-0.186473	-0.0372543	-0.152372	0.0408831	0.0849142	0.0700588	-0.00350285	0.235652	0.174145	0.344828	0.0228863	0.14367	0.0336561	0	0.0692549	-0.0568953	-0.137181	-0.252753	0.117317	0.239359	0.00955009	Evi5	NB4S	14020	ENSMUSG00000011831	GO:0005096|GO:0005634|GO:0005737|GO:0005829|GO:0005856|GO:0007049|GO:0031267|GO:0042147|GO:0043547|GO:0051301|GO:0090630	chr5	MGI:MGI:104736|AllianceGenome:MGI:104736	ecotropic viral integration site 5	108022973	protein-coding	107892661	-
100503670	1.11368	0.155337	1.11368	up	-1.0212	-0.0302722	1.0212	down	-1.09148	-0.126284	1.09148	down	1.04198	0.0593251	1.04198	up	7480.19	8139.89	11004	15549.1	6417.5	7570.83	7907.46	5337.1	8257.18	6792.94	5389.59	9867.33	7434.21	8024.8	7827.76	8236.51	7081.62	8466.7	6754.94	9648.91	8643.81	10267.6	9149.76	9880.03	8295.14	8349.01	8028.3	6471.64	8815	6500.31	9450.26	10144	6411.97	6121	5751.04	5934.81	6386.05	5780.63	6106.03	-0.00333023	0.249221	0.293021	0.188622	-0.181605	-0.00240803	0.239166	0.00127888	-0.0253315	-0.221269	-0.328204	0.0914926	-0.0226603	-0.0929308	0.316128	0.179832	-0.170133	-0.332724	-0.0249538	0.166584	0.0920896	0.0830879	0.296411	0.0574636	-0.037899	0.207661	0.111184	0.187587	0.118511	0.109889	0.615494	0.318288	-0.223036	-0.00802136	0	-0.107471	0.0864201	-0.0529413	-0.0491924	Rpl5	Ska23|Ska<m23Jus>|Skax23|U21RNA	100503670	ENSMUSG00000058558	GO:0000027|GO:0002181|GO:0003723|GO:0003729|GO:0003730|GO:0003735|GO:0005515|GO:0005634|GO:0005654|GO:0005730|GO:0005737|GO:0005783|GO:0005829|GO:0005840|GO:0006364|GO:0006412|GO:0008097|GO:0010628|GO:0014069|GO:0017101|GO:0019843|GO:0022625|GO:0022626|GO:0031625|GO:0032991|GO:0042273|GO:0045202|GO:0045727|GO:0048027|GO:0050821|GO:0098793|GO:0098794|GO:0140236|GO:0140242|GO:1901796|GO:1904667|GO:1990904|GO:1990948|GO:2000059|GO:2000435	chr5	MGI:MGI:102854|AllianceGenome:MGI:102854	ribosomal protein L5	108056871	protein-coding	108048394	+
67266	-1.26157	-0.335221	1.26157	down	-1.09137	-0.126144	1.09137	down	1.07196	0.100249	1.07196	up	-1.07835	-0.108827	1.07835	down	431.669	450.326	514.474	835.95	500.018	485.75	351.781	323.423	627.147	523.551	564.802	711.509	606.832	618.75	620.544	482.379	770.331	761.629	445.422	524.506	552.365	638.418	460.054	560.252	582.347	532.691	491.621	410.503	557.692	470.502	421.633	558.447	596.585	463.413	324.648	444.125	392.512	457.784	515.575	-0.253633	-0.0619688	-0.260986	-0.163876	0.00121021	-0.0997953	-0.386524	-0.178505	0.120671	-0.0541258	0.282215	0.162563	0.227306	0.07481	0.523912	-0.0491858	0.494115	0.0574121	-0.0828743	-0.169975	-0.0111074	-0.0595875	-0.152672	-0.218128	-0.00543785	0.102204	-0.0535154	0.0736961	0.00086689	0.186431	-0.00602627	0	0.215773	0.133359	-0.282098	0.0171423	-0.0729198	0.153349	0.249604	Dipk1a	2900024C23Rik|Fam69a	67266	ENSMUSG00000029270	GO:0003674|GO:0005575|GO:0005783|GO:0008150|GO:0016020	chr5	MGI:MGI:1914516|AllianceGenome:MGI:1914516	divergent protein kinase domain 1A	108134943	protein-coding	108055908	-
17765	-1.06927	-0.0966321	1.06927	down	-1.06999	-0.0975946	1.06999	down	1.03676	0.0520873	1.03676	up	1.03746	0.0530498	1.03746	up	319.504	346.468	377.334	576.839	295.358	440.087	306.484	249.738	467.365	394.956	312.671	408.449	339.723	516.048	281.055	397.926	370.296	476.478	341.912	476.062	366.274	537.353	382.876	385.091	373.892	364.464	347.978	274.512	447.207	258.412	341.7	394.331	372.652	271.398	323.339	303.517	282.754	303.533	217	-0.224598	0.0229101	-0.245115	-0.235997	-0.295179	0.220903	-0.122264	-0.0883884	0.159546	0.00236225	-0.107757	-0.175037	-0.146508	0.276085	-0.155645	0.136275	-0.0995607	-0.15614	-0.00129414	0.153342	-0.14068	0.154906	0.0455275	-0.295877	-0.181568	0.0178099	-0.0889406	-0.0437021	0.145467	-0.21497	0.153844	-0.0388842	0	-0.175404	0.175199	-0.0689192	-0.0829821	0.0236588	-0.535755	Mtf2	9230112N11Rik|M96|Pcl2	17765	ENSMUSG00000029267	GO:0000977|GO:0001222|GO:0003677|GO:0003682|GO:0005515|GO:0005634|GO:0005654|GO:0005737|GO:0006325|GO:0006355|GO:0007379|GO:0019827|GO:0035064|GO:0035098|GO:0040029|GO:0046872|GO:0048863|GO:1990830	chr5	MGI:MGI:105050|AllianceGenome:MGI:105050	metal response element binding transcription factor 2	108257085	protein-coding	108213540	+
73130	1.12878	0.174761	1.12878	up	-1.01382	-0.0197953	1.01382	down	-1.07202	-0.100332	1.07202	down	1.06749	0.0942241	1.06749	up	1093.41	987.783	1359.04	1726.66	874.727	1014.01	868.108	560.147	1086.87	875.255	778.197	1081.51	878.641	995.438	742.88	898.914	926.584	1122.59	777.624	985.872	1029.3	1372.9	1003.41	1322.82	1123.47	993.31	977.529	815.367	1068.55	685.56	767.657	807.923	1224.58	643.08	1141.08	672.769	808.975	662.633	767.358	0.228762	0.212808	0.281988	0.024168	-0.0503845	0.103547	0.0582266	-0.24457	0.0555286	-0.171202	-0.113843	-0.0917883	-0.0971661	-0.0976639	-0.0749416	-0.00961685	-0.0978909	-0.241362	-0.137422	-0.117982	0.02841	0.186614	0.113913	0.162889	0.0841274	0.142701	0.0796289	0.205304	0.0805292	-0.128935	0	-0.325649	0.394815	-0.252389	0.672905	-0.242162	0.111991	-0.171557	-0.0351257	Tmed5	3110020O18Rik|4432412D15Rik|p24gamma2	73130	ENSMUSG00000063406	GO:0003674|GO:0005783|GO:0005793|GO:0005794|GO:0005801|GO:0006886|GO:0006888|GO:0015031|GO:0016020|GO:0030134|GO:0038024|GO:0070971|GO:0090161	chr5	MGI:MGI:1921586|AllianceGenome:MGI:1921586	transmembrane p24 trafficking protein 5	108280486	protein-coding	108269422	-
73254	-1.64175	-0.715236	1.64175	down	-1.20785	-0.272446	1.20785	down	1.24867	0.32039	1.24867	up	-1.08854	-0.122399	1.08854	down	17	10	34	35	18	22	29	22.9416	51.5	43	37.5	29	40.9343	50	21	39	37.7794	23.7045	46	27	20	31.9237	20	33	28.5	25.916	34	28	29	23	25	25	27	25.5	17.9927	26	31	21.8248	20	-0.670027	-1.30494	0.069447	-0.491942	-0.544777	-0.314512	0.262848	0.254034	0.764436	0.589875	0.619356	-0.20427	0.587314	0.695376	-0.111238	0.572117	0.394231	-0.698517	0.891582	-0.199979	-0.548733	-0.131468	-0.42648	-0.0537429	-0.10836	-0.00925493	0.342467	0.449725	-0.0145531	0.0818582	0.167911	-0.231496	0	0.199553	-0.205568	0.172682	0.514608	0.0126448	-0.188582	Ccdc18	1700021E15Rik|4932411G06Rik|NY-SAR-41	73254	ENSMUSG00000056531	GO:0003674|GO:0005575|GO:0005737|GO:0005856|GO:0008150|GO:0034451	chr5	MGI:MGI:1922974|AllianceGenome:MGI:1922974	coiled-coil domain containing 18	108380817	protein-coding	108280780	+
13486	1.02959	0.0420726	1.02959	up	-1.02152	-0.0307139	1.02152	down	1.00101	0.00145081	1.00101	up	1.0528	0.0742373	1.0528	up	638	676	809	1301	627	708	709	473	724	838	570	919.5	759	625	532	683	729	1003	565	816	668	934	633	885	782	729	718	606	826	478	641	708	619	561	565	497	588	554	586	-0.099062	0.115023	-0.017005	0.0651951	-0.0813656	0.0346766	0.215524	-0.0391493	-0.0812035	0.215432	-0.113629	0.12347	0.141047	-0.319753	-0.107258	0.0434713	0.00549316	0.0455122	-0.148857	0.0585737	-0.145942	0.0802717	-0.101332	0.0324116	0.0107899	0.145762	0.0838594	0.22656	0.15848	-0.199821	0.18925	-0.0667314	-0.140077	0	0.108214	-0.22964	0.1011	0.0195045	0.0252619	Dr1	1700121L09Rik|Dr1l|NC2|NC2beta	13486	ENSMUSG00000029265	GO:0000122|GO:0003677|GO:0005515|GO:0005634|GO:0005654|GO:0006355|GO:0006357|GO:0016251|GO:0017025|GO:0017054|GO:0045995|GO:0046982|GO:0051123|GO:0051302|GO:0051726|GO:0072686|GO:0090043|GO:0090575|GO:0140223|GO:0140672	chr5	MGI:MGI:1100515|AllianceGenome:MGI:1100515	down-regulator of transcription 1	108428387	protein-coding	108416763	+
433931	-1.1643	-0.219458	1.1643	down	-1.04465	-0.0630229	1.04465	down	1.11101	0.151868	1.11101	up	-1.00317	-0.00456677	1.00317	down	591	579	733	1098.5	720.5	643	514	357.5	805.455	929	654	915.5	693.5	809	544.5	585	750.5	1143.5	565	691.5	775.5	808	582	819.5	743	608.5	589	490.5	721.5	536	508	635	589.5	576.5	353.667	574	542	556.833	645.5	0.00106335	0.102086	0.0511923	0.0316324	0.329691	0.10627	-0.0379696	-0.232523	0.283133	0.574684	0.295222	0.327704	0.221367	0.263055	0.136772	0.0305462	0.25795	0.44517	0.0616665	0.0302582	0.279861	0.081728	-0.0119944	0.132002	0.147508	0.0956249	0.00866699	0.132018	0.173861	0.175924	0.0642786	-0.0132008	0	0.249844	-0.357122	0.188688	0.194099	0.237388	0.375301	Pigg	Gpi7	433931	ENSMUSG00000029263	GO:0005783|GO:0006506|GO:0016740|GO:0051267	chr5	MGI:MGI:3576484|AllianceGenome:MGI:3576484	phosphatidylinositol glycan anchor biosynthesis, class G	108497225	protein-coding	108460679	+
115490131	1.10438	0.143237	1.10438	up	1.12982	0.17609	1.12982	up	1.12837	0.174243	1.12837	up	1.10297	0.141391	1.10297	up	226	239	157	678.5	270	299.5	194	135	204.5	294	156	206	223	319	243	182	255	312	154	238	270	250	175	315	249	226	194	125.5	240	164	129	128	161	172	134	180	137.5	177	287	0.48666	0.697965	-0.299425	1.20895	0.786084	0.876439	0.42875	0.234925	0.177863	0.787253	0.0999093	0.0482197	0.456945	0.792903	0.845228	0.21848	0.573027	0.443764	0.0587769	0.363921	0.630125	0.261732	0.126773	0.625041	0.442722	0.539122	0.278887	0.0378842	0.458327	0.339818	-0.0407481	-0.451382	0	0.377363	0.115151	0.388066	0.0876698	0.456323	1.07837	Tmem217rt	Gm42517|Tmem271	115490131	ENSMUSG00000105867		chr5	MGI:MGI:5662654|AllianceGenome:MGI:5662654	transmembrane 217, retrotransposed	108515783	protein-coding	108513421	-
100503802	1.19421	0.256055	1.19421	up	1.31708	0.397347	1.31708	up	1.15486	0.207717	1.15486	up	1.04712	0.0664246	1.04712	up	236.033	239.167	179.25	580	480.833	388.25	199.2	229.983	253.226	316	155.833	253	220.45	443.417	214.5	211.625	252.567	254	245.75	275.2	303.333	251.56	186.81	298.643	232.035	200.267	158.5	151.533	281.958	166	153.833	142	212.233	163.167	147.333	215.233	186	159.143	228.167	0.297326	0.446969	-0.360218	0.730652	1.36666	0.998867	0.214909	0.751493	0.234186	0.63936	-0.153635	0.092711	0.188352	1.01601	0.413247	0.184049	0.307191	-0.104956	0.481036	0.321439	0.546068	0.018702	-0.0310159	0.296109	0.0889173	0.112719	-0.264688	0.0578299	0.438773	0.105304	-0.0387526	-0.553637	0.146589	0.0492988	0	0.393968	0.271539	0.0508943	0.495402	Gm10419	6330405H19	100503802		GO:0003674|GO:0005575|GO:0008150	chr5	MGI:MGI:3642823|AllianceGenome:MGI:3642823	predicted gene 10419	108522349	ncRNA	108515803	+
18587	-1.32835	-0.40964	1.32835	down	1.00974	0.0139861	1.00974	up	1.2604	0.333877	1.2604	up	-1.06418	-0.0897484	1.06418	down	251.81	280.188	166.819	1678.61	471.481	1059.89	716.491	399.04	183.482	1778.64	244.759	444.271	773.832	1397.55	415.882	561.62	543.727	6234.97	296.271	450.569	2367.09	305.895	761.698	590.877	402.017	807.715	452.823	184.723	202.962	418.846	572.009	1179.41	106.599	582.469	447.664	209.109	733.324	734.905	196.938	-1.46525	-1.18057	-2.31982	0.407874	-0.517596	0.591802	0.205723	-0.309421	-2.08652	1.27622	-1.35819	-0.950904	0.144004	0.816259	-0.487474	-0.263784	-0.442508	2.65661	-1.10515	-0.82321	1.65429	-1.55508	0.140717	-0.575373	-0.974088	0.268725	-0.606142	-1.51236	-1.89142	-0.415376	0	0.644552	-2.70279	0.0292168	-0.252584	-1.50359	0.394771	0.402213	-1.57286	Pde6b	Pdeb|r|rd|rd-1|rd1|rd10	18587	ENSMUSG00000029491	GO:0001750|GO:0004114|GO:0004115|GO:0005886|GO:0007165|GO:0007601|GO:0008081|GO:0009583|GO:0016020|GO:0016787|GO:0019933|GO:0042622|GO:0042995|GO:0043153|GO:0046872|GO:0047555|GO:0050896|GO:0060041|GO:1990009	chr5	MGI:MGI:97525|AllianceGenome:MGI:97525	phosphodiesterase 6B, cGMP, rod receptor, beta polypeptide	108579609	protein-coding	108536239	+
11958	1.20872	0.273485	1.20872	up	1.2434	0.314291	1.2434	up	-1.13521	-0.182964	1.13521	down	-1.16778	-0.22377	1.16778	down	1228.42	933.474	1414.56	2903.57	1221.45	1032.77	1082.82	770.405	1153.03	1146.82	813.836	1151.93	797.19	1126.54	1007.64	959.334	1140.69	1156.69	1002.9	1040.52	1248.6	1107.08	980.869	1215.75	1294.22	898.111	1007.44	623.066	917.067	815.858	1073.63	1357.56	1084.16	885.031	881.738	941.651	881.72	838.532	893.347	0.0957966	-0.169704	0.0388212	0.473091	0.130377	-0.17094	0.0761518	-0.0856848	-0.160146	-0.0822649	-0.350166	-0.301709	-0.538443	-0.220101	0.0639095	-0.216694	-0.0989027	-0.499125	-0.0713148	-0.341069	0.00613403	-0.424773	-0.219789	-0.259809	-0.0126848	-0.303576	-0.177819	-0.483686	-0.440949	-0.178826	0.183033	0.12215	-0.0818167	-0.0925846	0	-0.0580063	-0.0647087	-0.132829	-0.116731	Atp5me	2610008D24Rik|Atp5i|Atp5k|Lfm1	11958	ENSMUSG00000050856	GO:0000276|GO:0005739|GO:0005743|GO:0005753|GO:0006754|GO:0006811|GO:0015078|GO:0015986|GO:0016020|GO:0042776|GO:0044877|GO:0045263|GO:0046933|GO:1902600	chr5	MGI:MGI:106636|AllianceGenome:MGI:106636	ATP synthase membrane subunit e	108582265	protein-coding	108581112	-
243197	1.11112	0.152016	1.11112	up	-1.1042	-0.142998	1.1042	down	1.15596	0.209091	1.15596	up	1.41824	0.504104	1.41824	up	83.6569	86	171.091	171	118.896	184	91.5	85.5	144	130.839	93	111	79	158.949	85	76.8832	100.5	118	122.5	104.92	121	185.927	151.5	171.854	117.839	121.449	113	106	174	77.8248	87	114	91	57	46.4562	116.993	81.8175	75.5	47.8832	-0.123984	0.0464849	0.647699	0.0437198	0.425951	0.99671	0.167659	0.399084	0.494953	0.442357	0.176788	-0.0207424	-0.217051	0.611032	0.152928	-0.201596	0.0528474	-0.135873	0.551751	0.00536823	0.295295	0.657663	0.741858	0.573995	0.186522	0.46627	0.322276	0.617383	0.817502	0.0875468	0.214091	0.20463	0	-0.39289	-0.590016	0.58961	0.161842	0.0502443	-0.68197	Slc49a3	4732482E20Rik|Mfsd7|Mfsd7a	243197	ENSMUSG00000029490	GO:0005575|GO:0016020|GO:0022857|GO:0055085	chr5	MGI:MGI:2442629|AllianceGenome:MGI:2442629	solute carrier family 49 member 3	108596966	protein-coding	108588920	-
69587	1.02398	0.0341872	1.02398	up	-1.00331	-0.00476482	1.00331	down	-1.00467	-0.00672185	1.00467	down	1.02259	0.0322302	1.02259	up	1024.44	863.524	1071.77	1596.37	872.868	985.388	705.114	676.772	1021.79	875.211	818.505	1092.26	989.31	894.257	657.116	1044.57	950.37	1324.75	830.959	1021.05	936.636	1239.78	914.283	1237.76	1001.7	954.826	884.083	654.337	1052.53	662	759.554	949.89	944.42	736.379	678.65	831.746	758	717.695	708.3	0.191704	0.0757885	-0.00367355	-0.0320759	0.00348568	0.119172	-0.184853	0.0852327	0.0233879	-0.114335	0.0159521	-0.0205851	0.130922	-0.195367	-0.194982	0.263969	-0.00438404	0.0544643	0.0152206	-0.0104551	-0.0507479	0.0964136	0.0366564	0.123952	-0.0244427	0.142633	-0.00839043	-0.055172	0.115677	-0.122449	0.0416317	-0.0351667	0.0769653	0	-0.0198174	0.120809	0.0750341	0.000541687	-0.0937262	Pcgf3	2310035N15Rik|D630042K08Rik|DONG1|E430039C14|RNF3A|Rnf3	69587	ENSMUSG00000033623	GO:0000805|GO:0005515|GO:0005634|GO:0005654|GO:0006357|GO:0031519|GO:0035102|GO:0046872|GO:0060816|GO:0140862	chr5	MGI:MGI:1916837|AllianceGenome:MGI:1916837	polycomb group ring finger 3	108654842	protein-coding	108609125	+
231580	-1.03956	-0.0559669	1.03956	down	-1.00614	-0.00882666	1.00614	down	1.0017	0.00244523	1.0017	up	-1.03147	-0.044695	1.03147	down	2081.63	1920.57	2385.25	3359.52	2315.56	2080.69	1656.23	1571.76	2433.53	2303.02	1857.89	2536.03	2096.08	2679.86	1833.71	2333.98	2059.77	2857.53	1979.98	2394.6	2069.9	2965.6	2082.47	2722.35	2206.22	2064.35	1974.56	1455.65	2403.12	1780.36	1726.98	2296.12	2325.17	1810.67	1919.85	1759.79	1443.32	1638.45	1739.62	-0.0834274	-0.068985	-0.147522	-0.256619	0.11301	-0.100528	-0.250878	0.00286865	-0.0226622	-0.0165129	-0.0994425	-0.10333	-0.0838785	0.0900297	-0.0124369	0.125856	-0.186462	-0.134491	-0.0301456	-0.0787315	-0.204751	0.056654	-0.0737639	-0.036932	-0.183324	-0.0429888	-0.147115	-0.199613	0.00872993	0.00682068	-0.0713434	-0.0598001	0.0788002	0	0.182434	-0.0959988	-0.293843	-0.106565	-0.0953884	Gak	D130045N16Rik	231580	ENSMUSG00000062234	GO:0000166|GO:0002064|GO:0004672|GO:0004674|GO:0005515|GO:0005524|GO:0005737|GO:0005794|GO:0006468|GO:0006898|GO:0007029|GO:0007030|GO:0007049|GO:0009913|GO:0010977|GO:0016301|GO:0016310|GO:0016740|GO:0030136|GO:0030216|GO:0030276|GO:0030332|GO:0031982|GO:0034067|GO:0035622|GO:0043231|GO:0046907|GO:0048268|GO:0048853|GO:0048863|GO:0060563|GO:0061351|GO:0061436|GO:0070161|GO:0072318|GO:0072583|GO:0072659|GO:0090160|GO:1905443|GO:2000179	chr5	MGI:MGI:2442153|AllianceGenome:MGI:2442153	cyclin G associated kinase	108777643	protein-coding	108716973	-
72392	1.01465	0.0209821	1.01465	up	1.07348	0.102299	1.07348	up	1.08946	0.123612	1.08946	up	1.02975	0.0422952	1.02975	up	642.602	584.129	768.854	1280.39	804.519	713.644	633.379	500.923	757.095	749.433	670.093	884.564	717.782	848.358	590.462	508.952	721.582	924.087	644.522	761.223	679.697	783.612	625.802	870.462	708.118	658.967	556.947	508.494	792.391	525.935	437.012	594.541	649.103	590.943	438.065	546.45	448.536	524.077	676.117	0.170199	0.163177	0.168456	0.301048	0.537189	0.305025	0.311699	0.302493	0.242172	0.313172	0.378663	0.326478	0.319386	0.379957	0.302053	-0.121991	0.249629	0.186183	0.300014	0.217216	0.137995	0.0858812	0.141061	0.267407	0.126504	0.258942	-0.0236921	0.232365	0.357442	0.196943	-0.104509	-0.0598116	0.187324	0.333909	0	0.166096	-0.0305996	0.198291	0.490526	Tmem175	3010001K23Rik|mTMEM175	72392	ENSMUSG00000013495	GO:0005267|GO:0005764|GO:0005765|GO:0005768|GO:0006811|GO:0006813|GO:0010008|GO:0015252|GO:0016020|GO:0022841|GO:0034220|GO:0035751|GO:0035752|GO:0050544|GO:0070050|GO:0071805|GO:0090385|GO:1902600	chr5	MGI:MGI:1919642|AllianceGenome:MGI:1919642	transmembrane protein 175	108795636	protein-coding	108777676	+
110524	-1.24895	-0.32072	1.24895	down	1.06112	0.0855814	1.06112	up	1.18666	0.246906	1.18666	up	-1.11682	-0.159396	1.11682	down	292.243	262.358	404.673	683.058	469.406	428.264	352.052	295.46	606.327	519.967	410.221	426.625	414.901	776.378	281.617	493.975	505.773	488.036	587.193	419.361	390.446	512.648	355.418	440.909	343.345	361.21	259.586	230.331	499.3	326.104	317.441	380.635	393.202	279.498	275.39	415.059	282.285	366.014	332.333	-0.296891	-0.321908	-0.0878291	0.0642118	0.429565	0.237985	0.134085	0.210531	0.591461	0.455462	0.340367	-0.0558519	0.198273	0.921709	-0.0963917	0.504583	0.406622	-0.0651913	0.835284	0.0267572	0.00789165	0.143375	-0.0054636	-0.0442257	-0.248161	0.0612412	-0.455355	-0.240489	0.360802	0.177058	0.103972	-0.033514	0.133815	-0.0766053	0	0.438989	-0.0290079	0.350076	0.135548	Dgkq	110kDa|DAGK|DAGK7|Dagk4|Dgkd	110524	ENSMUSG00000004815	GO:0000166|GO:0004143|GO:0005524|GO:0005634|GO:0005730|GO:0005737|GO:0005768|GO:0005829|GO:0005856|GO:0005886|GO:0006111|GO:0006357|GO:0006629|GO:0006654|GO:0007165|GO:0007186|GO:0007205|GO:0008277|GO:0010628|GO:0010629|GO:0010801|GO:0012506|GO:0016020|GO:0016301|GO:0016310|GO:0016363|GO:0016607|GO:0016740|GO:0018105|GO:0019900|GO:0019933|GO:0030297|GO:0033198|GO:0035556|GO:0043274|GO:0045202|GO:0046339|GO:0046486|GO:0046834|GO:0046872|GO:0050731|GO:0051591|GO:0070493|GO:0070528|GO:0090181|GO:0098793|GO:0098794|GO:0098978|GO:0140297|GO:1900242|GO:1903432|GO:2000064|GO:2000182	chr5	MGI:MGI:102918|AllianceGenome:MGI:102918	diacylglycerol kinase, theta	108808696	protein-coding	108794910	-
15932	-1.05334	-0.0749739	1.05334	down	1.03312	0.0470091	1.03312	up	1.16436	0.219533	1.16436	up	1.06996	0.0975504	1.06996	up	723.233	575.351	922.317	1431.37	905.716	912.476	630.628	547.543	1118.59	1000.59	661.376	931.931	772.407	1087.12	542.296	725.535	786.96	996.746	983.324	878.234	826.379	998.748	740.5	1030.39	717.431	797.174	726.031	448.543	947.643	598.745	583.286	620.327	674.204	560.378	449.613	741.913	542.919	616.255	628.23	0.0986729	-0.100729	0.188949	0.219801	0.466059	0.417545	0.0633583	0.188813	0.563242	0.488085	0.117709	0.159674	0.183138	0.495666	-0.0627728	0.147462	0.132696	0.0533199	0.66739	0.18144	0.177844	0.193801	0.141793	0.268689	-0.0967083	0.29157	0.116737	-0.190682	0.373511	0.141938	0.0699587	-0.240621	0	0.0152292	-0.204521	0.365195	0.00285149	0.189977	0.142484	Idua	6030426D08	15932	ENSMUSG00000033540	GO:0000902|GO:0003940|GO:0004553|GO:0005102|GO:0005615|GO:0005764|GO:0005975|GO:0006027|GO:0007040|GO:0007613|GO:0007626|GO:0007628|GO:0008152|GO:0008344|GO:0008542|GO:0016787|GO:0016798|GO:0030198|GO:0030200|GO:0030209|GO:0030211|GO:0035108|GO:0043202|GO:0045780|GO:0048705|GO:0048878|GO:0060348|GO:0061037|GO:0090341|GO:0120158|GO:1990079	chr5	MGI:MGI:96418|AllianceGenome:MGI:96418	iduronidase, alpha-L	108833312	protein-coding	108808197	+
231583	-1.20678	-0.271159	1.20678	down	-1.02704	-0.0384903	1.02704	down	1.08782	0.121438	1.08782	up	-1.08015	-0.111231	1.08015	down	29.0836	27.7563	26.3819	41.364	47.4511	39.5471	26.7007	20.5603	49.4259	44.0344	29.3635	42.5561	35.3903	48.1503	27.5394	28.4216	40.8437	40.5813	46.15	27.8847	42.749	66.9011	21.032	51.8704	46.8008	32.0425	28.9286	14.0067	29.9899	28.0844	34.5289	39.5931	43.3898	24.7864	18.288	27.9682	29.4811	28.1169	22.6328	-0.327183	-0.263954	-0.728366	-0.682746	0.421842	0.0997324	-0.288151	-0.335898	0.273304	0.192344	-0.165337	-0.0827813	-0.0544686	0.209167	-0.151958	-0.316196	0.0749197	-0.35469	0.464455	-0.585288	0.115333	0.50411	-0.785719	0.166878	0.175385	-0.134939	-0.322396	-0.981411	-0.397956	-0.0618315	0.201961	0	0.252572	-0.273222	-0.613904	-0.153869	0.0103068	-0.0537148	-0.44199	Slc26a1	Sat1	231583	ENSMUSG00000046959	GO:0005452|GO:0005886|GO:0006811|GO:0006821|GO:0008271|GO:0008272|GO:0015106|GO:0015108|GO:0015116|GO:0015297|GO:0015383|GO:0016020|GO:0016323|GO:0019531|GO:0019532|GO:0034220|GO:0055085|GO:1902476	chr5	MGI:MGI:2385894|AllianceGenome:MGI:2385894	solute carrier family 26 (sulfate transporter), member 1	108823231	protein-coding	108817744	-
105246959	1.04035	0.0570624	1.04035	up	1.18232	0.241625	1.18232	up	1.11801	0.160929	1.11801	up	-1.01652	-0.023633	1.01652	down	263.869	170.002	313.033	548.238	396.119	352.187	225.787	234.752	410.101	310.025	222.032	279.855	240.948	455.267	220.994	261.72	261.763	254.024	358.964	273.388	272.623	378.075	253.149	258.435	230.828	231.465	196.637	190.962	343.32	193.431	245.341	268.079	211.827	188.579	179.762	239.4	188.56	251.81	166.519	0.171153	-0.3325	0.15712	0.362397	0.800051	0.571216	0.108647	0.494094	0.642733	0.324814	0.0701222	-0.0487494	0.0296173	0.767052	0.16927	0.203558	0.0717864	-0.391826	0.74068	0.0249028	0.105067	0.319469	0.120399	-0.199516	-0.205609	0.0345879	-0.240643	0.104478	0.43584	0.0389347	0.347662	0.0761237	-0.143178	-0.0288792	0	0.260489	0.00425339	0.425905	-0.246004	Gm42151		105246959			chr5	MGI:MGI:5625036|AllianceGenome:MGI:5625036	predicted gene, 42151	108841932	ncRNA	108831769	-
116701	-1.0929	-0.128159	1.0929	down	1.11611	0.158483	1.11611	up	1.07367	0.102556	1.07367	up	-1.1361	-0.184086	1.1361	down	1015	973.5	983.861	1988.88	1145.7	851	899.964	702	1182.43	1315.9	1005.89	1511.35	1110.93	1337.8	904	884.239	1216	1401.33	895	1070.98	956.5	1123.2	910	1228.4	987	829.942	888.5	565.817	1073.41	873.346	671.714	966.993	1107.74	792.229	853.65	785.5	784.091	891.5	1009	0.0728741	0.143264	-0.232606	0.179617	0.290407	-0.197829	0.0616894	0.0325651	0.12857	0.368542	0.207899	0.342473	0.192733	0.280269	0.159723	-0.0818949	0.245729	0.0300665	0.0168638	-0.0470543	-0.12594	-0.151524	-0.0755863	0.00752163	-0.151244	-0.165062	-0.106668	-0.370337	0.0385447	0.171805	-0.241142	-0.114892	0.201612	0	0.205691	-0.0671911	0.0183887	0.207938	0.311299	Fgfrl1	FGFR5|FGFR5beta|FGFR5gamma	116701	ENSMUSG00000008090	GO:0001501|GO:0001571|GO:0003179|GO:0005007|GO:0005794|GO:0005886|GO:0007166|GO:0008201|GO:0008285|GO:0016020|GO:0017134|GO:0030133|GO:0040037|GO:0042802|GO:0044291|GO:0060412|GO:0060539|GO:0098742	chr5	MGI:MGI:2150920|AllianceGenome:MGI:2150920	fibroblast growth factor receptor-like 1	108854800	protein-coding	108842096	+
57914	2.26994	1.18265	2.26994	up	-1.25898	-0.332255	1.25898	down	-1.33327	-0.414973	1.33327	down	2.14345	1.09994	2.14345	up	561.825	543.533	820.898	1277.04	645.694	638.849	539	478.781	234	270	194.325	272.796	313	430.526	384	288.5	248.5	466.287	254.876	919.949	738.941	1026.54	949.699	1237.49	972.485	690.493	754.919	621.985	776.496	364	294	492.92	412.471	294.993	302.29	278.686	283	260	285	0.511607	0.594472	0.798163	0.832488	0.755126	0.680509	0.614129	0.772482	-0.91658	-0.624453	-0.872016	-0.835453	-0.342785	-0.0634041	0.216528	-0.405738	-0.753074	-0.265413	-0.503208	1.02566	0.793776	1.01067	1.27804	1.31019	1.1194	0.861575	0.950303	1.05823	0.863421	0.201212	-0.141152	0.204978	0.0683823	-0.133216	0	-0.27014	-0.159809	-0.277764	-0.220572	Crlf2	CRLM2|Ly114|Tslpr	57914	ENSMUSG00000033467	GO:0002381|GO:0004896|GO:0005125|GO:0005515|GO:0005576|GO:0005886|GO:0006954|GO:0008284|GO:0009897|GO:0016020|GO:0019221|GO:0032754|GO:0033005|GO:0035745|GO:1904894	chr5	MGI:MGI:1889506|AllianceGenome:MGI:1889506	cytokine receptor-like factor 2	109706845	protein-coding	109702575	-
77200	1.14976	0.201339	1.14976	up	1.04494	0.0634238	1.04494	up	1.01586	0.0226955	1.01586	up	1.11776	0.16061	1.11776	up	127.667	149.577	216.05	293.033	221.483	200.617	176.783	146.5	201.366	162.533	118.333	143.167	185.5	239.363	124.283	137.503	168.717	190.45	178.983	202.033	168.428	214.367	153.083	213.095	211.733	195.431	148.384	124	232.917	143.083	160.417	188.617	140.25	99.25	112.583	125.875	129.347	124.337	116.667	-0.201193	0.15793	0.297264	0.133754	0.636411	0.434412	0.430764	0.488955	0.291674	0.0682607	-0.162692	-0.340641	0.327409	0.514637	0.0139928	-0.0499077	0.11322	-0.132282	0.41176	0.263641	0.0853863	0.175973	0.0698233	0.197273	0.344913	0.465547	0.0282559	0.156625	0.551194	0.279067	0.409793	0.24402	-0.0629721	-0.279818	0	0.00814915	0.13557	0.0829229	-0.0842032	Zfp1007	5430403G16Rik	77200	ENSMUSG00000072763	GO:0000978|GO:0000981|GO:0001227|GO:0003684|GO:0005634|GO:0005654|GO:0006357|GO:0030674	chr5	MGI:MGI:1924450|AllianceGenome:MGI:1924450	zinc finger protein 1007	109838700	protein-coding	109822409	-
100041734	1.31776	0.39809	1.31776	up	1.10905	0.149319	1.10905	up	1.08169	0.113285	1.08169	up	1.28526	0.362056	1.28526	up	212.833	192	262.333	367.333	226.455	240.083	196.258	176.069	189.822	151.586	178.643	206.111	144.807	200.167	173.569	165.75	176.652	211.809	162.493	248.993	182	308.149	173.715	252.167	253.506	199.283	201	128	236.287	146.667	155.2	189.462	132.333	142.549	60	116.085	145.213	132.15	162.383	0.293652	0.275651	0.334803	0.217282	0.425939	0.451008	0.339032	0.511695	-0.0360036	-0.274832	0.189032	-0.0574117	-0.272374	0.0141387	0.253369	-0.0228596	-0.0629692	-0.221428	0.0298123	0.322657	-0.0453053	0.457024	0.00973415	0.197658	0.362188	0.251211	0.223617	-0.0400686	0.329424	0.0722542	0.1196	0.00797558	-0.389294	0	-1.15046	-0.351157	0.0600042	-0.0716591	0.150309	4930522L14Rik	Gm42152	100041734	ENSMUSG00000072762|ENSMUSG00000121595	GO:0000978|GO:0000981|GO:0005634|GO:0006357	chr5	MGI:MGI:1925270|AllianceGenome:MGI:1925270	RIKEN cDNA 4930522L14 gene	109899559	protein-coding	109845026	-
105246961	1.11511	0.157183	1.11511	up	1.06766	0.0944538	1.06766	up	1.12969	0.175922	1.12969	up	1.17989	0.238652	1.17989	up	273.684	286	373.894	562.074	406.835	409.833	344.645	240.75	348.319	357.243	293.658	349.603	347.949	360.333	172.799	253.5	302.304	463.604	381.196	338.5	381	404.479	350.449	371.05	387.167	314.5	309.456	237.587	327.833	226.993	235.936	313.861	224.25	219.833	184	187.251	236	282.833	230.956	0.0314851	0.225605	0.221076	0.205998	0.646205	0.597556	0.526439	0.338137	0.214808	0.336977	0.281137	0.0799289	0.367413	0.237315	-0.377996	-0.0348377	0.0871658	0.283746	0.635017	0.140751	0.395592	0.224504	0.397258	0.129938	0.348167	0.284494	0.221201	0.22729	0.176891	0.077404	0.0989146	0.111237	-0.253317	0	-0.158741	-0.28632	0.135661	0.401162	0.0335708	AB010352	Mszf33	105246961	ENSMUSG00000121596	GO:0003674|GO:0005575|GO:0008150	chr5	MGI:MGI:3642128|AllianceGenome:MGI:3642128	cDNA sequence AB010352	110033378	protein-coding	110014577	+
102638769	1.08246	0.114317	1.08246	up	1.06762	0.0944037	1.06762	up	1.38401	0.468859	1.38401	up	1.40325	0.488772	1.40325	up	32.7781	27	39.7299	79.3395	35	28	46.0098	20.3394	32.4416	29.9197	37.8686	61.9679	38	29.4708	21.3321	37.3045	32.7737	42.9898	21.3467	31.8467	27.1916	55.6277	32.8029	44	49.8248	34.9781	19.3248	21.9854	44.781	22.8175	24.4971	31.4051	21.8175	26.9197	10	24.5401	5	22	32.3467	0.179596	0.0304399	0.196563	0.591167	0.317006	-0.0641642	0.831161	-0.0172296	0.000133038	-0.0309405	0.535892	0.793623	0.382428	-0.164841	-0.186175	0.410415	0.0915957	0.0627384	-0.313612	-0.0593691	-0.203146	0.572134	0.189769	0.263719	0.599967	0.325777	-0.570188	0.0032692	0.514706	-0.0272093	0.041018	0	-0.405047	0.180143	-1.15056	-0.00826073	-2.21524	-0.0733962	0.407462	Gm26808		102638769			chr5	MGI:MGI:5477302|AllianceGenome:MGI:5477302	predicted gene, 26808	110071510	ncRNA	110070510	-
100642166	1.05061	0.0712264	1.05061	up	1.18612	0.246248	1.18612	up	1.17524	0.232955	1.17524	up	1.04097	0.0579328	1.04097	up	37	67.9635	81.7749	128.333	76.4635	90	73.5	52.5	109	73	68	55.9635	72.3333	106.333	42	58.5	65	81.3333	63	68.75	69	83.5	64.3333	59.5	61	62.8333	56	42.5	64.8333	49.5	57.5	59	59	39.5	46.4854	48.5	38	44.5	46.5	-0.675792	0.33206	0.207815	0.254771	0.414241	0.590153	0.476783	0.320629	0.718363	0.225679	0.350244	-0.383592	0.280909	0.656215	-0.238993	0.0293236	0.049315	-0.0475893	0.217545	0.0206656	0.110108	0.127926	0.13133	-0.331075	-0.138268	0.140675	-0.0653968	-0.0759945	0.0183744	0.0598969	0.241789	-0.120465	0	-0.296847	0.0360422	-0.0556002	-0.319417	-0.087275	-0.0991073	Gm15446		100642166	ENSMUSG00000090015	GO:0000978|GO:0000981|GO:0005634|GO:0006357	chr5	MGI:MGI:3709333|AllianceGenome:MGI:3709333	predicted gene 15446	110089576	ncRNA	110081429	+
69504	1.08976	0.124006	1.08976	up	1.12221	0.166337	1.12221	up	1.02948	0.041916	1.02948	up	-1.00029	-0.000415042	1.00029	down	462.434	429.719	578.152	936.512	716.279	721.964	516.235	454.954	721.201	684.108	430.956	477.164	429	794.876	374.171	499.964	511.706	572.486	667.73	586.184	596.3	725.276	495.238	627.398	458.869	503.086	404.934	376.985	688.797	418.215	506.731	469.917	438.464	393.519	297	520.833	417.25	473.791	421.863	0.0741892	0.0989513	0.135863	0.228502	0.748249	0.700413	0.395327	0.542291	0.550767	0.560266	0.120508	-0.185334	-0.0445166	0.664681	0.0225744	0.230968	0.132449	-0.125939	0.729715	0.218918	0.327807	0.352938	0.182146	0.173674	-0.120738	0.248209	-0.104877	0.179309	0.533975	0.24497	0.487705	-0.0205164	0	0.125992	-0.182014	0.475494	0.243754	0.43143	0.188695	Zfp932	2310001H12Rik|Znf431	69504	ENSMUSG00000066613	GO:0000122|GO:0000978|GO:0000981|GO:0003682|GO:0005515|GO:0005634|GO:0006355|GO:0006357|GO:0030154|GO:0042826|GO:0043433|GO:0045668|GO:0046872	chr5	MGI:MGI:1916754|AllianceGenome:MGI:1916754	zinc finger protein 932	110158277	protein-coding	110144376	+
403178	-1.04365	-0.0616338	1.04365	down	1.03765	0.0533172	1.03765	up	1.02312	0.0329777	1.02312	up	-1.05846	-0.0819732	1.05846	down	134.02	125.023	222.56	314.739	158.874	169.323	150.386	116.018	191.439	186.45	154.693	190.062	155.751	226.468	109.111	168.779	165.141	257.117	173.682	194.112	152.228	221.185	162.693	201.139	186.765	143.241	128.692	116.772	165.334	190.013	129.143	203.31	142.863	128.904	119.828	164.834	123.435	112.836	114.769	-0.228075	-0.197709	0.243152	0.1399	0.0601516	0.0928078	0.100505	0.0554614	0.121793	0.169369	0.12692	-0.0288095	-0.021708	0.337801	-0.270793	0.14882	-0.0146322	0.203786	0.271443	0.108992	-0.157459	0.124199	0.060719	0.0170288	0.0669489	-0.0796127	-0.2741	-0.0269642	-0.0401802	0.591364	0	0.255299	-0.13328	0.000392437	-0.00697374	0.300225	-0.0288658	-0.154053	-0.204805	Plcxd1	A330045H12Rik|Gm576	403178	ENSMUSG00000064247	GO:0005575|GO:0005737|GO:0006629|GO:0008081	chr5	MGI:MGI:2685422|AllianceGenome:MGI:2685422	phosphatidylinositol-specific phospholipase C, X domain containing 1	110253819	protein-coding	110247661	+
107999	-1.25253	-0.324841	1.25253	down	-1.0147	-0.0210471	1.0147	down	1.0972	0.133829	1.0972	up	-1.12503	-0.169965	1.12503	down	147.243	152.204	240.895	413.179	183.758	191.893	168.425	157.753	274.067	266.514	190.011	234.061	220.854	364.461	198.104	282.674	229.297	334.066	208.566	210.228	219.758	257.277	197.971	284.583	214.275	186.195	174.103	112.753	240.294	225.964	214.9	240.537	214.251	160.465	143.62	198.366	172.301	170.47	140.831	-0.543703	-0.365277	-0.094028	0.0811272	-0.181313	-0.17806	-0.187437	0.0473924	0.188049	0.233409	-0.0277944	-0.179778	0.030757	0.572869	0.138287	0.441438	0.00750923	0.130111	0.0841131	-0.227324	-0.0791612	-0.109115	-0.107534	0.0662975	-0.186199	-0.152628	-0.289466	-0.528872	0.0478501	0.389974	0.283308	0.0464926	0	-0.135028	-0.197063	0.115996	0.000926495	-0.0101452	-0.360959	Gtpbp6	Pgbpll|pgpl	107999	ENSMUSG00000033434	GO:0000166|GO:0003674|GO:0005525|GO:0005737|GO:0008150|GO:0043022|GO:0046872	chr5	MGI:MGI:1306825|AllianceGenome:MGI:1306825	GTP binding protein 6 (putative)	110256063	protein-coding	110251842	-
675812	1.02202	0.0314172	1.02202	up	-1.06206	-0.0868664	1.06206	down	-1.0064	-0.00920142	1.0064	down	1.07854	0.109082	1.07854	up	162.5	162.5	199.25	301.329	200.167	183.283	173	129.333	197.25	211.94	180.167	191	152.944	194.833	155.187	149.167	181.454	260.967	171.617	205.583	198	317.148	157.333	194.905	225.625	182.687	209	151.833	212.476	167.526	186.035	206	155.5	124	115.667	158.434	129.5	179.083	113.5	0.0609226	0.19154	0.0945363	0.0880871	0.404472	0.218104	0.313611	0.223206	0.175933	0.36524	0.357841	-0.0107059	-0.0369506	0.131733	0.248428	-0.0183878	0.132277	0.236229	0.265182	0.202829	0.232812	0.655106	0.0233884	-0.0173926	0.35065	0.282321	0.43648	0.362831	0.332739	0.420654	0.537603	0.285264	0	-0.0445595	-0.0469623	0.2541	0.0513363	0.523351	-0.209846	Zfp605	A830023I12Rik	675812	ENSMUSG00000023284	GO:0000978|GO:0001228|GO:0005634|GO:0006357	chr5	MGI:MGI:2444933|AllianceGenome:MGI:2444933	zinc finger protein 605	110277660	protein-coding	110257958	+
231600	-1.03757	-0.0532112	1.03757	down	1.05786	0.0811424	1.05786	up	1.03609	0.0511555	1.03609	up	-1.05936	-0.0831981	1.05936	down	342.842	318.025	397.34	630.059	421.107	377.412	393.244	286.038	417.31	503.364	373.537	365.252	332.845	503.131	259.399	487.341	408.934	551.929	388.59	408.911	345.642	519.345	406.291	487.317	396.824	330.867	287.927	224.541	459.196	314.497	328.627	399.474	337.617	291.505	282.55	376.129	341.798	306.393	257.779	-0.102695	-0.0804844	-0.150394	-0.0884886	0.236734	0.0194445	0.25754	0.127595	0.0163031	0.372461	0.169038	-0.31611	-0.155824	0.259704	-0.251134	0.448894	0.0638189	0.0761232	0.20352	-0.0458317	-0.204134	0.125921	0.151356	0.0639725	-0.0755005	-0.101525	-0.342043	-0.313399	0.203824	0.0885935	0.117755	0	-0.122249	-0.052104	0.000847816	0.26072	0.210804	0.0573778	-0.267124	Chfr	5730484M20Rik|C230082M18|RNF116	231600	ENSMUSG00000014668	GO:0000166|GO:0000209|GO:0000278|GO:0004842|GO:0005515|GO:0005634|GO:0006511|GO:0007049|GO:0007093|GO:0016567|GO:0016605|GO:0016740|GO:0031398|GO:0031648|GO:0032436|GO:0044779|GO:0044818|GO:0046872|GO:0051301|GO:0061630	chr5	MGI:MGI:2444898|AllianceGenome:MGI:2444898	checkpoint with forkhead and ring finger domains	110319839	protein-coding	110283696	+
269682	-1.0497	-0.0699714	1.0497	down	-1.12883	-0.174827	1.12883	down	1.01833	0.0262073	1.01833	up	1.0951	0.131063	1.0951	up	1175	990.414	1418.58	2113.48	1028.72	1211.83	916.978	885.782	1381.99	1207.73	1037.69	1504.04	1229.64	1335.68	1081.5	1137.79	1337.79	1583.19	1099.94	1394.37	1314.39	1733.71	1270.54	1717.74	1371.02	1352.58	1244.37	952.434	1463.49	959.335	1032.89	1345.73	1227.36	845.996	729.789	1041.53	1151.33	943.5	909.295	-0.0655003	-0.181439	-0.0542412	-0.0822782	-0.214519	-0.0374222	-0.260845	0.0184917	0.00400829	-0.104761	-0.0967531	-0.01408	-0.0103559	-0.071578	0.0688047	-0.0677156	0.0338793	-0.143449	-0.0352249	-0.0159206	-0.016942	0.125168	0.056366	0.141706	-0.0266705	0.190014	0.0297537	0.0313902	0.13621	-0.0422688	0.0300713	0.0123634	0	-0.254821	-0.370027	-0.00971794	0.223038	-0.0598288	-0.18836	Golga3	5330413L04|5430416E01Rik|G1-499-14|Mea-2|Mea2|Mea2/Golga3|repro27	269682	ENSMUSG00000029502	GO:0000139|GO:0005515|GO:0005654|GO:0005730|GO:0005737|GO:0005793|GO:0005794|GO:0005829|GO:0007275|GO:0007283|GO:0016020|GO:0030154	chr5	MGI:MGI:96958|AllianceGenome:MGI:96958	golgin A3	110374336	protein-coding	110324723	+
71782	-1.0516	-0.0725907	1.0516	down	-1.01863	-0.0266233	1.01863	down	1.08994	0.124243	1.08994	up	1.05576	0.0782758	1.05576	up	1032.47	1015.46	1197.28	1851.33	1098.75	1077.37	998.268	695.004	1302.05	1217.73	966.1	1419	1145.85	1174.7	867.352	1118.2	1166.53	1534.72	1056.23	1157.88	1144.72	1412.52	1014.09	1392.16	1285.85	1057.87	1069.96	796.684	1206.71	854.5	920.052	985	1003.24	881.982	751.493	916.274	768.186	791.833	865.883	0.038825	0.145478	-0.0080471	0.0175533	0.171371	0.083787	0.152579	-0.040554	0.208929	0.198019	0.0909948	0.192839	0.178711	0.03403	0.0413485	0.198105	0.127146	0.102583	0.197157	0.00683785	0.0745516	0.120463	0.0219927	0.129407	0.171681	0.126351	0.10277	0.0646629	0.148755	0.0816631	0.154057	-0.146942	0	0.0961628	-0.0368633	0.0963068	-0.0698461	-0.0217695	0.0319471	Ankle2	1110001J12Rik|D5Ertd585e	71782	ENSMUSG00000029501	GO:0005783|GO:0005789|GO:0007049|GO:0007084|GO:0007417|GO:0016020|GO:0035307|GO:0042326|GO:0043066|GO:0051301|GO:0051721	chr5	MGI:MGI:1261856|AllianceGenome:MGI:1261856	ankyrin repeat and LEM domain containing 2	110404517	protein-coding	110378870	+
72542	1.01205	0.0172855	1.01205	up	1.01557	0.0222909	1.01557	up	1.00059	0.000846282	1.00059	up	-1.00289	-0.00415907	1.00289	down	481.068	466.003	646.869	992.45	504.833	479.434	424.62	356.288	562.679	543	465.978	610.992	540	557.974	481	386.949	571.883	765.905	383.5	530.993	560.332	634.5	509.786	673.854	580	519.883	493.427	339.971	508.383	423	435.383	521.587	458.832	413.471	443.576	380.609	351	409.5	448.693	-0.0661621	0.0185556	0.100544	0.114856	0.0461922	-0.0875235	-0.0838728	-0.00772858	-0.00466633	0.0296497	0.0358868	-0.0260086	0.0901222	-0.0431938	0.18757	-0.336055	0.0955105	0.0966444	-0.267667	-0.121087	0.0407085	-0.0373154	0.0265703	0.0793867	0.0198908	0.0982466	-0.0170717	-0.167131	-0.10153	0.0640411	0.0714283	-0.0673552	-0.131833	0	0.199362	-0.17436	-0.20303	0.0236979	0.080307	Pgam5	2610528A17Rik	72542	ENSMUSG00000029500	GO:0004722|GO:0005096|GO:0005739|GO:0005741|GO:0005743|GO:0012501|GO:0016020|GO:0016787|GO:0016791|GO:0017018|GO:0035970|GO:0044877|GO:0070266|GO:0090141|GO:0120163	chr5	MGI:MGI:1919792|AllianceGenome:MGI:1919792	phosphoglycerate mutase family member 5	110417765	protein-coding	110407001	-
19301	1.22746	0.295673	1.22746	up	1.07744	0.107604	1.07744	up	-1.11819	-0.161164	1.11819	down	1.01882	0.0269043	1.01882	up	334	224.215	325.391	886.815	411.876	270.912	328.891	234.839	288.861	338.819	213	305.297	271.759	362.796	239.317	273	281.912	331.369	258.456	378.332	401	364.852	250.796	415.332	357	289.81	334.755	203	348.956	269.927	291.869	284.92	287.774	241.949	317.898	221.291	181.099	257.471	264.715	0.180529	-0.263818	-0.117671	0.725578	0.525677	-0.137948	0.320644	0.163983	-0.193518	0.122295	-0.32044	-0.253869	-0.127429	0.108847	-0.0464592	-0.0662146	-0.151881	-0.339002	-0.0638938	0.162957	0.331111	-0.0625405	-0.223726	0.154298	0.092845	0.0282502	0.196278	-0.13798	0.128682	0.189037	0.267543	-0.166627	-0.0317826	0	0.491825	-0.183646	-0.384644	0.127326	0.0921011	Pxmp2	PMP22	19301	ENSMUSG00000029499	GO:0005737|GO:0005739|GO:0005777|GO:0005778|GO:0016020|GO:0032991	chr5	MGI:MGI:107487|AllianceGenome:MGI:107487	peroxisomal membrane protein 2	110434036	protein-coding	110422152	-
18973	1.04195	0.0592836	1.04195	up	1.06858	0.0957003	1.06858	up	-1.04431	-0.0625539	1.04431	down	-1.07101	-0.0989706	1.07101	down	50.9562	63	61.5776	102.758	46.0095	70.3628	57	48.2253	77.5602	53.4783	46.624	74	46.7771	80.5325	43.1028	78	40.9708	82.3177	53	108.5	65.4737	63.2131	56.9489	74.8702	47	53.5189	54.75	30	59.1644	35	51.9242	71.75	63.007	34.7956	30.8702	76.187	61	51	51.3657	-0.308694	0.128017	-0.296072	-0.160515	-0.413232	0.140405	0.0153661	0.103466	0.13279	-0.3179	-0.288854	-0.0751886	-0.442585	0.160628	-0.296237	0.349726	-0.711163	-0.124869	-0.12645	0.584294	-0.0602083	-0.368261	-0.139203	-0.0942078	-0.609052	-0.185442	-0.1926	-0.67313	-0.208268	-0.534811	0	0.0671639	0.000162125	-0.574429	-0.649155	0.501325	0.268759	0.014782	-0.0501685	Pole		18973	ENSMUSG00000007080	GO:0000082|GO:0000166|GO:0000278|GO:0000731|GO:0003676|GO:0003677|GO:0003682|GO:0003887|GO:0005634|GO:0005654|GO:0005886|GO:0006260|GO:0006261|GO:0006272|GO:0006281|GO:0006287|GO:0006297|GO:0006974|GO:0008270|GO:0008310|GO:0008622|GO:0016740|GO:0016779|GO:0016787|GO:0045004|GO:0046872|GO:0051536|GO:0051539|GO:0071897	chr5	MGI:MGI:1196391|AllianceGenome:MGI:1196391	polymerase (DNA directed), epsilon	110485319	protein-coding	110434185	+
381668	1.00326	0.00470054	1.00326	up	1.06386	0.0893076	1.06386	up	-1.00269	-0.00388126	1.00269	down	-1.06326	-0.0884883	1.06326	down	1099.08	818.069	1167.68	1694.82	1082.88	1219.82	907.132	768.025	1171.01	1235.86	1004	1141.01	1008.35	1357.03	699.689	1039.56	1035.19	1432.41	985.441	1150.48	997.511	1208.88	950.919	1376.44	1108.66	1019.6	913.936	633.489	1150.5	926.726	913.643	1073.51	1091.16	790.524	1003.78	920.21	736.007	759.236	721.236	0.00783825	-0.287549	-0.165335	-0.231061	0.0291948	0.141749	-0.106719	-0.0176058	-0.0652866	0.0981541	0.0253305	-0.242907	-0.126899	0.121003	-0.38974	-0.028285	-0.166378	-0.118135	-0.0241089	-0.123595	-0.245226	-0.225322	-0.191983	-0.00816917	-0.163399	-0.0479927	-0.245801	-0.387209	-0.0412378	0.0775404	0.0227871	-0.143983	0	-0.182961	0.259561	-0.018692	-0.252766	-0.203603	-0.352936	Fbrsl1	2410025L10Rik|Gm1049|Gm29766|mKIAA1545	381668	ENSMUSG00000043323	GO:0003674|GO:0005575|GO:0008150	chr5	MGI:MGI:1920907|AllianceGenome:MGI:1920907	fibrosin-like 1	110596369	protein-coding	110509617	-
100608	-1.03586	-0.0508284	1.03586	down	-1.05497	-0.0772075	1.05497	down	-1.0209	-0.0298386	1.0209	down	-1.0024	-0.0034595	1.0024	down	181.297	171.715	209.766	356.152	170.861	204.978	153.29	151.208	178.85	220.536	185.839	210.282	201.455	262.099	142.349	190.565	214.026	294.664	180.869	214.477	181.818	265.354	258.591	319.896	244.376	206.3	196.978	93	207.238	173	119.833	215.693	193.797	162.65	186.809	165.869	173.65	174.866	146.276	-0.128032	-0.0757494	-0.178127	-0.0176282	-0.170772	0.0326304	-0.207765	0.101778	-0.312207	0.0757275	0.0556974	-0.21882	0.0136375	0.212734	-0.223019	-0.0119009	0.0235906	0.0645671	-0.00593281	-0.0829411	-0.237065	0.0509996	0.39337	0.350572	0.118958	0.11082	0.00414372	-0.691223	-0.0501385	0.120173	-0.443812	0.00473404	-0.029233	0	0.297757	-0.0266123	0.127702	0.142098	-0.190716	Noc4l		100608	ENSMUSG00000033294	GO:0005634|GO:0005654|GO:0005730|GO:0016020|GO:0030692|GO:0032040|GO:0042254	chr5	MGI:MGI:2140843|AllianceGenome:MGI:2140843	NOC4 like	110801248	protein-coding	110796285	-
69663	-1.1235	-0.168006	1.1235	down	-1.06529	-0.0912449	1.06529	down	1.04892	0.0688989	1.04892	up	-1.00546	-0.00786243	1.00546	down	219.993	229.971	348.585	487.252	258.69	296.31	218.827	158.471	349.618	268.715	266.128	278.811	272.238	383.617	225.259	317.179	330.5	398.774	276.584	359.691	287.5	315.146	284.434	354.587	293.839	294.191	272.833	162.599	323.22	223.775	269.333	332.449	284.485	237.434	186.737	244.224	216.999	198.354	187.208	-0.39469	-0.200078	0.00883865	-0.111214	-0.118133	0.018508	-0.239998	-0.3763	0.109057	-0.18497	0.0279989	-0.357618	-0.0977101	0.216532	-0.106626	0.177354	0.104696	-0.0446949	0.0610819	0.117235	-0.121755	-0.246658	-0.0149689	-0.0466542	-0.160879	0.0770698	-0.0716324	-0.430967	0.0453248	-0.0543132	0.178791	0.0831242	-0.0211897	0	-0.248555	-0.0142097	-0.0965528	-0.221831	-0.380525	Ddx51	2310061O04Rik	69663	ENSMUSG00000029504	GO:0000166|GO:0003676|GO:0003723|GO:0003724|GO:0004386|GO:0005524|GO:0005634|GO:0006364|GO:0016787|GO:0042254	chr5	MGI:MGI:1916913|AllianceGenome:MGI:1916913	DEAD box helicase 51	110808362	protein-coding	110801317	+
75560	-1.00839	-0.0120481	1.00839	down	-1.02696	-0.0383815	1.02696	down	1.01048	0.0150343	1.01048	up	1.02909	0.0413677	1.02909	up	1284.56	1405.07	1758.48	2223.33	1505.24	1637.54	1439.19	893.127	1794.01	1614.25	1290.53	1755.75	1439.1	1775.76	1085.17	1425.39	1436.79	2013.42	1328.51	1640.32	1593.22	1816.69	1623.36	1864.98	1534.18	1544.69	1422.53	1069.53	1677.77	1117.57	1486.86	1590.63	1504.97	1082.35	913.588	1250.63	1223.16	1144.58	1095.72	-0.190463	0.0695219	0.00206661	-0.262747	0.081048	0.143341	0.13588	-0.223168	0.126882	0.0602255	-0.0357418	-0.0444069	-0.0370035	0.0857153	-0.179876	0.003829	-0.116691	-0.0502043	-0.0164156	-0.0351315	0.00703907	-0.0609531	0.15633	0.00677681	-0.118025	0.128042	-0.0307827	-0.0548992	0.0797663	-0.0755863	0.302081	0	0.0405998	-0.152957	-0.299537	0.000652313	0.0567808	-0.0346756	-0.172873	Ep400	1700020J09Rik|mDomino|mKIAA1498|p400	75560	ENSMUSG00000029505	GO:0000166|GO:0000786|GO:0000812|GO:0003677|GO:0003682|GO:0004386|GO:0005515|GO:0005524|GO:0005634|GO:0006281|GO:0006325|GO:0016607|GO:0016787|GO:0035267|GO:0042981|GO:0045893|GO:0051726|GO:0140658|GO:1905168|GO:1990405|GO:2000779	chr5	MGI:MGI:1276124|AllianceGenome:MGI:1276124	E1A binding protein p400	110918583	protein-coding	110812239	-
100504049	-1.06393	-0.089402	1.06393	down	1.06379	0.0892176	1.06379	up	1.05444	0.0764772	1.05444	up	-1.07337	-0.102142	1.07337	down	22.2774	43.9415	41.513	60.5867	33.0266	53.7741	31.7057	39.7396	60.6336	45.8295	35.5552	30.5902	44.9477	57.7768	34.9317	39.949	32.5268	54.7548	42.4753	57.1291	35.7082	44.0731	24.7737	56.001	48.699	39.0857	28.3513	19.7643	46.8581	34.4787	42.9806	59.8221	31.3961	31.143	29.3682	43.0525	29.8116	27.9924	15.9951	-0.78126	0.329364	-0.143803	-0.201572	-0.170421	0.473619	-0.109741	0.545369	0.498704	0.180539	0.0412493	-0.628532	0.220973	0.402662	0.121635	0.105525	-0.323016	0.00802803	0.275296	0.380011	-0.213754	-0.167471	-0.618947	0.207966	0.163294	0.0822654	-0.42093	-0.554079	0.176414	0.164654	0.448392	0.525978	-0.283649	-0.0133109	0	0.39899	-0.0430613	-0.129566	-1.01223	Gm15559		100504049	ENSMUSG00000086401	GO:0003674|GO:0005575|GO:0008150	chr5	MGI:MGI:3783008|AllianceGenome:MGI:3783008	predicted gene 15559	110927126	ncRNA	110918815	+
56361	-1.24315	-0.314003	1.24315	down	-1.19804	-0.260674	1.19804	down	-1.00501	-0.00721692	1.00501	down	-1.04286	-0.0605463	1.04286	down	191.723	149.285	337.82	457.608	180.473	189.226	184.772	102.579	255.392	255.359	229.445	301.16	266.886	295.973	233.568	263.551	262.473	315.559	183.025	283.764	241.547	299.543	237.204	342.999	282.235	221.414	257.982	140.236	260.475	204.295	262.917	275.178	219.465	184.357	146.632	228.531	213.522	214.508	188.505	-0.228099	-0.458435	0.32861	0.163257	-0.272546	-0.263465	-0.119014	-0.638756	0.0210185	0.106507	0.179054	0.118649	0.238667	0.207357	0.310658	0.275166	0.137243	-0.0173302	-0.169571	0.140195	-0.00798559	0.0451097	0.0880923	0.270438	0.146019	0.0320907	0.212645	-0.279407	0.0989819	0.179319	0.509033	0.175382	-0.0305257	0	-0.232341	0.255002	0.245164	0.256146	-0.00553846	Pus1	A730013B20Rik|MPUS1|mPus1p	56361	ENSMUSG00000029507	GO:0000049|GO:0001522|GO:0002153|GO:0003682|GO:0003723|GO:0005515|GO:0005634|GO:0005654|GO:0005667|GO:0005730|GO:0005737|GO:0005739|GO:0006397|GO:0008033|GO:0008380|GO:0009451|GO:0009982|GO:0016853|GO:0030374|GO:0031119|GO:0045944|GO:0106029|GO:1990481	chr5	MGI:MGI:1929237|AllianceGenome:MGI:1929237	pseudouridine synthase 1	110928481	protein-coding	110921533	-
22241	1.0123	0.0176318	1.0123	up	-1.01241	-0.017788	1.01241	down	-1.04678	-0.065961	1.04678	down	-1.0214	-0.0305412	1.0214	down	1317.06	1134.28	1593.92	2534.24	1389.93	1462.54	1171.16	1021.7	1639.37	1546.04	1139.23	1444.6	1329.41	1645.03	962	1397.06	1439	1978.99	1276.73	1582.09	1524.42	1822.15	1549.32	1822.22	1465.79	1286.21	1372.73	901.92	1538.38	1197.01	1227.52	1485.41	1555.51	1061.72	1327.22	1214.42	1013.01	1076.76	1004.32	-0.179967	-0.264895	-0.165232	-0.0994692	-0.0594854	-0.0452671	-0.186991	-0.0546885	-0.0287199	-0.0276108	-0.241201	-0.351378	-0.176932	-0.0501671	-0.379245	-0.0506878	-0.140034	-0.10064	-0.0993271	-0.11283	-0.0821991	-0.08218	0.063426	-0.0522413	-0.209368	-0.161698	-0.107742	-0.326357	-0.0709238	-0.00206757	0	-0.124293	0.0627022	-0.206267	0.213699	-0.0672913	-0.240744	-0.148355	-0.324085	Ulk1	Unc51.1|mKIAA0722	22241	ENSMUSG00000029512	GO:0000045|GO:0000166|GO:0000407|GO:0000421|GO:0000422|GO:0000423|GO:0001764|GO:0004672|GO:0004674|GO:0005515|GO:0005524|GO:0005737|GO:0005776|GO:0005829|GO:0006468|GO:0006914|GO:0007165|GO:0007265|GO:0007409|GO:0008104|GO:0008285|GO:0010468|GO:0010508|GO:0016020|GO:0016236|GO:0016241|GO:0016301|GO:0016310|GO:0016740|GO:0018105|GO:0018107|GO:0019901|GO:0021707|GO:0021933|GO:0030424|GO:0030659|GO:0031102|GO:0031175|GO:0031267|GO:0031333|GO:0031623|GO:0031669|GO:0034045|GO:0034198|GO:0034727|GO:0042594|GO:0042802|GO:0043005|GO:0043025|GO:0044877|GO:0046777|GO:0048668|GO:0048671|GO:0048675|GO:0051020|GO:0051386|GO:0051649|GO:0051879|GO:0061709|GO:0098780|GO:1903059|GO:1903349|GO:1990316|GO:2000786	chr5	MGI:MGI:1270126|AllianceGenome:MGI:1270126	unc-51 like kinase 1	110957947	protein-coding	110932355	-
100900	1.27171	0.346768	1.27171	up	1.01572	0.0224999	1.01572	up	-1.03172	-0.0450585	1.03172	down	1.21353	0.27921	1.21353	up	214.455	313.658	428.846	599.227	288.376	290.733	261.08	239.257	303.489	279.657	199.591	330.231	238.978	269	269.029	184.861	249.934	247.964	224.332	353.274	316.688	413.693	258.748	399.608	356.493	309.523	311.839	195.934	320.985	198.065	255.219	294.655	199.569	206.956	133.847	200.745	214.586	186.861	260.788	-0.23327	0.445869	0.505991	0.385424	0.236797	0.189299	0.212906	0.416247	0.103125	0.0708141	-0.188868	0.0847712	-0.0875001	-0.0973277	0.347754	-0.403295	-0.100202	-0.531934	-0.042799	0.289465	0.215949	0.344085	0.0466862	0.323997	0.316172	0.348567	0.319351	0.0362878	0.233519	-0.0321813	0.299336	0.107221	-0.334453	0	-0.53078	-0.0988503	0.0855131	-0.109738	0.295915	Hscb	Hsc20	100900	ENSMUSG00000043510	GO:0001671|GO:0005654|GO:0005737|GO:0005739|GO:0005829|GO:0016226|GO:0042802|GO:0044571|GO:0046872|GO:0051087|GO:0051259|GO:0060215|GO:0060319	chr5	MGI:MGI:2141135|AllianceGenome:MGI:2141135	HscB iron-sulfur cluster co-chaperone	110987647	protein-coding	110976945	-
50883	1.05174	0.0727794	1.05174	up	1.07069	0.0985345	1.07069	up	1.21924	0.285979	1.21924	up	1.19766	0.260224	1.19766	up	198.167	214.287	273.538	387.801	165.534	220.925	174.977	141.533	249.332	215.763	137.725	222.821	207.169	205.248	172.278	264.005	188.433	229.607	204.918	219.069	199.273	256.696	198.819	263.783	186.349	197.516	206.858	125.538	225.993	136.009	147.989	170.633	177.037	127.134	83.5833	166.609	171.141	116.213	112.883	0.333683	0.577131	0.538181	0.43855	0.11688	0.474073	0.316489	0.339739	0.500459	0.377515	-0.0432172	0.198092	0.38734	0.193349	0.385644	0.79174	0.173215	0.0380178	0.507522	0.280976	0.22854	0.336498	0.347504	0.405674	0.0612125	0.381402	0.408104	0.0749497	0.408201	0.106461	0.194	0	0.173625	-0.022069	-0.529162	0.313165	0.440052	-0.11402	-0.231225	Chek2	CHK2|Cds1|HUCDS1|Rad53	50883	ENSMUSG00000029521	GO:0000077|GO:0000085|GO:0000086|GO:0000166|GO:0000781|GO:0001934|GO:0004672|GO:0004674|GO:0005524|GO:0005634|GO:0005654|GO:0005737|GO:0005794|GO:0006281|GO:0006302|GO:0006355|GO:0006468|GO:0006915|GO:0006974|GO:0006978|GO:0007049|GO:0008630|GO:0010332|GO:0016301|GO:0016310|GO:0016605|GO:0016740|GO:0018105|GO:0019901|GO:0030163|GO:0031573|GO:0031625|GO:0042176|GO:0042770|GO:0042771|GO:0042802|GO:0042803|GO:0044773|GO:0045893|GO:0046777|GO:0046872|GO:0050821|GO:0051301|GO:0070242|GO:0071480|GO:0090307|GO:2000002|GO:2000210	chr5	MGI:MGI:1355321|AllianceGenome:MGI:1355321	checkpoint kinase 2	111022006	protein-coding	110987849	+
209683	1.04281	0.0604829	1.04281	up	-1.03546	-0.0502681	1.03546	down	-1.11163	-0.152681	1.11163	down	-1.02949	-0.0419297	1.02949	down	1895.17	1604.22	2318.01	2490.16	1305.75	1742.39	1602.34	1026.8	1810.21	1563.63	1427.26	1871.51	1726.26	1958.5	1260.65	1235.92	1592.9	2670.68	1489.66	2151.79	1764.61	2073.68	1673.75	2194.27	1927.07	1674.58	1506.25	1489.14	1735.23	1542.78	1390.9	2225.94	1904.35	1458.13	1260.39	1351.75	1535.2	1302.93	1242.25	0.093585	-0.0162468	0.123621	-0.376236	-0.401072	-0.0441237	0.0138006	-0.298959	-0.137156	-0.262742	-0.167463	-0.229297	-0.0515251	-0.0499811	-0.240637	-0.478955	-0.244894	0.080349	-0.128251	0.079422	-0.122563	-0.14708	-0.0765705	-0.0356445	-0.0660906	-0.0324793	-0.225287	0.145598	-0.148661	0.112576	-0.0711813	0.207812	0.103162	0	-0.112284	-0.164181	0.107586	-0.124746	-0.268803	Ttc28	2310015L07Rik|6030435N04|TPRBK	209683	ENSMUSG00000033209	GO:0005737|GO:0005813|GO:0005856|GO:0007049|GO:0007346|GO:0019900|GO:0030496|GO:0051301|GO:0072686|GO:0097431|GO:1990023	chr5	MGI:MGI:2140873|AllianceGenome:MGI:2140873	tetratricopeptide repeat domain 28	111437646	protein-coding	111027669	+
56305	1.10552	0.14472	1.10552	up	1.0091	0.0130753	1.0091	up	-1.07275	-0.101311	1.07275	down	1.02125	0.0303343	1.02125	up	2033.54	1941.1	2497.7	3463.58	1957.51	2081.93	1811.08	1529.98	1974.63	1914.25	1486.41	2411.18	1961.13	2205.04	1720.06	1978.08	1851.61	2465.26	1663.62	2334.7	2005.11	2461.31	2162.33	2652.3	2263.42	1928.71	1923.74	1718.26	2243.62	1514.06	1689.01	2375.29	1980.81	1551.76	1620.21	1592.39	1651.22	1472.34	1711.39	-0.0137329	0.0497656	0.0223484	-0.109194	-0.0259132	0.00374222	-0.0185194	0.0674152	-0.220716	-0.179846	-0.317867	-0.0727444	-0.0764723	-0.0879107	-0.00132942	-0.00941753	-0.236751	-0.244104	-0.177887	-0.0118656	-0.14721	-0.108828	0.0839462	0.0288744	-0.0429783	-0.0376272	-0.0813179	0.143081	0.0130625	-0.123512	0	0.0925207	-0.0490274	-0.119197	0.0410414	-0.136794	0.00370693	-0.157372	-0.0155716	Pitpnb	PI-TP-beta	56305	ENSMUSG00000050017	GO:0000139|GO:0001701|GO:0005543|GO:0005548|GO:0005737|GO:0005783|GO:0005789|GO:0005794|GO:0006869|GO:0006890|GO:0008289|GO:0008525|GO:0008526|GO:0015914|GO:0016020|GO:0031210|GO:0035091|GO:0120019	chr5	MGI:MGI:1927542|AllianceGenome:MGI:1927542	phosphatidylinositol transfer protein, beta	111536225	protein-coding	111478563	+
433938	-1.19785	-0.260452	1.19785	down	-1.13279	-0.179887	1.13279	down	1.06947	0.09689	1.06947	up	1.01138	0.0163244	1.01138	up	686	704.75	965.167	1512	542.667	685.625	537.5	581	923.7	999.75	676.5	1198.5	884	1072.5	649.25	752.5	954	1164.5	769.591	855.5	974.333	852	1084	1413.5	904.5	740.833	826.5	417	832.5	579.833	616.583	802.5	640.5	483	870.333	707.176	870.333	655.5	693	-0.10843	0.0610905	0.123613	0.168012	-0.403785	-0.125673	-0.298017	0.143528	0.156211	0.356029	0.0194778	0.391758	0.246973	0.345277	0.0660706	0.0692577	0.279543	0.146881	0.182963	0.0127525	0.284606	-0.166318	0.560736	0.593914	0.106722	0.0549726	0.17287	-0.426731	0.0557671	-0.0352144	0.0192013	0	-0.204838	-0.329998	0.617511	0.165163	0.552831	0.148194	0.153196	Mn1		433938	ENSMUSG00000070576	GO:0001957|GO:0005634|GO:0006355|GO:0007275|GO:0033689|GO:0070564|GO:1902806	chr5	MGI:MGI:1261813|AllianceGenome:MGI:1261813	meningioma 1	111604890	protein-coding	111565145	+
330166	-1.26716	-0.341599	1.26716	down	1.19521	0.257268	1.19521	up	1.04067	0.0575125	1.04067	up	-1.45534	-0.541355	1.45534	down	22.1667	26.5	56.1667	184.333	79	92.25	64.5	67.4781	88.3394	92.3333	43.8333	63	56.3333	125.5	61.3333	65	63	111.375	169.033	51.8333	92.2041	71.5	86.6667	44.4103	28	82	36	22.0833	69	63	86.8333	75.25	44	34.3333	49.8333	81.5	124.433	52.5	49.4676	-1.5513	-1.16308	-0.470505	0.640817	0.324947	0.489402	0.151963	0.546355	0.27879	0.428259	-0.419638	-0.349102	-0.216139	0.758933	0.170913	0.0449514	-0.132148	0.269542	1.50505	-0.52319	0.391968	-0.232282	0.424866	-0.889447	-1.39803	0.388393	-0.839202	-1.15687	-0.0281405	0.271445	0.7001	0.0941362	-0.559587	-0.635465	0	0.556839	1.25551	0.0148616	-0.146229	Miat	3632434I06|A230057G18Rik|Rncr2|gomafu	330166	ENSMUSG00000097767	GO:0005515|GO:0005634|GO:0016604|GO:0019827|GO:0035881|GO:0046548|GO:0060019	chr5	MGI:MGI:2444886|AllianceGenome:MGI:2444886	myocardial infarction associated transcript (non-protein coding)	112376814	ncRNA	112361094	-
22022	-1.14325	-0.193141	1.14325	down	1.013	0.0186271	1.013	up	-1.02965	-0.0421554	1.02965	down	-1.19245	-0.253923	1.19245	down	586.26	648.205	744.494	1003.34	501.985	558.691	485.868	402.985	655.574	694.214	628.991	863	708.848	787.215	547.695	598.938	746.471	977.681	548.733	649.792	543.876	791.818	601.978	814.358	688.2	554.038	516.605	390.243	629.253	633.309	494.131	690.314	744.967	556.685	637.416	512.093	553.609	450.54	611.309	-0.209937	0.0655889	-0.125745	-0.298473	-0.391047	-0.295881	-0.318556	-0.259123	-0.213294	-0.0449972	0.039587	0.0431213	0.0535641	0.0242891	-0.0541697	-0.134867	0.0507994	0.0197668	-0.179864	-0.258877	-0.431373	-0.146843	-0.162686	-0.0764627	-0.162412	-0.239033	-0.379924	-0.397245	-0.222882	0.217218	-0.17504	-0.0920887	0.138301	0	0.293338	-0.17534	0.0252914	-0.267586	0.0974016	Tpst2	D5Ucla3|Tango13b|grm|grt	22022	ENSMUSG00000029344	GO:0005783|GO:0005794|GO:0006478|GO:0007342|GO:0008476|GO:0016020|GO:0016740|GO:0042803|GO:0060468	chr5	MGI:MGI:1309516|AllianceGenome:MGI:1309516	protein-tyrosine sulfotransferase 2	112463222	protein-coding	112424611	+
54723	-1.03745	-0.0530485	1.03745	down	-1.00896	-0.0128686	1.00896	down	1.0331	0.0469852	1.0331	up	1.00473	0.00680533	1.00473	up	886.95	796.181	1005.35	1643.19	901.263	817.734	661.077	607.15	999.699	951.838	845.552	1068.6	835.649	1126.88	736.776	852.378	964.188	1372.42	654.17	988.726	963.497	1081.25	917.689	1256.02	890.303	851.479	808.018	554.774	982.472	709.006	686.524	929.401	802.867	749.324	692.525	733.665	648.417	689.154	707.404	0.050415	0.0252762	-0.0293331	0.0762529	0.116297	-0.0832605	-0.211263	-0.00475597	0.0584803	0.0733786	0.129481	0.0144491	-0.0459766	0.204829	0.0367222	0.0372601	0.0830688	0.172091	-0.263262	0.00975609	0.0566711	-0.0343437	0.108649	0.211698	-0.127901	0.0439939	-0.071558	-0.226678	0.0829344	0.0431452	-0.0375834	0	-0.0906744	0.0917702	0.0760098	0.00641537	-0.0836153	0.00862598	-0.0289249	Tfip11	2810002G02Rik|Srr1|TIP33|Tip39	54723	ENSMUSG00000029345	GO:0000390|GO:0000781|GO:0003676|GO:0005515|GO:0005634|GO:0005681|GO:0005730|GO:0005737|GO:0006397|GO:0008380|GO:0016607|GO:0030154|GO:0030198|GO:0031012|GO:0031214|GO:0031333|GO:0032091|GO:0071008|GO:0071013	chr5	MGI:MGI:1930075|AllianceGenome:MGI:1930075	tuftelin interacting protein 11	112485939	protein-coding	112474235	+
70118	1.05502	0.0772635	1.05502	up	1.19276	0.254302	1.19276	up	-1.03026	-0.0430108	1.03026	down	-1.16477	-0.220049	1.16477	down	135.355	113.296	173.818	291.512	139.506	165.032	126.521	97.0447	157.564	158.096	115.526	161.221	139.27	169.895	116.222	113.506	167.219	152.769	133.1	159.539	114.503	150.214	89.3028	148.971	122.066	127.243	151.244	93.6049	139.328	118.681	114.075	123.214	137.035	121.48	145.788	107.325	97.5834	111.875	125.281	-0.0347738	-0.160812	0.0655279	0.208296	0.05159	0.234764	0.03021	-0.0231738	0.0198431	0.110374	-0.115283	-0.0872436	-0.00407839	0.102129	-0.000703335	-0.244556	0.182411	-0.368294	0.0664935	0.00501108	-0.389312	-0.255041	-0.625666	-0.237137	-0.367625	-0.0714717	0.137848	-0.167008	-0.108078	0.0913472	0	-0.288218	-0.0143752	0.0938177	0.454933	-0.139808	-0.188914	0.0126004	0.100626	Srrd	2810002G02Rik|Srr1	70118	ENSMUSG00000029346	GO:0003674|GO:0005634|GO:0005737|GO:0006783|GO:0042752|GO:0048511|GO:0070453	chr5	MGI:MGI:1917368|AllianceGenome:MGI:1917368	SRR1 domain containing	112490906	protein-coding	112485257	-
192232	-1.29913	-0.377551	1.29913	down	1.03367	0.0477795	1.03367	up	1.29205	0.369659	1.29205	up	-1.03934	-0.0556712	1.03934	down	630	603.908	783.255	1472.99	949.554	883.061	522.46	516.197	1265.69	1299.94	783.352	1008.98	840.143	1211.69	774.36	842.697	1011.61	1083.88	994.537	738.601	874.686	915.039	785.839	1006.91	760.82	680.452	589.927	410.852	934.401	662.1	737.249	793.142	648.584	581.602	307.555	751.781	626.956	669.648	657.81	-0.169298	-0.0997028	-0.115693	0.192291	0.465388	0.30141	-0.276973	0.0349016	0.672627	0.796824	0.293036	0.205419	0.235551	0.583312	0.382289	0.294568	0.426126	0.105367	0.614886	-0.137232	0.190945	-0.0013485	0.158665	0.16657	-0.0808535	-0.00569344	-0.251619	-0.38617	0.284348	0.218184	0.339047	0.0450668	-0.124754	0	-0.821225	0.315395	0.141616	0.24099	0.140001	Hps4	2010205O06Rik|BLOC-3|C130020P05Rik|le|mKIAA1667	192232	ENSMUSG00000042328	GO:0005085|GO:0005737|GO:0005764|GO:0005765|GO:0006605|GO:0006996|GO:0007040|GO:0007596|GO:0016020|GO:0016192|GO:0030318|GO:0031085|GO:0031267|GO:0031410|GO:0042470|GO:0042803|GO:0042827|GO:0046907|GO:0046983|GO:0050821|GO:0060155|GO:1903232	chr5	MGI:MGI:2177742|AllianceGenome:MGI:2177742	HPS4, biogenesis of lysosomal organelles complex 3 subunit 2	112526290	protein-coding	112490961	+
72898	-1.02057	-0.0293753	1.02057	down	-1.12546	-0.170514	1.12546	down	1.36204	0.445773	1.36204	up	1.50203	0.586912	1.50203	up	274.912	247	506.478	462.5	217	318	232.75	231	341.224	269	230.25	408	283	246.833	357.326	235	461.934	349.123	297.905	308.333	330	489.667	355.993	452.847	282.333	340.5	319.224	282.5	331.993	237.942	211.912	252	222.42	126	116.333	113.939	248	172.833	226	0.303085	0.279241	0.924087	0.189831	0.00459528	0.496686	0.225251	0.543634	0.450256	0.192819	0.195341	0.567921	0.33448	-0.0433402	0.935289	0.120978	0.963994	0.139729	0.544476	0.271227	0.453408	0.76538	0.685042	0.682489	0.157753	0.66423	0.531175	0.742224	0.46022	0.410506	0.209126	0.0596743	0	-0.537846	-0.555041	-0.737888	0.472354	-0.0442686	0.267415	Asphd2	2900006N09Rik|9230106G13Rik	72898	ENSMUSG00000029348	GO:0003674|GO:0008150|GO:0016020|GO:0016491|GO:0018193|GO:0046872|GO:0051213	chr5	MGI:MGI:1920148|AllianceGenome:MGI:1920148	aspartate beta-hydroxylase domain containing 2	112543236	protein-coding	112532220	-
102632462	1.08267	0.114599	1.08267	up	1.20684	0.271239	1.20684	up	-1.26761	-0.342116	1.26761	down	-1.41299	-0.498756	1.41299	down	32.3333	26.25	35.2	53.5	37	21	47.5	17.5	41.25	31.5833	26.5	25.1667	29	34	18.8333	38	18	38.5	41.1667	33.3333	18.75	31.25	20.1429	38.8333	28.5	29.4	31.5	16	33.7333	33.0833	41.5	54.3667	22.5	29	36.4	28.25	21.25	25	30	-0.553498	-0.723585	-0.691471	-0.690717	-0.316207	-1.19259	0.163764	-0.947536	-0.366701	-0.666256	-0.692501	-1.21977	-0.720902	-0.671976	-1.0793	-0.276316	-1.48633	-0.809781	-0.0795331	-0.706931	-1.4528	-0.973197	-1.22717	-0.629872	-0.919318	-0.638242	-0.578674	-1.16859	-0.607389	-0.204629	0.0881357	0.0783396	-1.07399	-0.425849	0	-0.518537	-0.841155	-0.602355	-0.414578	Gm30529		102632462			chr5	MGI:MGI:5589688|AllianceGenome:MGI:5589688	predicted gene, 30529	112828454	ncRNA	112797063	+
74376	1.27078	0.345713	1.27078	up	-1.50567	-0.590403	1.50567	down	-1.60559	-0.683103	1.60559	down	1.19169	0.253013	1.19169	up	624.815	103.878	641.746	1750.38	485.298	212.315	716.033	955.206	347.954	436.253	172.281	358.427	719.354	544.6	239.77	558.713	645.759	451.557	450.984	909.336	1214.77	1039.07	904.677	1161.16	1173.83	482.09	918.511	319.705	563.534	697.887	485.875	578.876	727.695	204.795	1460.45	445.857	700.235	509.461	332.555	0.0812979	-2.37662	-0.140656	0.703726	-0.240473	-1.49238	0.440252	1.18531	-0.927809	-0.515866	-1.62934	-1.02521	0.274136	-0.307924	-1.04655	-0.03582	0.0410576	-0.89534	-0.263543	0.425305	0.927314	0.444561	0.624353	0.634722	0.807264	-0.240366	0.64966	-0.48553	-0.182673	0.556649	0	-0.146738	0.303805	-1.24333	1.68879	-0.175818	0.563609	0.109077	-0.58156	Myo18b	4932408L24Rik|4933411E19Rik|Gm448	74376	ENSMUSG00000072720	GO:0001570|GO:0001701|GO:0003674|GO:0005737|GO:0016460|GO:0016461|GO:0030018|GO:0031032|GO:0031941|GO:0032982|GO:0051015|GO:0055013	chr5	MGI:MGI:1921626|AllianceGenome:MGI:1921626	myosin XVIIIb	113044228	protein-coding	112836742	-
320129	-1.20282	-0.266423	1.20282	down	-1.08393	-0.116277	1.08393	down	1.09449	0.130257	1.09449	up	-1.01388	-0.0198893	1.01388	down	288.6	322.32	330.503	405.896	221.709	342.349	244.067	219.766	460.569	310.176	324.947	404.707	332.626	472.644	217.361	320.772	342.876	451.205	378.327	315.412	305.033	431.502	352.477	382.963	218.25	365.038	304.383	222.2	435.923	354.55	252.25	281.897	407.108	191.5	228	266.58	212.917	278.008	247	-0.0425444	0.247499	-0.107479	-0.414241	-0.380163	0.187399	-0.121978	0.055984	0.467227	-0.0174294	0.276616	0.140501	0.151851	0.478149	-0.197586	0.154139	0.118265	0.0940485	0.473529	-0.111753	-0.0758204	0.167218	0.254994	0.0249438	-0.629394	0.348894	0.0467668	-0.0198965	0.437413	0.57016	0.0447831	-0.194312	0.4564	-0.349653	0	0.0726852	-0.163424	0.225746	-0.0201244	Grk3	4833444A01Rik|Adrbk-2|Adrbk2|Bark-2	320129	ENSMUSG00000042249	GO:0000166|GO:0001664|GO:0001934|GO:0002029|GO:0004672|GO:0004674|GO:0004703|GO:0005524|GO:0006468|GO:0006886|GO:0007165|GO:0007186|GO:0014069|GO:0016301|GO:0016310|GO:0016740|GO:0030018|GO:0030424|GO:0031623|GO:0031748|GO:0043197|GO:0043198|GO:0043647|GO:0044292|GO:0046154|GO:0047696|GO:0048471|GO:0097225|GO:0098793|GO:0098978	chr5	MGI:MGI:87941|AllianceGenome:MGI:87941	G protein-coupled receptor kinase 3	113163404	protein-coding	113058344	-
243219	-1.22975	-0.298359	1.22975	down	1.03764	0.0533102	1.03764	up	1.10137	0.1393	1.10137	up	-1.15859	-0.21237	1.15859	down	1178.07	1073.48	1381.2	1749.4	891.078	884.525	991.952	775.559	1413.18	1204.54	1095.71	1512.73	1400.13	1377.26	1016.74	1967.14	1308.83	1936.65	1044.46	1421.96	1109.5	1246.89	922	1336.94	1098.46	1049.03	1005.11	682.167	1068.86	1007.77	860.15	1223.91	1180.21	947.583	969.917	1088	1012.35	805.738	1010.19	0.0294828	0.0259676	-0.00154781	-0.263818	-0.330532	-0.400422	-0.0562439	-0.0820045	0.127426	-0.0173626	0.0729485	0.0854492	0.268184	0.0638638	0.0709362	0.813359	0.0935316	0.238502	-0.018671	0.103561	-0.170204	-0.259135	-0.315022	-0.128654	-0.255221	-0.0854216	-0.187099	-0.358886	-0.225917	0.120013	-0.142738	-0.0333099	0.0346985	0	0.131572	0.144467	0.128663	-0.196323	0.054657	2900026A02Rik	8430408O14Rik|A530094D01|Gm449|Kiaa1671|mKIAA1671	243219	ENSMUSG00000051339	GO:0003674|GO:0005575|GO:0008150	chr5	MGI:MGI:1920194|AllianceGenome:MGI:1920194	RIKEN cDNA 2900026A02 gene	113369142	protein-coding	113234189	-
52850	-1.08942	-0.123554	1.08942	down	1.24553	0.316756	1.24553	up	1.09366	0.129165	1.09366	up	-1.24069	-0.311145	1.24069	down	99.3701	69.5333	158.7	241.091	96.8667	120.967	141	92.75	119.549	129.667	102.467	110.25	77.8111	153.833	128.042	322.749	105.667	220.902	110.167	151.714	94	111.667	78.1363	101.533	109.75	78.7	89.9167	78.25	114.2	116.555	123.083	174.05	93.0833	96	75.8333	134.25	65.5833	79.6429	73.8333	-0.234841	-0.61933	0.180051	0.180119	-0.228864	0.0324311	0.432328	0.157324	-0.132696	0.0701838	-0.0425429	-0.389707	-0.598111	0.204654	0.384824	1.50889	-0.234011	0.409564	0.0394735	0.178248	-0.428163	-0.437057	-0.572579	-0.544418	-0.275263	-0.518826	-0.36657	-0.179701	-0.149206	0.311075	0.355455	0.455915	-0.326527	0	-0.242239	0.42893	-0.516421	-0.23187	-0.416401	Sgsm1	2410098H20Rik|D5Bwg1524e|E130107M15|NuIP|Rutbc2	52850	ENSMUSG00000042216	GO:0005096|GO:0005515|GO:0005737|GO:0005794|GO:0005829|GO:0016020|GO:0030659|GO:0031267|GO:0031410|GO:0045944|GO:0090630	chr5	MGI:MGI:107320|AllianceGenome:MGI:107320	small G protein signaling modulator 1	113458652	protein-coding	113391086	-
320916	1.00635	0.00913046	1.00635	up	1.24171	0.312324	1.24171	up	1.12064	0.164321	1.12064	up	-1.10104	-0.138873	1.10104	down	370.398	204	495.993	600.31	497.818	365	308.905	198.405	435.5	494.905	391.5	487.427	215	389.942	207	230	359	652.5	344	385.927	359	518.898	193.927	249.956	372	238.5	230	186	374.912	347	170	448.927	354.825	379.5	189.5	252	188.5	231.5	202	0.0593662	-0.670522	0.220084	-0.107737	0.528695	0.0217333	-0.0401888	-0.349631	0.128388	0.398541	0.28733	0.150716	-0.735807	-0.0574412	-0.526144	-0.583871	-0.0735326	0.36815	0.0782099	-0.0787578	-0.098896	0.175209	-0.865114	-0.848681	-0.118166	-0.523258	-0.615582	-0.534546	-0.0381994	0.281013	-0.78263	0.218909	0	0.379008	-0.52493	-0.266553	-0.597243	-0.29646	-0.568375	Wscd2	4933413A10Rik|C530024P05Rik|Gm450	320916	ENSMUSG00000063430	GO:0000139|GO:0003674|GO:0005575|GO:0005794|GO:0008146|GO:0008150|GO:0016020	chr5	MGI:MGI:2445030|AllianceGenome:MGI:2445030	WSC domain containing 2	113727786	protein-coding	113638313	+
14747	1.1105	0.151204	1.1105	up	-1.29869	-0.377052	1.29869	down	-1.13652	-0.184626	1.13652	down	1.26895	0.34363	1.26895	up	330.367	432.25	451.213	673.1	348.583	375.359	259.971	253.833	361.833	392	294.189	430.357	360.831	321.593	312.166	246.25	357.923	506.5	267.95	512.95	405.01	614.736	652.608	695.084	437.582	476	468.5	335.833	513.284	272.402	323.804	365.665	392.333	237.237	220.456	295.75	470.434	315.699	358	-0.0285931	0.489821	0.160623	0.134423	0.091629	0.139156	-0.211956	0.0828486	-0.0619116	0.139292	-0.0478897	0.0481119	0.0882263	-0.258417	0.143589	-0.408334	-0.000821114	0.0797815	-0.205188	0.408779	0.152125	0.496774	0.962636	0.703877	0.193132	0.550761	0.487881	0.394943	0.492051	0.00886106	0.224004	0	0.22202	-0.221714	-0.229589	0.0414486	0.799233	0.228124	0.334276	Cmklr1	ChemR23|DEZ|Gpcr27|mcmklr1	14747	ENSMUSG00000042190	GO:0002430|GO:0004875|GO:0004930|GO:0005886|GO:0006935|GO:0006954|GO:0007165|GO:0007186|GO:0007200|GO:0007204|GO:0010759|GO:0016020|GO:0032088|GO:0032695|GO:0045600|GO:0050848|GO:0097003|GO:0097004|GO:0120162	chr5	MGI:MGI:109603|AllianceGenome:MGI:109603	chemerin chemokine-like receptor 1	113788451	protein-coding	113750416	-
231630	-1.05029	-0.0707916	1.05029	down	1.02189	0.0312397	1.02189	up	1.0793	0.110096	1.0793	up	1.00561	0.00806475	1.00561	up	418	459	566.5	936	529	473	388	328	561	579	418	695	537.5	591	390	420	595	703	400	554	535	610	411	648	543	498	428	315	486	428	323	534	474	418	287	376	361	367	446	-0.183987	0.0816221	-0.00594044	0.115283	0.198565	-0.0221043	-0.129077	-0.0421648	0.0759354	0.207173	-0.0359602	0.244761	0.16834	0.124678	-0.0300808	-0.132896	0.237593	0.0579157	-0.12198	0.0250196	0.0588779	-0.00921345	-0.19927	0.107857	0.00970268	0.121118	-0.137385	-0.192278	-0.0815783	0.165907	-0.274411	0.051487	0	0.100631	-0.343858	-0.107025	-0.077589	-0.0494728	0.156533	Ficd	D5Ertd40e|Hype	231630	ENSMUSG00000053334	GO:0000166|GO:0005524|GO:0005783|GO:0005789|GO:0006986|GO:0016020|GO:0016740|GO:0016779|GO:0016787|GO:0018117|GO:0030544|GO:0034976|GO:0042802|GO:0042803|GO:0051087|GO:0070733|GO:1903894	chr5	MGI:MGI:1098550|AllianceGenome:MGI:1098550	FIC domain containing	113878668	protein-coding	113873843	+
53890	-1.14066	-0.189874	1.14066	down	-1.05037	-0.0709006	1.05037	down	1.01982	0.0283136	1.01982	up	-1.06486	-0.0906594	1.06486	down	647.606	550.985	1031.33	1236.48	746.949	715.553	628.786	491.628	912.267	810.273	706.891	875.144	839.318	989.168	701.453	858.382	871.284	1136.96	678.737	808.575	842.353	970.355	728.781	1065.66	768.704	767.523	700.855	490.5	847.335	631.98	694.386	864.899	833.906	667.582	643.19	623.847	601.955	629.622	594.921	-0.367371	-0.469855	0.0434256	-0.29805	-0.11869	-0.239881	-0.247561	-0.273292	-0.0376053	-0.122978	-0.0929728	-0.237728	-0.00370502	0.0527391	0.00179577	0.0833378	-0.0271521	-0.0634994	-0.174123	-0.244481	-0.101233	-0.154507	-0.18792	0.0105371	-0.303818	-0.0698147	-0.240876	-0.368374	-0.0945997	-0.0868216	0.0147953	-0.0678167	0	-0.0389242	0.00533962	-0.191563	-0.154929	-0.0857639	-0.242808	Sart3	mKIAA0156	53890	ENSMUSG00000018974	GO:0000244|GO:0000387|GO:0000398|GO:0000902|GO:0003676|GO:0003723|GO:0005634|GO:0005654|GO:0005691|GO:0005737|GO:0006334|GO:0006396|GO:0006397|GO:0008380|GO:0010468|GO:0015030|GO:0017070|GO:0030624|GO:0042393|GO:0048872|GO:0061574|GO:0071001|GO:0071425|GO:0140673|GO:1990381	chr5	MGI:MGI:1858230|AllianceGenome:MGI:1858230	squamous cell carcinoma antigen recognized by T cells 3	113910461	protein-coding	113880505	-
66383	1.15947	0.21347	1.15947	up	1.02575	0.036682	1.02575	up	-1.04357	-0.0615285	1.04357	down	1.08317	0.11526	1.08317	up	2137.46	1665.95	2545.58	3879.66	1926.5	1832.12	1717.03	1592.3	1850.69	1776.56	1396.68	2321.7	1814.02	2026.38	2015.23	1447.04	2044.76	2057.29	1563.7	2273.95	1908.9	2549.19	2194.79	2529.95	2323.54	1795.92	2066.65	1524.22	1917.12	1402.02	1583.36	1917.84	1815.11	1424.62	1584.25	1471.67	1311.5	1405.24	1702.05	0.233242	0.00430393	0.224812	0.229536	0.126115	-0.00559807	0.0796175	0.300082	-0.139167	-0.112468	-0.23263	0.0477657	-0.0138988	-0.0347443	0.402223	-0.285352	0.0814648	-0.330033	-0.0921803	0.125169	-0.0430889	0.116848	0.280504	0.135807	0.169909	0.0345297	0.197131	0.145269	-0.0387602	-0.0593653	0.0818777	-0.0410385	0	-0.0674629	0.183728	-0.0754728	-0.153541	-0.0496016	0.151597	Iscu	2310020H20Rik|ISCU2|Nifu|Nifun	66383	ENSMUSG00000025825	GO:0005506|GO:0005737|GO:0005739|GO:0005759|GO:0005829|GO:0006879|GO:0008198|GO:0008270|GO:0016226|GO:0042803|GO:0044571|GO:0044572|GO:0046872|GO:0051536|GO:0051537|GO:0060090|GO:0099128|GO:1902958|GO:1904234|GO:1904439|GO:1990229	chr5	MGI:MGI:1913633|AllianceGenome:MGI:1913633	iron-sulfur cluster assembly enzyme	113916349	protein-coding	113910862	+
231633	-1.21534	-0.281357	1.21534	down	-1.01005	-0.0144289	1.01005	down	1.18812	0.248683	1.18812	up	-1.01273	-0.0182449	1.01273	down	760	950	937.5	1585.92	439	659	621	469	838	789.5	808	1250.5	1055	1127.5	857.912	732	887	1284	700	858	632	868	898	1058.5	753.971	822	679	503	793.5	625	488	774	810	491	522.5	538	759	593	829.89	0.157987	0.610532	0.200279	0.355499	-0.591004	-0.064189	0.0289373	-0.0467958	0.134362	0.134027	0.394369	0.571659	0.620724	0.536053	0.586752	0.148035	0.293114	0.406442	0.164852	0.135588	-0.221259	-0.0208502	0.407784	0.295289	-0.0372639	0.323587	0.00789261	-0.0375948	0.105173	0.191629	-0.199588	0.0664577	0.252511	-0.187673	0	-0.110675	0.473989	0.122256	0.531887	Tmem119	obif	231633	ENSMUSG00000054675	GO:0001503|GO:0001649|GO:0001934|GO:0001958|GO:0005515|GO:0005737|GO:0005783|GO:0005886|GO:0007283|GO:0010628|GO:0010832|GO:0016020|GO:0030154|GO:0030501|GO:0031214|GO:0033690|GO:0045669|GO:0045779|GO:0048515|GO:1903012	chr5	MGI:MGI:2385228|AllianceGenome:MGI:2385228	transmembrane protein 119	113938457	protein-coding	113931790	-
20345	1.64156	0.715071	1.64156	up	-1.231	-0.299835	1.231	down	1.04299	0.06073	1.04299	up	2.10765	1.07564	2.10765	up	248.833	413.833	482.7	610.167	390.167	350.5	354.667	214.667	219	219.167	194	353.5	244.833	247.333	175.5	172.833	224.5	358	172	461.167	377.5	624	514	636.917	468.167	391.5	458.667	348.5	442.533	156.167	138.5	291	275.833	197.167	93	151.083	242.75	148	178.333	0.0511465	0.915634	0.746568	0.481434	0.742845	0.528927	0.724787	0.329694	-0.297678	-0.210905	-0.15995	0.252916	0.0173316	-0.148567	-0.198627	-0.430448	-0.185125	0.0678072	-0.356114	0.743878	0.539272	1.00698	1.10682	1.06642	0.779229	0.757441	0.945907	0.936985	0.766708	-0.305161	-0.512603	0.159123	0.202366	0	-0.986149	-0.438957	0.33334	-0.376199	-0.182478	Selplg	CD162|Psgl-1|Psgl1|Selp1|Selpl	20345	ENSMUSG00000048163	GO:0001931|GO:0005515|GO:0005886|GO:0007155|GO:0016020|GO:0044853|GO:0050900|GO:0050901|GO:0050902|GO:1903945	chr5	MGI:MGI:106689|AllianceGenome:MGI:106689	selectin, platelet (p-selectin) ligand	113968562	protein-coding	113955859	-
23790	1.00427	0.00614829	1.00427	up	-1.15991	-0.214008	1.15991	down	-1.03483	-0.0493929	1.03483	down	1.12565	0.170763	1.12565	up	2737.89	2640.16	3598.78	4425.59	2138.47	2664.32	2185.14	2299.35	3276.51	2106.73	2038.39	3451.66	2634.5	2711.09	3106.48	3308.05	3223.2	3049.3	2374.61	3377.29	2760.37	4351.24	3618.55	3988.03	3239.07	3462.51	3272	2150.84	3265.51	2439.22	2503.99	3301.84	3108.28	1956.24	1806.82	2242.65	2352.18	2142.92	2132.12	-0.152343	-0.0741634	-0.0184259	-0.323276	-0.466038	-0.208096	-0.315323	0.0874453	-0.0578213	-0.609299	-0.429951	-0.12288	-0.218313	-0.357526	0.283809	0.164777	-0.00472355	-0.505047	-0.232207	-0.0469198	-0.253716	0.145488	0.259084	0.0496206	-0.0935888	0.238871	0.11726	-0.100651	-0.0131445	-0.00320244	0.000364304	0	0.033309	-0.35271	-0.369373	-0.210471	-0.0535069	-0.183594	-0.266143	Coro1c	CRN2	23790	ENSMUSG00000004530	GO:0000147|GO:0001755|GO:0001932|GO:0001933|GO:0003779|GO:0005737|GO:0005768|GO:0005856|GO:0005886|GO:0006909|GO:0007015|GO:0010008|GO:0010632|GO:0010633|GO:0010762|GO:0015629|GO:0016020|GO:0016197|GO:0016328|GO:0016600|GO:0021591|GO:0022038|GO:0030027|GO:0030036|GO:0031267|GO:0031982|GO:0042995|GO:0044387|GO:0045184|GO:0051015|GO:0051893|GO:0051895|GO:0090148|GO:0090630|GO:0097750|GO:0140285|GO:1900024|GO:1900025|GO:1900027|GO:2000394	chr5	MGI:MGI:1345964|AllianceGenome:MGI:1345964	coronin, actin binding protein 1C	114046767	protein-coding	113980500	-
231637	1.03826	0.0541701	1.03826	up	1.01227	0.0175895	1.01227	up	-1.02171	-0.0309821	1.02171	down	1.00389	0.00559845	1.00389	up	600.924	577.006	832.94	1133.49	697.5	704.167	580.06	522	778.109	635.332	573.36	754.167	672.933	797.434	493.731	575.932	631.702	950.849	671.403	769.34	665.861	852.789	727.858	924.584	770.576	588.322	617.442	448.224	752.31	536.172	522.021	622.129	645.137	547.964	565.194	534.948	585.84	563.395	502.333	-0.105026	-0.0330048	0.105477	-0.0532484	0.152772	0.107254	0.00634956	0.18347	0.103189	-0.103599	-0.0247412	-0.0820875	0.0478182	0.112166	-0.134548	-0.122107	-0.120771	0.0488882	0.18048	0.0540342	-0.070159	0.0294476	0.18053	0.175948	0.0699682	-0.0831413	-0.0534124	-0.12813	0.104074	0.0462713	-0.0265579	-0.172858	0	0.0464888	0.189119	-0.0430784	0.176198	0.124176	-0.116585	Ssh1	Gm1394|Gm1395|SSH-1|SSH-1L	231637	ENSMUSG00000042121	GO:0000902|GO:0003779|GO:0004721|GO:0004722|GO:0004725|GO:0005737|GO:0005856|GO:0005886|GO:0006470|GO:0008138|GO:0016311|GO:0016787|GO:0016791|GO:0017018|GO:0030036|GO:0030426|GO:0030837|GO:0031252|GO:0031915|GO:0042995|GO:0051246|GO:0071318|GO:0098976|GO:1904719|GO:1904754|GO:2000463	chr5	MGI:MGI:2686240|AllianceGenome:MGI:2686240	slingshot protein phosphatase 1	114131851	protein-coding	114075155	-
100756	-1.01805	-0.0258144	1.01805	down	1.02659	0.0378617	1.02659	up	1.06779	0.0946282	1.06779	up	1.02169	0.0309521	1.02169	up	779.636	740.577	875.591	1527.04	1050	876.082	707.275	603.71	892.195	955.313	818.708	1075.56	892.845	1055.7	723.939	724.155	935.866	1151.87	748.783	968.322	901.565	1020.06	759.956	1115.45	970.073	802.237	801.81	569.923	883.727	661.498	611.435	872.749	801.046	756.886	580.984	672.067	534.861	651.683	759.758	-0.041688	0.0147791	-0.134757	0.0644436	0.430622	0.110124	-0.0198612	0.0809956	-0.0117035	0.172585	0.176888	0.117761	0.143487	0.204645	0.105315	-0.103986	0.134007	0.0132933	0.0255699	0.0736217	0.0547733	-0.0244446	-0.0694895	0.134421	0.0898447	0.052002	0.0112667	-0.0938597	0.0240688	0.037035	-0.110745	0.00321674	0	0.200207	-0.0834074	-0.0261517	-0.267422	0.0219202	0.168032	Usp30	6330590F17Rik|D5Ertd483e	100756	ENSMUSG00000029592	GO:0000422|GO:0004197|GO:0004843|GO:0005515|GO:0005634|GO:0005739|GO:0005741|GO:0005829|GO:0006508|GO:0008053|GO:0008233|GO:0008234|GO:0016020|GO:0016579|GO:0016787|GO:0035871|GO:0044313|GO:1901525	chr5	MGI:MGI:2140991|AllianceGenome:MGI:2140991	ubiquitin specific peptidase 30	114261569	protein-coding	114238395	+
231642	-1.0994	-0.136722	1.0994	down	1.00287	0.00413085	1.00287	up	1.26881	0.343472	1.26881	up	1.15079	0.202619	1.15079	up	66.5	65	105	143.069	63.0766	78	83.5	38.5	80	88.9343	70	89.5	77.5813	90.8473	85	80.5292	87.6763	97.6387	85.4891	93.1884	69	96	72.253	108.181	69.3358	69	70	52.7679	90.8321	54.6509	66.8321	65.1667	73	59.9314	57	52	32	52.9862	42	-0.137145	-0.0394425	0.261292	0.104408	-0.170606	0.0765204	0.353633	-0.434012	-0.0350742	0.203341	0.0848823	-0.0133724	0.0747752	0.121953	0.470898	0.183217	0.17388	-0.0911655	0.35075	0.152274	-0.197074	0.0220027	-0.00835943	0.224231	-0.260659	-0.0314407	-0.0506506	-0.0709796	0.197659	-0.104469	0.151587	-0.284227	0	-0.00257015	0.0230446	-0.262255	-0.874526	-0.142644	-0.553131	Alkbh2	9530023G02|Abh2|mABH2	231642	ENSMUSG00000044339	GO:0000182|GO:0004519|GO:0004527|GO:0005634|GO:0005654|GO:0005730|GO:0006281|GO:0006307|GO:0006974|GO:0008198|GO:0016491|GO:0016706|GO:0035516|GO:0046872|GO:0051213|GO:0051747	chr5	MGI:MGI:2141032|AllianceGenome:MGI:2141032	alkB homolog 2, alpha-ketoglutarate-dependent dioxygenase	114268782	protein-coding	114261987	-
22256	-1.28718	-0.364209	1.28718	down	1.24035	0.310745	1.24035	up	-1.01975	-0.0282225	1.01975	down	-1.62809	-0.703177	1.62809	down	75.7092	30.0769	102.738	158.264	54.4234	66.2	63.8	45.2603	99.6881	71.7409	81.3917	80.5769	76.792	117.194	69.25	72.4578	106.276	108.869	94.4801	88.0116	56	62.0769	54.0769	74.7569	60.1995	48.75	55.8832	28.2321	47.3924	79.6813	62.0769	82	93.3684	60.101	83	65.0667	89.5	63.0138	59.2226	0.00270843	-1.19849	0.182612	0.202764	-0.430748	-0.207385	-0.0818481	-0.247885	0.235085	-0.153865	0.255146	-0.212156	0.0127592	0.44207	0.127987	-0.0164156	0.404173	0.0186396	0.447759	0.0225549	-0.545505	-0.654237	-0.473667	-0.356201	-0.511769	-0.579897	-0.422853	-1.02056	-0.788151	0.392265	-0.00216007	0	0.307775	-0.0457554	0.517931	0.0138893	0.562028	0.0601425	-0.104634	Ung	UNG1|UNG2	22256	ENSMUSG00000029591	GO:0003684|GO:0004844|GO:0005634|GO:0005654|GO:0005739|GO:0006281|GO:0006284|GO:0006974|GO:0016446|GO:0016447|GO:0016787|GO:0016799|GO:0043024|GO:0043066|GO:0045190|GO:0045437|GO:0097510	chr5	MGI:MGI:109352|AllianceGenome:MGI:109352	uracil DNA glycosylase	114277382	protein-coding	114268496	+
100705	1.15208	0.204244	1.15208	up	-1.06895	-0.0961905	1.06895	down	1.04055	0.0573424	1.04055	up	1.28145	0.357777	1.28145	up	1497.54	1048.21	1981.87	2703.37	1341.52	1407.28	1350.53	1257.31	1562.32	1149.49	1016.1	1402.14	1477.88	1439.79	1013.3	1123.69	1936.59	1534.36	1345.63	1844.86	1880.59	2000.57	1549.07	2040.76	1917.27	1437.63	1793.77	897.251	1685.2	1268.38	1082.6	1355.24	1226.11	812.17	1324.29	955.382	975.285	843.073	823.81	0.261905	-0.122134	0.40565	0.250337	0.145969	0.155771	0.275195	0.501281	0.158424	-0.198586	-0.149624	-0.137813	0.232408	0.0141821	-0.0476866	-0.108236	0.545024	-0.211167	0.233103	0.36545	0.47733	0.309194	0.319798	0.367775	0.434606	0.255466	0.534806	-0.0772419	0.31719	0.338092	0.0753517	0	-0.0239992	-0.336215	0.46711	-0.156805	-0.0388889	-0.24472	-0.353324	Acacb	Acc2|Accb	100705	ENSMUSG00000042010	GO:0000166|GO:0003824|GO:0003989|GO:0005524|GO:0005634|GO:0005739|GO:0006084|GO:0006098|GO:0006163|GO:0006629|GO:0006631|GO:0006633|GO:0008152|GO:0009374|GO:0010629|GO:0010884|GO:0010906|GO:0014070|GO:0016507|GO:0016874|GO:0019395|GO:0031667|GO:0031999|GO:0042802|GO:0043086|GO:0046322|GO:0046323|GO:0046722|GO:0046872|GO:0050995|GO:0051289|GO:0060421|GO:0072350|GO:0090459|GO:0090461|GO:0097009|GO:1903242|GO:2001295	chr5	MGI:MGI:2140940|AllianceGenome:MGI:2140940	acetyl-Coenzyme A carboxylase beta	114388822	protein-coding	114284748	+
231646	1.316	0.396157	1.316	up	-1.14319	-0.193069	1.14319	down	1.08383	0.116138	1.08383	up	1.63056	0.705364	1.63056	up	45.8948	26.5842	67.8466	72.9566	37.0693	44.8298	63.6756	25.9268	42.0748	34.5814	27.2047	58.364	27.2023	49.7869	20.4063	24.8526	27.3072	48.0674	44.6012	58.1739	51.4922	85.7709	58.005	62.6839	68.411	37.5074	33.3506	54.841	39.8451	20.3343	18.8141	43.4805	39.8221	29.4642	36.2863	30.0943	17.5159	20.0343	20.3241	0.20216	-0.454987	0.505579	0.00713205	-0.0631595	0.151834	0.836925	-0.1301	-0.0877895	-0.285073	-0.404289	0.244146	-0.562879	0.128606	-0.713219	-0.638567	-0.634696	-0.239232	0.286421	0.346824	0.255012	0.733784	0.549088	0.311276	0.594297	-0.0365324	-0.245963	0.858944	-0.116813	-0.656467	-0.802814	0.00633478	0	-0.152591	0.245833	-0.176949	-0.869606	-0.671462	-0.726001	Myo1h	4631401O15Rik	231646	ENSMUSG00000066952	GO:0000146|GO:0000166|GO:0003774|GO:0003779|GO:0005524|GO:0005737|GO:0005886|GO:0005902|GO:0006897|GO:0007015|GO:0015629|GO:0016459|GO:0030048|GO:0051015	chr5	MGI:MGI:1914674|AllianceGenome:MGI:1914674	myosin 1H	114502637	protein-coding	114427314	+
330171	1.01075	0.0154293	1.01075	up	1.02433	0.0346831	1.02433	up	-1.07233	-0.100743	1.07233	down	-1.08673	-0.119997	1.08673	down	3432.18	2911.87	4425.33	5229.16	2436.04	3197.4	2781.51	2341.98	3529.3	2657.88	2443.65	4331.41	3462.31	3788.01	3819.41	2957.97	3448.08	3607.85	2427.82	3168.27	2874.74	4048.31	3517.15	4061.28	3248	3036.12	2913.64	2706.48	3214.11	2681.42	3181.09	3847.11	3608.64	2232.68	2916.51	2472.26	2779.51	2358.64	2797.37	-0.0749292	-0.181495	0.0312014	-0.331214	-0.52673	-0.19361	-0.215832	-0.134701	-0.199249	-0.52268	-0.416994	-0.0439816	-0.0727568	-0.123606	0.333227	-0.245245	-0.15607	-0.511035	-0.448882	-0.387738	-0.443794	-0.207268	-0.0305672	-0.17277	-0.338263	-0.199365	-0.298739	-0.0177784	-0.284683	-0.115275	0.0970087	-0.0281448	0	-0.410665	0.0727673	-0.318497	-0.0613222	-0.293867	-0.123003	Kctd10	mBACURD3	330171	ENSMUSG00000001098	GO:0001525|GO:0004842|GO:0005112|GO:0005515|GO:0005634|GO:0005654|GO:0005829|GO:0006511|GO:0007507|GO:0016567|GO:0031463|GO:0035024|GO:0036038|GO:0042802|GO:0043161|GO:0045746|GO:0051260	chr5	MGI:MGI:2141207|AllianceGenome:MGI:2141207	potassium channel tetramerisation domain containing 10	114518566	protein-coding	114501633	-
117146	1.02648	0.0377046	1.02648	up	-1.02833	-0.0403076	1.02833	down	-1.00655	-0.00941336	1.00655	down	1.0487	0.0685988	1.0487	up	2034.14	1804.45	2436.36	4300.89	2309.8	2055.69	1926.96	1762.78	2254.56	2488.34	1755.41	2650.03	2520.31	2484.92	1712.08	2006.26	2385.74	2912.96	1686.76	2528.19	2483.18	2763.05	2454.62	3057.93	2705.26	2123.09	2269.64	1444.81	2288.35	1738.56	1596.65	2156.65	2108.48	1669.28	1808.41	1725.68	1799.11	1785.02	1909.47	0.000580788	-0.0416632	0.000362396	0.217057	0.226717	-0.000675201	0.0848398	0.285642	-0.0155706	0.212444	-0.064003	0.0774078	0.299328	0.0983696	0.00584507	0.0248756	0.142787	0.0105267	-0.144077	0.116886	0.175176	0.0718899	0.280742	0.248067	0.228167	0.114786	0.171114	-0.0930967	0.0554218	0.0898371	-0.0672436	-0.0329084	0.0549679	0	0.213466	-0.00694752	0.141344	0.134339	0.156309	Ube3b		117146	ENSMUSG00000029577	GO:0000209|GO:0004842|GO:0006511|GO:0016740|GO:0061630	chr5	MGI:MGI:1891295|AllianceGenome:MGI:1891295	ubiquitin protein ligase E3B	114559226	protein-coding	114518662	+
77697	1.12816	0.173976	1.12816	up	-1.02651	-0.0377481	1.02651	down	-1.06699	-0.0935531	1.06699	down	1.08536	0.118171	1.08536	up	385.094	344.871	483.898	798.336	385	489.554	419.844	342.967	412.343	376.927	347.935	434.057	442.5	481.535	358.04	313.855	398.327	608.225	292.281	539.92	453.369	591.834	446.005	559.245	476.106	410.73	453.298	362.102	412.956	400.802	314.956	446.954	372.965	330.162	305.723	308.118	327.712	308.117	369.36	-0.0495949	-0.0781317	0.0193701	0.138453	-0.00716019	0.280209	0.237405	0.274895	-0.115538	-0.159421	-0.0479603	-0.181684	0.140436	0.0818443	0.0992508	-0.300503	-0.0886621	0.10168	-0.32194	0.240562	0.0727072	0.199855	0.171334	0.148027	0.0727158	0.0958462	0.198148	0.261452	-0.0638609	0.32387	-0.0581112	0.0474577	-0.0931635	0.0129871	0	-0.141592	0.0355253	-0.0490923	0.137198	Mmab	9130222L19Rik|ATR	77697	ENSMUSG00000029575	GO:0000166|GO:0005524|GO:0005739|GO:0008817|GO:0009235|GO:0016740|GO:0016765|GO:0031419	chr5	MGI:MGI:1924947|AllianceGenome:MGI:1924947	methylmalonic aciduria (cobalamin deficiency) cblB type homolog (human)	114582088	protein-coding	114569095	-
17855	-1.04322	-0.0610405	1.04322	down	1.06016	0.0842809	1.06016	up	1.01425	0.0204102	1.01425	up	-1.09044	-0.124911	1.09044	down	438.444	350.861	429.311	810.533	395.891	351.196	334	230.817	329.288	388.837	324.404	444.155	475.898	476.347	392.493	481.365	474.562	577.356	326	392.672	360.905	416.172	426.54	480.693	483.854	327.831	398.416	229.788	386.468	357.909	252.92	471.223	381.686	354.942	311.956	374.788	253.527	342.92	317.476	0.108467	-0.082407	-0.182427	0.131209	0.00396442	-0.228106	-0.12172	-0.325547	-0.46915	-0.143661	-0.178108	-0.177624	0.216291	0.037096	0.202675	0.28741	0.134864	-0.00258255	-0.193543	-0.247976	-0.285477	-0.337279	0.0778351	-0.0994558	0.066885	-0.258512	-0.0171556	-0.42376	-0.188622	0.131453	-0.403702	0.0946207	-0.0889358	0.088274	0	0.111882	-0.363882	0.0761824	-0.110297	Mvk	2310010A05Rik|MK	17855	ENSMUSG00000041939	GO:0000166|GO:0000287|GO:0003729|GO:0004496|GO:0005524|GO:0005737|GO:0005777|GO:0005829|GO:0006629|GO:0006694|GO:0006695|GO:0008202|GO:0008203|GO:0008299|GO:0016126|GO:0016301|GO:0016310|GO:0016740|GO:0017148|GO:0019287|GO:0042802|GO:0043231|GO:0046872|GO:0050728|GO:1990825	chr5	MGI:MGI:107624|AllianceGenome:MGI:107624	mevalonate kinase	114598652	protein-coding	114582330	+
433940	-1.07017	-0.0978447	1.07017	down	1.24952	0.32138	1.24952	up	1.11038	0.151048	1.11038	up	-1.20428	-0.268176	1.20428	down	354	445	325	987	673	485	401.5	443.5	544	686	529.956	644	495	702	395	389	476	708	385	440.993	526.25	397	308.2	602	521	371	337	240	378	302.978	332.2	417	439.25	443	406	416	306.985	388.898	455	-0.313895	0.146778	-0.697731	0.30167	0.655749	0.123886	0.0301123	0.502918	0.141387	0.561664	0.416255	0.244655	0.159349	0.482836	0.0981426	-0.13367	0.0255098	0.177985	-0.067276	-0.194266	0.144933	-0.519038	-0.504696	0.111471	0.0598783	-0.193764	-0.372402	-0.47475	-0.334303	-0.222646	-0.124048	-0.195459	0	0.29428	0.266417	0.148671	-0.201573	0.143983	0.295201	Fam222a		433940	ENSMUSG00000041930	GO:0003674|GO:0005575|GO:0008150	chr5	MGI:MGI:3605543|AllianceGenome:MGI:3605543	family with sequence similarity 222, member A	114751279	protein-coding	114706312	+
63873	-1.05665	-0.0794989	1.05665	down	1.1011	0.13895	1.1011	up	1.12319	0.1676	1.12319	up	-1.03587	-0.0508495	1.03587	down	1025.82	985.905	880.898	2322.21	1469.48	1222.52	863.438	738.267	1200.85	1422.04	1017.27	1182.9	1199	1590.09	924.934	1202.66	1159.18	1411.24	1068	1130.7	1143.76	1165.44	882.687	1397.92	1251.75	880.73	994.856	610.963	1234.04	729.825	749.29	838.597	1081.72	1005.79	769.744	1032.51	700.671	907.827	1002.68	0.0317402	0.105104	-0.448513	0.34673	0.59306	0.26837	-0.054512	0.04881	0.0944452	0.424025	0.167696	-0.0674677	0.246364	0.473081	0.136324	0.305396	0.120266	-0.0161934	0.215388	-0.0251942	0.0755825	-0.154694	-0.175978	0.137602	0.135152	-0.135799	2.00272e-05	-0.316015	0.183307	-0.143625	-0.139894	-0.376845	0.110895	0.287911	0	0.270861	-0.200322	0.177693	0.245804	Trpv4	0610033B08Rik|OTRPC4|Trp12|VR-OAC|VRL-2|VROAC	63873	ENSMUSG00000014158	GO:0000122|GO:0000166|GO:0002024|GO:0003779|GO:0005034|GO:0005080|GO:0005216|GO:0005261|GO:0005262|GO:0005515|GO:0005516|GO:0005524|GO:0005881|GO:0005886|GO:0005912|GO:0005925|GO:0005929|GO:0006811|GO:0006816|GO:0006874|GO:0006970|GO:0006971|GO:0007015|GO:0007043|GO:0007204|GO:0007231|GO:0008017|GO:0008289|GO:0009986|GO:0010628|GO:0010759|GO:0010977|GO:0015275|GO:0016020|GO:0019901|GO:0030027|GO:0030036|GO:0030103|GO:0030175|GO:0030426|GO:0030864|GO:0031117|GO:0032496|GO:0032587|GO:0032755|GO:0032868|GO:0034220|GO:0034605|GO:0042169|GO:0042538|GO:0042593|GO:0042802|GO:0042995|GO:0043014|GO:0043117|GO:0043622|GO:0045989|GO:0046330|GO:0046785|GO:0046872|GO:0047484|GO:0048487|GO:0050729|GO:0050891|GO:0051015|GO:0055085|GO:0060351|GO:0070161|GO:0070374|GO:0070509|GO:0070542|GO:0070588|GO:0071470|GO:0071476|GO:0071477|GO:0071639|GO:0071642|GO:0071651|GO:0097009|GO:0097497|GO:0098703|GO:1900744|GO:1902656|GO:1903444|GO:1903715|GO:2000340	chr5	MGI:MGI:1926945|AllianceGenome:MGI:1926945	transient receptor potential cation channel, subfamily V, member 4	114796482	protein-coding	114760215	-
56356	1.2668	0.341188	1.2668	up	-1.18531	-0.245259	1.18531	down	-1.06578	-0.0919078	1.06578	down	1.40887	0.49454	1.40887	up	1741.26	1599.19	2104.38	2788.95	1255.98	1532.9	1503.6	1294.21	1325.25	1191.91	961.918	1531.78	1230.69	1371.97	1414.49	2186.38	1108.3	1754.66	1140.31	2462.82	1911	2357.74	2285.93	2528.29	2211.65	1820.13	1788.8	1549.29	1796.29	987.855	1002.72	1883.9	1618.63	1141.99	729.92	1250.68	1267.7	1012.55	1192.95	0.323964	0.331785	0.336696	0.139812	-0.104571	0.12364	0.274607	0.387526	-0.234487	-0.301797	-0.384159	-0.165723	-0.187141	-0.210912	0.278041	0.696574	-0.415625	-0.173096	-0.161241	0.626764	0.344984	0.390699	0.72569	0.521343	0.48519	0.440329	0.375318	0.555294	0.253803	-0.178015	-0.190704	0.319688	0.221205	0	-0.547779	0.0762777	0.183946	-0.135942	0.0253439	Gltp	1110001F24Rik	56356	ENSMUSG00000011884	GO:0005737|GO:0005829|GO:0006869|GO:0008289|GO:0035627|GO:0042802|GO:0051861|GO:0120009|GO:0120013|GO:1902387|GO:1902388	chr5	MGI:MGI:1929253|AllianceGenome:MGI:1929253	glycolipid transfer protein	114828996	protein-coding	114807551	-
77832	-1.12391	-0.168527	1.12391	down	1.05277	0.0741945	1.05277	up	1.14846	0.199696	1.14846	up	-1.03027	-0.0430263	1.03027	down	237.949	212	305.464	426	299.876	344.256	197.992	198.378	349.599	272.314	286.731	323.193	232	437.971	215.759	288.345	339.538	357.81	346.722	286.781	274.956	374.216	268.854	351.788	263.449	222.971	224.547	143.891	295.825	192.934	263.934	312.613	273.934	203.156	130.514	243.788	216.693	223.284	178.971	-0.205781	-0.241751	-0.105959	-0.229314	0.170721	0.310593	-0.308633	0.0234466	0.184691	-0.0900641	0.211292	-0.0687962	-0.252743	0.483411	-0.0930767	0.115569	0.219333	-0.125357	0.462859	-0.13386	-0.110402	0.0769076	-0.0205283	0.0176277	-0.24267	-0.247114	-0.276919	-0.531601	-0.00673389	-0.192537	0.22529	0.0700836	0	-0.149228	-0.689643	0.0589285	-0.0228758	0.024682	-0.36973	Tchp	A930031F18Rik	77832	ENSMUSG00000002486	GO:0003674|GO:0005737|GO:0005739|GO:0005813|GO:0005829|GO:0005856|GO:0005886|GO:0006915|GO:0016020|GO:0030030|GO:0030057|GO:0030308|GO:0045095|GO:0045179|GO:0097539|GO:1902018	chr5	MGI:MGI:1925082|AllianceGenome:MGI:1925082	trichoplein, keratin filament binding	114860388	protein-coding	114845840	+
26431	-1.02805	-0.0399133	1.02805	down	-1.00568	-0.00816961	1.00568	down	1.07479	0.104057	1.07479	up	1.0514	0.0723136	1.0514	up	977.443	1063.62	1219.34	1589.31	973.508	1168.32	878.441	661.654	1232.9	1115.8	965.206	1207.38	1118.3	1307.35	886.698	955.458	943.301	1396.9	974.647	1154.92	1058.51	1303.87	1147.49	1516.29	1119.27	1017.49	937.163	614.267	1141.51	763.049	882.715	1046.9	1091.87	688.377	591.366	869.443	836.426	819.065	778.564	0.0188246	0.271344	0.0773191	-0.143596	0.0557928	0.259726	0.027113	-0.0524836	0.189215	0.130922	0.148675	0.0188618	0.202609	0.247395	0.132189	0.0302095	-0.120278	0.0258522	0.140202	0.0621576	0.0206089	0.0640106	0.259299	0.311638	0.0305414	0.129214	-0.0293942	-0.251463	0.127633	-0.0226269	0.153303	0	0.18114	-0.202371	-0.323556	0.0796347	0.111951	0.0860271	-0.0623922	Git2	1500036H07Rik|5830420E16Rik|6430510B20Rik|9630056M03Rik|B230104M05Rik|CAT2|mKIAA0148	26431	ENSMUSG00000041890	GO:0005096|GO:0005515|GO:0005654|GO:0007420|GO:0008277|GO:0031267|GO:0032012|GO:0036465|GO:0044305|GO:0044877|GO:0045202|GO:0046872|GO:0048266|GO:0098793|GO:0099171|GO:2000300	chr5	MGI:MGI:1347053|AllianceGenome:MGI:1347053	GIT ArfGAP 2	114911553	protein-coding	114865469	-
68420	1.03293	0.0467483	1.03293	up	-1.01044	-0.0149787	1.01044	down	1.03666	0.0519366	1.03666	up	1.08197	0.113664	1.08197	up	1372.52	1427.79	1690.63	2199.41	1055.97	1265.21	1199.18	1093.69	1347.57	1193.52	1087.32	1662.23	1534.35	1344.51	1215.74	1853.54	1252.8	1749.6	995.021	1524.38	1360.11	1690.63	1628.23	1765.72	1476.86	1404.76	1275.06	1016.91	1353.97	962.191	988.737	1433.9	1473.02	968.105	963.988	1080.34	1069.32	881.967	1010.04	0.127163	0.314737	0.167362	-0.0562897	-0.208306	-0.0067482	0.0947371	0.291158	-0.0638819	-0.15334	-0.0608654	0.0986862	0.27752	-0.0935783	0.206096	0.604817	-0.0923176	-0.0307636	-0.211361	0.0811758	0.000884056	0.0573606	0.382715	0.149943	0.0491009	0.213113	0.0333891	0.0943852	-0.007514	-0.0694876	-0.0644665	0.0724087	0.231713	-0.091815	0	0.0115528	0.0849257	-0.188636	-0.0682783	Ankrd13a	1100001D10Rik|ANKRD13	68420	ENSMUSG00000041870	GO:0002091|GO:0005737|GO:0005768|GO:0005770|GO:0005886|GO:0016020|GO:0048471|GO:0140036|GO:1905667	chr5	MGI:MGI:1915670|AllianceGenome:MGI:1915670	ankyrin repeat domain 13a	114943882	protein-coding	114913009	+
66236	-1.03658	-0.0518378	1.03658	down	1.10083	0.138596	1.10083	up	1.08006	0.111105	1.08006	up	-1.05653	-0.0793286	1.05653	down	219	235.5	320	579.5	379.5	329.5	276.833	196.5	294.5	326.5	245.5	374.5	267	449	250	295.333	301	407	344	297	237.5	352	268.333	317	316.5	292.5	226.5	222.5	311	234	233	354.833	215.5	255	175.5	216.5	238	248	257.5	-0.370943	-0.13553	-0.0843287	0.169199	0.465013	0.201949	0.129499	-0.0357161	-0.108181	0.126309	-0.0581245	0.09833	-0.0954695	0.473851	0.0739884	0.104674	8.15392e-05	0.0150347	0.406044	-0.128788	-0.367118	-0.0568314	-0.0687666	-0.178039	-0.0234294	0.0990238	-0.30987	0.0517907	0.0199957	0.0404201	0	0.207405	-0.391584	0.133241	-0.307822	-0.157775	0.0669889	0.130702	0.109678	1500011B03Rik		66236	ENSMUSG00000072694	GO:0003674|GO:0005575|GO:0008150	chr5	MGI:MGI:1913486|AllianceGenome:MGI:1913486	RIKEN cDNA 1500011B03 gene	114952037	ncRNA	114946257	-
330173	1.08474	0.117353	1.08474	up	1.08539	0.118214	1.08539	up	-1.01161	-0.016649	1.01161	down	-1.01221	-0.0175096	1.01221	down	85	98	148.5	192.5	148	111.5	115.5	69.8333	121.5	97.3333	90.5	137	97.5	151.5	74	105.5	89.5	135.5	123.5	103.5	87	186	103.5	125.5	144.5	83	113.5	81	106.5	87	84.75	139	104.25	64.5	64.5	89.5	118	102.2	69.5	-0.277295	0.0586414	0.267107	0.0382934	0.565555	0.0977602	0.32742	-0.0692129	0.0735517	-0.160724	-0.0388131	0.106585	-0.0897899	0.365498	-0.223298	0.078618	-0.290677	-0.112656	0.387192	-0.190576	-0.356913	0.481941	0.0158825	-0.0557895	0.30448	-0.259184	0.152357	0.0530243	-0.0670204	0.0720434	0	0.314393	0.0198202	-0.390841	-0.292877	0.0268621	0.513859	0.310802	-0.320765	2610524H06Rik		330173	ENSMUSG00000072694	GO:0003674|GO:0005575|GO:0008150	chr5	MGI:MGI:2447819|AllianceGenome:MGI:2447819	RIKEN cDNA 2610524H06 gene	114961529	protein-coding	114959998	-
791292	1.32366	0.404537	1.32366	up	1.29376	0.371575	1.29376	up	1.0124	0.0177775	1.0124	up	1.0358	0.0507389	1.0358	up	108	78.5	91.8333	180.417	172.524	182.611	99.8333	109	145.336	138.292	87.3826	75.1667	64.5909	142.306	65	78.6	77.5	85.9	122.103	94.5	91.0016	147.125	98.5909	92.1	87.75	95.5	101.333	57.9333	131.682	79.8333	112.278	91.1429	72.5909	65.1667	38.5	78.7	66.25	101	77.25	0.444208	0.114558	-0.0502601	0.320773	1.16276	1.1855	0.493126	0.949133	0.707994	0.721991	0.286621	-0.38342	-0.307856	0.651178	-0.0343776	0.0299816	-0.122363	-0.394213	0.746782	0.0541854	0.0839696	0.519686	0.321784	-0.126198	-0.0391126	0.319211	0.364779	-0.0544982	0.615188	0.324025	0.781793	0.0815153	-0.12636	0	-0.661312	0.217344	0.0570703	0.669768	0.207762	Gm9936		791292	ENSMUSG00000107108	GO:0003674|GO:0005575|GO:0008150	chr5	MGI:MGI:3641854|AllianceGenome:MGI:3641854	predicted gene 9936	114997488	ncRNA	114993084	-
23962	1.01777	0.0254079	1.01777	up	1.05506	0.0773235	1.05506	up	1.05399	0.0758616	1.05399	up	1.01674	0.0239459	1.01674	up	439.667	425	692	843.5	454	599.5	487.5	392.5	470	387.5	252.5	529.5	644.75	602.333	689.667	1109	364.167	715.333	453.2	633.5	453.5	691	583.833	676.833	597	427.5	480.5	313.5	414.7	414.033	342.833	642.7	430	296	119.833	546.5	818.167	387.5	508	0.0773582	0.159029	0.471194	0.153601	0.166429	0.508254	0.388707	0.40527	0.00903416	-0.183755	-0.574741	0.0408182	0.619253	0.340521	0.980783	1.45634	-0.28226	0.271445	0.246607	0.406917	0.00887966	0.359102	0.495586	0.359102	0.33492	0.0893345	0.217978	-0.010726	-0.122027	0.306481	0	0.507232	0.0478878	-0.208837	-1.41544	0.620902	1.29124	0.217381	0.532756	Oasl2	M1204|Mmu-OASL|Oasl	23962	ENSMUSG00000029561	GO:0000166|GO:0001730|GO:0002376|GO:0003723|GO:0003725|GO:0005524|GO:0005654|GO:0005829|GO:0006164|GO:0009615|GO:0016020|GO:0016740|GO:0016779|GO:0045071|GO:0045087|GO:0046872|GO:0051607|GO:0060700|GO:0070106	chr5	MGI:MGI:1344390|AllianceGenome:MGI:1344390	2'-5' oligoadenylate synthetase-like 2	115050306	protein-coding	115034995	+
231655	-1.10656	-0.146077	1.10656	down	1.26716	0.3416	1.26716	up	-1.1041	-0.142866	1.1041	down	-1.54815	-0.630544	1.54815	down	51	24	62	33	20	38	55	37	36	24	16	18	28	55	94.5	373	18	73.5	44	69	53	48	22	58	43	21	15	10	23	32	39	47	32	29	17	77	110	22	37	0.529827	-0.427019	0.551072	-0.96194	-0.777883	0.0888748	0.801117	0.558484	-0.137249	-0.636536	-0.994572	-1.27743	-0.345679	0.447771	1.67358	3.44464	-1.06048	0.548955	0.442343	0.768549	0.472151	0.0718312	-0.674086	0.374735	0.099906	-0.697819	-1.22321	-1.42081	-0.734081	0.173187	0.424348	0.294127	-0.139996	0	-0.672555	1.35392	1.95666	-0.36093	0.313834	Oasl1	7530414C13Rik|oasl9	231655	ENSMUSG00000041827	GO:0001730|GO:0002376|GO:0003677|GO:0003723|GO:0003725|GO:0005634|GO:0005654|GO:0005730|GO:0005737|GO:0005829|GO:0009615|GO:0016020|GO:0016779|GO:0045071|GO:0045087|GO:0051607|GO:0060700|GO:0070106|GO:1900246	chr5	MGI:MGI:2180849|AllianceGenome:MGI:2180849	2'-5' oligoadenylate synthetase-like 1	115075970	protein-coding	115061299	+
72357	1.08608	0.119135	1.08608	up	1.04401	0.0621402	1.04401	up	1.06729	0.0939529	1.06729	up	1.1103	0.150947	1.1103	up	737.335	732.533	1087.69	1713.9	757.402	834.37	687.581	567.411	802.484	828.657	635.533	917.431	830.795	912.781	754.467	616.014	771.204	1027.37	695.42	882.571	900.708	1009.12	839.372	1078.94	970.708	710.474	807.878	507.367	760.292	588.965	659.365	868.122	589.536	609.573	433.354	593.721	544.66	546.216	683.653	-0.0100965	0.111094	0.290248	0.343058	0.0714312	0.151816	0.0514688	0.103606	-0.0525208	0.0794582	-0.0764236	0.000421524	0.151642	0.106862	0.276977	-0.22525	-0.0331116	-0.0396509	0.0309773	0.051919	0.165471	0.0720711	0.185975	0.198477	0.202861	-0.0111742	0.134214	-0.149526	-0.0809078	-0.0184498	0.110204	0.107618	-0.330234	0	-0.39429	-0.0929003	-0.12916	-0.120708	0.127827	2210016L21Rik	Custos	72357	ENSMUSG00000029559	GO:0005575|GO:0005634|GO:0007275|GO:0016055|GO:0030178|GO:0060061	chr5	MGI:MGI:1919607|AllianceGenome:MGI:1919607	RIKEN cDNA 2210016L21 gene	115086599	protein-coding	115080261	+
74585	-1.15191	-0.204033	1.15191	down	1.01565	0.0224026	1.01565	up	1.11798	0.160897	1.11798	up	-1.04648	-0.0655393	1.04648	down	895.854	859.774	1278.75	1621.09	770.269	887.72	770.934	619.794	1218.45	1100.6	885.679	1242.86	1091.92	1100.77	872.238	1223.31	1031.49	1490.73	843.847	1186.88	960.644	1055.32	851.285	1240.93	953.028	822.232	792.763	705.63	933.847	740.482	688.956	987.736	847.839	803.426	645.905	813.303	797.378	850.73	774.548	0.07687	0.148181	0.329745	0.0687637	-0.0982437	0.0472574	0.0225716	0.0370255	0.356008	0.294923	0.208417	0.244435	0.351967	0.183053	0.292264	0.570533	0.192464	0.303439	0.116097	0.285332	0.0644369	-0.0573111	0.0123301	0.206305	-0.0176344	0.00561428	-0.0870104	0.132378	0.0217476	0.117857	-0.0204363	0.0998697	0	0.204391	-0.0124893	0.167131	0.226772	0.324545	0.113939	Sppl3	4833416I09Rik|Psl4|Usmg3	74585	ENSMUSG00000029550	GO:0005515|GO:0005783|GO:0005791|GO:0005794|GO:0005886|GO:0006465|GO:0006508|GO:0007204|GO:0008233|GO:0016020|GO:0016787|GO:0030660|GO:0032092|GO:0033116|GO:0033619|GO:0035307|GO:0042500|GO:0042803|GO:0043231|GO:0050852|GO:0070886|GO:0098553|GO:0098554	chr5	MGI:MGI:1891433|AllianceGenome:MGI:1891433	signal peptide peptidase 3	115236849	protein-coding	115149583	+
100502825	1.19404	0.255853	1.19404	up	1.03996	0.0565234	1.03996	up	-1.03235	-0.0459376	1.03235	down	1.11218	0.153392	1.11218	up	671.833	704.583	1030.83	1416.92	600.533	727.533	741.583	531.751	666.583	625.5	451	798.917	619.167	720.167	718.583	791.083	624.75	722.583	562.667	854.25	770.583	808.333	829.167	935.583	775.75	660.333	767.917	556.417	717.583	597.667	729.25	804.5	531.584	456.75	483.333	482.833	523.418	458.208	543.168	0.0925036	0.291787	0.449613	0.305347	-0.0265684	0.190959	0.397365	0.246779	-0.0833902	-0.0894909	-0.334447	0.0376835	-0.0357075	0.0017395	0.443489	0.372434	-0.100129	-0.310555	-0.0378084	0.241681	0.177179	-0.0111828	0.405143	0.229619	0.116231	0.120056	0.297843	0.220428	0.0725012	0.239527	0.492357	0.23463	-0.2427	-0.179578	0	-0.154343	0.0502634	-0.13736	0.0327759	Rpl37rt	EyeLinc4|Gm13826|Rpl37	100502825	ENSMUSG00000121818	GO:0003723|GO:0003735|GO:0005737|GO:0005840|GO:0006412|GO:0019838|GO:0019843|GO:0022625|GO:0022626|GO:0046872|GO:0097371|GO:1901798|GO:1990904|GO:1990948	chr5	MGI:MGI:3651519|AllianceGenome:MGI:3651519	ribosomal protein L37, retrotransposed	115248327	protein-coding	115240981	-
11409	-1.01311	-0.0187855	1.01311	down	1.04674	0.0659046	1.04674	up	1.02627	0.0374119	1.02627	up	-1.03331	-0.0472782	1.03331	down	610.715	546.869	756.855	1518.48	702.861	576.737	543.847	444.993	714.912	691.427	551.526	768.935	733.723	741.993	594	585.75	857.832	889.891	531.635	782.347	703.927	912.803	554.54	863.402	676.788	506.993	606.721	409.775	701.301	612.863	529.978	650.903	560.769	591.471	512.949	537.533	456.949	489.931	533.698	-0.0769777	-0.105665	-0.0279865	0.373341	0.16855	-0.176017	-0.0819206	-0.0420666	-0.014286	0.0232	-0.0760231	-0.0493765	0.177323	0.0129385	0.13692	-0.092988	0.325411	-0.0419683	-0.151531	0.0829544	0.0147772	0.132295	-0.207104	0.0819082	-0.112532	-0.29305	-0.0739508	-0.252785	0.00751209	0.243874	0	-0.102897	-0.197468	0.161448	0.0539198	-0.0313921	-0.177543	-0.0726604	-0.0244732	Acads	Bcd-1|Bcd1|Hdlq8|SCAD	11409	ENSMUSG00000029545	GO:0000062|GO:0003995|GO:0004085|GO:0005654|GO:0005739|GO:0005759|GO:0005813|GO:0006629|GO:0006631|GO:0016491|GO:0016627|GO:0016937|GO:0031966|GO:0033539|GO:0042802|GO:0046359|GO:0050660	chr5	MGI:MGI:87868|AllianceGenome:MGI:87868	acyl-Coenzyme A dehydrogenase, short chain	115257405	protein-coding	115248358	-
106840	-1.16305	-0.217907	1.16305	down	1.01108	0.0158971	1.01108	up	1.13695	0.185172	1.13695	up	-1.03428	-0.0486324	1.03428	down	1044.27	1144.93	1451.3	2470.84	1248.25	1116.85	1006.44	886.941	1352.48	1605.5	1254.41	1871.93	1362.95	1594.86	1254.38	1299.87	1640.89	1987.98	1132.95	1423	1280.39	1550.85	1098.96	1664.93	1298.46	1156.39	1125.25	840.803	1355.5	961.883	1150.44	1340	1032.42	1111.94	779.348	1108.39	939.978	1010	1154.9	-0.241872	0.0215025	-0.0275555	0.136896	0.0583258	-0.161394	-0.132751	0.0141687	-0.0333405	0.299752	0.170668	0.295392	0.131927	0.17807	0.276542	0.118198	0.322301	0.178812	0.00122261	0.00718784	-0.0609589	-0.0418472	-0.159156	0.0904474	-0.111325	-0.0422821	-0.121626	-0.154672	0.0194111	-0.044651	0.179363	0	-0.255738	0.133327	-0.28145	0.0738268	-0.0757704	0.0322218	0.150374	Unc119b		106840	ENSMUSG00000046562	GO:0005929|GO:0007399|GO:0008289|GO:0015031|GO:0030030|GO:0035869|GO:0042953|GO:0042995|GO:0060271	chr5	MGI:MGI:2147162|AllianceGenome:MGI:2147162	unc-119 lipid binding chaperone B	115273034	protein-coding	115260625	-
109154	-1.01061	-0.0152288	1.01061	down	-1.26342	-0.337329	1.26342	down	-1.05648	-0.0792622	1.05648	down	1.18332	0.242838	1.18332	up	3140.8	3255.24	4803.48	7191.19	2928.84	3586.83	3091.12	2810.19	4081.7	3703.41	2897.5	4922.77	3850.56	3680.86	3579	3463.78	4380.16	4573.06	2967.4	4608.31	4507.48	6078.61	5086.38	6041.08	4702.61	4390.81	5071.42	3360.24	4492.96	3231.71	3748.29	4195.54	3653.87	2746.1	2691.83	2979.81	3526.64	2933.29	3113.12	-0.220896	-0.0386457	0.131526	0.110468	-0.278908	-0.0457735	-0.0815382	0.110269	-0.00743103	-0.0620718	-0.189191	0.122684	0.0626087	-0.182975	0.221465	-0.0354767	0.171148	-0.186987	-0.177318	0.134835	0.187123	0.361184	0.483693	0.382133	0.177676	0.314922	0.482858	0.276397	0.180596	0.13606	0.315751	0.0789671	0	-0.130026	-0.0608559	-0.0670748	0.264171	0.00273037	0.0133152	Mlec	2410014A08Rik|ESTM19|mKIAA0152	109154	ENSMUSG00000048578	GO:0005783|GO:0005789|GO:0005975|GO:0006487|GO:0008250|GO:0016020|GO:0019899|GO:0030246	chr5	MGI:MGI:1924015|AllianceGenome:MGI:1924015	malectin	115296235	protein-coding	115281040	-
29867	1.31275	0.392589	1.31275	up	1.52553	0.609313	1.52553	up	-1.23369	-0.302985	1.23369	down	-1.43367	-0.519709	1.43367	down	80.3504	41.8467	123.611	207.481	85.9197	188.774	80.8905	53.927	41.8978	94.754	56	58	46	91.511	51.6316	75	91	276.752	60.8832	65.5839	146.314	56	72.3066	67	62	65.927	31.3358	55.9854	58	84.6059	69.7978	114	124.297	75.5547	131.591	67	56.7327	44	33	-0.386794	-1.19737	-0.0258937	0.118072	-0.247323	0.829032	-0.214772	-0.470462	-1.4908	-0.227813	-0.759646	-1.16181	-1.2019	-0.390145	-0.770911	-0.442004	-0.29504	0.889302	-0.661545	-0.877134	0.364729	-1.2782	-0.529891	-0.989586	-0.944591	-0.619768	-1.7328	-0.508189	-0.972091	0.00344372	-0.308374	0	0.24522	-0.190959	0.707474	-0.419206	-0.571017	-0.933359	-1.42365	Cabp1	caldendrin	29867	ENSMUSG00000029544	GO:0000139|GO:0005246|GO:0005509|GO:0005515|GO:0005634|GO:0005737|GO:0005886|GO:0007601|GO:0008139|GO:0010651|GO:0014069|GO:0019904|GO:0030141|GO:0030424|GO:0030425|GO:0031800|GO:0032991|GO:0042308|GO:0042802|GO:0043025|GO:0044280|GO:0044325|GO:0046872|GO:0048306|GO:0048471|GO:0050896|GO:0098885|GO:0098978|GO:0099092|GO:0099527|GO:1905539	chr5	MGI:MGI:1352750|AllianceGenome:MGI:1352750	calcium binding protein 1	115332440	protein-coding	115306750	-
117109	-1.04831	-0.0680655	1.04831	down	1.16179	0.216351	1.16179	up	1.03114	0.0442343	1.03114	up	-1.18114	-0.240182	1.18114	down	252.956	187.6	362.636	592.87	263	253.792	274	167	250.332	287.376	235.15	357.803	297.478	392.993	264.5	240.985	289.949	379.913	273	284.832	250.244	288.707	245.092	277	256.58	204.832	238	177.347	229.854	239.567	321.869	349	217.214	213.777	163.427	220.42	203	245.533	193.963	-0.0418339	-0.342445	0.217275	0.323257	0.0571284	-0.0535321	0.235811	-0.149246	-0.221454	0.0633173	0.000883579	0.153682	0.181627	0.402791	0.27648	-0.0675721	0.0672684	0.0368261	0.193689	-0.0679865	-0.170556	-0.221647	-0.0783172	-0.251483	-0.205076	-0.29382	-0.117266	-0.15429	-0.295048	0.195492	0.587296	0.304643	-0.259001	0	-0.289495	-0.0107379	-0.0413423	0.237432	-0.177959	Pop5	1500019J17Rik|2700077E03Rik|Rnasep3	117109	ENSMUSG00000060152	GO:0000171|GO:0000172|GO:0001682|GO:0004526|GO:0005634|GO:0005655|GO:0005730|GO:0006364|GO:0008033|GO:0030677|GO:0030681|GO:0033204	chr5	MGI:MGI:2151221|AllianceGenome:MGI:2151221	processing of precursor 5, ribonuclease P/MRP family (S. cerevisiae)	115379031	protein-coding	115373561	+
50849	-1.02129	-0.0303971	1.02129	down	-1.00033	-0.000477552	1.00033	down	-1.0155	-0.0221852	1.0155	down	-1.03678	-0.0521048	1.03678	down	5174.14	4204.58	6595.77	9615.74	4453.87	4727.03	4242.99	3821.12	5185.78	5230.25	4312.42	5857.25	5199.51	6014.86	5008.12	5760.63	5413.45	7109.54	4245.27	5934.78	5406.97	6379.15	5269.44	6750.8	5613.42	4726.3	4979.25	3490.65	5053.39	4104.95	4273.85	6045.16	4904.15	4183.83	4285.7	4255.18	4273.46	3959.01	4192.61	-0.0057621	-0.174502	0.0839348	0.0245819	-0.179234	-0.152601	-0.129642	0.0485439	-0.167095	-0.0690994	-0.120555	-0.131618	-0.00914001	0.0204611	0.201124	0.193351	-0.0283394	-0.0554428	-0.165715	-0.00526237	-0.0554304	-0.0742483	0.0296516	0.0373316	-0.0719595	-0.0839052	-0.0486574	-0.173723	-0.154874	-0.0239296	0	0.10084	-0.0804758	-0.0276384	0.105033	-0.0581284	0.0362253	-0.0697031	-0.062252	Rnf10	RIE2|mKIAA0262	50849	ENSMUSG00000041740	GO:0000976|GO:0003677|GO:0005634|GO:0005737|GO:0006513|GO:0010626|GO:0016740|GO:0022626|GO:0031643|GO:0045893|GO:0045944|GO:0046872|GO:0051865|GO:0061630|GO:0098978|GO:0099147|GO:0099527|GO:1990116	chr5	MGI:MGI:1859162|AllianceGenome:MGI:1859162	ring finger protein 10	115410951	protein-coding	115379829	-
52064	1.13948	0.188378	1.13948	up	-1.07328	-0.102021	1.07328	down	-1.1009	-0.138684	1.1009	down	1.11089	0.151714	1.11089	up	563.978	375.985	703.485	1195.75	434.829	471.898	494.919	438.383	442.827	522.883	461	533.949	528	570.837	375.942	517.463	556.985	641.919	326.985	671.333	638.813	673.949	578.485	759.812	720.992	497.645	657.887	366.927	598.978	396.963	541.471	620	516	361.978	500.871	430.847	415	362.993	328.963	-0.0187674	-0.473112	0.0395889	0.201706	-0.351169	-0.292385	-0.0448551	0.109416	-0.532237	-0.206817	-0.161612	-0.402465	-0.124302	-0.192315	-0.349962	-0.0987444	-0.124574	-0.340133	-0.679669	0.0352469	0.0478172	-0.132298	0.0269566	0.07059	0.151819	-0.146828	0.215928	-0.239052	-0.0469465	-0.209613	0.204022	0	-0.144432	-0.373885	0.192616	-0.177499	-0.143393	-0.332228	-0.549499	Coq5	1810014G04Rik|D5Ertd33e	52064	ENSMUSG00000041733	GO:0005739|GO:0005743|GO:0005759|GO:0006744|GO:0008168|GO:0008757|GO:0016020|GO:0016740|GO:0032259|GO:0032991|GO:0110142	chr5	MGI:MGI:1098643|AllianceGenome:MGI:1098643	coenzyme Q5 methyltransferase	115435029	protein-coding	115417752	+
56455	-1.04953	-0.0697402	1.04953	down	1.08104	0.112423	1.08104	up	1.01135	0.0162891	1.01135	up	-1.12185	-0.165874	1.12185	down	1172.83	1101.42	1666	2318.2	917.833	1099.5	1085.25	637.476	1206.42	1416	961.583	1357.5	997.75	1251.39	1255.67	1824.67	1109.12	1692.49	1002.66	1363.83	1147.99	1204.67	1209.5	1560.66	1134	916.534	936.5	814.2	1060.5	819	1467.17	1644.42	1067.67	961.333	548.5	970.844	1152.83	863	1016.5	0.0022707	0.0422516	0.248137	0.121542	-0.308636	-0.107333	0.052659	-0.385654	-0.121573	0.195193	-0.136216	-0.0915365	-0.241411	-0.0951824	0.354661	0.684111	-0.166121	0.023304	-0.0983849	0.022563	-0.141785	-0.329625	0.0557652	0.0737858	-0.230065	-0.301005	-0.309882	-0.124411	-0.258026	-0.200006	0.60685	0.371986	-0.130663	0	-0.711582	-0.0406837	0.29535	-0.118057	0.0428629	Dynll1	Dlc8|Dnclc1|Pin	56455	ENSMUSG00000009013	GO:0000776|GO:0004857|GO:0005515|GO:0005634|GO:0005737|GO:0005739|GO:0005813|GO:0005829|GO:0005856|GO:0005868|GO:0005874|GO:0005875|GO:0006915|GO:0007017|GO:0008180|GO:0016020|GO:0019899|GO:0019904|GO:0030141|GO:0030235|GO:0030286|GO:0035721|GO:0035774|GO:0042326|GO:0042802|GO:0044458|GO:0044877|GO:0045019|GO:0045505|GO:0051881|GO:0072686|GO:0097110|GO:0160040|GO:1902857|GO:1904115	chr5	MGI:MGI:1861457|AllianceGenome:MGI:1861457	dynein light chain LC8-type 1	115438995	protein-coding	115435129	-
102639268	-1.19068	-0.251792	1.19068	down	1.07091	0.0988416	1.07091	up	1.09308	0.1284	1.09308	up	-1.16654	-0.222233	1.16654	down	20	24	44.0278	60.25	59.8333	50.45	48.9095	29.3333	68.7	44.25	29.0667	45.7019	44.0111	70.8762	31.2667	55.7333	34.9909	57.9167	64.3232	46.7019	43.5909	52.7956	36.3333	31.7929	29.8088	39.2833	36.7	25.625	42.7	39.2436	55.8889	37.2255	47.8436	26.4	35.3167	46.9833	28	27.2	24.1667	-1.20293	-0.809279	-0.325043	-0.475705	0.420806	0.115469	0.249541	-0.158761	0.412804	-0.136153	-0.515539	-0.315437	-0.0754981	0.43138	-0.30437	0.319814	-0.483758	-0.177072	0.607919	-0.176826	-0.192075	-0.173045	-0.332556	-0.874876	-0.810951	-0.176552	-0.314657	-0.445519	-0.223739	0.0853119	0.561175	-0.424503	0.0579972	-0.517775	0	0.25895	-0.399602	-0.437088	-0.682933	Gm13830		102639268		GO:0003674|GO:0005575|GO:0008150	chr5	MGI:MGI:3651141|AllianceGenome:MGI:3651141	predicted gene 13830	115458141	ncRNA	115439179	+
108014	-1.12723	-0.172781	1.12723	down	-1.0118	-0.0169253	1.0118	down	-1.02112	-0.0301481	1.02112	down	-1.13761	-0.186004	1.13761	down	766.5	717.5	1092.28	1535.5	771.5	844	704.5	563.5	937.5	878.714	808.898	1079.94	917.905	1087.5	922.5	923.833	1097.33	1295.8	757.75	914.427	823.5	1150.5	867	1049.5	990	768.803	799	613	873.912	745.5	872.854	1059.9	892.84	887.333	711	807.478	657.774	696.883	749.5	-0.349705	-0.314395	-0.099246	-0.211089	-0.297538	-0.227201	-0.309034	-0.301946	-0.223747	-0.231497	-0.124006	-0.15987	-0.10008	-0.0360374	0.171494	-0.0361538	0.0801325	-0.100344	-0.240759	-0.2925	-0.359393	-0.134335	-0.162877	-0.237007	-0.164322	-0.292915	-0.277301	-0.272244	-0.275547	-0.0739965	0.119294	0	-0.126987	0.146103	-0.0755596	-0.0448351	-0.252498	-0.164837	-0.135083	Srsf9	25kDa|2610029M16Rik|SRp30c|Sfrs9	108014	ENSMUSG00000029538	GO:0000380|GO:0003676|GO:0003723|GO:0005634|GO:0005654|GO:0005730|GO:0006397|GO:0008380|GO:0016607|GO:0019904|GO:0048025	chr5	MGI:MGI:104896|AllianceGenome:MGI:104896	serine and arginine-rich splicing factor 9	115471139	protein-coding	115465236	+
384281	1.09343	0.128863	1.09343	up	1.03413	0.0484241	1.03413	up	-1.00211	-0.00303944	1.00211	down	1.05511	0.0773994	1.05511	up	456.917	442.326	609.721	1037.42	520.659	570.173	448.667	418.5	497.775	606.803	391.326	671.5	493.25	497.395	383.107	391.238	472.5	731.242	525.5	580.499	552.667	666.386	469.167	655.583	706.076	447.75	512.497	387.833	490.993	419.083	404.452	547.062	410.076	395.083	340.7	384.618	364.378	448.901	425.947	-0.0748444	0.00895214	0.0808477	0.244412	0.156352	0.228169	0.0612259	0.290081	-0.115856	0.255553	-0.150377	0.175851	0.0251093	-0.143374	-0.0750933	-0.254522	-0.114268	0.0954561	0.252425	0.0731411	0.086463	0.0990496	-0.0275927	0.105356	0.369288	-0.0516195	0.103264	0.088522	-0.0861177	0.116248	0.0307388	0.0670672	-0.228281	0	-0.115691	-0.0936184	-0.0834389	0.221858	0.070878	Gatc	2010003O18Rik	384281	ENSMUSG00000029536	GO:0000166|GO:0005524|GO:0005739|GO:0006412|GO:0006450|GO:0016874|GO:0030956|GO:0032543|GO:0050567|GO:0070681	chr5	MGI:MGI:1923776|AllianceGenome:MGI:1923776	glutamyl-tRNA amidotransferase subunit C	115479220	protein-coding	115471301	-
69076	-1.13546	-0.183282	1.13546	down	-1.12452	-0.169312	1.12452	down	-1.00476	-0.00685798	1.00476	down	-1.01454	-0.0208274	1.01454	down	192	202	350	525	208	179	183	156	264.5	252	159	332	263	282	242	323	306	348	215	354.333	268.5	354	285	333	234	238	255	178	218	198	236	369	201	229	220	216	156	204	196	-0.578979	-0.375113	0.0267434	0.00849628	-0.420714	-0.69658	-0.485885	-0.38691	-0.281393	-0.265562	-0.703032	-0.0936632	-0.135458	-0.21538	0.0088563	0.215653	0.00563908	-0.229117	-0.290238	0.107645	-0.208334	-0.0668683	-4.19617e-05	-0.12521	-0.477337	-0.216662	-0.157094	-0.288348	-0.510801	-0.218799	0.000246048	0.245673	-0.510287	-0.0401201	0	-0.179322	-0.560638	-0.169279	-0.302252	Triap1	1810015M01Rik|P53csv|Wf-1	69076	ENSMUSG00000029535	GO:0002039|GO:0005634|GO:0005654|GO:0005739|GO:0005758|GO:0006869|GO:0006915|GO:0015914|GO:0030330|GO:0032991|GO:0034644|GO:0043066|GO:0043154|GO:0045332|GO:0045944|GO:0090201|GO:0097035|GO:1902166|GO:1990050|GO:2001140	chr5	MGI:MGI:1916326|AllianceGenome:MGI:1916326	TP53 regulated inhibitor of apoptosis 1	115481612	protein-coding	115479290	+
12861	1.04052	0.0573046	1.04052	up	1.14393	0.193999	1.14393	up	1.00433	0.00623111	1.00433	up	-1.09465	-0.130463	1.09465	down	2678	2293	3099	4861.01	2690	2353	2339	1749	2466	2574	2000	3011	2324.99	2869.25	2803	2517	2878	3418.5	2052	2563	2458	2840	2202	2974.5	2785	2090	2382	1631	2259	2096	2262	2865	2249	2293	2017	1844	1696	1837	2106	0.0204821	-0.0728197	-0.029398	0.0168476	0.0697222	-0.182628	-0.0124226	-0.102513	-0.263078	-0.115561	-0.252646	-0.115191	-0.193881	-0.0709906	0.340233	-0.0247631	0.0365858	-0.135429	-0.238132	-0.240216	-0.216359	-0.265316	-0.252778	-0.168674	-0.106756	-0.284709	-0.136005	-0.295055	-0.340034	-0.0172472	0.0584707	0	-0.228788	0.0811796	-0.0058794	-0.288101	-0.320635	-0.201083	-0.0791855	Cox6a1	VIaL	12861	ENSMUSG00000041697	GO:0005739|GO:0005743|GO:0005751|GO:0006123|GO:0016020|GO:0016491|GO:0030234|GO:0031966|GO:0043209	chr5	MGI:MGI:103099|AllianceGenome:MGI:103099	cytochrome c oxidase subunit 6A1	115487017	protein-coding	115483711	-
102639568	1.23776	0.307734	1.23776	up	1.45842	0.544409	1.45842	up	1.24944	0.321285	1.24944	up	1.0604	0.0846094	1.0604	up	104	76	73	198	164	115.5	99.8333	75	99	128	84.5	119	98.5	91.8333	60	50	69	127.5	77.5	130	84.5	136	63.8333	91.5	83.5	63.5	29	55	78	37	46	90.5	64	72	40.5	56.8333	47.5	90	53	0.697837	0.375942	-0.0733042	0.763019	1.39774	0.832692	0.801204	0.717845	0.462179	0.918498	0.546303	0.587454	0.609014	0.327353	0.158223	-0.314542	0.0181146	0.483632	0.399032	0.822388	0.285106	0.714328	0.00271702	0.17245	0.197341	0.0385442	-1.13213	0.178617	0.167755	-0.477364	-0.197496	0.379381	0	0.45194	-0.280171	0.0557947	-0.114845	0.811487	-0.0277028	A930005G22Rik		102639568		GO:0003674|GO:0005575|GO:0008150	chr5	MGI:MGI:3528178|AllianceGenome:MGI:3528178	RIKEN cDNA A930005G22 gene	115567563	ncRNA	115558653	-
17690	-1.06685	-0.0933601	1.06685	down	1.14891	0.200261	1.14891	up	1.07985	0.110827	1.07985	up	-1.13508	-0.182795	1.13508	down	1158.33	965.323	1234.66	2730.29	1996.7	1910.25	1280.96	1151.68	1744.89	2267.03	1440.97	1411.66	1236.84	2101.23	1028.19	1206.03	1433.44	3126.59	1482.96	1258.16	1819.51	1491.95	1199.34	1592.28	1569.75	1210.26	1046.19	818.834	1466.74	1064.46	1204.46	1427.57	1294.36	1224.17	1486.11	1211.84	912.042	1238.64	1083.03	-0.337884	-0.470222	-0.506342	0.0353947	0.490479	0.367385	-0.0303411	0.145446	0.0886335	0.551981	0.125139	-0.357296	-0.253699	0.330316	-0.255883	-0.23546	-0.118248	0.586547	0.144065	-0.415981	0.200458	-0.343256	-0.278608	-0.219475	-0.0831461	-0.222148	-0.472282	-0.438422	-0.112358	-0.144015	0	-0.154223	-0.175082	0.0265026	0.404197	-0.0429974	-0.36485	0.0810671	-0.18787	Msi1	Msi1h|Musahi1|m-Msi-1	17690	ENSMUSG00000054256	GO:0003676|GO:0003723|GO:0003727|GO:0003729|GO:0005634|GO:0005737|GO:0005829|GO:0006417|GO:0007417|GO:0008266|GO:0009725|GO:0042802	chr5	MGI:MGI:107376|AllianceGenome:MGI:107376	musashi RNA-binding protein 1	115593757	protein-coding	115567734	+
75387	-1.21968	-0.286499	1.21968	down	1.14422	0.194366	1.14422	up	1.24684	0.318282	1.24684	up	-1.11929	-0.162584	1.11929	down	201	150.5	307	463	296.333	319.333	201.5	205.5	384.167	350.167	236.833	282	244	450.667	183	306.5	346	373.833	429.667	200.5	284.833	329.25	236.5	295.5	215	247.5	152	117.5	308	241.5	190.833	229	222.333	188.333	208.833	233	193	196.833	168	-0.190711	-0.477525	0.159807	0.149371	0.412103	0.460703	-0.0247693	0.332861	0.579251	0.531236	0.193993	-0.00697184	0.0785403	0.783165	-0.0721278	0.462185	0.505059	0.19637	1.03082	-0.39168	0.199041	0.150745	0.0530157	0.0246048	-0.277329	0.161984	-0.581341	-0.565385	0.30998	0.389903	0.0159516	-0.120421	-0.0425792	0	0.247027	0.252156	0.0685964	0.101305	-0.202466	Sirt4	4930596O17Rik	75387	ENSMUSG00000029524	GO:0000820|GO:0003950|GO:0004407|GO:0005515|GO:0005739|GO:0005743|GO:0005759|GO:0006541|GO:0006974|GO:0010667|GO:0016740|GO:0016757|GO:0016779|GO:0033558|GO:0034979|GO:0034983|GO:0046322|GO:0046676|GO:0046872|GO:0046889|GO:0051287|GO:0061690|GO:0070403|GO:0072350|GO:0106419|GO:0106420|GO:1903217|GO:1904182	chr5	MGI:MGI:1922637|AllianceGenome:MGI:1922637	sirtuin 4	115622543	protein-coding	115616069	-
19303	-1.04141	-0.0585395	1.04141	down	1.06662	0.0930426	1.06662	up	1.01997	0.0285255	1.01997	up	-1.08904	-0.123057	1.08904	down	3661.16	3119.35	3693.44	6139.15	4100.1	3827.26	3064	2664.97	4418.29	4715.89	3734.71	4584.16	3318.43	4200.03	2740.5	3406.86	4060.18	4866.96	3554.96	4022.95	3556.91	4319.74	3193.5	4532.88	3979.37	3102.64	3197.06	2234.82	4080.64	3195.18	2645.04	3146.54	3914.93	2982.87	4161.86	2848.79	2812.37	2639.14	3197.32	0.0109835	-0.0894585	-0.236878	-0.107017	0.217128	0.0585365	-0.0835485	0.0444288	0.117595	0.29731	0.187702	0.0305758	-0.141252	0.0180883	-0.152946	-0.0486708	0.0724173	-0.0864181	0.0940228	-0.0504408	-0.143865	-0.120908	-0.177101	-0.0215387	-0.0525398	-0.175363	-0.172082	-0.301303	0.052433	0.130362	-0.176483	-0.325416	0.110269	0	0.578489	-0.12124	-0.0516291	-0.139016	0.0625229	Pxn	Pax	19303	ENSMUSG00000029528	GO:0001725|GO:0005078|GO:0005178|GO:0005515|GO:0005737|GO:0005829|GO:0005856|GO:0005886|GO:0005911|GO:0005925|GO:0007010|GO:0007155|GO:0007179|GO:0007229|GO:0008013|GO:0008360|GO:0016477|GO:0017166|GO:0018108|GO:0019901|GO:0019903|GO:0030027|GO:0030032|GO:0030159|GO:0031252|GO:0034446|GO:0038191|GO:0043542|GO:0044877|GO:0045766|GO:0045860|GO:0046872|GO:0048041|GO:0048754|GO:0051435|GO:0051496|GO:0060396|GO:0070161|GO:1901652	chr5	MGI:MGI:108295|AllianceGenome:MGI:108295	paxillin	115694046	protein-coding	115630035	+
11837	1.04591	0.0647561	1.04591	up	1.01364	0.019542	1.01364	up	-1.04498	-0.0634815	1.04498	down	-1.01274	-0.0182674	1.01274	down	10713.5	9645.52	15612.6	21647.4	7931.56	9648.19	10417.3	7491.86	10382.6	9371.81	7790.28	12894.6	9877.08	11338.9	11502.2	14628.7	10014.1	13549.2	8512.67	13383.4	10875	13171.5	11922.8	14039.5	12143.8	9290.63	10513.4	7856.31	10035	8851.41	9830.43	13799.7	9350.01	8653.75	8385.36	8505.99	9463.5	7098.54	8457.88	-0.0291014	-0.0499783	0.253654	0.12193	-0.420062	-0.19665	0.0928087	-0.0535011	-0.23893	-0.301026	-0.340752	-0.0665169	-0.156805	-0.138243	0.327319	0.464478	-0.214308	-0.198438	-0.235333	0.0945377	-0.120676	-0.101642	0.13428	0.0203142	-0.0320635	-0.182217	-0.0438042	-0.0767431	-0.238532	0.0112381	0.128344	0.218244	-0.222884	-0.0525122	0	-0.132244	0.10982	-0.300696	-0.123179	Rplp0	36B4|Arbp|L10E	11837	ENSMUSG00000067274	GO:0000027|GO:0002181|GO:0003735|GO:0005634|GO:0005737|GO:0005783|GO:0005829|GO:0005840|GO:0014069|GO:0022625|GO:0022626|GO:0030425|GO:0036464|GO:0042254|GO:0042277|GO:0045202|GO:0070180|GO:0071353|GO:0098794|GO:1990904	chr5	MGI:MGI:1927636|AllianceGenome:MGI:1927636	ribosomal protein lateral stalk subunit P0	115701788	protein-coding	115697526	+
231659	-1.27083	-0.345776	1.27083	down	-1.06829	-0.0953011	1.06829	down	1.08605	0.119092	1.08605	up	-1.09534	-0.131383	1.09534	down	1228.5	1265.48	1943.88	2634	1240.74	1469.37	1105.94	881.92	1955.56	1835.66	1526.39	1748.37	1765.68	2276.95	1285.56	1705.86	2129.27	2365.77	1591.72	1783.26	1628.33	1862.82	1420.74	2029.32	1628.44	1514.69	1246.79	892.477	1702.1	1395.36	1509.35	1659.48	1571.7	1282.35	1139.39	1388.09	1185.62	1253.84	1264.25	-0.346503	-0.173104	0.0550098	-0.109885	-0.289423	-0.104659	-0.335773	-0.333059	0.159602	0.153991	0.114739	-0.142154	0.166382	0.352707	-0.0270729	0.1713	0.359147	0.0907822	0.152693	-0.00626373	-0.0531874	-0.116449	-0.127684	0.0369434	-0.123679	0.00807476	-0.312693	-0.40766	0.00886154	0.153017	0.232065	-0.0305386	0.0115185	0	-0.072567	0.0594282	-0.0798683	0.00518513	-0.0581484	Gcn1	4932409G22|G431004K08Rik|GCN1L|Gcn1l1|mKIAA0219	231659	ENSMUSG00000041638	GO:0005515|GO:0005737|GO:0005829|GO:0006417|GO:0019887|GO:0022626|GO:0034198|GO:0043539|GO:0060090|GO:0072344|GO:0140469|GO:0170011	chr5	MGI:MGI:2444248|AllianceGenome:MGI:2444248	GCN1 activator of EIF2AK4	115760713	protein-coding	115703322	+
77407	1.02955	0.0420098	1.02955	up	1.01549	0.0221755	1.01549	up	-1.03206	-0.045531	1.03206	down	-1.01797	-0.0256967	1.01797	down	1165.71	1088.61	1423.12	2131.63	1127.98	1203.8	1058.83	890.493	1218.96	1206.82	1084.97	1408.84	1130.32	1267.64	1096.43	1103.74	1336.93	1684.65	939.927	1301.35	1157.93	1537.76	1250.83	1623.15	1417.86	1077.9	1187.57	831.85	1215.3	902.983	1058.8	1296.68	1202.41	990.471	974.957	971.788	904.832	899	1047.93	-0.0495987	-0.0177002	-0.0222731	-0.0425796	-0.0542746	-0.0196686	-0.0259733	0.0535002	-0.149724	-0.0784874	-0.00512123	-0.0810614	-0.104506	-0.119649	0.115938	-0.0841932	0.060317	-0.0264778	-0.234674	-0.0881758	-0.172432	-0.0205088	0.0611649	0.087348	0.0491457	-0.110122	-0.0103035	-0.136548	-0.104533	-0.102247	0.093174	-0.0138493	-0.00227261	0	0.0751877	-0.0823584	-0.0971804	-0.102175	0.0437231	Rab35	9530019H02Rik|H-ray|RAB1C|RAY	77407	ENSMUSG00000029518	GO:0000166|GO:0000281|GO:0003924|GO:0005515|GO:0005525|GO:0005546|GO:0005739|GO:0005768|GO:0005886|GO:0005905|GO:0008104|GO:0010008|GO:0015031|GO:0016020|GO:0016197|GO:0019003|GO:0019882|GO:0030672|GO:0031175|GO:0031253|GO:0031410|GO:0032456|GO:0032482|GO:0036010|GO:0045171|GO:0045334|GO:0048227|GO:1990090	chr5	MGI:MGI:1924657|AllianceGenome:MGI:1924657	RAB35, member RAS oncogene family	115785217	protein-coding	115770046	+
75665	1.2016	0.264963	1.2016	up	1.26723	0.341673	1.26723	up	-1.43824	-0.524304	1.43824	down	-1.51678	-0.601015	1.51678	down	1255.49	558.478	1527.67	1852.03	769.072	1104.5	927.159	470.389	626.833	948.75	825.864	607.2	635	1186.56	642.471	737.845	592.912	2748.3	634.6	993.986	1063.97	861.333	744.243	815.62	995.713	727.917	549.949	502.5	788.615	976.033	1131.04	1968.56	942.156	1300.93	1258.3	860.339	503.586	862.2	519.783	-0.335913	-1.37397	-0.313354	-0.638785	-1.00018	-0.537218	-0.610912	-1.2606	-1.50258	-0.818957	-0.792154	-1.68867	-1.32976	-0.608365	-1.04852	-1.05856	-1.50607	0.286262	-1.19473	-0.870238	-0.687873	-1.25005	-1.08123	-1.29884	-0.854116	-1.06985	-1.51429	-1.2571	-1.12181	-0.383369	-0.204969	0.195121	-0.747517	0	0.0499048	-0.651448	-1.33595	-0.555826	-1.3612	Bicdl1	2210403N09Rik|BICDR-1|Ccdc64	75665	ENSMUSG00000041609	GO:0005515|GO:0005737|GO:0005813|GO:0005856|GO:0007399|GO:0031175|GO:0031267|GO:0034452|GO:0047496|GO:0055107	chr5	MGI:MGI:1922915|AllianceGenome:MGI:1922915	BICD family like cargo adaptor 1	115869680	protein-coding	115786234	-
12704	1.23429	0.303676	1.23429	up	1.28242	0.358867	1.28242	up	-1.1524	-0.204642	1.1524	down	-1.19734	-0.259833	1.19734	down	164.954	78.6663	225.35	179.021	40	189.718	176.783	26	75.6977	70.9124	96.9489	79.0654	67.927	119	57	100.183	74.9562	243.934	82.5255	125.445	118.506	145.708	72.1329	92.7007	105.508	54	37.9781	88.9051	86.7956	99.1071	126.883	311.796	93.8613	110.604	61.8978	121.883	54	63.9001	15.9781	0.292038	-0.645586	0.481622	-0.453632	-1.70916	0.477383	0.554313	-1.88181	-0.996276	-1.00481	-0.326698	-1.07366	-0.998399	-0.37005	-0.987053	-0.383175	-0.933709	0.348352	-0.581599	-0.300341	-0.298228	-0.257473	-0.892211	-0.880016	-0.53643	-1.26653	-1.81429	-0.199823	-0.749372	-0.127175	0.195024	1.09272	-0.518817	0	-0.73948	0.0852099	-1.00109	-0.753895	-2.82887	Cit	C030025P15Rik|CRIK|CRIK-SK|Cit-k	12704	ENSMUSG00000029516	GO:0000070|GO:0000086|GO:0000166|GO:0000278|GO:0000281|GO:0000910|GO:0001223|GO:0001726|GO:0004672|GO:0004674|GO:0005515|GO:0005524|GO:0005737|GO:0005773|GO:0005829|GO:0006468|GO:0007030|GO:0007049|GO:0007091|GO:0007275|GO:0007283|GO:0007399|GO:0008064|GO:0015629|GO:0016301|GO:0016310|GO:0016358|GO:0016740|GO:0017124|GO:0019901|GO:0030154|GO:0030165|GO:0030291|GO:0030496|GO:0031985|GO:0032154|GO:0032467|GO:0035331|GO:0043025|GO:0045665|GO:0046872|GO:0048699|GO:0050774|GO:0051301|GO:0051402|GO:0097110	chr5	MGI:MGI:105313|AllianceGenome:MGI:105313	citron	116144402	protein-coding	115983715	+
19079	-1.03077	-0.0437194	1.03077	down	1.13243	0.179423	1.13243	up	1.03366	0.0477633	1.03366	up	-1.12926	-0.175379	1.12926	down	956.476	810.875	1116.75	1679.34	1011.12	1006.87	781.972	613.817	932.68	1084.61	909.698	1022.75	874.863	1116.77	753.603	1299.18	854.664	1566.67	918.348	1093.75	977.788	995.452	778.067	1066.01	967.012	786.479	767.304	554.758	902.297	766.57	661.888	962.198	904.129	808.354	885.512	918.898	663.59	704.253	741.116	0.0785971	-0.0290346	0.0415707	0.0269518	0.201533	0.136213	-0.0496588	-0.0696945	-0.122325	0.18107	0.154283	-0.129508	-0.0605097	0.111135	-0.0113926	0.5646	-0.171581	0.282381	0.145419	0.0747004	-0.00278091	-0.234312	-0.210156	-0.105631	-0.0893583	-0.151261	-0.22684	-0.307414	-0.120574	0.0750723	-0.171	-0.0306606	0	0.120473	0.349962	0.250506	-0.130938	-0.040802	-0.0424538	Prkab1	1300015D22Rik|E430008F22	19079	ENSMUSG00000029513	GO:0004672|GO:0004679|GO:0005515|GO:0005634|GO:0005737|GO:0005829|GO:0006468|GO:0006629|GO:0006631|GO:0006633|GO:0007165|GO:0010628|GO:0019901|GO:0031588|GO:0031669|GO:0032991|GO:0035878|GO:0120162	chr5	MGI:MGI:1336167|AllianceGenome:MGI:1336167	protein kinase, AMP-activated, beta 1 non-catalytic subunit	116162449	protein-coding	116151654	-
545798	1.4476	0.533662	1.4476	up	-1.33583	-0.41774	1.33583	down	-1.41583	-0.501649	1.41583	down	1.36581	0.449753	1.36581	up	144	28.5	109	525	191.5	44.5	249	228.5	93	152	35	127.5	219.5	134.75	47.5	93	85	112.5	78	198	270	235.5	230	282	217	111	244	92	117.5	135	104	122	172	52	244	72	99	109.5	91	0.187941	-2.01848	-0.474326	1.19045	0.642004	-1.52271	1.14037	1.3457	-0.6074	0.187044	-1.70467	-0.292392	0.785658	-0.0988331	-1.15819	-0.398621	-0.6604	-0.676322	-0.571072	0.449996	0.98166	0.527067	0.872587	0.81692	0.595807	-0.135107	0.961247	-0.0585623	-0.220511	0.410617	0	-0.169109	0.446883	-0.996927	1.33133	-0.582327	-0.0347261	0.11504	-0.227211	Tmem233	DSPB2|Gm13843	545798	ENSMUSG00000079278	GO:0003674|GO:0005515|GO:0005886|GO:0008150|GO:0016020	chr5	MGI:MGI:3651514|AllianceGenome:MGI:3651514	transmembrane protein 233	116221326	protein-coding	116176807	-
269693	-1.02562	-0.0364983	1.02562	down	1.46292	0.548852	1.46292	up	1.18758	0.24802	1.18758	up	-1.26342	-0.337331	1.26342	down	167.821	112.167	193.75	254.354	204.945	166.934	167.607	123.257	201.699	177.917	157.694	199.333	166.533	238.98	140.117	147.207	149.43	230.503	165.333	158.644	112.533	137.99	118.71	149.073	120.65	93.7384	101.483	82.428	138.117	141.069	135.893	171.25	140.949	129.333	114.508	109.783	80.0417	125.867	90.0333	0.0912108	-0.359451	0.0379615	-0.172612	0.422309	0.0671144	0.251727	0.137589	0.191915	0.0965896	0.149446	0.034709	0.069664	0.410187	0.0848513	-0.0536652	-0.164052	0.0409527	0.195176	-0.187296	-0.598531	-0.561686	-0.399185	-0.420342	-0.568644	-0.696538	-0.621976	-0.534646	-0.304869	0.156472	0.0683017	0.00252867	-0.157938	0	-0.0776787	-0.291321	-0.658987	-0.00157881	-0.560202	Ccdc60	C130098D09	269693	ENSMUSG00000043913	GO:0003674|GO:0005575|GO:0008150	chr5	MGI:MGI:2141043|AllianceGenome:MGI:2141043	coiled-coil domain containing 60	116427044	protein-coding	116263640	-
80888	1.39711	0.482443	1.39711	up	1.05114	0.0719515	1.05114	up	-1.88384	-0.913679	1.88384	down	-1.41734	-0.503187	1.41734	down	2246.49	775.765	2428.37	2952.54	927.366	1263.16	1427.29	834.493	898.606	1183.54	1048.08	998.951	1046.92	997.978	791.993	1226.89	787.897	1957.5	935.935	1751.39	1617.26	1934.34	1168.81	1679.96	1577.35	934.533	1323.45	1138.79	1240.78	1759.07	1770.39	2265.52	2357.8	1610.16	3508.92	1371.69	1135.65	977.699	783.51	0.0620623	-1.3413	-0.0861492	-0.407391	-1.17162	-0.785028	-0.429975	-0.875012	-1.42443	-0.941406	-0.889845	-1.41189	-1.0499	-1.29952	-1.18812	-0.766402	-1.53734	-0.644721	-1.07562	-0.494486	-0.525235	-0.524304	-0.871491	-0.697836	-0.631872	-1.15083	-0.688812	-0.51825	-0.909409	0.0249834	0	-0.0436344	0.134429	-0.13379	1.08799	-0.419926	-0.604189	-0.815914	-1.21061	Hspb8	Cryac|D5Ucla4|E2IG1|H11|H11K|HSP20-like|HSP22	80888	ENSMUSG00000041548	GO:0005515|GO:0005634|GO:0005654|GO:0005737|GO:0005829|GO:0034620|GO:0042802|GO:0042803|GO:0101031|GO:1905337	chr5	MGI:MGI:2135756|AllianceGenome:MGI:2135756	heat shock protein 8	116560923	protein-coding	116546550	-
68955	1.28072	0.356959	1.28072	up	1.33896	0.421114	1.33896	up	-1.06714	-0.0937557	1.06714	down	-1.11567	-0.15791	1.11567	down	207	77.1375	224.664	208.236	98	216.796	90.2075	78.4429	73.472	124.847	99.7701	74.1241	72.7058	158.779	110	110.5	71.5255	364.532	93.4964	86.9234	178.38	91.4234	85.206	122.701	108.817	103.888	79.3102	95.4453	119.971	88.481	115.368	159.842	106.303	102.27	59.1326	137.367	79.8443	80.8504	56.5	0.732629	-0.56088	0.590238	-0.122521	-0.30336	0.78288	-0.303326	-0.175658	-0.92631	-0.0757437	-0.172296	-1.05375	-0.787293	0.159024	0.0744362	-0.128751	-0.888278	1.04093	-0.28851	-0.716563	0.404778	-0.816899	-0.538894	-0.362505	-0.378851	-0.209509	-0.638929	0.0156035	-0.169363	-0.177776	0.170788	0.241786	-0.226218	0	-0.692394	0.370762	-0.323839	-0.301438	-0.8937	Srrm4	1500001A10Rik|B230202K19Rik|bv|mKIAA1853|nSR100	68955	ENSMUSG00000063919	GO:0000381|GO:0003723|GO:0003729|GO:0005634|GO:0006397|GO:0007399|GO:0007605|GO:0008380|GO:0030154|GO:0042551|GO:0042802|GO:0043484	chr5	MGI:MGI:1916205|AllianceGenome:MGI:1916205	serine/arginine repetitive matrix 4	116729882	protein-coding	116577331	-
71954	1.04006	0.0566698	1.04006	up	-1.01274	-0.0182691	1.01274	down	-1.02909	-0.041369	1.02909	down	1.02354	0.0335699	1.02354	up	1902.72	1633.43	2308.27	3400.29	1685.26	1692.4	1581.26	1417.74	1934.89	1711.62	1464.99	2107.48	1765.11	2069.47	1856.66	2016.83	1923.7	2156.63	1470.52	2162.02	2028.83	2300.86	1941.44	2382.73	1960.49	1861.92	2012.53	1279.34	1954.44	1537.89	1730.42	2157.22	1703.97	1382.4	1393.47	1429.53	1475.8	1389.91	1421.72	0.0668049	-0.0227385	0.0850267	0.0406618	-0.065506	-0.118641	-0.0378294	0.133964	-0.0735846	-0.164803	-0.162348	-0.0905047	-0.0519419	-0.00298786	0.28538	0.195029	-0.00518131	-0.260603	-0.179428	0.0537386	0.046216	-0.029623	0.104948	0.0507078	-0.0738087	0.0879908	0.160246	-0.105997	-0.00954914	0.0754728	0.211408	0.130047	-0.089756	-0.109464	0	-0.115993	0.0181332	-0.0640335	-0.106644	Suds3	2400003N08Rik|2410008L21Rik|mSds3	71954	ENSMUSG00000066900	GO:0000122|GO:0001835|GO:0004407|GO:0005515|GO:0005634|GO:0005829|GO:0006325|GO:0006338|GO:0006915|GO:0016604|GO:0019899|GO:0030336|GO:0030512|GO:0042802|GO:0042826|GO:0045892|GO:0070822|GO:1902455|GO:1902459	chr5	MGI:MGI:1919204|AllianceGenome:MGI:1919204	suppressor of defective silencing 3 homolog (S. cerevisiae)	117254058	protein-coding	117229743	-
330177	1.1326	0.179644	1.1326	up	1.03809	0.0539351	1.03809	up	1.07575	0.105345	1.07575	up	1.17369	0.231053	1.17369	up	1392.14	1332.19	1575.56	2242.37	1268.46	1533.19	1211.73	1154.38	1252.66	1237.19	1035.09	1303.88	1145.19	1430.33	1231	1690.31	1049.07	2077.38	1089.51	1587.97	1525	1637.29	1458.96	1823.12	1473.54	1338.3	1358.63	911.76	1340.85	990.369	933.02	1428.5	1078.04	1007	574.173	1035.12	1062.87	904.71	982.992	0.295779	0.362898	0.213819	0.119764	0.20434	0.41856	0.257901	0.517228	-0.0211039	0.0466442	0.0162573	-0.103471	0.00363159	0.143835	0.372243	0.619972	-0.200223	0.36512	0.0676613	0.288281	0.314118	0.159258	0.372499	0.344239	0.194005	0.291337	0.273128	0.085063	0.12658	0.1203	0	0.215114	-0.0705099	0.113157	-0.599384	0.0980063	0.224344	-0.00375938	0.0407076	Taok3	2900006A08Rik|A130052D22|A430105I05Rik	330177	ENSMUSG00000061288	GO:0000165|GO:0000166|GO:0004672|GO:0004674|GO:0005524|GO:0005737|GO:0006281|GO:0006468|GO:0006974|GO:0007095|GO:0016301|GO:0016310|GO:0016740|GO:0032874|GO:0043408|GO:0043507|GO:0046329|GO:0046330|GO:0046777|GO:0048812	chr5	MGI:MGI:3041177|AllianceGenome:MGI:3041177	TAO kinase 3	117413166	protein-coding	117258194	+
23980	-1.12748	-0.173096	1.12748	down	1.00071	0.00102894	1.00071	up	1.02869	0.0408083	1.02869	up	-1.09681	-0.133316	1.09681	down	6502.37	5994.04	8346.94	15690.3	7743.7	6219.42	6239.03	4789.39	8954.15	9484.66	7065.92	10336.5	7436.65	9002.63	7136.65	6895.65	9099.65	10853.6	6490.32	7960.89	7318.69	9134.57	6675.64	8943.11	8307.36	6687.75	7112.66	5282.84	7847.2	6644.94	6553.97	8148.82	6681.81	7163.77	6128.05	6073.68	5438.7	6264.98	7037.16	-0.292947	-0.279768	-0.193192	0.114154	0.00189781	-0.373589	-0.190235	-0.242444	0.00406837	0.172783	-0.0250092	0.071001	-0.109696	-0.0145578	0.0952682	-0.164022	0.10409	-0.0619278	-0.170115	-0.198361	-0.235499	-0.173109	-0.245926	-0.173783	-0.123283	-0.19993	-0.151032	-0.192739	-0.13678	0.0541286	0	-0.085186	-0.251072	0.131423	0.00409603	-0.161612	-0.23275	-0.0243673	0.068058	Pebp1	HCNP|Pbp|Pbp1|Pbpr|Rkip	23980	ENSMUSG00000032959	GO:0000165|GO:0000166|GO:0001933|GO:0002026|GO:0004867|GO:0005102|GO:0005524|GO:0005615|GO:0005737|GO:0005741|GO:0008021|GO:0008289|GO:0009986|GO:0010466|GO:0019899|GO:0019900|GO:0019901|GO:0030414|GO:0033612|GO:0043025|GO:0043209|GO:0043409|GO:0043679|GO:0043950|GO:0045177|GO:0045840|GO:0048240|GO:0051019|GO:0060409|GO:1905923	chr5	MGI:MGI:1344408|AllianceGenome:MGI:1344408	phosphatidylethanolamine binding protein 1	117425629	protein-coding	117420716	-
407804	-1.14004	-0.189082	1.14004	down	1.04187	0.0591779	1.04187	up	1.10355	0.142151	1.10355	up	-1.07632	-0.106108	1.07632	down	61.0833	58.25	74.1167	169.833	75.3929	79.45	61.125	36.619	131.892	97.3333	58.5	76.0667	54.75	114.358	65.3338	99.7833	60.5611	76.25	104.167	73.0444	61	83.0929	71.6667	98.25	65.8429	67.5595	67.9167	39.0833	87.8333	71	74.2833	87.1667	67.6428	56.7	51.8667	61.4444	44.9444	36.5833	70.5833	-0.177187	-0.115091	-0.158694	0.434346	0.169249	0.185627	-0.0138474	-0.423743	0.76874	0.416068	-0.0915031	-0.165463	-0.345542	0.536533	0.173797	0.575037	-0.277382	-0.365348	0.718366	-0.116569	-0.292328	-0.103774	0.0624175	0.167844	-0.252699	0.0206547	-0.0117068	-0.421553	0.231758	0.355639	0.386617	0.217948	-0.0274262	0	-0.0305772	0.0610485	-0.301922	-0.594543	0.27834	BC051077		407804		GO:0003674|GO:0005575|GO:0008150	chr5	MGI:MGI:3039587|AllianceGenome:MGI:3039587	cDNA sequence BC051077	117453689	ncRNA	117450583	-
231668	-1.23946	-0.309713	1.23946	down	1.03835	0.0542859	1.03835	up	1.1173	0.160014	1.1173	up	-1.15188	-0.203985	1.15188	down	359	333.313	685.5	594.365	280.672	350.145	348.255	275.23	462.945	436	371.182	526	373.242	504.342	425.222	811.429	462.179	626.269	467.108	512.743	417.726	502.945	300.896	455.727	362.262	307.5	314.207	316.026	387.14	411.643	358.352	577	343.298	291.5	262.431	439.989	360.5	270.963	313	0.0158701	0.039382	0.688517	-0.1205	-0.296439	-0.0366144	0.134389	0.124153	0.218153	0.217315	0.212039	0.262188	0.0615625	0.3153	0.514038	1.23656	0.292532	0.310551	0.521154	0.332747	0.121273	0.131754	-0.229769	0.0194092	-0.15484	-0.155065	-0.163906	0.231788	0.00969696	0.529065	0.294807	0.582596	-0.046052	0	-0.0535955	0.539084	0.339787	-0.067781	0.0650282	Vsig10		231668	ENSMUSG00000066894	GO:0003674|GO:0008150|GO:0016020	chr5	MGI:MGI:2448533|AllianceGenome:MGI:2448533	V-set and immunoglobulin domain containing 10	117493071	protein-coding	117457331	+
59043	1.02218	0.0316529	1.02218	up	-1.07525	-0.10467	1.07525	down	-1.01432	-0.0205173	1.01432	down	1.08358	0.115806	1.08358	up	3613.74	3051.25	4335.79	6896.61	3325.08	3031.33	2970.42	2776.31	3696.5	3636.7	2569.79	4795.02	3584.29	3629.18	3728.37	3055.09	4286.89	4220.69	2838.31	3845.13	3752.41	4804.14	4160.21	4985.19	4324.42	3597.77	4053.77	2875.42	3830.2	2956.79	3243.82	3822.09	3338.74	2740.51	2931.84	2518.95	2824.8	2580.64	2864.62	0.0369921	-0.0764837	0.0392694	0.105651	-0.0403233	-0.233003	-0.0834761	0.148297	-0.0949154	-0.0327711	-0.306826	0.140276	0.0147533	-0.147847	0.335978	-0.161082	0.195623	-0.247142	-0.185958	-0.0708466	-0.0218554	0.0772438	0.249238	0.1605	0.112247	0.083065	0.215259	0.107132	0.00587463	0.0633163	0.162739	0	-0.0745954	-0.0774393	0.117888	-0.253944	-0.000452042	-0.126536	-0.051177	Wsb2	Swip2|WSB-2	59043	ENSMUSG00000029364	GO:0000209|GO:0003674|GO:0005575|GO:0008150|GO:0035556	chr5	MGI:MGI:2144041|AllianceGenome:MGI:2144041	WD repeat and SOCS box-containing 2	117516654	protein-coding	117495370	+
72151	-1.17076	-0.227449	1.17076	down	1.06913	0.0964402	1.06913	up	1.09934	0.136633	1.09934	up	-1.1386	-0.187256	1.1386	down	120.644	103.978	165.854	153.115	79.5869	95.6277	108	73.8978	89	128	124.73	143.942	147.387	141.839	134.553	152.302	126.854	163.518	97.9781	133.708	129.942	134.05	115.764	119	96.8248	119.109	59	67.9708	108.04	97.562	81.3504	153.456	100.343	100.788	67.478	109.669	109	77.6204	88	0.26321	0.179354	0.461846	-0.256664	-0.294152	-0.0884962	0.265845	0.0476899	-0.34024	0.269701	0.459291	0.21318	0.54163	0.305726	0.674568	0.643592	0.247819	0.19379	0.0884986	0.214167	0.25715	0.0446968	0.212728	-0.097229	-0.237854	0.297207	-0.756262	-0.164696	-0.0110197	0.272635	-0.023778	0.492419	0	0.288403	-0.192471	0.35534	0.434687	-0.0507975	0.0550117	Rfc5	2610020K06Rik|2610209F07Rik|36.5kDa|36kDa|Recc5	72151	ENSMUSG00000029363	GO:0000166|GO:0003677|GO:0003689|GO:0005524|GO:0005634|GO:0005663|GO:0006260|GO:0006261|GO:0006281|GO:0016887|GO:0017116|GO:0019899|GO:0031390|GO:1900264	chr5	MGI:MGI:1919401|AllianceGenome:MGI:1919401	replication factor C (activator 1) 5	117527088	protein-coding	117517210	-
102632031	1.02907	0.0413432	1.02907	up	1.04635	0.0653652	1.04635	up	1.00186	0.002684	1.00186	up	-1.0149	-0.0213379	1.0149	down	28.5833	29.2	36.8333	27.4167	42.5	24.2	26	19.2	43.5	29.6111	25	17.8333	37.5833	45.75	13.1429	39.2	25.4167	30.3333	23.5873	21	30.75	39.2	22.5	38.4762	30.7833	24.6667	28.4583	25.8333	25	24	24.8333	32.1	23.25	19.3333	21.8333	38.8333	17.9444	17.7	17.7	0.0060606	0.167472	0.111372	-0.917796	0.621137	-0.250561	0.0317545	-0.0763788	0.447327	-0.0218749	-0.0391593	-0.979299	0.390544	0.493668	-0.8609	0.505944	-0.251146	-0.416329	-0.145593	-0.636101	-0.00169849	0.0912075	-0.330107	0.0942049	-0.0707245	-0.154089	0.0122309	0.25998	-0.30223	0.0697064	0.0847087	0.0555968	-0.28928	-0.273406	0	0.677914	-0.347675	-0.363127	-0.438385	Gm15728		102632031		GO:0003674|GO:0005575|GO:0008150	chr5	MGI:MGI:3783171|AllianceGenome:MGI:3783171	predicted gene 15728	117529525	ncRNA	117527187	+
333050	1.10434	0.143187	1.10434	up	1.09983	0.137285	1.09983	up	1.00134	0.00193841	1.00134	up	1.00545	0.00784049	1.00545	up	74.5	57	63.5	102.333	86.9416	87.8175	52.5	29.5	104.009	82	52.5	59.3102	44.8723	73.9416	31	45.3905	63.8333	68	71.5212	56	43	90.1569	58	64	77.0833	62.3333	63	51	59	36	32.7299	51.5	66.3333	52	48	58.0912	51	57.5	46.9562	0.251625	-0.0040369	-0.239386	-0.154147	0.517218	0.472438	-0.0909419	-0.593272	0.568439	0.311108	-0.105272	-0.382097	-0.490227	0.0497799	-0.759413	-0.419021	-0.0591135	-0.3882	0.318264	-0.357566	-0.65445	0.15629	-0.100482	-0.308191	0.117043	0.0468497	0.0222297	0.104741	-0.199945	-0.481833	-0.653461	-0.398906	0.0867205	0.0175133	0	0.122437	0.0227828	0.200183	-0.167321	Ksr2		333050	ENSMUSG00000061578	GO:0000166|GO:0004672|GO:0004674|GO:0005078|GO:0005515|GO:0005524|GO:0005737|GO:0005829|GO:0005886|GO:0006468|GO:0007265|GO:0016020|GO:0016301|GO:0016310|GO:0016740|GO:0019722|GO:0031434|GO:0043410|GO:0046872|GO:0120162	chr5	MGI:MGI:3610315|AllianceGenome:MGI:3610315	kinase suppressor of ras 2	117906061	protein-coding	117552067	+
18125	1.22748	0.295704	1.22748	up	1.03737	0.0529254	1.03737	up	1.04111	0.0581172	1.04111	up	1.23191	0.300896	1.23191	up	1927.47	1030.77	1701.19	3405.49	2460.83	1239.22	1734.52	1516.46	1739	2002.44	1206.4	1748.63	1770.71	1448.4	677.431	1201.64	1832.87	1746.01	1366.21	2072.67	2378.93	1997.62	1707.68	1995.56	2396.14	1373.08	1665.74	901.91	1638.4	1054.6	1089.52	1175.29	1273.38	1172.81	1574.31	1062	945.46	1304.06	938.998	0.541468	-0.230901	0.10078	0.498888	0.936694	-0.112267	0.551652	0.687095	0.228443	0.517619	0.0134993	0.0962219	0.408653	-0.0617704	-0.71316	-0.0960293	0.381058	-0.109297	0.170451	0.448872	0.731899	0.222511	0.375882	0.250902	0.671714	0.104632	0.343419	-0.154325	0.192	-0.0127554	0	-0.290084	-0.0539741	0.109343	0.632057	-0.0887251	-0.168251	0.300003	-0.249067	Nos1	2310005C01Rik|N-NOS|NC-NOS|NO|NOS|NOS-I|Nos-1|bNOS|nNOS	18125	ENSMUSG00000029361	GO:0001917|GO:0002028|GO:0004517|GO:0005515|GO:0005516|GO:0005634|GO:0005654|GO:0005737|GO:0005739|GO:0005741|GO:0005829|GO:0005856|GO:0005886|GO:0005901|GO:0006527|GO:0006809|GO:0006813|GO:0006816|GO:0006936|GO:0006941|GO:0007263|GO:0008270|GO:0008285|GO:0009408|GO:0009725|GO:0010181|GO:0014069|GO:0016020|GO:0016491|GO:0016529|GO:0017080|GO:0018119|GO:0019899|GO:0020037|GO:0030018|GO:0030141|GO:0030315|GO:0030425|GO:0031284|GO:0031965|GO:0032496|GO:0032991|GO:0033017|GO:0033137|GO:0033138|GO:0033555|GO:0034760|GO:0042178|GO:0042311|GO:0042383|GO:0042582|GO:0042802|GO:0042995|GO:0043066|GO:0043267|GO:0043434|GO:0043524|GO:0043627|GO:0044305|GO:0044325|GO:0045121|GO:0045184|GO:0045202|GO:0045776|GO:0045893|GO:0045906|GO:0045944|GO:0046676|GO:0046870|GO:0046872|GO:0048148|GO:0048306|GO:0048471|GO:0050660|GO:0050661|GO:0050767|GO:0051117|GO:0051219|GO:0051346|GO:0051481|GO:0051612|GO:0051649|GO:0051926|GO:0060078|GO:0061875|GO:0070402|GO:0071260|GO:0071363|GO:0071872|GO:0071944|GO:0097110|GO:0098735|GO:0098924|GO:0098978|GO:0099091|GO:0099092|GO:0099163|GO:0106071|GO:1900273|GO:1902307	chr5	MGI:MGI:97360|AllianceGenome:MGI:97360	nitric oxide synthase 1, neuronal	118096905	protein-coding	118004904	+
231670	-1.06886	-0.0960796	1.06886	down	-1.08242	-0.11426	1.08242	down	-1.02783	-0.0396034	1.02783	down	-1.01496	-0.021423	1.01496	down	683.199	675.978	956.5	1425.5	713.463	827.333	674	640.5	878.5	890.934	785.92	1023.97	850.5	923	690.5	659.825	942.171	1387.45	724	932.833	845.985	1084	808.5	1142	911.963	853.456	806.985	660.471	938	719.478	627.956	1045	795	829.978	541	710.983	674	687.876	741.92	-0.221252	-0.105964	0.00368118	-0.0238972	-0.115931	0.0384569	-0.0784531	0.17727	-0.0230904	0.082861	0.12885	0.0577831	0.0843182	0.0217829	0.0480185	-0.22727	0.154623	0.292685	-0.0120583	0.0306845	-0.0260963	0.0742025	0.0307713	0.179286	0.0116587	0.152221	0.0314779	0.129797	0.120986	0.169179	-0.0613499	0.274011	0	0.344133	-0.175347	0.0659895	0.0770922	0.110827	0.144684	Fbxo21	2810425J22Rik	231670	ENSMUSG00000032898	GO:0003674|GO:0003677|GO:0005575|GO:0008150	chr5	MGI:MGI:1924223|AllianceGenome:MGI:1924223	F-box protein 21	118148263	protein-coding	118114835	+
231672	-1.16512	-0.22048	1.16512	down	-1.08656	-0.119768	1.08656	down	1.05254	0.0738816	1.05254	up	-1.01877	-0.0268306	1.01877	down	1193.7	1181.02	1937.25	2797.74	1225.45	1306.03	1127.41	1008.5	1624.07	1630.71	1253.06	2082.1	1591.96	1893.56	1531.9	1493.81	1926.59	2201.73	1257.33	1828.68	1547.81	1929.39	1499.62	2122.76	1566.2	1490.42	1317.75	970.279	1627.05	1147.03	1261.57	1773.62	1554.42	1225.1	1086.23	1337.73	1207.88	1132	1210.4	-0.361317	-0.246108	0.0767221	0.00376129	-0.280666	-0.248033	-0.281397	-0.112921	-0.0817242	0.00983906	-0.143286	0.136517	0.0436096	0.113348	0.252494	0.00643635	0.241483	0.0137577	-0.160885	0.0566597	-0.0997038	-0.0391483	-0.0230856	0.128529	-0.153259	0.0114145	-0.206192	-0.260432	-0.0295496	-0.103072	0	0.0920725	0.0222187	-0.0392427	-0.114858	0.0327568	-0.0263815	-0.115652	-0.0943041	Fbxw8	4930438M06Rik|FBW6|FBW8|FBXO29|Fbx29	231672	ENSMUSG00000032867	GO:0004842|GO:0005515|GO:0005737|GO:0005794|GO:0005814|GO:0005829|GO:0006511|GO:0007030|GO:0008283|GO:0016567|GO:0019005|GO:0031467|GO:0032436|GO:0036064|GO:0048471|GO:0050775|GO:0060271|GO:0060712|GO:0060716|GO:0061630|GO:1990393	chr5	MGI:MGI:1923041|AllianceGenome:MGI:1923041	F-box and WD-40 domain protein 8	118293523	protein-coding	118203046	-
12123	-1.4102	-0.495902	1.4102	down	1.01373	0.0196797	1.01373	up	1.34869	0.431559	1.34869	up	-1.05997	-0.0840221	1.05997	down	41	43.5	56.1667	43.6	37.7576	37.5	35.5833	28.6667	82.5833	45.9242	50.2833	67	46.6667	75.0667	36.1667	69.3333	65.4167	78.3333	38.5	47	37.6667	49	40.6667	54.3333	38.3667	50.2	41.5	23.0667	33.8333	29.1667	37.75	45.5	25	28.7778	18	39.1667	49.1667	45.5333	43.5	0.226051	0.44206	0.419615	-0.54898	0.149981	0.0808635	0.183985	0.20143	1.0717	0.310783	0.668534	0.629827	0.402385	0.907609	0.299023	1.02818	0.812278	0.651935	0.260796	0.225711	-0.00945568	0.112677	0.223355	0.291617	-0.0534792	0.570577	0.256032	-0.203903	-0.166172	0.0505338	0.388448	0.258431	-0.485042	0	-0.578994	0.389786	0.806009	0.699587	0.558422	Hrk	Bid3|DP5|harakiri	12123	ENSMUSG00000046607	GO:0005739|GO:0006915|GO:0016020|GO:0031334|GO:0042981|GO:0043065|GO:0043525|GO:0051365|GO:0090200	chr5	MGI:MGI:1201608|AllianceGenome:MGI:1201608	harakiri, BCL2 interacting protein (contains only BH3 domain)	118327543	protein-coding	118307829	+
269695	1.02407	0.0343094	1.02407	up	1.10524	0.144358	1.10524	up	-1.0065	-0.00934916	1.0065	down	-1.08628	-0.119398	1.08628	down	362.971	340.442	487.847	892.621	632.904	532.266	386.898	384.737	558.347	551.963	464.442	505	445.715	609.654	291.883	389.993	411.073	673.54	463.122	431.5	543.949	545.774	369.759	548.832	474.672	433.744	371.59	274.869	566.942	462.085	300.847	399.949	491.985	401.927	350.657	393.686	293.318	403.963	455.799	-0.332788	-0.294617	-0.166739	0.10167	0.512133	0.203053	-0.0783319	0.242861	0.123945	0.193031	0.170883	-0.161118	-0.0469532	0.22436	-0.393315	-0.184989	-0.241055	0.0510044	0.144259	-0.280658	0.137658	-0.11487	-0.296974	-0.0769243	-0.129472	-0.0233336	-0.286434	-0.334039	0.195515	0.331304	-0.322068	-0.310688	0.108577	0.0989094	0	0.0141363	-0.322276	0.143821	0.242735	Rnft2	B830028P19Rik|Tmem118	269695	ENSMUSG00000032850	GO:0005575|GO:0016020|GO:0046872|GO:0061630|GO:1904294	chr5	MGI:MGI:2442859|AllianceGenome:MGI:2442859	ring finger protein, transmembrane 2	118383090	protein-coding	118328801	-
76792	-1.02586	-0.0368344	1.02586	down	-1.02817	-0.0400829	1.02817	down	-1.10422	-0.143022	1.10422	down	-1.10173	-0.139774	1.10173	down	360.964	286	361.333	692.376	341.5	369.2	358	261.016	357.12	434.993	333	434.412	421	390.5	322	322	454	594	237.5	383.347	338	448.434	366	497	387	403	384.993	259	442.5	358	355	484.25	344	356.5	267	304	288.985	392.912	318.493	-0.25751	-0.462731	-0.516559	-0.181543	-0.29469	-0.241415	-0.107047	-0.233598	-0.437529	-0.0672722	-0.225815	-0.295059	-0.0459785	-0.335031	-0.168368	-0.378099	-0.0144787	-0.047019	-0.735926	-0.368091	-0.465511	-0.315	-0.228438	-0.136765	-0.34079	-0.0461216	-0.152039	-0.336552	-0.0787306	0.0463819	0	0.0485258	-0.324352	0.00915623	-0.309942	-0.27556	-0.260466	0.187081	-0.191124	Spring1	2410131K14Rik|Spring	76792	ENSMUSG00000032840	GO:0000139|GO:0003674|GO:0005794|GO:0016020|GO:2000640	chr5	MGI:MGI:1924042|AllianceGenome:MGI:1924042	SREBF pathway regulator in golgi 1	118401179	protein-coding	118383292	+
76199	-1.07803	-0.108403	1.07803	down	-1.12688	-0.172333	1.12688	down	-1.10856	-0.148682	1.10856	down	-1.06051	-0.084752	1.06051	down	1694.47	1355.81	1931.17	2092.31	1143.5	1672.26	1267.43	1066.14	1955.21	1509	1279.06	1955.97	1477.93	1693.17	1306	1626.89	1567	2429.24	1532.33	1857.58	1797.68	1960.55	1693.2	2232.81	1741.49	1688.33	1570.07	1238.37	1698	1476	1785.81	1699.35	1901.01	1382.14	1386.25	1352.5	1422.21	1247.11	1276.99	-0.0929356	-0.283998	-0.164824	-0.652409	-0.617526	-0.128425	-0.349511	-0.26974	-0.0510197	-0.339077	-0.350662	-0.190649	-0.30063	-0.285036	-0.214681	-0.107449	-0.293573	-0.0813866	-0.112536	-0.157723	-0.120802	-0.253043	-0.0849361	-0.0355568	-0.237212	-0.0457096	-0.19045	-0.14547	-0.204978	0.0237083	0.264353	-0.206653	0.0756006	-0.102243	0	-0.18841	-0.027729	-0.212947	-0.254041	Med13l	2210413I17Rik|6330591G05Rik|9030618F05Rik|Thrap2|Trap240L|mKIAA1025	76199	ENSMUSG00000018076	GO:0003712|GO:0005634|GO:0005654|GO:0006357|GO:0006366|GO:0016592	chr5	MGI:MGI:2670178|AllianceGenome:MGI:2670178	mediator complex subunit 13-like	118903503	protein-coding	118698363	+
100039542	1.07172	0.099932	1.07172	up	1.00682	0.0098122	1.00682	up	-1.20304	-0.266685	1.20304	down	-1.13019	-0.176565	1.13019	down	410.844	351.417	544.742	509.849	365.968	479.833	293.856	311.373	515.788	316.75	345.931	494.833	361.358	456.585	350.174	214.68	308.643	440.531	514.343	369.848	471.408	530.382	413.745	508.873	449.426	363.528	364.8	300.4	377.114	456.226	337.45	547.85	497.009	303.7	287.949	339.549	339.583	339.034	360.568	0.00237083	-0.0924187	0.148828	-0.549884	-0.121714	0.209861	-0.318752	0.0940542	0.165985	-0.451774	-0.0977068	-0.0340366	-0.193223	-0.0363235	0.0257874	-0.889828	-0.498087	-0.405093	0.452022	-0.346663	0.0875874	0.000281334	0.0216055	-0.029561	-0.0518942	-0.121691	-0.15662	-0.0494738	-0.236262	0.469316	0	0.2997	0.279655	-0.148953	-0.127822	-0.0428658	0.0454493	0.0474491	0.0610332	Tbx3os1	AW549542|Gm2301|Gm38692	100039542	ENSMUSG00000087516	GO:0003674|GO:0005575|GO:0008150	chr5	MGI:MGI:3780472|AllianceGenome:MGI:3780472	T-box 3, opposite strand 1	119809573	ncRNA	119708194	-
21386	-1.05875	-0.0823671	1.05875	down	1.00683	0.00981583	1.00683	up	-1.1022	-0.140381	1.1022	down	-1.17492	-0.232564	1.17492	down	258.5	152	213.051	171.289	141.136	159.5	137.1	88.1667	182.195	141	162.106	175.5	157.95	263.672	142.336	128.108	160.667	233.486	176	188.75	172.083	201.911	145.616	224.726	139.456	166.583	142.196	115.5	152.511	162.393	141.083	161.5	236.222	136.5	209.88	125.023	130.25	130.881	135.599	0.592073	-0.0434032	0.0525808	-0.865393	-0.238219	-0.12099	-0.160507	-0.468158	-0.0771818	-0.361297	0.0668707	-0.271382	-0.129061	0.429661	-0.0148592	-0.376529	-0.181829	-0.0628729	0.162994	-0.0589924	-0.108156	-0.134908	-0.22684	0.0494299	-0.482043	0.0106144	-0.257722	-0.170339	-0.284224	0.237183	0	-0.20442	0.464652	-0.0445733	0.674057	-0.226162	-0.078907	-0.0676022	-0.0917711	Tbx3	D5Ertd189e	21386	ENSMUSG00000018604	GO:0000122|GO:0000785|GO:0000978|GO:0000981|GO:0001227|GO:0001228|GO:0001501|GO:0001568|GO:0001701|GO:0001708|GO:0001947|GO:0003007|GO:0003151|GO:0003167|GO:0003272|GO:0003677|GO:0003700|GO:0005515|GO:0005634|GO:0005667|GO:0005929|GO:0006351|GO:0006355|GO:0006357|GO:0007275|GO:0008284|GO:0008595|GO:0009887|GO:0010159|GO:0019827|GO:0021761|GO:0030539|GO:0030540|GO:0030857|GO:0030879|GO:0031647|GO:0032275|GO:0035050|GO:0035108|GO:0035115|GO:0035116|GO:0035136|GO:0036302|GO:0042127|GO:0042472|GO:0042733|GO:0043066|GO:0043565|GO:0045662|GO:0045787|GO:0045892|GO:0045893|GO:0045944|GO:0046884|GO:0048332|GO:0048752|GO:0051145|GO:0055007|GO:0060021|GO:0060317|GO:0060412|GO:0060444|GO:0060596|GO:0060923|GO:0060931|GO:0061017|GO:0061629|GO:0061635|GO:0072089|GO:0072105|GO:0090398|GO:1905072|GO:1905222|GO:1990837|GO:2000137|GO:2000648|GO:2000737	chr5	MGI:MGI:98495|AllianceGenome:MGI:98495	T-box 3	119822789	protein-coding	119808927	+
21388	1.44471	0.530782	1.44471	up	1.69985	0.765408	1.69985	up	-1.22025	-0.287179	1.22025	down	-1.43575	-0.521805	1.43575	down	172.833	86.9	165.373	254.7	190.667	158.668	159.833	86.5	92.8333	137.833	144.417	87.7208	93.0714	154.125	74.8333	71.8333	131.567	122.635	99.3333	130.533	90.0521	101.533	56.8333	78.2778	98.8333	78.9	80.6667	90.6326	134.917	189.485	83.2088	154.546	143.75	112.833	99.3333	123.192	45.4762	85.7	93.2308	0.33057	-0.530766	0.00638866	0.0262518	0.515029	0.190743	0.380114	-0.17641	-0.730671	-0.0747862	0.219452	-0.952581	-0.572836	-0.0257006	-0.623124	-0.891881	-0.150825	-0.672555	-0.342951	-0.27177	-0.723151	-0.80739	-1.26492	-1.15278	-0.659502	-0.748252	-0.756273	-0.20085	-0.141787	0.779061	-0.442459	0.0513611	0.0673533	0	-0.0858798	0.0718246	-1.27773	-0.359207	-0.312953	Tbx5		21388	ENSMUSG00000018263	GO:0000785|GO:0000977|GO:0000978|GO:0000981|GO:0001228|GO:0001708|GO:0002009|GO:0003163|GO:0003166|GO:0003167|GO:0003181|GO:0003197|GO:0003218|GO:0003229|GO:0003281|GO:0003283|GO:0003677|GO:0003700|GO:0005515|GO:0005634|GO:0005654|GO:0005667|GO:0005737|GO:0006355|GO:0006357|GO:0006366|GO:0007267|GO:0007275|GO:0007389|GO:0007507|GO:0008285|GO:0030324|GO:0030326|GO:0030336|GO:0032991|GO:0032993|GO:0035115|GO:0035136|GO:0043565|GO:0045893|GO:0045944|GO:0051891|GO:0055007|GO:0060038|GO:0060039|GO:0060044|GO:0060045|GO:0060290|GO:0060371|GO:0060413|GO:0060928|GO:0060929|GO:0061629|GO:0072513|GO:0086019|GO:0086054|GO:1903598|GO:1903781	chr5	MGI:MGI:102541|AllianceGenome:MGI:102541	T-box 5	120023283	protein-coding	119972728	+
74111	-1.07014	-0.0978043	1.07014	down	-1.06113	-0.0855962	1.06113	down	-1.04202	-0.0593816	1.04202	down	-1.05087	-0.0715897	1.05087	down	292.072	288.329	363.27	579.422	271.434	263.596	263.557	158.263	339.159	279.489	259.251	359.366	353.554	380.424	257.649	308.277	346.921	419.396	256.642	345.554	316.581	410.447	289.592	394.35	373.624	256.731	320.109	210.582	337.596	293.591	251.077	340.184	330.309	254.73	270.748	285.536	260.095	207.472	241.464	-0.10213	0.00987864	-0.0479345	0.0224271	-0.165062	-0.266579	-0.0879779	-0.494499	-0.0510659	-0.244561	-0.126075	-0.107759	0.163042	0.0881643	-0.0291133	0.0199795	0.0583463	-0.0882573	-0.163182	-0.0569181	-0.0990467	0.0182123	-0.105348	-0.0096221	0.069375	-0.235734	0.0426049	-0.174208	-0.00819921	0.221143	-0.0387807	0	0.0779662	-0.0148678	0.171081	0.0949497	0.0484862	-0.273298	-0.129665	Rbm19	1200009A02Rik|NPO	74111	ENSMUSG00000029594	GO:0000398|GO:0003676|GO:0003723|GO:0005634|GO:0005654|GO:0005694|GO:0005730|GO:0005737|GO:0007275|GO:0016607|GO:0040019	chr5	MGI:MGI:1921361|AllianceGenome:MGI:1921361	RNA binding motif protein 19	120337036	protein-coding	120254578	+
100503427	1.09003	0.124373	1.09003	up	1.02802	0.0398656	1.02802	up	-1.11946	-0.162797	1.11946	down	-1.05577	-0.0782892	1.05577	down	32.8335	29.591	64.0628	83.4125	62.326	64.2101	46.3257	39.2004	67.0655	57.0691	46.4761	38.7176	50.2263	58.5602	30.9886	35.9758	39.0104	55.3917	46.8804	57.7551	49.5589	65.1055	38.9076	64.2579	51.5846	41.6258	54.3908	35.8447	49.8545	48.9085	46.2181	42.6907	51.1035	38.2148	40.056	55.8628	35.7871	37.6896	34.0033	-0.640856	-0.660247	0.0629368	-0.159496	0.326597	0.310322	0.018146	0.106474	0.224972	0.0777864	0.00849152	-0.707797	-0.0380168	0.00290632	-0.47035	-0.464795	-0.479972	-0.394474	-0.00152969	-0.0234532	-0.160051	-0.023778	-0.38689	-0.0127978	-0.172843	-0.246083	0.099833	-0.114403	-0.153344	0.249846	0.133979	-0.379966	0	-0.137274	0.0285745	0.355596	-0.198681	-0.119622	-0.343371	Gm10390		100503427	ENSMUSG00000097368		chr5	MGI:MGI:3708725|AllianceGenome:MGI:3708725	predicted gene 10390	120277328	ncRNA	120259161	-
16873	-1.09841	-0.135418	1.09841	down	1.30697	0.386231	1.30697	up	1.0898	0.124068	1.0898	up	-1.3173	-0.397581	1.3173	down	28.8421	24.9167	44.3512	48.8623	44.0833	37.0456	22.4083	32.1333	43.6488	42.3873	36.4	22.1667	31.0768	53.8821	31.0917	42.7417	32.025	43.8028	55.5429	34.2095	25.7917	43.7583	30.7357	24.4167	27.0917	22.7503	21.3429	12.669	41.5833	24.8667	55.8222	36.2171	37.7179	22.3409	26.2167	40.3333	20.1262	21.8583	18.5333	-0.24489	-0.325337	0.11538	-0.34808	0.409955	0.0997829	-0.446674	0.402634	0.188299	0.231666	0.238899	-0.929435	-0.147662	0.465749	0.117397	0.366781	-0.181674	-0.150163	0.826045	-0.196045	-0.519332	-0.0140409	-0.144069	-0.825847	-0.518977	-0.53472	-0.666819	-1.0319	0.167895	-0.143067	0.989316	-0.0342574	0.144784	-0.32876	0	0.468638	-0.44609	-0.322646	-0.635964	Lhx5	Lim2	16873	ENSMUSG00000029595	GO:0000977|GO:0000981|GO:0003677|GO:0005634|GO:0006355|GO:0006357|GO:0007267|GO:0007405|GO:0021527|GO:0021549|GO:0021702|GO:0021766|GO:0021846|GO:0021879|GO:0021937|GO:0030182|GO:0045893|GO:0046872|GO:1902692|GO:1990837	chr5	MGI:MGI:107792|AllianceGenome:MGI:107792	LIM homeobox protein 5	120579522	protein-coding	120569951	+
257635	1.0637	0.0890951	1.0637	up	1.35634	0.439718	1.35634	up	-1.019	-0.0271491	1.019	down	-1.29933	-0.377772	1.29933	down	230.332	191.993	252.437	488.834	269.657	226.686	229.055	137.442	210.599	270.436	182.993	248.664	221.767	273.269	221.734	169.912	239.931	307.949	209.796	183.803	201	224.672	146.854	234.765	220.92	169	149.927	110.876	218.971	209.709	214.971	265.241	187.387	231.847	193	201.605	109.496	143.7	193.875	-0.127468	-0.259513	-0.255787	0.0944262	0.142731	-0.16694	0.0268693	-0.380735	-0.421261	0.0252061	-0.311369	-0.321747	-0.192576	-0.0718489	0.0715842	-0.522186	-0.156372	-0.21661	-0.136688	-0.650398	-0.437158	-0.533897	-0.767718	-0.440614	-0.37142	-0.521697	-0.734429	-0.782376	-0.315488	0.052989	0.054503	-0.0417414	-0.422559	0.166607	0	-0.08992	-0.882398	-0.485882	-0.129079	Sdsl	4432411H13Rik|SDH1|SDS-RS1|TDH	257635	ENSMUSG00000029596	GO:0003941|GO:0004794|GO:0005739|GO:0006565|GO:0006567|GO:0006629|GO:0009097|GO:0016829|GO:0042802	chr5	MGI:MGI:2182607|AllianceGenome:MGI:2182607	serine dehydratase-like	120610890	protein-coding	120596266	-
71772	1.04462	0.0629765	1.04462	up	-1.19513	-0.257167	1.19513	down	-1.05503	-0.0772856	1.05503	down	1.18333	0.242858	1.18333	up	2358.59	2316.33	2742.38	4481.85	2035.41	2399.7	2018.48	1717.69	2393.59	2317.9	1992.57	2966.24	2393.2	2747.35	2064.6	1792.49	2519.92	3104.65	2000.51	3127.75	2624.89	3578.9	3139.39	4090.02	3422.39	2585.68	2678.16	2056.2	2926.92	2037.58	1679.24	2639.96	2428.64	1908.36	1825.48	1852.39	1795.14	2017.07	2254.22	-0.0129318	0.0916052	-0.0559502	0.0495062	-0.182751	-0.00445461	-0.0752315	0.0212441	-0.156253	-0.116938	-0.108193	0.0130177	-0.00234985	0.0161972	0.0489445	-0.364686	-0.00528145	-0.124544	-0.12498	0.196892	0.0282335	0.218129	0.40871	0.440608	0.34039	0.172151	0.182884	0.188987	0.183484	0.0917912	-0.221498	0.0317984	0.0318937	-0.033905	0	-0.131737	-0.0888529	0.0836449	0.168752	Plbd2	1300012G16Rik|P76	71772	ENSMUSG00000029598	GO:0004620|GO:0005576|GO:0005764|GO:0006629|GO:0009395|GO:0016042|GO:0016787	chr5	MGI:MGI:1919022|AllianceGenome:MGI:1919022	phospholipase B domain containing 2	120641688	protein-coding	120621958	-
170756	-1.16244	-0.217155	1.16244	down	-1.25616	-0.329016	1.25616	down	1.0204	0.029131	1.0204	up	1.10266	0.140992	1.10266	up	567.325	532.162	936.035	983.687	450.701	583.604	463.228	366.199	747.952	597.744	576.305	673.98	651.015	771.493	569.387	783.976	697.496	889.883	657.319	949.073	700.072	1022.84	644.893	980.059	658.554	726.709	677.688	503.193	791.81	578.453	602.699	761.158	653.648	489.296	446.924	530.39	515.671	523.229	444.853	-0.206942	-0.168633	0.25492	-0.276653	-0.496159	-0.182581	-0.337037	-0.346859	0.0272532	-0.210488	-0.0362577	-0.263171	-0.0188599	0.0455465	0.0522289	0.303898	0.00326061	-0.0656195	0.130988	0.338026	-0.0167837	0.272864	-0.0129757	0.241104	-0.175575	0.202724	0.0619974	0.0198565	0.158994	0.136868	0.161866	0.0992165	0	-0.135793	-0.168506	-0.0743313	-0.0267658	-0.00143814	-0.31081	Slc8b1	NCKX6|NCLX|Slc24a6	170756	ENSMUSG00000032754	GO:0005432|GO:0005739|GO:0005743|GO:0005886|GO:0006811|GO:0006814|GO:0006816|GO:0006851|GO:0006874|GO:0015297|GO:0016020|GO:0030061|GO:0031966|GO:0035725|GO:0042383|GO:0042593|GO:0042802|GO:0042803|GO:0050796|GO:0050896|GO:0051480|GO:0051560|GO:0055085|GO:0070588|GO:0086036|GO:0086038|GO:0099093|GO:1901623|GO:2001256	chr5	MGI:MGI:2180781|AllianceGenome:MGI:2180781	solute carrier family 8 (sodium/lithium/calcium exchanger), member B1	120672089	protein-coding	120649257	+
252972	-1.06553	-0.091575	1.06553	down	-1.0817	-0.113299	1.0817	down	1.05945	0.0833162	1.05945	up	1.07552	0.10504	1.07552	up	4718.51	4341.52	5690.83	7453.72	4206.1	4686.35	3810.24	3287.86	5450.7	4835.39	4239.33	5893	4939.56	5324.45	4129.45	4180.87	6125.35	6478.03	4604.89	5296.84	5178.07	6442.6	5281.61	6456.94	5202.93	4818.33	5038.07	3542.13	5149.69	4069.41	3476.21	4918.92	4711.5	3593.33	2979.3	3667.87	3736.03	3959.42	4069.35	0.108389	0.118875	0.118172	-0.0957165	-0.0146694	0.0820704	-0.0377016	0.0788374	0.151925	0.0647917	0.101922	0.1243	0.164006	0.0917006	0.169942	-0.0219345	0.397043	0.0574942	0.198737	0.0778141	0.129303	0.18717	0.280119	0.220262	0.0656223	0.191053	0.215425	0.0945358	0.119501	0.210665	-0.0508804	0.05054	0.108847	0	-0.172386	-0.0252666	0.089468	0.177586	0.141837	Tpcn1	5730403B01Rik|Tpc1|mKIAA1169	252972	ENSMUSG00000032741	GO:0005216|GO:0005248|GO:0005262|GO:0005764|GO:0005765|GO:0005768|GO:0006811|GO:0006816|GO:0010008|GO:0010508|GO:0015280|GO:0016020|GO:0019905|GO:0022832|GO:0031901|GO:0034220|GO:0034702|GO:0035725|GO:0036019|GO:0042802|GO:0042803|GO:0055038|GO:0055085|GO:0070588|GO:0072345|GO:0075509|GO:0080025|GO:0097682	chr5	MGI:MGI:2182472|AllianceGenome:MGI:2182472	two pore channel 1	120726705	protein-coding	120672222	-
75732	-1.0189	-0.0270066	1.0189	down	1.24731	0.318821	1.24731	up	1.41291	0.498665	1.41291	up	1.11175	0.152837	1.11175	up	23	43.7591	39.5278	72	32	44.3358	29	25	32	39.7737	16	49	31	55.188	44	35	45.2901	57.5	31.8053	26	35	59.5	22	47	33.5	33	32	10	29.3102	15	20	41.5	42	45.4416	11	30.8248	27.5	21	5	-0.733615	0.324952	-0.212906	0.0490122	-0.214389	0.196768	-0.236839	-0.121692	-0.421752	-0.0223331	-1.10915	0.0527716	-0.313416	0.338114	0.456189	-0.0836897	0.156139	0.080194	-0.14047	-0.754114	-0.241065	0.267108	-0.788664	-0.0432353	-0.374848	-0.160321	-0.244683	-1.53539	-0.498889	-1.0345	-0.653705	0	0.137743	0.533382	-1.41516	-0.0814242	-0.157916	-0.542623	-2.68827	Iqcd	4933433C09Rik	75732	ENSMUSG00000029601	GO:0003674|GO:0005737|GO:0005856|GO:0005929|GO:0008150|GO:0031514|GO:0036064|GO:0042995	chr5	MGI:MGI:1922982|AllianceGenome:MGI:1922982	IQ motif containing D	120745185	protein-coding	120727115	+
100764	1.00549	0.00790212	1.00549	up	1.11316	0.154666	1.11316	up	1.07678	0.10672	1.07678	up	-1.02815	-0.0400436	1.02815	down	209	155	201	327.5	203.25	173	175	114	164	231	179	192.993	189	241	176	166	206	236	138	219.5	168.5	218	151	221	199	175	157	103	162	151	165	218	134.25	162	85	125	137	159	137	0.082891	-0.217726	-0.233943	-0.132853	0.0854311	-0.206294	-0.0109005	-0.299949	-0.431491	0.148381	0.00737429	-0.336827	-0.07266	0.0974312	0.0888982	-0.205224	-0.025775	-0.249944	-0.390434	-0.0437675	-0.341034	-0.226816	-0.376982	-0.177213	-0.171603	-0.120795	-0.317354	-0.538107	-0.399662	-0.0702772	0.0233979	0.0258541	-0.553087	0	-0.832495	-0.428952	-0.208534	0.0106521	-0.279457	Rita1	1110008J03Rik|Rita	100764	ENSMUSG00000029600	GO:0005634|GO:0005654|GO:0005737|GO:0005813|GO:0005856|GO:0007219|GO:0007399|GO:0015631|GO:0045746|GO:0051168	chr5	MGI:MGI:1922021|AllianceGenome:MGI:1922021	RBPJ interacting and tubulin associated 1	120750654	protein-coding	120747123	-
71990	-1.04644	-0.0654847	1.04644	down	1.04323	0.0610533	1.04323	up	1.00067	0.000961833	1.00067	up	-1.09094	-0.125576	1.09094	down	1094.89	971.189	1303.13	2151.45	996.615	1157.08	912.14	733.194	1231.12	1238.53	1009.13	1228.75	1111.63	1329.03	1001.36	1326.63	1117.16	1539.34	1028.88	1343.01	1112.59	1296.49	989.15	1449.17	1285.33	1026.08	903.38	722.453	1063.37	870.907	972.357	1226.98	1299.58	929.664	838.292	989.172	939.587	781.619	917.809	-0.0486155	-0.0909576	-0.0579414	0.0621719	-0.141503	0.0146313	-0.149715	-0.135504	-0.0440073	0.0503263	-0.018259	-0.186963	-0.037158	0.0399895	0.0765018	0.272576	-0.107366	-0.0652094	-0.0128212	0.0486937	-0.138649	-0.175324	-0.186056	0.0151834	-0.00102043	-0.0897951	-0.3135	-0.248564	-0.205793	-0.0630236	0.0617027	-0.00214958	0.201253	0	-0.0512924	0.034626	0.0486002	-0.212625	-0.0561543	Ddx54	2410015A15Rik|DP97	71990	ENSMUSG00000029599	GO:0000166|GO:0003676|GO:0003714|GO:0003723|GO:0003724|GO:0004386|GO:0005102|GO:0005524|GO:0005634|GO:0005654|GO:0005730|GO:0005794|GO:0006364|GO:0006396|GO:0016070|GO:0016787|GO:0030331	chr5	MGI:MGI:1919240|AllianceGenome:MGI:1919240	DEAD box helicase 54	120766657	protein-coding	120751182	+
14357	1.06191	0.086664	1.06191	up	1.16157	0.216077	1.16157	up	1.03989	0.056426	1.03989	up	-1.05189	-0.0729872	1.05189	down	422.715	350	549.368	804.479	470.119	391.48	425.532	249	387.701	481.854	478.397	466.493	376	405.5	270.688	331	432.383	767.598	363	580.971	462	515.265	301.5	350.781	472.354	362	253	292.723	398.778	383.405	297	468.07	343.5	456.708	315	289.993	194.89	322.391	295.089	0.0417538	-0.0999603	0.159314	0.106386	0.237879	-0.0854483	0.213692	-0.230159	-0.247565	0.151763	0.368301	-0.12084	-0.137635	-0.209221	-0.34737	-0.266898	-0.0134315	0.394299	-0.052453	0.303155	0.0567884	-0.0431509	-0.436694	-0.56801	0.0181751	-0.129481	-0.686302	-0.0885391	-0.157392	0.216721	-0.185925	0.0709305	-0.25502	0.437957	0	-0.272184	-0.757368	-0.0268869	-0.229801	Dtx1	Fxit1|mKIAA4160	14357	ENSMUSG00000029603	GO:0005112|GO:0005515|GO:0005634|GO:0005654|GO:0005737|GO:0005829|GO:0007219|GO:0008270|GO:0008593|GO:0010001|GO:0016567|GO:0016604|GO:0016740|GO:0017124|GO:0030217|GO:0031625|GO:0045581|GO:0045665|GO:0046872|GO:0061630|GO:1990830	chr5	MGI:MGI:1352744|AllianceGenome:MGI:1352744	deltex 1, E3 ubiquitin ligase	120850879	protein-coding	120818268	-
246728	-1.60017	-0.678226	1.60017	down	-1.09693	-0.133472	1.09693	down	-1.13764	-0.186047	1.13764	down	-1.65956	-0.730802	1.65956	down	22	33	92	91	44	64	46	33	96	80	39	87.5	91	163	54	82	37	102	95.854	40	44	86.5	52.5	85.5	59.3333	58	55	32	49	98	82	61	72	37	31	95	196.033	64	77	-1.35344	-0.637863	0.450161	-0.168816	-0.310655	0.170671	-0.126956	-0.276852	0.607513	0.430153	-0.379446	0.333575	0.684485	1.34486	0.195948	0.588882	-0.691228	0.351432	0.895403	-0.688323	-0.466614	0.251221	-0.0895476	0.264331	-0.105864	0.0975685	-0.019021	-0.413014	-0.313209	1.11762	0.826222	0	0.359653	-0.318803	-0.476097	0.986713	2.11998	0.509362	0.700892	Oas2	Oasl11	246728	ENSMUSG00000032690	GO:0000166|GO:0001730|GO:0002376|GO:0003723|GO:0003725|GO:0005524|GO:0005654|GO:0005737|GO:0005829|GO:0006401|GO:0009615|GO:0009617|GO:0016020|GO:0016740|GO:0016779|GO:0032728|GO:0032760|GO:0042742|GO:0045071|GO:0045087|GO:0046872|GO:0048471|GO:0051607|GO:0060337|GO:0060700|GO:0070106|GO:1903487	chr5	MGI:MGI:2180852|AllianceGenome:MGI:2180852	2'-5' oligoadenylate synthetase 2	120887913	protein-coding	120868398	-
246727	-1.07735	-0.107493	1.07735	down	-1.1451	-0.195479	1.1451	down	-1.28904	-0.366297	1.28904	down	-1.21277	-0.278311	1.21277	down	47.8333	43	79.25	78	60.6667	72.6667	46	23.5	63.3333	53.3333	33	47	55.9762	72.9083	58.2	96.4	37	83.3333	69.5	73.5	51	93.8333	60.5	77	70.8667	48.8333	50.1667	48.3333	65.3333	67.7	48.3333	70.75	62	57	38	42.95	151.5	64.8333	54.5	-0.376854	-0.399917	0.0910144	-0.535132	0.00882101	0.209969	-0.27088	-0.910581	-0.136481	-0.298733	-0.764378	-0.706971	-0.160492	0.0402231	0.160083	0.678367	-0.835153	-0.084096	0.287652	0.0454969	-0.397544	0.224698	-0.0288539	-0.0306597	0.0064764	-0.294542	-0.295648	0.0380077	-0.0420957	0.440071	-0.080308	0.0699973	0	0.160709	-0.32629	-0.30248	1.60428	0.384102	0.0583649	Oas3	Oasl10	246727	ENSMUSG00000032661	GO:0000166|GO:0001730|GO:0002376|GO:0003723|GO:0003725|GO:0005524|GO:0005634|GO:0005654|GO:0005737|GO:0005829|GO:0005886|GO:0009615|GO:0016020|GO:0016740|GO:0016779|GO:0032728|GO:0032760|GO:0035395|GO:0039529|GO:0039530|GO:0042742|GO:0045071|GO:0045087|GO:0046872|GO:0051607|GO:0060339|GO:0060700|GO:0071639|GO:0071650|GO:0071659|GO:2000342	chr5	MGI:MGI:2180850|AllianceGenome:MGI:2180850	2'-5' oligoadenylate synthetase 3	120915724	protein-coding	120891163	-
114643	1.08089	0.112218	1.08089	up	1.00962	0.0138096	1.00962	up	1.01384	0.0198303	1.01384	up	1.08541	0.118239	1.08541	up	68	36	119	131	65	67	84	29	66.25	47	46	88	39	71	62	73	69	94	64	101.5	58	111	60	66	78	53	63	49	68.5	60	53	58	63	73	34	40.3333	48	50.3333	41	0.107581	-0.67934	0.654409	0.189805	0.0852728	0.0697527	0.574791	-0.630272	-0.0946088	-0.504193	-0.308294	0.174788	-0.704915	-0.0211253	0.228249	0.254147	0.0408349	0.0665875	0.145628	0.488077	-0.235073	0.444001	-0.0639105	-0.276135	0.12176	-0.1995	0.00989151	0.0346875	0.00310564	0.242794	0.0295825	-0.239764	0	0.49456	-0.509838	-0.41625	-0.0770183	-0.00420332	-0.375351	Oas1c	Oasl2|Oasl5	114643	ENSMUSG00000001166	GO:0001730|GO:0003723|GO:0003725|GO:0005634|GO:0005654|GO:0005737|GO:0005739|GO:0005829|GO:0005840|GO:0006006|GO:0009615|GO:0016020|GO:0016779|GO:0032728|GO:0032760|GO:0034138|GO:0034142|GO:0035457|GO:0035458|GO:0042593|GO:0042742|GO:0043129|GO:0045071|GO:0051259|GO:0051607|GO:0060337|GO:0060339|GO:0060700|GO:0071639|GO:0071659|GO:0140374|GO:1901857|GO:2000342	chr5	MGI:MGI:2149633|AllianceGenome:MGI:2149633	2'-5' oligoadenylate synthetase 1C	120950579	protein-coding	120938264	-
23961	-1.15509	-0.208004	1.15509	down	1.17621	0.234149	1.17621	up	1.19701	0.259431	1.19701	up	-1.13502	-0.182722	1.13502	down	65.3333	60	93.4167	128.167	98	107.5	67.5	53	97	81	85	85	78	116.833	59	121.5	96.0833	116.533	137.833	67.5833	57.75	105	56.7	116	81.5	74.5	43.3333	52.5833	83.2	65	67.8333	81.6667	85.5	50.7	42.5	66.5	64.5	71	63	-0.204065	-0.196305	0.0512691	-0.0956712	0.423685	0.497926	0.00535917	-0.0142636	0.201525	0.0271373	0.323605	-0.129183	0.0411544	0.443505	-0.0972352	0.735204	0.264594	0.122667	0.998478	-0.352594	-0.495235	0.1099	-0.399455	0.283521	-0.0688448	0.0378175	-0.783914	-0.117419	0.0296545	0.104341	0.131654	0	0.186642	-0.285281	-0.44184	0.0512013	0.0953159	0.238171	-0.00955391	Oas1b	Flv|L1|Mmu-L1|Oas1|Oias-2|Oias2|Wnv	23961	ENSMUSG00000029605	GO:0001730|GO:0003725|GO:0005515|GO:0005634|GO:0005654|GO:0005737|GO:0005739|GO:0005789|GO:0005829|GO:0005840|GO:0006006|GO:0009615|GO:0016020|GO:0032728|GO:0032760|GO:0034138|GO:0034142|GO:0035457|GO:0035458|GO:0042593|GO:0042742|GO:0043129|GO:0045071|GO:0051259|GO:0051607|GO:0060337|GO:0060339|GO:0060700|GO:0071639|GO:0071659|GO:0140374|GO:1901857|GO:2000342	chr5	MGI:MGI:97430|AllianceGenome:MGI:97430	2'-5' oligoadenylate synthetase 1B	120962228	protein-coding	120950700	+
246730	1.19976	0.26275	1.19976	up	-1.1497	-0.201252	1.1497	down	-1.3041	-0.383051	1.3041	down	1.05771	0.0809508	1.05771	up	45	63.6667	112.41	181.167	51	80.5	58.5	28	44	31	26.5	82.1667	108.5	63.5	80	35.5	54	81.9781	77.4781	73.2	60	88	103.667	107	77.5	68	114.5	57	65.5	75.5	51	96.5	72.5	50	19.5	59	151.5	40.5	67	-0.462116	0.169114	0.598131	0.683468	-0.238757	0.360493	0.078752	-0.654986	-0.659113	-1.07867	-1.07802	0.10175	0.797147	-0.156275	0.621893	-0.760018	-0.28689	-0.104922	0.447257	0.0424252	-0.16025	0.13493	0.75092	0.44685	0.138395	0.185955	0.897728	0.27878	-0.0355907	0.600221	0	0.520625	0.228542	-0.025496	-1.28599	0.158405	1.60711	-0.291883	0.359099	Oas1a	L3	246730	ENSMUSG00000052776	GO:0001730|GO:0003725|GO:0005515|GO:0005634|GO:0005654|GO:0005737|GO:0005739|GO:0005829|GO:0005840|GO:0006006|GO:0006164|GO:0009615|GO:0016020|GO:0032728|GO:0032760|GO:0034138|GO:0034142|GO:0035457|GO:0035458|GO:0042593|GO:0042742|GO:0043129|GO:0045071|GO:0048525|GO:0051259|GO:0051607|GO:0060337|GO:0060339|GO:0060700|GO:0071639|GO:0071659|GO:0140374|GO:1901857|GO:2000342	chr5	MGI:MGI:2180860|AllianceGenome:MGI:2180860	2'-5' oligoadenylate synthetase 1A	121045588	protein-coding	121034319	-
19894	2.33384	1.2227	2.33384	up	2.09013	1.06359	2.09013	up	-1.04707	-0.0663603	1.04707	down	1.0664	0.0927537	1.0664	up	54.1667	163.417	49.1262	856.537	235.48	112.55	698.717	189.116	61.3611	101.276	27.8012	46.3167	33.9167	484.308	63.9167	63.0333	62.1186	432.452	64.5833	68.4526	88.025	85.5303	111.127	361.483	65.4031	182.867	43.6167	39.3333	89.4	247.076	58.2929	111.117	32.1813	83.8333	26.4524	43.4762	86.3892	86.8095	61.9826	-0.387458	1.33624	-0.788898	2.73184	1.77546	0.651176	3.46413	1.90797	-0.372114	0.43646	-1.20169	-0.918093	-1.0733	2.582	0.105263	-0.124544	-0.277645	2.10149	-0.00819159	-0.247134	0.199878	-0.0989599	0.658354	2.01035	-0.299265	1.42032	-0.68749	-0.449251	0.220367	2.1178	0	0.531278	-1.13604	0.527278	-1.03888	-0.474906	0.603889	0.615227	0.0539784	Rph3a	2900002P20Rik	19894	ENSMUSG00000029608	GO:0005509|GO:0005515|GO:0005544|GO:0005546|GO:0005886|GO:0006886|GO:0006887|GO:0008021|GO:0008270|GO:0008289|GO:0008430|GO:0015031|GO:0016020|GO:0016082|GO:0017158|GO:0019898|GO:0030141|GO:0030672|GO:0031267|GO:0031410|GO:0031594|GO:0032991|GO:0042301|GO:0042995|GO:0043005|GO:0043197|GO:0044877|GO:0045202|GO:0045211|GO:0046872|GO:0061669|GO:0070679|GO:0097061|GO:0098850|GO:0098981	chr5	MGI:MGI:102788|AllianceGenome:MGI:102788	rabphilin 3A	121148155	protein-coding	121078562	-
19247	-1.02264	-0.0322978	1.02264	down	-1.03834	-0.0542736	1.03834	down	-1.11556	-0.15777	1.11556	down	-1.0987	-0.135794	1.0987	down	4336.85	4139.76	5135.69	7705.65	4194.61	4124.13	3640.86	3390.8	5178.11	4587.02	3584.75	5860.53	4628.96	4774.41	4484.23	4200.42	5318.59	5802.08	3367.94	5003.08	4737.75	5721.85	4522.57	5468.74	4936.37	4770.61	4416.86	3577.01	4791.47	3976.21	4621.73	5896.59	4925.57	3848.58	4321.57	3683.09	3975.59	3695.78	3688.57	-0.325371	-0.261852	-0.341985	-0.359838	-0.330692	-0.414385	-0.415381	-0.188765	-0.234167	-0.32336	-0.452119	-0.195749	-0.241765	-0.377686	-0.0232248	-0.327282	-0.118783	-0.413567	-0.56464	-0.316579	-0.310987	-0.296069	-0.255795	-0.331457	-0.322328	-0.135382	-0.286503	-0.203405	-0.296595	-0.134839	0.0479603	0	-0.139126	-0.213074	0.0521183	-0.331368	-0.132948	-0.233903	-0.311978	Ptpn11	2700084A17Rik|PTP1D|PTP2C|SAP-2|SH-PTP2|SH-PTP3|SHP-2|Shp2|Syp	19247	ENSMUSG00000043733	GO:0000077|GO:0001725|GO:0001784|GO:0004721|GO:0004725|GO:0004726|GO:0005158|GO:0005515|GO:0005634|GO:0005737|GO:0005829|GO:0006470|GO:0006629|GO:0006641|GO:0007165|GO:0007173|GO:0007229|GO:0007409|GO:0007420|GO:0007507|GO:0008543|GO:0009755|GO:0009967|GO:0016020|GO:0016311|GO:0016787|GO:0016791|GO:0019901|GO:0019904|GO:0021697|GO:0030054|GO:0030159|GO:0030220|GO:0030971|GO:0031748|GO:0032331|GO:0032480|GO:0032528|GO:0032728|GO:0032755|GO:0032760|GO:0032991|GO:0033628|GO:0033629|GO:0035264|GO:0035265|GO:0035335|GO:0035855|GO:0036302|GO:0038127|GO:0042445|GO:0042593|GO:0043254|GO:0043274|GO:0043408|GO:0043560|GO:0044853|GO:0045296|GO:0045778|GO:0045931|GO:0046326|GO:0046628|GO:0046676|GO:0046825|GO:0046887|GO:0046888|GO:0048008|GO:0048011|GO:0048013|GO:0048609|GO:0048806|GO:0048839|GO:0048873|GO:0050731|GO:0050839|GO:0051428|GO:0051463|GO:0051894|GO:0060020|GO:0060090|GO:0060125|GO:0060325|GO:0061582|GO:0070374|GO:0071260|GO:0071364|GO:1990782	chr5	MGI:MGI:99511|AllianceGenome:MGI:99511	protein tyrosine phosphatase, non-receptor type 11	121329460	protein-coding	121268596	-
19988	1.13349	0.180777	1.13349	up	1.01361	0.0194972	1.01361	up	-1.04676	-0.0659276	1.04676	down	1.06833	0.095352	1.06833	up	7564.81	7786.72	10836.2	14860.6	6933.46	7661.86	7643.45	5962.47	7417.13	6998.41	5676.4	9134.32	7033.93	7955.21	7879.59	8731.8	7571.17	8832.07	6101.93	9297.56	8301.5	9957.71	8543.35	10098	8777.26	7522.7	8602.39	6231.65	8111.46	6226.55	7295.93	9333.29	6613.1	6103.47	5614.11	5957.66	5972.11	5474.22	6072.69	0.0250578	0.197386	0.283017	0.135441	-0.0578833	0.0269938	0.202333	0.173294	-0.167959	-0.166119	-0.241242	-0.0077095	-0.0903492	-0.0933371	0.337809	0.276238	-0.0615368	-0.259613	-0.15947	0.125229	0.0459547	0.0510359	0.209637	0.101105	0.0557652	0.0694666	0.222985	0.145228	0.0106716	0.0599718	0.25439	0.210277	-0.166317	0	-0.0226078	-0.0897665	0.00189781	-0.119355	-0.0449314	Rpl6	Taxreb107	19988	ENSMUSG00000029614	GO:0000027|GO:0000049|GO:0002181|GO:0003723|GO:0003729|GO:0003735|GO:0005634|GO:0005730|GO:0005737|GO:0005783|GO:0005829|GO:0005840|GO:0006412|GO:0014069|GO:0022625|GO:0022626|GO:0031672|GO:0036464|GO:0045202|GO:0098793|GO:0098794|GO:0140236|GO:0140242|GO:1990904|GO:1990932	chr5	MGI:MGI:108057|AllianceGenome:MGI:108057	ribosomal protein L6	121347304	protein-coding	121342564	+
269700	-1.03571	-0.050623	1.03571	down	-1.01102	-0.015808	1.01102	down	1.06652	0.0929075	1.06652	up	1.04109	0.0580925	1.04109	up	1157.41	1035.97	1273.83	1967.21	1443.43	1561.8	1169.9	807	1501.37	1405.01	1096.34	1362.73	1270.8	1744.56	828.228	1183.75	1371.98	2094.86	1215.48	1398.31	1443.85	1599.79	1179.31	1576.91	1282.01	1326.77	1164.95	861.868	1516.34	1039.88	1194.5	1262.51	1189.87	1025.91	742.398	962.273	954.325	1031.06	893.339	-0.0425043	-0.0718012	-0.164751	-0.140986	0.318891	0.373358	0.135344	-0.0711327	0.168307	0.15828	0.027319	-0.111668	0.0818949	0.358474	-0.271367	0.0341702	0.11505	0.305332	0.153632	0.0329008	0.163351	0.0539436	-0.00637722	0.0630531	-0.0787535	0.206974	-0.0206413	-0.0680017	0.232151	0.118805	0.28455	-0.0349751	0	0.0681238	-0.300555	-0.0791512	-0.00294781	0.112967	-0.169142	Hectd4	A130010L24|EG545802|Gm15800|mKIAA0614	269700	ENSMUSG00000042744	GO:0006006|GO:0042593	chr5	MGI:MGI:3647820|AllianceGenome:MGI:3647820	HECT domain E3 ubiquitin protein ligase 4	121506633	protein-coding	121358270	+
231712	-1.11335	-0.154903	1.11335	down	-1.17735	-0.235545	1.17735	down	-1.06864	-0.0957754	1.06864	down	-1.01054	-0.0151333	1.01054	down	1014.65	907.502	1317.39	1867.48	1094.94	1124.64	972.076	796.405	1201.42	1284.87	1026.38	1193.24	1168.32	1522.42	967.848	1437.29	1128.35	2083.98	1082.92	1479.11	1424.78	1842.19	1379.74	1704.88	1294.56	1309.87	978.422	837.636	1447.07	1145.48	992.329	1611.69	1330.21	926.162	1092.09	1139.21	1041.98	894.041	901.379	-0.393277	-0.423671	-0.277103	-0.3769	-0.240623	-0.261248	-0.292764	-0.251057	-0.314093	-0.131539	-0.228662	-0.464135	-0.200254	0.00111198	-0.207473	0.153299	-0.327849	0.136965	-0.17382	-0.0469055	-0.016696	0.0966263	0.0592136	0.0147619	-0.225554	0.0276203	-0.433239	-0.270005	0.00382709	0.097477	-0.143826	0.156451	0	-0.240307	0.0954094	0.00349998	-0.0370369	-0.253611	-0.317076	Trafd1	1110008K06Rik|Fln29	231712	ENSMUSG00000042726	GO:0005515|GO:0005739|GO:0008270|GO:0045824|GO:0046872	chr5	MGI:MGI:1923551|AllianceGenome:MGI:1923551	TRAF type zinc finger domain containing 1	121523678	protein-coding	121509788	-
231713	-1.17624	-0.234181	1.17624	down	-1.03276	-0.0465068	1.03276	down	1.10702	0.146681	1.10702	up	-1.02882	-0.0409934	1.02882	down	400.431	409.896	595.803	867.278	477.861	400.226	355.942	256.165	522.146	603.828	463.281	646.292	507.332	612.5	342.81	553.771	549.803	698.923	453.985	568.043	546.493	491.365	458.398	629.511	528.073	397.796	432.669	284	483.035	304.832	381.22	572.41	452.642	338.164	381.876	413.927	379.62	384.329	358.977	-0.210615	-0.0462914	0.102142	0.0405912	0.0872116	-0.227806	-0.218171	-0.363462	0.0077095	0.303069	0.147747	0.175257	0.120328	0.211552	-0.180825	0.301328	0.15894	0.0848455	0.0959883	0.0964565	0.124865	-0.285906	-0.00648403	0.101416	0.00481129	-0.167678	-0.0864115	-0.306416	-0.0550852	-0.288365	0	0.18702	-0.0311937	-0.169826	0.103518	0.0669403	0.0302916	0.052413	-0.121297	Naa25	4833422K13Rik|A630046C11|C330023M02Rik|Mdm20	231713	ENSMUSG00000042719	GO:0005737|GO:0005794|GO:0005829|GO:0017196|GO:0031416	chr5	MGI:MGI:2442563|AllianceGenome:MGI:2442563	N(alpha)-acetyltransferase 25, NatB auxiliary subunit	121580472	protein-coding	121536058	+
67397	-1.06488	-0.0906971	1.06488	down	-1.06057	-0.0848454	1.06057	down	1.01694	0.0242352	1.01694	up	1.01282	0.0183835	1.01282	up	1010.5	1011.5	1570	2236.5	837.5	1073	966.5	671.5	1060	1035	1000.5	1460	1110	1550.5	1252	1100.5	1302	1546.5	914	1320.5	1144.5	1532	1078	1570	1220.5	1026	1198.5	858	1231.5	976	1044	1344	1104.5	886.5	685	856.5	1050	800	957	-0.130927	0.00111771	0.244243	0.151511	-0.359047	-0.0608006	-0.0327978	-0.228909	-0.226507	-0.175265	0.0027523	0.095211	-0.00587082	0.295748	0.432173	0.0363674	0.146926	-0.0251083	-0.15022	0.0577106	-0.0644493	0.0988874	-0.0285578	0.164122	-0.042284	-0.0565033	0.127728	0.0329132	0.0393763	0.134743	0.19767	0.162676	0	-0.0351858	-0.309238	-0.139739	0.242295	-0.145687	0.0375738	Erp29	1200015M03Rik|2810446M09Rik|Erp28|Erp31|PDI-Db	67397	ENSMUSG00000029616	GO:0001934|GO:0005783|GO:0005788|GO:0005790|GO:0006888|GO:0009306|GO:0009986|GO:0010628|GO:0010629|GO:0042803|GO:0043406|GO:0050709|GO:0051087|GO:1902235	chr5	MGI:MGI:1914647|AllianceGenome:MGI:1914647	endoplasmic reticulum protein 29	121590537	protein-coding	121582816	-
280668	-1.55787	-0.639576	1.55787	down	-1.15401	-0.206653	1.15401	down	1.31314	0.393022	1.31314	up	-1.02804	-0.0399011	1.02804	down	36	33	51	100	58	81	53	24	114	100	84	60	52	139	47	78	61	111	71	66	67	89.5	49	75	40	73	49	29	84.5	25	87	75	49	45	32	67	40	45	56	-0.606546	-0.60146	-0.364572	0.00364971	0.124298	0.546925	0.113806	-0.69988	0.891844	0.788485	0.763874	-0.174341	-0.0864658	1.15148	0.032053	0.553136	0.0664592	0.509826	0.498786	0.0705466	0.176447	0.336813	-0.152679	0.111701	-0.638303	0.465816	-0.149267	-0.51863	0.509364	-0.816829	0.948017	0.334486	-0.159158	0	-0.393889	0.519351	-0.136641	0.0376191	0.277863	Adam1a	Adam1|Ftna	280668	ENSMUSG00000072647	GO:0004222|GO:0005515|GO:0005886|GO:0006508|GO:0007339|GO:0007342|GO:0008233|GO:0008237|GO:0008584|GO:0009897|GO:0016020|GO:0016787|GO:0045121|GO:0046872|GO:1990913	chr5	MGI:MGI:2429504|AllianceGenome:MGI:2429504	a disintegrin and metallopeptidase domain 1a	121659758	protein-coding	121656667	-
17165	1.0619	0.0866496	1.0619	up	1.08451	0.117043	1.08451	up	-1.06704	-0.0936149	1.06704	down	-1.08976	-0.124008	1.08976	down	771.734	694.853	1008.52	1772.72	971.606	831.961	788.5	750.329	988.892	949.63	690.251	902.116	847.362	1075.32	721.9	905.738	853.052	1050.07	718.508	1022.53	963.097	1066.05	794.129	1122.65	943.394	677.817	872.459	509.023	864.454	745.323	770.451	816.418	858.707	672.762	836.053	808.117	719.424	635.474	750	-0.156666	-0.177445	-0.0311251	0.179384	0.21839	-0.0647087	0.0366983	0.294382	0.0364676	0.0636959	-0.169623	-0.236218	-0.0322256	0.130938	0.000963211	0.118527	-0.0999441	-0.220471	-0.134254	0.0519304	0.0497408	-0.0610971	-0.106314	0.0434246	-0.0506697	-0.291412	0.0328112	-0.35718	-0.108026	0.108881	0.122478	-0.193325	0	-0.070056	0.341407	0.139527	0.0599747	-0.114698	0.0491009	Mapkapk5	MK5|PRAK	17165	ENSMUSG00000029454	GO:0000166|GO:0002039|GO:0004672|GO:0004674|GO:0004683|GO:0005515|GO:0005516|GO:0005524|GO:0005634|GO:0005654|GO:0005737|GO:0005829|GO:0006417|GO:0006468|GO:0007265|GO:0009931|GO:0016301|GO:0016310|GO:0016740|GO:0018105|GO:0032007|GO:0032156|GO:0032212|GO:0032991|GO:0046777|GO:0051019|GO:0051973|GO:0060999|GO:0090400|GO:1904355	chr5	MGI:MGI:1333110|AllianceGenome:MGI:1333110	MAP kinase-activated protein kinase 5	121683955	protein-coding	121663114	-
11669	-1.07473	-0.103979	1.07473	down	-1.17427	-0.231769	1.17427	down	-1.15885	-0.212692	1.15885	down	-1.06062	-0.0849016	1.06062	down	11646.5	9904.9	14198.1	20765.7	10676.2	11728	9079.37	8436.59	13024.4	12011.3	10718.4	14508.3	12905.8	14739.5	12774.5	9989.74	14052.6	15684.6	10943.3	14853.9	13368.4	17154.9	13574	17864	15038.6	13056.4	14010.7	9428.99	13981.9	12110.5	11878.2	15763.3	13878.4	11710.1	11499.4	11665.5	9949.41	10687.1	11867.7	-0.309962	-0.413027	-0.284689	-0.339389	-0.392668	-0.316354	-0.506838	-0.283499	-0.313215	-0.344369	-0.281749	-0.297744	-0.172279	-0.161159	0.0773411	-0.487135	-0.126828	-0.38863	-0.274301	-0.156393	-0.224205	-0.121773	-0.0799265	-0.0334539	-0.124945	-0.092638	-0.0308371	-0.214824	-0.161342	0.0621843	0	0.008852	-0.0544186	-0.0174913	0.0542841	-0.0778742	-0.219274	-0.111746	-0.0358372	Aldh2	AHD-M1|ALDH-E2|ALDHI|Ahd-5|Ahd5	11669	ENSMUSG00000029455	GO:0004029|GO:0005515|GO:0005739|GO:0005759|GO:0006117|GO:0008631|GO:0014070|GO:0016491|GO:0016620|GO:0018547|GO:0042802|GO:0043066|GO:0043878|GO:0046185|GO:0048149|GO:0051287|GO:0070404|GO:0106435|GO:0110095|GO:1903179|GO:1905627|GO:2000377	chr5	MGI:MGI:99600|AllianceGenome:MGI:99600	aldehyde dehydrogenase 2, mitochondrial	121731887	protein-coding	121704090	-
338350	-1.0399	-0.0564478	1.0399	down	-1.23902	-0.309202	1.23902	down	-1.25579	-0.328591	1.25579	down	-1.05397	-0.0758373	1.05397	down	95.9635	138.5	123	316.774	181.387	121	112	137.327	144.788	174.25	126.5	172.73	207	198	90.5	111.493	152.695	225.752	126.878	230.25	179	260.306	123.5	248.5	215.5	167.5	163	119.5	180.478	156.5	150	198	154.714	145.456	187.25	144.016	127.89	149	152	-0.925949	-0.266003	-0.828374	-0.0667896	0.0353508	-0.607954	-0.540651	0.0827394	-0.497137	-0.144248	-0.379343	-0.38275	0.172689	-0.0719962	-0.756582	-0.665353	-0.343658	-0.199888	-0.397552	0.139318	-0.139718	0.14317	-0.552914	0.106092	0.0574212	-0.0698833	-0.149141	-0.209636	-0.129727	0.0954418	0	0.00113106	-0.234305	-0.0413036	0.421041	-0.110541	-0.193696	0.0310431	-0.0154562	Acad12	9330129D05Rik	338350	ENSMUSG00000042647	GO:0003995|GO:0005737|GO:0005739|GO:0033539	chr5	MGI:MGI:2443320|AllianceGenome:MGI:2443320	acyl-Coenzyme A dehydrogenase family, member 12	121757001	protein-coding	121736344	-
71985	-1.01647	-0.023564	1.01647	down	1.01386	0.0198646	1.01386	up	1.08593	0.118928	1.08593	up	1.05373	0.0754997	1.05373	up	426.486	397.313	378.5	877.695	627.398	396.464	381.978	320.577	528.978	551.135	428.342	544.964	437.055	622.489	298.898	429.478	485.482	550.803	375.949	472.354	480.662	623.727	343.993	556.417	489.985	419.278	437.971	299.288	570.949	305	328.376	385.687	414.364	439.464	323	370.486	241.5	365	384.737	0.0389967	0.0673924	-0.393733	0.216484	0.638668	-0.0827656	0.042347	0.118797	0.185133	0.330006	0.193289	0.0878983	0.063879	0.393558	-0.219913	0.0932884	0.138109	-0.100083	-0.0174532	-0.0110083	0.0983505	0.216881	-0.262041	0.0820179	0.0554791	0.0668678	0.0898275	-0.0721045	0.344818	-0.128905	-0.0566082	-0.223933	0	0.366861	0.0206156	0.065649	-0.463575	0.136634	0.137353	Acad10	2410021P16Rik	71985	ENSMUSG00000029456	GO:0003995|GO:0005737|GO:0005739|GO:0016491|GO:0016627|GO:0033539|GO:0050660	chr5	MGI:MGI:1919235|AllianceGenome:MGI:1919235	acyl-Coenzyme A dehydrogenase family, member 10	121798573	protein-coding	121759092	-
72399	-1.05339	-0.0750379	1.05339	down	-1.03346	-0.0474857	1.03346	down	1.0299	0.0425055	1.0299	up	1.01042	0.0149533	1.01042	up	1163.72	1102.31	1374.25	2058.89	1030.74	1165.29	1122.76	875.539	1340.81	1247.72	1222.65	1615.86	1334.24	1463.74	992.091	1208.74	1254.94	1655.3	1033.89	1424.75	1196.56	1529.27	1208.52	1685.35	1287.92	1172.7	1226	891.657	1339.8	842.941	946.244	1431.74	1271.53	980.044	1002.24	975.62	902.735	995.303	979.15	-0.130419	-0.078022	-0.151052	-0.171037	-0.262696	-0.14493	-0.0197592	-0.0492945	-0.0906363	-0.108771	0.0888701	0.0383759	0.0564203	0.00950432	-0.106687	-0.0314617	-0.10935	-0.130189	-0.175572	-0.0358381	-0.203444	-0.106855	-0.0668478	0.0632315	-0.167884	-0.0668688	-0.0427132	-0.114745	-0.0421906	-0.279876	-0.147337	0.0507441	0	-0.0936298	0.0366497	-0.155042	-0.17889	-0.0337219	-0.132586	Brap	3010002G07Rik|BRAP2|IMP	72399	ENSMUSG00000029458	GO:0000151|GO:0000165|GO:0003676|GO:0004842|GO:0005515|GO:0005654|GO:0005737|GO:0005829|GO:0007265|GO:0008139|GO:0008270|GO:0009968|GO:0016567|GO:0016740|GO:0031965|GO:0042802|GO:0046872|GO:0061630	chr5	MGI:MGI:1919649|AllianceGenome:MGI:1919649	BRCA1 associated protein	121825312	protein-coding	121798626	+
20239	1.08173	0.113337	1.08173	up	1.07712	0.107185	1.07712	up	1.0384	0.0543591	1.0384	up	1.04284	0.0605112	1.04284	up	1559.43	1232.54	1609.44	2444.96	1715.81	1709.2	1427	1244.35	1697.73	1842.77	1442.94	1635.72	1368.57	1711.58	931.387	1243.08	1437.4	2076.02	1396.93	1544.09	1549.79	1979.26	1354.23	2011.51	1678.98	1560.14	1198.39	974.787	1629.63	1117.54	1255.66	1495.2	1498.67	1147.9	1004.56	1108.92	1031.03	1138.59	1035.93	0.157413	-0.0513592	-0.05758	-0.0575361	0.338064	0.273253	0.191727	0.323406	0.115422	0.319364	0.193426	-0.0784473	-0.0413733	0.100725	-0.332222	-0.125487	-0.0479603	0.062089	0.124161	-0.0542259	0.0352917	0.130817	-0.0370569	0.184021	0.0802174	0.21053	-0.210014	-0.120592	0.105893	-0.00750351	0.12638	-0.0211306	0.102678	0	-0.0944662	-0.104727	-0.121626	0.0258722	-0.185708	Atxn2	9630045M23Rik|ATX2|Sca2	20239	ENSMUSG00000042605	GO:0002091|GO:0003723|GO:0003729|GO:0005154|GO:0005737|GO:0005794|GO:0005802|GO:0005829|GO:0010494|GO:0021702|GO:0033962|GO:0034063|GO:0040015|GO:0048471|GO:0048812|GO:0048872|GO:0050692|GO:0050905|GO:1990904	chr5	MGI:MGI:1277223|AllianceGenome:MGI:1277223	ataxin 2	121953013	protein-coding	121849905	+
16923	-1.01863	-0.026634	1.01863	down	-1.04826	-0.0679958	1.04826	down	-1.09745	-0.134154	1.09745	down	-1.06643	-0.0927921	1.06643	down	1131.12	942.967	1231.94	1357.19	699.259	992.171	748.434	594.059	1071.06	935.777	887.525	1245.52	978.771	1167.15	712.503	898.788	917.707	1113.52	824.927	1064.25	853.093	1222.46	1050.81	1408.46	1010.52	928.127	862.655	718.066	1090.21	772.331	813.992	1074.23	1292.33	756.631	824.477	823.737	873.72	762.496	765.865	0.192316	0.0604572	0.0549669	-0.40855	-0.458754	-0.0132341	-0.241137	-0.245132	-0.0509768	-0.160104	-0.00955391	0.0265522	-0.0268316	0.0465584	-0.220537	-0.0951834	-0.197142	-0.338432	-0.137592	-0.0929785	-0.327837	-0.0661821	0.0951395	0.16803	-0.154099	-0.0405836	-0.186091	-0.0633926	0.0241194	-0.0423622	-0.000808716	0	0.387134	-0.10316	0.118692	-0.0354528	0.137705	-0.0544014	-0.1233	Sh2b3	Lnk	16923	ENSMUSG00000042594	GO:0001780|GO:0005068|GO:0005173|GO:0005515|GO:0005886|GO:0007165|GO:0008285|GO:0030097|GO:0030159|GO:0035162|GO:0035556|GO:0035591|GO:0035702|GO:0035855|GO:0036016|GO:0038163|GO:0042301|GO:0043409|GO:0044877|GO:0045589|GO:0046426|GO:0048821|GO:0051898|GO:0060218|GO:0060761|GO:0070100|GO:0090331|GO:1900235|GO:1903671|GO:1904893|GO:1990782|GO:1990869	chr5	MGI:MGI:893598|AllianceGenome:MGI:893598	SH2B adaptor protein 3	121974890	protein-coding	121953544	-
231717	-1.33631	-0.418253	1.33631	down	-1.08671	-0.119963	1.08671	down	1.27752	0.353345	1.27752	up	1.0389	0.0550547	1.0389	up	167.5	150.971	219.5	334.142	140.5	191.173	150.639	103	231.354	214.398	186.449	265	247	332.25	208	230.5	206	329	185.866	193.5	209.015	215.952	163.905	271.5	206.837	165.281	230.5	124	190	159	131.5	193.464	151	162.888	112	129	166.839	147.5	161	0.067554	0.0482798	0.197088	0.20012	-0.14325	0.241816	0.0768442	-0.142334	0.36892	0.344783	0.3702	0.424624	0.617469	0.86467	0.633911	0.572364	0.27823	0.533361	0.343167	0.0783496	0.273831	0.06357	0.0453353	0.423698	0.188127	0.100776	0.540653	0.0335932	0.134348	0.308206	0	0.157592	-0.0794558	0.311892	-0.130527	-0.079504	0.379755	0.206345	0.257433	Pheta1	A230106M15Rik|Fam109a|IPIP27A|Ses1	231717	ENSMUSG00000044134	GO:0001881|GO:0005768|GO:0005769|GO:0005794|GO:0005802|GO:0007032|GO:0030136|GO:0031410|GO:0042147|GO:0042803|GO:0055037	chr5	MGI:MGI:2442708|AllianceGenome:MGI:2442708	PH domain containing endocytic trafficking adaptor 1	121992667	protein-coding	121987060	+
13048	-1.0371	-0.0525546	1.0371	down	1.13141	0.178126	1.13141	up	1.00585	0.00841625	1.00585	up	-1.16656	-0.222265	1.16656	down	309.832	211.265	295	601.133	442.796	351.412	242.143	248.628	345.39	401.099	298.927	356.912	352.325	472.107	191.927	286.912	349.938	535.297	264.971	380.847	347	406.194	218.215	338.463	312.266	279.315	230.985	172	322.325	277.853	239.88	337.817	305.715	306.631	286.587	306.212	207.405	235.774	263.796	-0.00689459	-0.42871	-0.338193	0.085566	0.551047	0.158329	-0.200163	0.167238	-0.0147285	0.286676	0.0894389	-0.107573	0.168089	0.409742	-0.443889	-0.0735669	0.0809102	0.27384	-0.107038	0.093452	0.0433831	0.0132546	-0.503548	-0.220029	-0.179365	-0.104024	-0.418091	-0.456112	-0.0649095	0.151728	-0.0945268	0	-0.0235906	0.262742	0.263176	0.205881	-0.268028	-0.0787415	0.00801802	Cux2	1700051K22Rik|Cutl2|Cux-2	13048	ENSMUSG00000042589	GO:0000122|GO:0000977|GO:0000978|GO:0000981|GO:0001227|GO:0003677|GO:0005634|GO:0006355|GO:0006357|GO:0007614|GO:0010628|GO:0043565|GO:0045892|GO:0050775|GO:0050890|GO:0051965|GO:0061003|GO:0071310|GO:1990837|GO:2000463	chr5	MGI:MGI:107321|AllianceGenome:MGI:107321	cut-like homeobox 2	122188287	protein-coding	121998279	-
19047	-1.0374	-0.0529696	1.0374	down	1.04188	0.0591885	1.04188	up	-1.01575	-0.022546	1.01575	down	-1.09787	-0.134704	1.09787	down	3948.8	3094.65	4972.97	6380.94	3849.14	3874.81	3487.9	2169.25	4238.88	4712.49	4124.47	4066.69	3590.02	4209.39	3173.63	3413.53	3788.87	6419.41	3427.28	4457.98	4049.63	5039.89	3009.98	4307.04	3904.54	3144.39	3056.88	3221.19	4036.45	3331.73	3812.84	4260.89	4106.81	3353.09	3886.42	3281.48	2268.89	2969.12	2643.36	-0.0592098	-0.280231	0.0129585	-0.230591	-0.053297	-0.102951	-0.0759058	-0.4318	-0.121515	0.116967	0.151614	-0.321528	-0.207067	-0.158001	-0.120552	-0.225155	-0.206661	0.1337	-0.138048	-0.0816097	-0.136004	-0.0777636	-0.441786	-0.274574	-0.259231	-0.335381	-0.416068	0.0468302	-0.14258	0.0114326	0.171786	-0.0673313	0	-0.0105133	0.300399	-0.0965443	-0.540731	-0.148351	-0.391273	Ppp1cc	PP-1G|PP1|dis2m1	19047	ENSMUSG00000004455	GO:0000775|GO:0000776|GO:0000781|GO:0001824|GO:0004721|GO:0004722|GO:0005515|GO:0005521|GO:0005634|GO:0005694|GO:0005730|GO:0005737|GO:0005739|GO:0005741|GO:0005856|GO:0005975|GO:0005977|GO:0006470|GO:0007049|GO:0007283|GO:0008157|GO:0016787|GO:0016791|GO:0017018|GO:0019901|GO:0019903|GO:0019904|GO:0030182|GO:0032922|GO:0032991|GO:0042752|GO:0043153|GO:0043197|GO:0044877|GO:0046822|GO:0046872|GO:0048511|GO:0051301|GO:0060252|GO:0072357|GO:0098793|GO:0098794|GO:0098978	chr5	MGI:MGI:104872|AllianceGenome:MGI:104872	protein phosphatase 1 catalytic subunit gamma	122313336	protein-coding	122296338	+
74096	1.35109	0.434118	1.35109	up	-1.93424	-0.951768	1.93424	down	1.04194	0.0592774	1.04194	up	2.72294	1.44516	2.72294	up	942.769	1331.9	1572.49	2180.62	722.163	1250.17	848.32	806.207	1070.26	622.56	587.106	1169.31	905.579	1022.76	803.826	571.612	1180.62	937.861	824.407	2167.21	1882.69	2791.43	2561.96	3157.15	2290.71	2147.82	2403.77	1531.81	2043.84	674.663	693.696	894.092	820.551	549.8	391.547	655.99	747.671	693.243	700.246	0.197709	0.826833	0.675254	0.543738	-0.144083	0.588399	0.20777	0.463584	0.216118	-0.479882	-0.337548	0.203628	0.12921	0.124211	0.221623	-0.479955	0.434467	-0.317941	0.129671	1.20119	1.08236	1.3932	1.64906	1.60071	1.29477	1.43807	1.56053	1.29783	1.19897	0.030757	0.0366535	0.00336552	0	-0.29567	-0.687427	-0.0957899	0.181109	0.0764027	0.015645	Hvcn1	0610039P13Rik|BTS|HV1|Vsop.|mVSOP	74096	ENSMUSG00000064267	GO:0005216|GO:0005886|GO:0006811|GO:0009268|GO:0010043|GO:0016020|GO:0016324|GO:0022843|GO:0030171|GO:0032930|GO:0034220|GO:0034702|GO:0042802|GO:0051453|GO:0051454|GO:0055085|GO:0060046|GO:0071294|GO:0071467|GO:1902600|GO:1903426	chr5	MGI:MGI:1921346|AllianceGenome:MGI:1921346	hydrogen voltage-gated channel 1	122380360	protein-coding	122347792	+
654470	-1.03725	-0.0527594	1.03725	down	1.13192	0.178774	1.13192	up	-1.02502	-0.0356505	1.02502	down	-1.20346	-0.267184	1.20346	down	628.983	340.385	504.895	748.581	641.023	494.523	592.738	536.002	631.482	599.932	511.787	568.082	676.717	719.416	504.637	546.421	427.106	618.924	651.282	489.289	471.215	645.204	496.653	684.01	516.11	464.129	415.831	321.469	600.742	476.025	472.712	669.954	627.388	385.645	312.352	497.108	533.304	467.637	507.013	0.130514	-0.624722	-0.447048	-0.482085	0.200657	-0.232923	0.207245	0.391359	-0.0283403	-0.0166073	-0.0189362	-0.32117	0.225611	0.133329	0.0666752	-0.0282888	-0.515719	-0.400863	0.306285	-0.429196	-0.399293	-0.203283	-0.201186	-0.0891361	-0.338589	-0.255518	-0.454017	-0.437967	-0.050806	0.0443163	0	0.103693	0.129454	-0.290617	-0.496754	0.0207844	0.210353	0.0251198	0.0664968	Tctn1	4930565B19Rik|G730031O11Rik|Tect1	654470	ENSMUSG00000038593	GO:0001701|GO:0001841|GO:0005515|GO:0005576|GO:0005615|GO:0005737|GO:0005856|GO:0007275|GO:0008589|GO:0016020|GO:0021523|GO:0021537|GO:0021904|GO:0021956|GO:0030030|GO:0035869|GO:0036038|GO:0042995|GO:0060271|GO:1904491	chr5	MGI:MGI:3603820|AllianceGenome:MGI:3603820	tectonic family member 1	122402523	protein-coding	122377558	-
320717	1.05098	0.0717317	1.05098	up	-1.15196	-0.204086	1.15196	down	-1.08676	-0.120038	1.08676	down	1.11402	0.15578	1.11402	up	1576.38	917.755	1793.64	2491.96	987.171	1001.23	1228.34	898.171	1387.28	1140.69	854.036	1587.69	1181.11	1172.05	1029.51	1432.94	1549.92	1819.43	871.398	1631.1	1711.19	1814.55	1526.2	1779.45	1628.85	1259.73	1511.41	1069.28	1420.97	1042.15	1106.83	1569.94	1554.47	910.075	1262.42	930.453	888.988	1048.44	907.388	0.123772	-0.526049	0.0495176	-0.0793037	-0.508688	-0.547523	-0.0737753	-0.196157	-0.225166	-0.421845	-0.612452	-0.170681	-0.303144	-0.494804	-0.236948	0.0303354	0.0115414	-0.177484	-0.605934	-0.0243769	0.128981	-0.0437717	0.0861816	-0.0420628	-0.0127563	-0.147275	0.0755453	-0.0363445	-0.141013	-0.157496	-0.104866	0	0.106174	-0.384172	0.185927	-0.407109	-0.384709	-0.142365	-0.426076	Pptc7	9130017A15Rik|TA-PP2C	320717	ENSMUSG00000038582	GO:0004721|GO:0004722|GO:0005739|GO:0005759|GO:0006470|GO:0010795|GO:0016787|GO:0017018|GO:0046872|GO:0070262	chr5	MGI:MGI:2444593|AllianceGenome:MGI:2444593	PTC7 protein phosphatase homolog	122462344	protein-coding	122422461	+
231724	1.06483	0.0906179	1.06483	up	1.94798	0.961981	1.94798	up	-1.32531	-0.406327	1.32531	down	-2.4245	-1.27769	2.4245	down	52.6933	160.078	67.2192	85.1404	165.496	216.868	207.064	167.321	77.3457	218.192	169.739	30.3729	236.478	275.437	225.154	69.912	43.164	100.273	193.533	53.5453	57.3788	79.6609	35.6207	50.2943	63.0712	214.637	29.0898	149.463	63.4311	196.681	205.198	74.3343	24.9638	167.692	195.639	170.479	138.578	148.726	153.849	-1.95474	-0.221036	-1.86401	-2.12625	-0.26085	0.0699329	0.182004	0.203814	-1.56561	0.0162683	-0.119082	-3.05433	0.200839	0.240301	0.394415	-1.50261	-2.33034	-1.53461	0.0476599	-2.12898	-1.94501	-1.72902	-2.51056	-2.36261	-1.87914	0.123934	-2.79935	-0.0507789	-1.80221	0.261214	0.288132	-1.57619	-3.02992	0	0.320343	-0.0311079	-0.241827	-0.135537	-0.161937	Rad9b	A630082N15Rik	231724	ENSMUSG00000038569	GO:0000076|GO:0000077|GO:0005634|GO:0006281|GO:0030896|GO:0031573|GO:0071479	chr5	MGI:MGI:2385231|AllianceGenome:MGI:2385231	RAD9 checkpoint clamp component B	122492268	protein-coding	122461286	-
56433	1.06791	0.094794	1.06791	up	-1.00574	-0.0082645	1.00574	down	1.00281	0.00404801	1.00281	up	1.07707	0.107106	1.07707	up	1250.55	1260.9	1557.93	2493.42	1295.5	1344.96	1247.36	902.628	1507.12	1425.29	1032.46	1578.7	1196.13	1395.91	1168.69	1082.72	1334	1652.06	1152.95	1451.42	1367.61	1708.03	1401.01	1614.74	1502.04	1399.38	1353.87	1023.13	1454.23	950.603	1451.97	1318.13	1105.64	1049.95	850.976	981.184	1014.4	911.154	1096.31	0.0419283	0.184431	0.0984659	0.173754	0.135667	0.13047	0.2006	0.0631971	0.146585	0.151722	-0.086525	0.0733404	-0.032691	0.00958252	0.198192	-0.121763	0.0473194	-0.0644903	0.0502005	0.0594511	0.0578518	0.121163	0.214916	0.0700197	0.122528	0.256617	0.168953	0.15221	0.144576	-0.0379343	0.53892	0	-0.133156	0.0743036	-0.130863	-0.0783081	0.0578918	-0.0926304	0.0989971	Vps29	2010015D08Rik|PEP11	56433	ENSMUSG00000029462	GO:0005515|GO:0005737|GO:0005768|GO:0005829|GO:0006886|GO:0006896|GO:0015031|GO:0016020|GO:0030904|GO:0030906|GO:0032456|GO:0042147|GO:0043231|GO:0046872	chr5	MGI:MGI:1928344|AllianceGenome:MGI:1928344	VPS29 retromer complex component	122503047	protein-coding	122492391	+
68948	1.02639	0.0375754	1.02639	up	1.1565	0.209759	1.1565	up	1.10274	0.141087	1.10274	up	-1.02179	-0.0310965	1.02179	down	324.027	347.506	364.834	589.103	305.184	383.113	284.272	223.366	320.306	388.658	320.637	436.637	287.163	377.919	305.628	261.758	326.114	504.35	270.871	366.689	315.939	393.741	272.93	356.3	332.679	251.583	297.504	183.987	327.828	247.247	284.088	316.911	277.598	259.102	213.944	260.123	197.016	238.517	228.181	0.149898	0.381439	0.0604973	0.148569	0.106253	0.375101	0.123412	0.104826	-0.0313387	0.333387	0.282753	0.275459	-0.0347824	0.18087	0.319497	-0.113775	0.0713539	0.280092	0.0169005	0.130964	0.000258923	0.0604997	-0.0886054	-0.0537686	0.00415421	-0.162722	0.0391879	-0.266749	0.051681	0.0755253	0.241667	0	-0.0706148	0.111925	-0.0663991	0.0627122	-0.250003	0.0301108	-0.109056	Fam216a	1500011H22Rik	68948	ENSMUSG00000029463	GO:0003674|GO:0005575|GO:0008150	chr5	MGI:MGI:1916198|AllianceGenome:MGI:1916198	family with sequence similarity 216, member A	122510405	protein-coding	122502647	-
68080	-1.05057	-0.0711752	1.05057	down	-1.0735	-0.102323	1.0735	down	1.03097	0.0440003	1.03097	up	1.05347	0.0751481	1.05347	up	324.803	329.898	502.971	662.844	326	356.503	322.847	249.993	380.571	439.606	315.796	451.956	377.825	420.839	344.803	348.956	384.993	563.883	367	485.861	424.772	420.788	401.009	513	433.401	358.788	383.098	297.963	398.317	343.861	329.882	358	344.881	279.942	298.839	295	294.758	310.993	273.744	-0.0891352	0.0639362	0.281248	0.0762339	-0.0410414	0.0287619	0.0645056	0.0248146	-0.0251083	0.268611	0.0183172	0.0827208	0.118582	0.0935793	0.251006	0.058548	0.0683231	0.198578	0.21259	0.294467	0.184816	-0.0861382	0.224016	0.229611	0.143244	0.106894	0.161506	0.186296	0.0901718	0.308912	0.214795	-0.0666041	0	-0.0189571	0.173251	0.00174618	0.0887337	0.170417	-0.088891	Gpn3	A930018B01Rik|Atpbd1c|D5Ertd708e	68080	ENSMUSG00000029464	GO:0000166|GO:0003924|GO:0005525|GO:0016787|GO:0032991	chr5	MGI:MGI:1289326|AllianceGenome:MGI:1289326	GPN-loop GTPase 3	122520834	protein-coding	122510571	+
56378	1.14483	0.195129	1.14483	up	1.00291	0.00418825	1.00291	up	-1.07381	-0.102738	1.07381	down	1.06305	0.0882035	1.06305	up	1975.24	1730.35	2645.71	3376.35	1475.53	1768.55	1540.09	1301.61	1613.77	1483.83	1371.27	1986.47	1714.18	1747.85	1791.13	1911.45	1536.7	2127.46	1402.15	1974.13	1826.89	2445.62	1946.68	2510.4	2154.95	1729.09	1830.96	1366.55	1881.26	1490.57	1502.55	1895.72	1895.19	1234.28	1304.58	1441.56	1454.83	1227.72	1421.46	0.17714	0.116794	0.338241	0.0868444	-0.200861	0.00122547	-0.0195179	0.0670443	-0.279022	-0.314456	-0.201348	-0.119437	-0.0377979	-0.190293	0.289916	0.173987	-0.272859	-0.223875	-0.191736	-0.0210466	-0.048666	0.114782	0.165215	0.182386	0.119005	0.03759	0.0802059	0.0455141	-0.00823116	0.0867662	0.0640717	0	0.120063	-0.216603	-0.038722	-0.0475206	0.0538664	-0.186664	-0.0505381	Arpc3	1110006A04Rik|p21-ARC|p21-Ar|p21Arc	56378	ENSMUSG00000029465	GO:0003779|GO:0005200|GO:0005515|GO:0005634|GO:0005737|GO:0005856|GO:0005885|GO:0030027|GO:0030833|GO:0031252|GO:0031941|GO:0034314|GO:0042995|GO:0051015|GO:0061850	chr5	MGI:MGI:1928375|AllianceGenome:MGI:1928375	actin related protein 2/3 complex, subunit 3	122544244	protein-coding	122529941	+
56317	-1.06168	-0.086346	1.06168	down	-1.00431	-0.00619793	1.00431	down	-1.00629	-0.00904244	1.00629	down	-1.06377	-0.0891905	1.06377	down	621.471	511.927	681.832	1256.79	594.985	576.825	516	418	600.942	679.464	557.942	771.883	594.5	837.5	576.876	615.799	688	940.557	568.5	723.963	638.942	847.5	616.942	802.883	690	499	562.864	432.971	668	488	456.934	861.964	705.5	468	545	558.891	453.949	503	529	-0.185562	-0.334695	-0.312359	-0.033308	-0.205607	-0.30957	-0.291521	-0.266117	-0.3986	-0.135753	-0.193109	-0.177628	-0.260007	0.0538502	-0.039053	-0.154585	-0.126647	-0.0958529	-0.188579	-0.162709	-0.258736	-0.108568	-0.187034	-0.156706	-0.218412	-0.449747	-0.315969	-0.307119	-0.196445	-0.218582	-0.347717	0.168516	0	-0.310123	0.00758839	-0.108951	-0.320817	-0.168453	-0.171002	Anapc7	APC7	56317	ENSMUSG00000029466	GO:0000792|GO:0005634|GO:0005680|GO:0005737|GO:0005819|GO:0005856|GO:0007049|GO:0007420|GO:0015630|GO:0016567|GO:0019903|GO:0045842|GO:0051301|GO:0070979|GO:0140767	chr5	MGI:MGI:1929711|AllianceGenome:MGI:1929711	anaphase promoting complex subunit 7	122582978	protein-coding	122560544	+
11938	-1.12305	-0.167418	1.12305	down	-1.01568	-0.0224474	1.01568	down	-1.05237	-0.0736416	1.05237	down	-1.16361	-0.218612	1.16361	down	4523.21	3941.28	5007.31	6442.44	3851.01	4049.67	3357.06	2624.98	5227.77	5173.98	4046.77	5405.24	4537.53	4828.38	3282.9	4529.95	4821.81	6735.71	3940.26	4863.66	4260.44	5255.41	3950.42	5430.1	4230.42	4162.08	3794.12	3103.19	4382.49	3671.83	4232.82	4475.47	5228.05	3550.36	4999.58	3637.92	3778.34	3329.47	3779.54	-0.185815	-0.253881	-0.299653	-0.53929	-0.375137	-0.361812	-0.453608	-0.479225	-0.141541	-0.0707874	-0.198363	-0.233564	-0.191688	-0.282613	-0.394257	-0.139464	-0.181396	-0.119452	-0.25936	-0.278496	-0.385332	-0.33989	-0.372074	-0.262832	-0.46612	-0.253396	-0.426904	-0.329552	-0.346457	-0.170878	0	-0.318985	0.0257139	-0.250579	0.341227	-0.270317	-0.127509	-0.305633	-0.197972	Atp2a2	9530097L16Rik|D5Wsu150e|SERCA2|SERCA2B|Serca2a|mKIAA4195	11938	ENSMUSG00000029467	GO:0000045|GO:0000166|GO:0002026|GO:0005215|GO:0005388|GO:0005509|GO:0005515|GO:0005524|GO:0005783|GO:0005789|GO:0006811|GO:0006816|GO:0006874|GO:0006937|GO:0006984|GO:0006996|GO:0010666|GO:0010882|GO:0014704|GO:0014801|GO:0014883|GO:0014898|GO:0016020|GO:0016240|GO:0016529|GO:0016887|GO:0019899|GO:0031234|GO:0031775|GO:0032469|GO:0032470|GO:0032991|GO:0033017|GO:0033292|GO:0034599|GO:0043434|GO:0044325|GO:0044548|GO:0045822|GO:0046872|GO:0048471|GO:0055119|GO:0061831|GO:0070050|GO:0070296|GO:0070588|GO:0086036|GO:0086039|GO:0090534|GO:0097470|GO:0098909|GO:0106222|GO:0120025|GO:0140056|GO:1900121|GO:1903233|GO:1903515|GO:1990036|GO:1990456	chr5	MGI:MGI:88110|AllianceGenome:MGI:88110	ATPase, Ca++ transporting, cardiac muscle, slow twitch 2	122640288	protein-coding	122591576	-
12589	-1.02048	-0.0292437	1.02048	down	-1.03636	-0.0515256	1.03636	down	1.08635	0.119491	1.08635	up	1.10326	0.141773	1.10326	up	404.876	433.84	560.588	832.662	458.1	513.371	386.698	345.226	518.857	459.708	483.839	544.667	419.409	621.928	389.007	365.587	485.437	716.629	537.797	509.434	534.514	694.653	453.73	625.059	495.413	501.539	529.396	318.387	505.613	398.579	391.729	496.701	446.906	376.395	230.477	374.876	325.611	377.059	355.197	-0.177035	0.0532646	0.0319004	-0.000519753	0.0439358	0.149034	-0.0809526	0.0846567	0.0162468	-0.0726967	0.22804	-0.0539017	-0.136593	0.251243	0.0192175	-0.280095	-0.00303936	0.138593	0.358057	-0.0429964	0.110541	0.231245	-0.00359917	0.108829	-0.0696449	0.18431	0.222325	-0.123876	0.0284748	0.116138	0.0568838	0	-0.0319424	0.0023489	-0.60731	-0.0583696	-0.173464	0.042511	-0.118917	Ift81	Cdv-1|Cdv-1r|Cdv1	12589	ENSMUSG00000029469	GO:0005515|GO:0005737|GO:0005813|GO:0005814|GO:0005929|GO:0007275|GO:0007283|GO:0008589|GO:0015631|GO:0030030|GO:0030154|GO:0030992|GO:0035720|GO:0035735|GO:0036064|GO:0042073|GO:0042995|GO:0060271|GO:0097225|GO:0097228|GO:0120316	chr5	MGI:MGI:1098597|AllianceGenome:MGI:1098597	intraflagellar transport 81	122752582	protein-coding	122688269	-
18439	-1.00901	-0.012935	1.00901	down	-1.21595	-0.282083	1.21595	down	1.12769	0.173373	1.12769	up	1.35898	0.44252	1.35898	up	199.944	371.333	406.714	479.167	293.686	344.184	261.179	209.91	395.076	255.713	247.914	378.937	323.339	424.367	237.75	327.862	316.493	339.5	299.59	421.576	334.14	516.383	429.627	455.276	359.339	400.239	284.92	264.101	477.279	233.743	251.855	295.897	289.552	200.381	126.75	228.167	270.391	219.875	227.563	-0.447631	0.576101	0.316258	-0.0504384	0.149832	0.319497	0.100164	0.11417	0.370323	-0.171606	0.0106373	0.169966	0.235382	0.447091	0.0561495	0.310063	0.127134	-0.191938	0.261269	0.431187	0.180053	0.550679	0.664937	0.398865	0.214357	0.606094	0.075819	0.35372	0.692557	0.0934763	0.166907	0	0.0891957	-0.159867	-0.722663	-0.0274105	0.30572	0.0116901	-0.0139837	P2rx7	P2X(7)|P2X7R	18439	ENSMUSG00000029468	GO:0000165|GO:0000287|GO:0000902|GO:0001530|GO:0001614|GO:0001845|GO:0001913|GO:0001916|GO:0001934|GO:0002028|GO:0004931|GO:0005102|GO:0005216|GO:0005507|GO:0005515|GO:0005524|GO:0005635|GO:0005737|GO:0005886|GO:0005911|GO:0006468|GO:0006509|GO:0006649|GO:0006811|GO:0006812|GO:0006816|GO:0006884|GO:0006900|GO:0006954|GO:0007005|GO:0007009|GO:0007166|GO:0008270|GO:0009306|GO:0009410|GO:0009612|GO:0009617|GO:0009897|GO:0010033|GO:0010043|GO:0010467|GO:0010524|GO:0010628|GO:0010934|GO:0012501|GO:0014047|GO:0014049|GO:0014051|GO:0014054|GO:0014070|GO:0015267|GO:0016020|GO:0016079|GO:0016485|GO:0017121|GO:0019228|GO:0019233|GO:0030163|GO:0030501|GO:0031594|GO:0031668|GO:0032059|GO:0032060|GO:0032308|GO:0032310|GO:0032496|GO:0032610|GO:0032611|GO:0032635|GO:0032730|GO:0032731|GO:0032755|GO:0032963|GO:0032991|GO:0033198|GO:0034220|GO:0034405|GO:0034767|GO:0035590|GO:0038023|GO:0042098|GO:0042802|GO:0043025|GO:0043029|GO:0043065|GO:0043085|GO:0043132|GO:0043195|GO:0043406|GO:0043409|GO:0043410|GO:0043539|GO:0045202|GO:0045332|GO:0045778|GO:0045779|GO:0045794|GO:0045821|GO:0046513|GO:0046931|GO:0048705|GO:0048873|GO:0050714|GO:0050830|GO:0051209|GO:0051495|GO:0051592|GO:0051602|GO:0051649|GO:0051882|GO:0051899|GO:0051901|GO:0060907|GO:0070227|GO:0070230|GO:0070231|GO:0070234|GO:0070588|GO:0071359|GO:0071407|GO:0072593|GO:0097110|GO:0097190|GO:0097191|GO:0098655|GO:0099161|GO:1904172|GO:1904669	chr5	MGI:MGI:1339957|AllianceGenome:MGI:1339957	purinergic receptor P2X, ligand-gated ion channel, 7	122830399	protein-coding	122781990	+
18438	1.55713	0.638887	1.55713	up	-1.24231	-0.313027	1.24231	down	-1.06166	-0.0863237	1.06166	down	1.82208	0.86559	1.82208	up	737.748	1065.25	1348.83	1722.73	793.109	987.564	820.208	707.302	706.352	532.299	486.846	819.76	682.229	740.606	633.84	517.732	743.147	812.645	500.554	1276.38	1140.51	1623.96	1407.66	1733.98	1229.94	1147.06	1217.67	911.939	1051.49	547.117	509.248	805.307	823.183	482.533	331.361	530.007	583.953	509.364	585.144	0.253216	0.913821	0.863195	0.612981	0.400395	0.657509	0.568436	0.684043	0.0258999	-0.296574	-0.19842	0.100529	0.12991	0.0678053	0.288141	-0.213502	0.175929	-0.115406	-0.180876	0.846699	0.768521	1.021	1.1944	1.14546	0.806843	0.942414	0.988628	0.958886	0.649413	0.137724	0	0.261765	0.413903	-0.074666	-0.518925	0.00583363	0.233844	0.0410213	0.16586	P2rx4	D5Ertd444e|P2X4	18438	ENSMUSG00000029470	GO:0001614|GO:0002028|GO:0002931|GO:0004931|GO:0005102|GO:0005216|GO:0005507|GO:0005524|GO:0005764|GO:0005765|GO:0005886|GO:0006809|GO:0006811|GO:0006816|GO:0007165|GO:0008217|GO:0008270|GO:0010524|GO:0010614|GO:0016020|GO:0019228|GO:0019233|GO:0030054|GO:0030424|GO:0030425|GO:0033198|GO:0034220|GO:0034405|GO:0035381|GO:0035590|GO:0042311|GO:0042802|GO:0043025|GO:0043195|GO:0043197|GO:0043536|GO:0044297|GO:0045177|GO:0045296|GO:0048266|GO:0048471|GO:0048678|GO:0050850|GO:0050920|GO:0050975|GO:0051897|GO:0051899|GO:0055117|GO:0055119|GO:0060079|GO:0070588|GO:0071294|GO:0071318|GO:0097190|GO:0098655|GO:0098662|GO:0099094|GO:0099604|GO:1904141|GO:2001028	chr5	MGI:MGI:1338859|AllianceGenome:MGI:1338859	purinergic receptor P2X, ligand-gated ion channel 4	122867801	protein-coding	122845607	+
207565	-1.28833	-0.365501	1.28833	down	-1.19469	-0.256636	1.19469	down	1.09386	0.129426	1.09386	up	1.01435	0.0205608	1.01435	up	550.792	634.537	825.576	1200.41	485.5	676.367	437.033	479.545	957.511	825.537	672.33	1089.52	824.064	913.844	771.653	583.39	807.639	1012.7	752.797	766.664	610.505	912.32	863.931	1120.73	744.113	740.518	747.991	559.695	797.31	574.273	723.21	877.503	737.946	502.655	293	586.934	702.516	584.357	798.777	-0.42461	-0.0897961	-0.101244	-0.164399	-0.563859	-0.144766	-0.59602	-0.132822	0.208596	0.0803156	0.0110779	0.254744	0.146205	0.114841	0.315768	-0.297452	0.0397863	-0.0541058	0.151652	-0.1449	-0.389286	-0.0671101	0.233879	0.259595	-0.174355	0.0548792	0.029398	-0.00161743	-0.00602055	-0.0485954	0.249841	0.129423	0	-0.271931	-0.952635	-0.103187	0.244314	-0.0170317	0.358654	Camkk2	6330570N16Rik|mKIAA0787	207565	ENSMUSG00000029471	GO:0000166|GO:0001934|GO:0004672|GO:0004674|GO:0004683|GO:0005509|GO:0005515|GO:0005516|GO:0005524|GO:0005634|GO:0005737|GO:0005829|GO:0006468|GO:0016301|GO:0016310|GO:0016740|GO:0042995|GO:0046777|GO:0061762	chr5	MGI:MGI:2444812|AllianceGenome:MGI:2444812	calcium/calmodulin-dependent protein kinase kinase 2, beta	122917473	protein-coding	122869233	-
59008	-1.0137	-0.0196297	1.0137	down	-1.04217	-0.0595894	1.04217	down	1.0024	0.00345521	1.0024	up	1.03055	0.043415	1.03055	up	3637.92	2911.26	4612.97	7142.59	3096.1	3080.72	3066.38	3018.92	4214.96	3544	2967.01	4060.02	3844.58	4664.75	3079.16	3731.74	3919.15	4031.3	3736.55	4180.09	3987.99	5027.77	4259.06	5370.99	4126.44	3249.57	3643.57	2371.19	3807.67	3076.34	2781.85	3890.47	4019.26	2409.34	3110.28	2918.9	3109.87	2698.44	2945.94	0.0210333	-0.169822	0.10309	0.130632	-0.168839	-0.235267	-0.0631885	0.243584	0.0688629	-0.095603	-0.125042	-0.125355	0.090312	0.188729	0.0343924	0.101973	0.0406523	-0.338952	0.185139	0.0240755	0.0404091	0.117307	0.257538	0.242461	0.0190592	-0.0893688	0.0357676	-0.196609	-0.0282154	0.0949211	-0.0844917	0	0.167454	-0.288821	0.177544	-0.0669212	0.112679	-0.0877152	-0.0363741	Anapc5	2510006G12Rik|APC5|Anpc5	59008	ENSMUSG00000029472	GO:0005634|GO:0005680|GO:0005737|GO:0005819|GO:0005856|GO:0007049|GO:0019903|GO:0031145|GO:0045842|GO:0051301|GO:0070979	chr5	MGI:MGI:1929722|AllianceGenome:MGI:1929722	anaphase-promoting complex subunit 5	122959405	protein-coding	122925522	-
80751	-1.0089	-0.0127846	1.0089	down	-1.07499	-0.104325	1.07499	down	-1.01098	-0.0157481	1.01098	down	1.05394	0.0757926	1.05394	up	480.92	448.376	608.766	945.304	459.5	493.192	442	382.73	487.774	590.701	467.985	585.594	470.883	520	464.927	560.333	589.664	722.89	417	611	548.667	591.055	530.971	702.971	573	577.793	593.774	414	586.368	456.281	411.876	593.985	521.942	419.985	389.814	421.5	370	393.667	412	-0.0891609	-0.0596304	-0.00959396	0.0220861	-0.112104	-0.0692616	-0.0485535	0.072999	-0.23332	0.128571	0.0195312	-0.109818	-0.130022	-0.167436	0.115982	0.175533	0.117129	-0.00929832	-0.169399	0.0588388	-0.0121975	-0.162197	0.0627575	0.117861	-0.0201817	0.228057	0.22745	0.0945339	0.0818062	0.150752	-0.0312023	0.0976086	0.0315342	0	-0.00959015	-0.0496922	-0.149529	-0.0557451	-0.0653334	Rnf34	RIFF	80751	ENSMUSG00000029474	GO:0002039|GO:0004842|GO:0005634|GO:0005654|GO:0005737|GO:0005886|GO:0006511|GO:0006915|GO:0016020|GO:0016567|GO:0016604|GO:0016740|GO:0031625|GO:0035872|GO:0043161|GO:0046872|GO:0061630|GO:0070417|GO:0070936|GO:1901797|GO:1901981|GO:1902042|GO:2000374|GO:2001271	chr5	MGI:MGI:2153340|AllianceGenome:MGI:2153340	ring finger protein 34	123007008	protein-coding	122988270	+
30841	-1.04636	-0.0653842	1.04636	down	1.01175	0.0168551	1.01175	up	1.06508	0.0909648	1.06508	up	1.00607	0.00872545	1.00607	up	489.065	391.42	582.767	719.825	399.369	471.188	411.74	276	502.449	486.272	399.854	454.5	513.825	522.5	403	527.27	424.434	683.5	448.215	524.973	540.478	639.5	398.5	546.393	456.5	385.186	401.876	330.198	462.482	380.934	334.481	527.689	488.613	362	264.927	388.788	344.738	320.5	342.794	0.149419	-0.0412741	0.141784	-0.156697	-0.1001	0.0792417	0.0634813	-0.184311	0.0237932	0.0622568	0.0068922	-0.261088	0.210234	0.053833	0.124106	0.302138	-0.142875	0.124215	0.149094	0.0542593	0.180458	0.165804	-0.136947	-0.0313158	-0.133753	-0.142591	-0.121365	-0.017416	-0.0462561	0.104721	-0.117141	0.141218	0.150687	0	-0.352431	0.04811	-0.0372067	-0.138046	-0.116287	Kdm2b	Cxxc2|Fbl10|Fbxl10|Jhdm1b|PCCX2	30841	ENSMUSG00000029475	GO:0000122|GO:0000978|GO:0003677|GO:0003712|GO:0003723|GO:0005515|GO:0005634|GO:0005654|GO:0005694|GO:0006325|GO:0006338|GO:0006357|GO:0006482|GO:0007283|GO:0008270|GO:0016491|GO:0019843|GO:0021555|GO:0021592|GO:0021670|GO:0021678|GO:0021993|GO:0030307|GO:0030900|GO:0030901|GO:0030902|GO:0031519|GO:0032452|GO:0043524|GO:0045322|GO:0046872|GO:0048596|GO:0051213|GO:0051864|GO:0140680|GO:1902459|GO:2000178	chr5	MGI:MGI:1354737|AllianceGenome:MGI:1354737	lysine (K)-specific demethylase 2B	123127162	protein-coding	123008727	-
109202	1.04159	0.0587911	1.04159	up	1.16946	0.225836	1.16946	up	1.44273	0.528801	1.44273	up	1.28499	0.361756	1.28499	up	27	21	43	83	59	42	41.5	26	52.5	58	30	29	28	57	38	27	36	44	38	38.5	52.5	35.5	38	51	46	33	16	20	35	25.5	20	35	46	36	3	31	27	20	15	-0.256533	-0.488485	0.154318	0.499884	0.91401	0.364443	0.525976	0.180648	0.53825	0.767661	0.0434971	-0.4582	-0.2145	0.630479	0.490442	-0.212328	0.0706973	-0.0601077	0.362017	0.0579896	0.589654	-0.232206	0.245589	0.320358	0.328382	0.0854359	-0.998927	-0.289632	0.00281858	-0.0232091	-0.407948	0	0.514744	0.443122	-3.04388	0.172508	0.0613689	-0.367256	-0.857551	A930024E05Rik	Kancr|LncKdm2b	109202	ENSMUSG00000056735	GO:0003674|GO:0005575|GO:0008150	chr5	MGI:MGI:1924414|AllianceGenome:MGI:1924414	RIKEN cDNA A930024E05 gene	123136408	ncRNA	123127417	+
109305	1.04941	0.069582	1.04941	up	-1.08882	-0.122763	1.08882	down	-1.10799	-0.147949	1.10799	down	1.03125	0.0443964	1.03125	up	304	252	376	568.5	226	241	267	195.091	242.333	333	265	296.5	295	321	243.333	249	267	405.111	209	401	290	367.5	361	374	380.5	242	360	228	282.333	281	241.5	352.25	271	209	307	216.424	210	227	244	0.0505042	-0.0895262	0.0966392	0.0898576	-0.334457	-0.300988	0.025629	-0.0977921	-0.44115	0.103055	0.000451565	-0.290297	-0.00328732	-0.0619845	-0.0166988	-0.193217	-0.224535	-0.0433688	-0.364554	0.252658	-0.130686	-0.0463557	0.307513	0.00882339	0.190569	-0.226099	0.306923	0.0353265	-0.171212	0.252789	0	0.14517	-0.112672	-0.205447	0.447253	-0.209973	-0.165277	-0.0486383	-0.0197067	Orai1	D730049H07Rik|Tmem142a|orai-1	109305	ENSMUSG00000049686	GO:0002115|GO:0002250|GO:0002376|GO:0005262|GO:0005515|GO:0005516|GO:0005886|GO:0006811|GO:0006816|GO:0007200|GO:0007207|GO:0015279|GO:0016020|GO:0016323|GO:0017156|GO:0030426|GO:0032024|GO:0032991|GO:0033093|GO:0034220|GO:0035585|GO:0042802|GO:0044853|GO:0045121|GO:0045762|GO:0051649|GO:0051924|GO:0051928|GO:0061180|GO:0070509|GO:0070588|GO:0071944|GO:0099105|GO:1990806	chr5	MGI:MGI:1925542|AllianceGenome:MGI:1925542	ORAI calcium release-activated calcium modulator 1	123168515	protein-coding	123153137	+
330189	-1.00003	-4.86821e-05	1.00003	down	-1.08764	-0.121196	1.08764	down	-1.1115	-0.152505	1.1115	down	-1.02197	-0.0313576	1.02197	down	124.949	59.5	140.5	203.925	104.282	98.5	58.8832	102.759	147.434	88.2901	90.3613	128.128	99.8212	116.519	108.252	103.391	84	118.668	95.4343	105.92	106.993	170.77	123	167.985	139	95.8467	98.0766	72.2956	119.38	94.4087	55	98.3475	119	75.5	124.92	115.359	107.642	88.8819	102.417	0.442173	-0.497587	0.350878	0.285138	0.224117	0.0825753	-0.480881	0.651729	0.516331	-0.137743	0.122638	0.173656	0.107817	0.15041	0.48916	0.213149	-0.218512	-0.140349	0.178924	0.00642824	0.105175	0.522357	0.428574	0.528522	0.412159	0.112097	0.105309	0.0526743	0.261345	0.353611	-0.460118	-0.0210681	0.374398	0	0.824417	0.556696	0.544981	0.273033	0.402267	Tmem120b		330189	ENSMUSG00000054434	GO:0005216|GO:0005634|GO:0005637|GO:0016020|GO:0045444|GO:0051291	chr5	MGI:MGI:3603158|AllianceGenome:MGI:3603158	transmembrane protein 120B	123256272	protein-coding	123214366	+
100675	-1.17025	-0.226812	1.17025	down	1.11285	0.154259	1.11285	up	1.66115	0.732185	1.66115	up	1.27555	0.351114	1.27555	up	128.805	123.398	217.703	337.768	379.281	440.228	245.794	293.182	558.694	364.351	304.139	131.552	216.835	581.62	141.029	300.935	234.712	243.252	612.238	281.547	247.156	395.978	217.084	408.835	223.427	194.12	99.4388	131.328	292.547	118.355	124.919	146.843	240.522	128.105	55.3954	203.463	148.259	229.006	160.499	-0.237354	-0.168607	0.259291	0.289756	1.36351	1.51926	0.857268	1.44089	1.71494	1.18389	1.15022	-0.511668	0.50362	1.74655	0.147388	1.03111	0.540541	0.17179	2.13706	0.693457	0.589712	1.01235	0.524794	1.08833	0.373502	0.406871	-0.598166	0.19049	0.831084	-0.0436316	0	-0.16613	0.66623	0.039403	-1.07212	0.65196	0.283481	0.91508	0.327005	AI480526		100675		GO:0003674|GO:0005575|GO:0008150	chr5	MGI:MGI:2140910|AllianceGenome:MGI:2140910	expressed sequence AI480526	123279151	ncRNA	123271786	-
208043	-1.00038	-0.00054495	1.00038	down	-1.03105	-0.0441177	1.03105	down	1.01962	0.028035	1.01962	up	1.05089	0.0716078	1.05089	up	1207.76	986.629	1342.78	1708.95	1265.33	1281.74	1067.58	828.5	1316.6	1322.45	1079.85	1362.58	1195.82	1465.45	822	1118.67	1074.46	1728.79	1087.76	1414.18	1192.17	1501.58	1256.77	1520.06	1303.94	1174.8	1081.75	860.336	1490.05	827.81	990.833	1437.68	1178.66	985.7	547.5	1123.04	843.629	1116.76	911	0.00849247	-0.152642	-0.0991468	-0.354463	0.118466	0.0778084	-0.00713348	-0.0436363	-0.0315981	0.0604725	-0.00498581	-0.122255	-0.0162716	0.0965147	-0.292694	-0.0578432	-0.24803	0.0178032	-0.0169678	0.0387478	-0.123424	-0.0478878	0.0749655	-0.000360489	-0.0647192	0.0210371	-0.137974	-0.081007	0.196481	-0.220682	0.00442028	0.142039	-0.0240946	0	-0.750326	0.1333	-0.191257	0.217718	-0.151337	Setd1b	KMT2G|mKIAA1076	208043	ENSMUSG00000038384	GO:0003676|GO:0003723|GO:0005634|GO:0005654|GO:0005694|GO:0006325|GO:0008168|GO:0016740|GO:0032259|GO:0035097|GO:0042800|GO:0048188|GO:0140945	chr5	MGI:MGI:2652820|AllianceGenome:MGI:2652820	SET domain containing 1B	123306693	protein-coding	123280256	+
67151	-1.04862	-0.0684972	1.04862	down	-1.0167	-0.0238942	1.0167	down	1.05008	0.0704963	1.05008	up	1.01811	0.0258933	1.01811	up	480.921	496.236	654.264	1010.3	500.173	440.339	432.95	403.286	571.924	609.404	462.237	662.711	517.333	640.244	559.643	566.208	565.746	690.068	437.187	607.543	551.955	643.101	507.621	742.78	618.225	483.708	535.427	372.302	565.018	417.926	435.789	586.846	488.742	432.454	349.68	431.659	393.782	406.137	485.184	-0.131363	0.0444803	0.0521841	0.0758123	-0.0319481	-0.275002	-0.120605	0.106268	-0.0459137	0.131336	-0.0405035	0.0264549	-0.0365038	0.0904694	0.341279	0.148374	0.0151834	-0.118543	-0.143402	0.00844669	-0.045784	-0.0826511	-0.0443306	0.155124	0.0472078	-0.0705652	0.0360212	-0.100832	-0.0139112	-0.0181313	0.00801182	0.0379572	-0.105487	0	-0.208547	-0.057538	-0.101864	-0.0529594	0.128349	Psmd9	1500011J20Rik|2610202L11Rik|Bridge-1|P27	67151	ENSMUSG00000029440	GO:0003713|GO:0005634|GO:0005737|GO:0006508|GO:0008540|GO:0032024|GO:0043425|GO:0045893|GO:0045944|GO:0046676|GO:0070682|GO:0097050	chr5	MGI:MGI:1914401|AllianceGenome:MGI:1914401	proteasome (prosome, macropain) 26S subunit, non-ATPase, 9	123388189	protein-coding	123366253	+
269701	-1.00741	-0.0106458	1.00741	down	-1.08053	-0.111738	1.08053	down	1.14925	0.200695	1.14925	up	1.23267	0.301787	1.23267	up	53.9695	39.5	83.5355	122.296	73.5	89.9548	70.8333	82.1278	76.5	71.25	54.5	93.2258	83.2	78.5	54	66	56.5	157.31	79.3667	73.8467	110.665	96.5909	100.318	89.0833	79.8686	79	77	50.4562	77.5	45.5469	82.75	73.1697	47.5	37.326	49	48.6111	64.8978	48.6667	52	-0.24322	-0.562893	0.126501	0.0732098	0.245169	0.477382	0.311422	0.854136	0.0955214	0.0786271	-0.08108	0.240605	0.370786	0.106339	0.0115309	0.0913072	-0.26492	0.792052	0.43868	0.0117936	0.679599	0.225992	0.66022	0.139145	0.138505	0.358952	0.281989	0.0595284	0.163789	-0.172225	0.654941	0.078021	-0.424833	-0.490563	0	-0.164345	0.340708	-0.0701923	-0.0498719	Cfap251	4930415N18Rik|4933428F06Rik|5031404N07|Wdr66	269701	ENSMUSG00000029442	GO:0003674|GO:0005737|GO:0005856|GO:0005929|GO:0030317|GO:0031514|GO:0036126|GO:0042995	chr5	MGI:MGI:1918495|AllianceGenome:MGI:1918495	cilia and flagella associated protein 251	123465547	protein-coding	123391851	+
115490136	-1.01367	-0.0195814	1.01367	down	1.12503	0.16996	1.12503	up	1.03447	0.0488895	1.03447	up	-1.1024	-0.140652	1.1024	down	198.526	175.044	276.98	387.983	268.36	293.702	249.443	160.126	332.327	277.296	189.519	228.56	223.993	369.171	173.084	219.036	242.967	279.151	289.054	256.297	219.477	259.527	216.043	271.869	223.55	189.212	196.558	145.06	280.938	208.295	227.692	245.572	197.983	182.859	175.093	201.303	162.293	187.386	196.994	-0.188953	-0.239947	0.0309753	-0.0860243	0.288673	0.359619	0.302783	-0.00744438	0.389748	0.214243	-0.107913	-0.290473	-0.0252643	0.515017	-0.132871	-0.00290871	0.0146685	-0.205354	0.478566	-0.0178437	-0.157382	-0.172928	-0.0578833	-0.0760174	-0.201445	-0.205815	-0.190831	-0.241774	0.196925	0.196135	0.290343	0	-0.190301	-0.0229292	0.0124192	0.060822	-0.161781	0.0499654	0.0468488	Gm15860		115490136		GO:0003674|GO:0005575|GO:0008150	chr5	MGI:MGI:3801778|AllianceGenome:MGI:3801778	predicted gene 15860	123483205	ncRNA	123470786	-
77045	1.01858	0.0265595	1.01858	up	1.0769	0.106884	1.0769	up	1.06672	0.093187	1.06672	up	1.00896	0.0128627	1.00896	up	477.5	373.268	610.712	773.078	361.5	481.729	430.949	301.964	457.96	461.5	410.885	453	401.5	490.167	365.954	527.771	423.993	696.564	427.333	544	458.333	510.333	431.685	487.452	456.898	342	422.319	315.576	467	377.209	330.569	528.507	368.091	386.25	220.557	404.898	288.758	379.879	300	0.249003	0.0243301	0.343468	0.0803804	-0.109715	0.24527	0.263376	0.0795059	0.0241489	0.120934	0.180264	-0.131747	-0.0115318	0.0957851	0.119101	0.437619	-0.0102653	0.285641	0.214375	0.239733	0.0767288	-0.0255899	0.112563	-0.0618849	0.00161457	-0.180039	0.0843287	0.0513506	0.101881	0.224651	0	0.277562	-0.123831	0.227655	-0.482763	0.240792	-0.158732	0.24128	-0.174556	Bcl7a	4432415N06Rik	77045	ENSMUSG00000029438	GO:0000785|GO:0003674|GO:0006338|GO:0006357|GO:0008284|GO:0016514|GO:0030071|GO:0045596|GO:0070316|GO:0140288|GO:1902459|GO:2000045|GO:2000781|GO:2000819	chr5	MGI:MGI:1924295|AllianceGenome:MGI:1924295	B cell CLL/lymphoma 7A	123512146	protein-coding	123482511	+
208104	1.02742	0.0390276	1.02742	up	-1.06469	-0.0904299	1.06469	down	-1.08238	-0.114206	1.08238	down	1.01063	0.0152514	1.01063	up	654.546	492.643	762.678	1267.94	673.275	723.26	655.511	591.169	917.432	759.724	489.304	647	652.7	944.248	463.333	921.326	605.049	695.774	783.963	905.274	768.438	1104.97	786.195	892.202	737.518	690.427	744.5	427.96	849.975	615.504	624.317	685.325	873.471	527.511	718.898	686.861	545.575	534.796	442.347	-0.213328	-0.492665	-0.253276	-0.123147	-0.12984	-0.085763	-0.0488482	0.131376	0.109201	-0.0772486	-0.485066	-0.53482	-0.227839	0.124351	-0.457839	0.324092	-0.41458	-0.633326	0.172471	0.0571537	-0.095067	0.171581	0.0601444	-0.107101	-0.224906	-0.0838737	-0.0150585	-0.42649	0.0485516	0.0137291	0	-0.264899	0.205538	-0.240006	0.304544	0.0859261	-0.158146	-0.1826	-0.531666	Mlxip	Mir|bHLHe36	208104	ENSMUSG00000038342	GO:0000977|GO:0001228|GO:0003677|GO:0003700|GO:0005515|GO:0005634|GO:0005737|GO:0005739|GO:0005741|GO:0006913|GO:0016020|GO:0045944|GO:0046983|GO:0090575	chr5	MGI:MGI:2141183|AllianceGenome:MGI:2141183	MLX interacting protein	123595995	protein-coding	123532861	+
66593	-1.05486	-0.0770535	1.05486	down	1.004	0.00575367	1.004	up	1.02247	0.0320584	1.02247	up	-1.0358	-0.0507488	1.0358	down	621.827	523.995	822.309	1252.18	603.674	598.921	544.892	409.369	720.981	733.72	585.841	852.635	585.89	809.464	596.791	630.293	725.64	800.149	582.862	678.473	718.86	816.104	606.927	799.881	695.395	510.987	617.782	487.14	699.51	526.79	626.774	624.841	617.537	557.587	533.376	477.363	489.375	497.94	538.952	-0.127304	-0.243646	0.0153389	0.018815	-0.127257	-0.197905	-0.15549	-0.238787	-0.0784292	0.0325146	-0.065279	0.0233517	-0.22362	0.0621605	0.0673447	-0.0635891	0.0076313	-0.271667	-0.0951519	-0.198902	-0.0312767	-0.105596	-0.153211	-0.104677	-0.149742	-0.358067	-0.124225	-0.0796194	-0.0725145	-0.0508013	0.165675	-0.238189	-0.134687	0	0.0339184	-0.278996	-0.154974	-0.125607	-0.0866804	Diablo	0610041G12Rik|1700006L01Rik|Smac	66593	ENSMUSG00000029433	GO:0005515|GO:0005737|GO:0005739|GO:0005758|GO:0005829|GO:0006915|GO:0006919|GO:0008631|GO:0008635|GO:0009898|GO:0035631|GO:0043065|GO:0051402|GO:0097193	chr5	MGI:MGI:1913843|AllianceGenome:MGI:1913843	diablo, IAP-binding mitochondrial protein	123662227	protein-coding	123649393	-
77573	1.02761	0.0392977	1.02761	up	-1.09151	-0.12633	1.09151	down	-1.00379	-0.0054611	1.00379	down	1.11742	0.160167	1.11742	up	1055.46	1010.78	1262	1929.83	1097.62	1003.53	1027.49	889.952	1207.3	1195.27	891.033	1404.96	1101.73	1184.77	1002.64	1061.35	1169.44	1540.42	780.684	1386	1177.72	1461.96	1282.74	1567.89	1367.62	1271.56	1173.2	827	1352.5	861.398	793.993	1246.2	1087.71	902.727	705.795	870.949	1033	887.752	884.283	-0.0460205	0.0221949	-0.0487089	-0.0391607	0.0532722	-0.135268	0.07759	0.199532	-0.0166874	0.0545359	-0.14232	0.0618687	0.00543404	-0.0702839	0.133838	0.00620365	0.0141182	-0.00868988	-0.355576	0.149654	-0.00107574	0.0534773	0.244419	0.184278	0.144014	0.275165	0.119042	0.00192356	0.196691	-0.0233593	-0.175154	0.0757732	0	0.0130825	-0.243993	-0.0935049	0.240846	0.0265694	-0.0543385	Vps33a	3830421M04Rik|bf	77573	ENSMUSG00000029434	GO:0005764|GO:0005768|GO:0005769|GO:0005770|GO:0005776|GO:0006886|GO:0006914|GO:0008333|GO:0015031|GO:0016020|GO:0016192|GO:0030123|GO:0030220|GO:0030897|GO:0031410|GO:0032400|GO:0032418|GO:0033263|GO:0035751|GO:0043473|GO:0044877|GO:0048070|GO:0048471|GO:0071439|GO:0097352	chr5	MGI:MGI:1924823|AllianceGenome:MGI:1924823	VPS33A CORVET/HOPS core subunit	123711078	protein-coding	123666820	-
56430	1.07794	0.108282	1.07794	up	-1.10023	-0.1378	1.10023	down	-1.17174	-0.228651	1.17174	down	1.01216	0.0174311	1.01216	up	2247.95	1972.78	2589.97	3583.52	1962.34	2008.1	1969.57	1826.34	2156.58	2203.71	1712.43	2425.66	2035.91	2078.83	1813.69	2653.15	2011.24	2554.27	1709.82	2752.42	2711.18	3113.81	2614.71	3131.07	2563	2196.79	2493.84	1583.25	2415.58	2050.74	2044.15	2545.25	2478.85	1628.31	2566.65	1809.58	1900.35	1657.92	1660.61	-0.143663	-0.201428	-0.199866	-0.334632	-0.296911	-0.322902	-0.172035	0.0483074	-0.368104	-0.251241	-0.3882	-0.33866	-0.297037	-0.447492	-0.199414	0.139637	-0.391997	-0.467481	-0.412918	-0.0489521	0.0134735	-0.0441275	0.083458	-0.00626469	-0.138202	-0.124415	0.0185871	-0.249527	-0.154947	0.0396585	0.00077343	-0.0823297	0	-0.32428	0.430191	-0.226887	-0.0681105	-0.260664	-0.33358	Clip1	1110007I12Rik|4631429H07Rik|CLIP-170|CLIP170|CYLN1|Clip50|Rsn|mKIAA4046|restin	56430	ENSMUSG00000049550	GO:0001578|GO:0005515|GO:0005634|GO:0005635|GO:0005737|GO:0005813|GO:0005856|GO:0005874|GO:0005881|GO:0005938|GO:0008017|GO:0008270|GO:0015630|GO:0015631|GO:0016020|GO:0031116|GO:0031122|GO:0031410|GO:0035371|GO:0042802|GO:0042995|GO:0044354|GO:0044861|GO:0046872|GO:0051010|GO:1900006	chr5	MGI:MGI:1928401|AllianceGenome:MGI:1928401	CAP-GLY domain containing linker protein 1	123822424	protein-coding	123715857	-
70650	-1.05276	-0.0741721	1.05276	down	1.05337	0.0750176	1.05337	up	1.09696	0.133514	1.09696	up	-1.01093	-0.015676	1.01093	down	652.871	664.24	875.846	1303.93	671.373	835.094	683.805	525.817	902.693	912.728	714.314	850.827	694.053	944.563	619.564	755.672	758.496	1019.55	790.519	796.491	848.462	868.424	739.737	961.793	774.9	670.188	609.931	433.756	797.241	583.922	649.928	805.283	676.93	530.689	466.241	609.46	583.037	558.12	580.613	-0.0548115	0.100713	0.108541	0.0794458	0.0282927	0.283874	0.174332	0.124579	0.24805	0.349676	0.222976	0.0224943	0.0229998	0.287046	0.123578	0.200354	0.0737238	0.0801249	0.3467	0.0346718	0.210069	-0.0137424	0.134484	0.163469	0.00864029	0.0354185	-0.14047	-0.244868	0.118361	0.0999508	0.220214	0.130023	0	-0.0691252	-0.157951	0.075655	0.0998793	0.0412016	0.0229464	Zcchc8	5730565F05Rik	70650	ENSMUSG00000029427	GO:0003676|GO:0003723|GO:0005634|GO:0005654|GO:0005681|GO:0006397|GO:0008270|GO:0008380|GO:0016604|GO:0031499|GO:0034470|GO:0046872|GO:0071013	chr5	MGI:MGI:1917900|AllianceGenome:MGI:1917900	zinc finger, CCHC domain containing 8	123859107	protein-coding	123836365	-
208606	-1.0161	-0.0230383	1.0161	down	1.04433	0.0625753	1.04433	up	1.08487	0.117521	1.08487	up	1.02236	0.0319071	1.02236	up	1165.2	1000.67	1411.81	2165.79	1355.49	1303.04	1091.71	944.18	1454.87	1265.65	1168.42	1459.3	1317	1442.78	1064.67	1308.97	1207.12	1731.2	1139.13	1280.95	1420.61	1602.06	1186.9	1455.05	1368.52	1130.23	1083.62	761.969	1431.4	910.261	893.218	1350.55	1210.25	863.863	828.387	1056.15	1008.72	963.358	873.791	0.101945	0.0129557	0.11839	0.132526	0.362971	0.246799	0.170319	0.290133	0.25769	0.142344	0.253956	0.121887	0.26819	0.219228	0.225718	0.314004	0.0651274	0.165021	0.194809	0.0412025	0.274707	0.190764	0.13765	0.0817928	0.150224	0.110443	0.00972271	-0.110966	0.283754	0.0615091	0	0.197058	0.159284	-0.0451384	-0.0076704	0.189916	0.211804	0.149752	-0.0662889	Rsrc2	1500011J06Rik	208606	ENSMUSG00000029422	GO:0003674|GO:0005575|GO:0008150	chr5	MGI:MGI:1913489|AllianceGenome:MGI:1913489	arginine/serine-rich coiled-coil 2	123887477	protein-coding	123866489	-
68184	1.0302	0.042928	1.0302	up	1.01097	0.0157456	1.01097	up	-1.02457	-0.0350133	1.02457	down	-1.00544	-0.00783091	1.00544	down	866.611	755.904	1069.91	1793.26	868.274	791.529	805.645	530.406	842.206	777.443	679.668	1089.4	903.224	938.321	883.112	830.637	951.469	1147.55	705.759	945.644	947.723	1023.36	790.854	1052.31	997.964	820.974	1004.62	646.254	870.918	729.741	844.567	943.641	809.211	703.715	610.111	708.876	697.207	575.333	751.137	0.0157766	-0.0507879	0.0592775	0.201166	0.0613289	-0.13142	0.0728931	-0.200883	-0.190011	-0.21977	-0.186752	0.0410938	0.0650396	-0.0605183	0.296923	-0.00118637	0.0627413	-0.0872364	-0.154922	-0.0556869	0.0316858	-0.1149	-0.107116	-0.0447645	0.0356197	-0.00980949	0.241466	-0.00764656	-0.0921154	0.0835628	0.260148	0.0207672	-0.0804901	0	-0.107955	-0.044344	0.0198793	-0.252974	0.056448	Denr	1500003K04Rik	68184	ENSMUSG00000023106	GO:0001731|GO:0002188|GO:0003729|GO:0003743|GO:0006412|GO:0006413|GO:0032790|GO:0075522	chr5	MGI:MGI:1915434|AllianceGenome:MGI:1915434	density-regulated protein	124066705	protein-coding	124045309	+
208908	1.22409	0.291713	1.22409	up	1.15811	0.211775	1.15811	up	-1.06582	-0.0919673	1.06582	down	-1.00837	-0.0120295	1.00837	down	131.447	120.204	199.554	347.325	212.945	227.464	159.5	162.268	188.717	149.905	133.438	106.078	140.556	235.209	124.701	142.876	148.347	143.797	237.072	184.532	173.37	200.588	153.147	161.596	141.524	174.39	156.805	83.8028	288.166	162.328	161.994	147.283	148.847	146.57	130.5	153.427	94.2	116.488	100.463	-0.372151	-0.370534	-0.0303774	0.165921	0.366639	0.402549	0.0692816	0.423373	-0.0149827	-0.261482	-0.202436	-0.986268	-0.285919	0.276323	-0.194227	-0.207661	-0.28546	-0.75072	0.604203	-0.0801353	-0.0859466	-0.132932	-0.142632	-0.414885	-0.449344	0.0881476	-0.10517	-0.621702	0.645225	0.248068	0.210854	-0.325907	-0.190202	0.0695791	0	0.0806527	-0.534931	-0.224214	-0.512981	Ccdc62	G1-485-3|Gm150|repro29	208908	ENSMUSG00000061882	GO:0001669|GO:0001835|GO:0005515|GO:0005634|GO:0005737|GO:0007286|GO:0030331|GO:0030374|GO:0031410|GO:0045944|GO:0071392	chr5	MGI:MGI:2684996|AllianceGenome:MGI:2684996	coiled-coil domain containing 62	124107958	protein-coding	124068752	+
29816	-1.12918	-0.175273	1.12918	down	1.07967	0.110592	1.07967	up	1.10118	0.139056	1.10118	up	-1.10712	-0.146809	1.10712	down	1614.26	1302.93	1733.46	2551.99	1654.23	1547.8	1360.26	1136.82	1969.44	1608.56	1483.13	1990.33	1594	2115.65	1569.12	1852.41	2092.64	2144.16	1671.77	1642.24	1450.58	2062.19	1270.56	1835.97	1592.76	1446.35	1454.51	895.244	1681.47	1348.54	1316.43	1787.26	1476.1	1261.02	1682.21	1363.15	996.042	1132.74	1209.83	0.0126925	-0.165801	-0.145046	-0.19029	0.0907736	-0.0644074	-0.0719366	-0.00154877	0.135036	-0.0713034	0.0384951	0.0100727	-0.0159569	0.211934	0.225717	0.255429	0.299341	-0.0858822	0.188715	-0.159892	-0.254721	-0.00452805	-0.323631	-0.142284	-0.190409	-0.0932941	-0.125153	-0.437963	-0.0434999	0.0690126	0	0.0417137	-0.113785	-0.0589714	0.454761	-0.00149822	-0.365995	-0.176126	-0.156398	Hip1r	mKIAA0655	29816	ENSMUSG00000000915	GO:0003779|GO:0005515|GO:0005543|GO:0005546|GO:0005547|GO:0005737|GO:0005829|GO:0005856|GO:0005886|GO:0005905|GO:0005938|GO:0006897|GO:0006898|GO:0006919|GO:0007015|GO:0014069|GO:0016020|GO:0016324|GO:0017124|GO:0030100|GO:0030136|GO:0030276|GO:0030837|GO:0031410|GO:0032051|GO:0032092|GO:0032587|GO:0032839|GO:0032956|GO:0034316|GO:0035091|GO:0035615|GO:0042802|GO:0042803|GO:0043025|GO:0043065|GO:0043066|GO:0043197|GO:0043231|GO:0043325|GO:0045742|GO:0046982|GO:0048268|GO:0048471|GO:0050821|GO:0051015|GO:0055123|GO:0060453|GO:0061024|GO:0080025|GO:0097060|GO:0098794|GO:0098978|GO:0099173|GO:1901030|GO:1905445|GO:2000369|GO:2000370|GO:2000588	chr5	MGI:MGI:1352504|AllianceGenome:MGI:1352504	huntingtin interacting protein 1 related	124141263	protein-coding	124111787	+
330192	-1.0707	-0.0985509	1.0707	down	1.09629	0.132629	1.09629	up	1.04245	0.0599759	1.04245	up	-1.126	-0.171204	1.126	down	605.971	412	549	855	403.934	470	407	378.993	519	465	415	536	485	582.5	463	818	549	873.387	399	552	539	575.971	452.5	586.5	509	350	401	363	385	512	350	519	660.679	426	425	390.993	311	339	375	0.223778	-0.202209	-0.179191	-0.143282	-0.318563	-0.159265	-0.188086	0.0383282	-0.164311	-0.237141	-0.174334	-0.257999	-0.107921	-0.0242033	0.0894756	0.700834	-0.00647259	0.243031	-0.253572	-0.10818	-0.0583572	-0.220008	-0.188472	-0.163987	-0.211565	-0.515655	-0.359375	-0.115642	-0.545657	0.296458	-0.286572	-0.117599	0.351081	0	0.094573	-0.178597	-0.420655	-0.291949	-0.221601	Vps37b	2300007F24Rik	330192	ENSMUSG00000066278	GO:0000813|GO:0005737|GO:0005768|GO:0005886|GO:0006612|GO:0006623|GO:0010008|GO:0015031|GO:0016020|GO:0019076|GO:0030496|GO:0043162|GO:0048306|GO:1903774	chr5	MGI:MGI:1916724|AllianceGenome:MGI:1916724	vacuolar protein sorting 37B	124170323	protein-coding	124142704	-
56325	-1.04757	-0.0670531	1.04757	down	1.13117	0.177814	1.13117	up	1.19184	0.253189	1.19184	up	1.00578	0.00832185	1.00578	up	357	257	371.5	747	468	356	310	267	349	434	335	451	367	551.985	329	298.993	401.5	605.949	339	382	426	392.5	276	463	387.909	284	311	193	355.902	293	218	302.5	266	288	191	321	203	301	378	0.421895	0.0783572	0.218808	0.623344	0.855267	0.401394	0.380597	0.49444	0.224623	0.624767	0.478159	0.454338	0.451316	0.859611	0.557993	0.210286	0.503564	0.677049	0.472767	0.322167	0.563653	0.188132	0.059721	0.456336	0.35793	0.144324	0.23538	-0.0655675	0.302408	0.452658	-0.0081563	0.0650444	0	0.396657	-0.0978746	0.498276	-0.0746474	0.497972	0.751337	Abcb9	TAPL|mKIAA1520	56325	ENSMUSG00000029408	GO:0000166|GO:0005524|GO:0005764|GO:0005765|GO:0005789|GO:0006518|GO:0015031|GO:0015421|GO:0015440|GO:0015833|GO:0016020|GO:0016887|GO:0022857|GO:0042626|GO:0042803|GO:0043231|GO:0055085|GO:0140359	chr5	MGI:MGI:1861729|AllianceGenome:MGI:1861729	ATP-binding cassette, sub-family B member 9	124233861	protein-coding	124199920	-
66627	-1.17107	-0.227833	1.17107	down	-1.04619	-0.0651472	1.04619	down	1.08685	0.120157	1.08685	up	-1.02992	-0.0425282	1.02992	down	270.524	191.796	330	564.456	261.847	242.626	226.511	183.26	338.65	326.686	224.485	359.839	280.77	381.766	309	352.157	365.927	357.956	254.783	353.96	309.839	311.905	261.412	387.173	316.274	284.62	247.81	181.427	278.288	236.934	248.475	327.803	264.123	205.456	218.934	288.679	202.737	226.839	198.861	-0.077322	-0.442892	-0.0511394	0.120046	-0.0815697	-0.250797	-0.171142	-0.147559	0.0821385	0.115924	-0.198431	0.0295124	-0.0341253	0.228621	0.368462	0.347343	0.270669	-0.181415	-0.0383019	0.113129	0.00527	-0.242505	-0.117671	0.0992508	-0.035666	0.0484219	-0.19135	-0.253833	-0.151544	0.0471935	0.0815625	0.0818868	-0.109268	-0.189631	0	0.246118	-0.175567	-0.00917149	-0.274338	Ogfod2	1300006G11Rik|5730405M13Rik	66627	ENSMUSG00000023707	GO:0003674|GO:0005506|GO:0005575|GO:0016491|GO:0016705|GO:0031418|GO:0046872|GO:0051213	chr5	MGI:MGI:1913877|AllianceGenome:MGI:1913877	2-oxoglutarate and iron-dependent oxygenase domain containing 2	124253543	protein-coding	124250384	+
65105	-1.02379	-0.0339139	1.02379	down	1.07057	0.0983829	1.07057	up	1.00877	0.0125919	1.00877	up	-1.08651	-0.119705	1.08651	down	718.792	591.238	922.569	1485.38	721.267	653.575	664.709	490.316	808.533	693.17	609.737	894.624	783.083	1006.51	701.155	765.742	807.288	934.189	609.347	799.156	681.634	942.36	660.486	848.518	773.135	668.419	683.987	448.356	743.923	569.166	681.912	921.386	687.51	607.031	615.994	553.989	531.737	562.885	589.726	-0.159924	-0.311142	-0.0603666	0.02353	-0.112177	-0.3136	-0.110417	-0.220157	-0.154767	-0.291188	-0.249283	-0.148978	-0.0467682	0.1348	0.0581713	-0.024435	-0.0802221	-0.289903	-0.272723	-0.204398	-0.349672	-0.139752	-0.272887	-0.261199	-0.238538	-0.212283	-0.219034	-0.440993	-0.225389	-0.180862	0.0456314	0.0804443	-0.221516	-0.119109	0	-0.305907	-0.276883	-0.190421	-0.198475	Arl6ip4	Aip-4|Srp25	65105	ENSMUSG00000029404	GO:0005515|GO:0005634|GO:0006397|GO:0008380	chr5	MGI:MGI:1929500|AllianceGenome:MGI:1929500	ADP-ribosylation factor-like 6 interacting protein 4	124256258	protein-coding	124254171	+
19679	-1.12517	-0.170142	1.12517	down	-1.01848	-0.0264184	1.01848	down	-1.12981	-0.176086	1.12981	down	-1.24817	-0.31981	1.24817	down	1685.84	1260.08	2081.02	2565.75	1247.65	1393.74	1429.21	607.328	1906.27	2071.2	1846.14	1656.24	1441.61	1907.52	823.057	1330.24	1480.18	2619.16	1636.02	1694.66	1686.54	1667.98	1412.88	2019.63	1530.07	1179.51	1415.77	1014.44	1625.85	1398.85	1591.5	1943.48	1873.09	1545.79	2104	1441.83	1117.36	1348.94	1061.8	-0.159496	-0.448824	-0.116195	-0.417318	-0.550957	-0.450454	-0.235391	-1.14078	-0.146784	0.0586071	0.11958	-0.489811	-0.39572	-0.172256	-0.939962	-0.457073	-0.434991	-0.0319738	-0.0772572	-0.34934	-0.272063	-0.545389	-0.405236	-0.23952	-0.483124	-0.62231	-0.398882	-0.492415	-0.326809	-0.112938	0.03897	-0.0721808	-0.00493908	0	0.542754	-0.155327	-0.434968	-0.158895	-0.579471	Pitpnm2	NIR3|RDGBA2|Rdgb2|mKIAA1457	19679	ENSMUSG00000029406	GO:0005509|GO:0005515|GO:0005543|GO:0005548|GO:0005622|GO:0005737|GO:0005856|GO:0008289|GO:0008525|GO:0008526|GO:0015914|GO:0016020|GO:0030971|GO:0031210|GO:0035091|GO:0044297|GO:0046872	chr5	MGI:MGI:1336192|AllianceGenome:MGI:1336192	phosphatidylinositol transfer protein, membrane-associated 2	124387869	protein-coding	124256753	-
115490137	1.08274	0.114684	1.08274	up	1.27955	0.355633	1.27955	up	1.17457	0.232129	1.17457	up	-1.00613	-0.00882006	1.00613	down	121.165	74.1325	235.487	331.113	170.012	214.582	169.074	106.916	199.284	188.762	212.214	158.965	118.672	184.485	81.8778	81.3523	125.151	204.227	217.466	140.644	151.694	207.51	148.506	158.632	137.784	78.1401	89.3894	78.0365	179.119	134.353	86.6198	183.714	107.738	141.022	99.6164	132.045	56.4453	127.8	55.9377	-0.100063	-0.67824	0.598085	0.486553	0.431391	0.708038	0.542977	0.211076	0.453217	0.460633	0.856511	-0.0130906	-0.140498	0.31548	-0.411557	-0.630578	-0.141177	0.145018	0.869265	-0.082366	0.110952	0.305609	0.202566	-0.0519986	-0.0983915	-0.68044	-0.526367	-0.334956	0.348834	0.364773	-0.302723	0.382566	-0.266903	0.403499	0	0.253724	-0.884211	0.299085	-0.968165	Gm57733		115490137			chr5	MGI:MGI:7512421	predicted gene, 57733	124331353	ncRNA	124313464	+
100047482	-1.01905	-0.0272274	1.01905	down	1.15189	0.204004	1.15189	up	1.12579	0.170937	1.12579	up	-1.04268	-0.0602947	1.04268	down	59.5667	66.3333	113.16	172.833	127.983	164.818	101.167	82.0333	130.017	142.094	78.2804	84.5833	81.9634	171.436	54.2833	107.683	99.0833	256.408	92.6652	88.0833	162.586	104.083	100.417	106.002	76.4493	102.062	74.5095	54.9643	95.9167	64.8333	110.611	105.464	70	71.9282	80.0833	79.2	86.7	77.6167	52.5333	-0.706304	-0.420458	-0.0410399	-0.0332356	0.439862	0.745538	0.220209	0.24703	0.25524	0.469062	-0.164131	-0.505197	-0.256265	0.627795	-0.586366	0.192118	-0.0599742	0.891442	0.0567284	-0.339317	0.629147	-0.271675	0.0561991	-0.215442	-0.530066	0.123028	-0.370891	-0.422455	-0.134072	-0.268288	0.468159	0	-0.470852	-0.149634	0.103274	-0.0655765	0.153124	-0.00220585	-0.640597	Pitpnm2os2	Gm16338|Gm34166	100047482	ENSMUSG00000089842	GO:0003674|GO:0005575|GO:0008150	chr5	MGI:MGI:3840147|AllianceGenome:MGI:3840147	phosphatidylinositol transfer protein, membrane-associated 2, opposite strand 2	124338409	ncRNA	124332963	+
269702	1.04383	0.0618902	1.04383	up	1.0434	0.0612974	1.0434	up	1.09488	0.130772	1.09488	up	1.09533	0.131365	1.09533	up	369	365.027	486.775	844.489	555.006	507.633	434.162	287.89	543.934	562.031	340.978	474.817	493.5	541.822	299.63	355	452.577	575.142	405.61	427.296	487.5	582.985	393.833	559.005	499.471	430.727	393.223	326	498.062	309.934	246.354	405.807	397	327.985	292.391	396.208	324.978	348.116	323	-0.0468616	0.0681391	0.0922461	0.28386	0.584808	0.39685	0.350109	0.0866661	0.348374	0.481268	-0.0127773	0.0121288	0.362132	0.316347	-0.0933657	-0.0584602	0.159872	0.0853167	0.21512	-0.0326252	0.241748	0.242444	0.0561838	0.211731	0.206158	0.228754	0.0573568	0.174249	0.270799	0.0172653	-0.348206	-0.0275517	0.0612583	0.0677662	0	0.285507	0.0877609	0.19132	0.00802994	Mphosph9	4930548D04Rik|9630025B04Rik|B930097C17Rik|MPP-9|MPP9	269702	ENSMUSG00000038126	GO:0003674|GO:0005737|GO:0005794|GO:0005813|GO:0005814|GO:0005856|GO:0016020|GO:1902018	chr5	MGI:MGI:2443138|AllianceGenome:MGI:2443138	M-phase phosphoprotein 9	124465952	protein-coding	124389022	-
72650	1.00465	0.00669077	1.00465	up	1.04108	0.058082	1.04108	up	1.11667	0.159209	1.11667	up	1.0776	0.107818	1.0776	up	230.7	230.333	313.783	475.25	225.25	232.233	209.417	151.033	254.033	274.833	181.625	315.667	233.917	274.833	215	186.417	263.838	335.083	255.833	307.25	218.333	276	192	355.625	278.833	234.167	219.2	156.917	254.66	159.417	197.783	269	198.667	153	129	186.5	174.75	178.167	205	0.213066	0.341388	0.39629	0.391999	0.221362	0.206169	0.235781	0.0935435	0.18749	0.386705	0.016037	0.360689	0.222608	0.274614	0.365319	-0.0502172	0.318893	0.243449	0.487762	0.429084	0.0204091	0.101183	-0.0427647	0.496757	0.302691	0.287045	0.151789	0.0569062	0.240577	-0.00436401	0.272513	0.316792	0	-0.0948029	-0.243	0.135955	0.130242	0.162512	0.289651	Mtrfr	2810006K23Rik	72650	ENSMUSG00000047635	GO:0000049|GO:0003747|GO:0005739|GO:0006412|GO:0006415|GO:0043023|GO:0072344	chr5	MGI:MGI:1919900|AllianceGenome:MGI:1919900	mitochondrial translation release factor in rescue	124479915	protein-coding	124466152	+
13445	-1.00836	-0.0120078	1.00836	down	1.04275	0.0603884	1.04275	up	-1.02244	-0.0320107	1.02244	down	-1.07505	-0.104407	1.07505	down	1503.52	1291.89	1799.2	3121.62	1431.38	1363.68	1353.25	1153.85	1477.5	1650.67	1268.88	1877.8	1600.75	1690.17	1508.91	1667.51	1714.54	1982.68	1278.97	1638.62	1594.78	1907.71	1580.89	1937.41	1718.5	1301.33	1505	991.832	1412.83	1420.98	1397.32	1702.45	1545.83	1184.77	1437.89	1123.49	1246.47	1086.62	1267.26	-0.0614033	-0.149655	-0.0629234	0.128811	-0.0895586	-0.218701	-0.0509624	0.0483389	-0.251165	-0.00559711	-0.158164	-0.0454702	0.0185595	-0.0835743	0.197687	0.132145	0.0402613	-0.170417	-0.169254	-0.13465	-0.0895691	-0.0884409	0.0200644	-0.0362663	-0.0523586	-0.217306	-0.0474911	-0.261723	-0.266211	0.172921	0.114457	0	-0.0187626	-0.120523	0.25678	-0.252033	-0.0140018	-0.207666	-0.0610552	Cdk2ap1	Apc10|Cdkap1|DORC1|Doc1|ST19|doc-1|p12	13445	ENSMUSG00000029394	GO:0000785|GO:0001701|GO:0001934|GO:0005634|GO:0005654|GO:0005737|GO:0005829|GO:0006357|GO:0016581|GO:0048471|GO:0060325|GO:0070182	chr5	MGI:MGI:1202069|AllianceGenome:MGI:1202069	cyclin dependent kinase 2 associated protein 1	124492691	protein-coding	124483502	-
243272	-1.02431	-0.0346576	1.02431	down	1.02527	0.0359974	1.02527	up	1.0328	0.0465642	1.0328	up	-1.01684	-0.0240908	1.01684	down	1491.96	1514.51	2034.39	3028.04	1945.87	1912.08	1597.76	1279.44	2269.82	2068.28	1629.07	1974.57	1724.04	2116.6	1380.43	1917.33	1726.69	2367.96	1685.03	1868.51	1838.62	2187.12	1649.93	2181.65	1767.52	1728.26	1653.04	1279.61	2075.51	1375.66	1636.28	1949.38	1730.43	1395.13	1262.29	1585.17	1368.5	1435.67	1189.83	-0.216531	-0.0642643	-0.029665	-0.0590858	0.209465	0.124955	0.0446663	0.0534019	0.224268	0.175795	0.0583391	-0.116961	-0.0183783	0.0970211	-0.0746794	0.18957	-0.0935335	-0.0582123	0.0845509	-0.0892248	-0.0282831	-0.0352383	-0.0622501	-0.00896645	-0.155771	0.0480452	-0.0561199	-0.0381737	0.144687	-0.0178289	0.198232	0.0514202	0	-0.0287209	-0.0751076	0.100637	-0.0232429	0.0502253	-0.296002	Sbno1	9330180L10Rik|Sbno|mSno1|sno	243272	ENSMUSG00000038095	GO:0005634|GO:0006355|GO:0031490|GO:0042393	chr5	MGI:MGI:2384298|AllianceGenome:MGI:2384298	strawberry notch 1	124564020	protein-coding	124506765	-
67956	1.08602	0.119049	1.08602	up	1.02079	0.0296903	1.02079	up	1.03131	0.0444808	1.03131	up	1.09721	0.13384	1.09721	up	1051.39	900.854	1114.6	1867.19	1000.19	995.231	955.292	796.727	1029.27	1122.27	887.848	1144.12	866.361	982.989	793.409	1354.17	857.606	1159.72	831.89	1223.58	1156.06	1227.53	1036.87	1273.92	1160.68	935.081	963.209	722.662	1063.12	700.75	858.411	1241.63	962.179	780.971	620.548	713.231	766.514	699.854	631.978	0.125319	0.0330029	-0.0509796	0.0901508	0.0960856	0.0296698	0.14939	0.216806	-0.0699263	0.140535	0.0294313	-0.0575085	-0.164373	-0.162723	-0.0269079	0.534638	-0.2564	-0.241319	-0.0870037	0.146753	0.149061	-0.021759	0.114335	0.0616436	0.0842295	0.00864601	0.0114355	-0.015727	0.0262861	-0.144222	0.114305	0.247397	0	-0.019021	-0.252785	-0.204806	-0.0126934	-0.139617	-0.362054	Kmt5a	2410195B05Rik|PR-SET7|PR/SET07|Setd8	67956	ENSMUSG00000049327	GO:0000122|GO:0000785|GO:0003714|GO:0005634|GO:0005654|GO:0005694|GO:0005700|GO:0005829|GO:0006325|GO:0006357|GO:0007049|GO:0008168|GO:0016279|GO:0016740|GO:0018026|GO:0032259|GO:0042054|GO:0042799|GO:0043516|GO:0045892|GO:0051301|GO:0140110|GO:0140944|GO:2000042	chr5	MGI:MGI:1915206|AllianceGenome:MGI:1915206	lysine methyltransferase 5A	124600371	protein-coding	124577980	+
80291	1.19895	0.26177	1.19895	up	-1.13156	-0.178314	1.13156	down	1.01561	0.0223413	1.01561	up	1.37786	0.462425	1.37786	up	685	610	817	1345.48	762.799	632.977	505	501.303	528	699.985	524.905	755.905	569	706	499	476	654.5	733.971	488.978	811.854	785.992	1082.8	754.5	1130	803.18	731	868	473	908	489.405	477.962	569	523.773	611.962	343	463.861	350	502.952	505.81	0.384558	0.347881	0.378264	0.494766	0.582546	0.254154	0.107095	0.425766	-0.155582	0.33688	0.148538	0.221898	0.106449	0.237132	0.181429	-0.0963802	0.231041	-0.023941	0.0237341	0.432298	0.469799	0.674611	0.533056	0.766059	0.430418	0.530787	0.738644	0.250155	0.676103	0.215269	0.146894	-0.000979424	0	0.506514	-0.230755	0.0518799	-0.266289	0.261112	0.19403	Rilpl2		80291	ENSMUSG00000029401	GO:0003382|GO:0005737|GO:0005813|GO:0005829|GO:0005856|GO:0005929|GO:0015031|GO:0031267|GO:0036064|GO:0042802|GO:0042995|GO:0046983|GO:0051959|GO:0060271|GO:1903445	chr5	MGI:MGI:1933112|AllianceGenome:MGI:1933112	Rab interacting lysosomal protein-like 2	124616298	protein-coding	124601328	-
76167	1.04221	0.0596449	1.04221	up	-1.08878	-0.122715	1.08878	down	-1.07474	-0.103985	1.07474	down	1.05583	0.0783752	1.05583	up	144	115	179	336	156.912	139	154.905	128	160	145	122	193	159.5	162	140	160	157	179	160	193	176	222	158.971	248	200	178	206	109	149	137.971	131.456	205	186	148	97	133	118	109	140	-0.324146	-0.517964	-0.270782	0.0345106	-0.157468	-0.391584	-0.0564737	-0.00244236	-0.336718	-0.393062	-0.415307	-0.206375	-0.187093	-0.345212	-0.110854	-0.127939	-0.287258	-0.518374	-0.0466328	-0.0989909	-0.14781	-0.0701876	-0.172371	0.119478	-0.0339751	0.0341244	0.204923	-0.326027	-0.389947	-0.070066	-0.174088	0.0675464	0.0476904	0	-0.511577	-0.209057	-0.293526	-0.40365	-0.117809	Snrnp35	6330548G22Rik	76167	ENSMUSG00000029402	GO:0000398|GO:0003676|GO:0003723|GO:0003729|GO:0005634|GO:0005681|GO:0005689|GO:0005730|GO:0006397|GO:0008380|GO:0017069	chr5	MGI:MGI:1923417|AllianceGenome:MGI:1923417	small nuclear ribonucleoprotein 35 (U11/U12)	124629185	protein-coding	124621218	+
75695	1.11599	0.15832	1.11599	up	-1.06077	-0.0851091	1.06077	down	-1.13674	-0.184902	1.13674	down	1.0414	0.0585272	1.0414	up	1551.52	1019.12	1723.67	2784.98	1388.81	1250.89	1251.12	1180.03	1383.22	1438.34	1089.93	1606.02	1335.37	1385.47	1152.23	1103.25	1457.73	1649.33	1141.65	1693.52	1723.26	1900.48	1632.61	1897.33	1874.26	1246.17	1713.34	968	1519.33	1342.95	1138.42	1586.98	1465.65	1044.02	1219.86	1119.56	1159.66	1068.69	1239.88	0.0852642	-0.390476	-0.0234575	0.0655136	-0.0317783	-0.24192	-0.0628405	0.182034	-0.244967	-0.102909	-0.276151	-0.169689	-0.141613	-0.269035	-0.0900488	-0.362452	-0.0925045	-0.334654	-0.231781	0.0142269	0.12355	0.007411	0.16784	0.0349083	0.174143	-0.178452	0.240891	-0.195479	-0.0600243	0.192779	-0.0798407	0	0.00572968	-0.201653	0.12088	-0.155751	-0.0168142	-0.130343	0.00875664	Rilpl1	2900002H16Rik|6330559I19Rik|GOSPEL	75695	ENSMUSG00000029392	GO:0003382|GO:0005654|GO:0005737|GO:0005813|GO:0005829|GO:0005856|GO:0005886|GO:0005929|GO:0007263|GO:0015031|GO:0031267|GO:0036064|GO:0042995|GO:0046983|GO:0051959|GO:0060271|GO:1903445	chr5	MGI:MGI:1922945|AllianceGenome:MGI:1922945	Rab interacting lysosomal protein-like 1	124669420	protein-coding	124631143	-
56334	1.03621	0.0513149	1.03621	up	-1.01902	-0.0271811	1.01902	down	-1.06563	-0.091702	1.06563	down	-1.0092	-0.0132059	1.0092	down	4018.77	3780.49	4975.03	7367.45	3558.18	3544.7	3558.81	2552.51	4018.15	4170.59	3353.52	5063.8	3875.7	3941.53	3620.7	3698.89	3857.14	4949.24	3119.77	4640.87	4125.05	5087.58	3881.64	5031.16	4620.14	3650.21	4105.8	3268.23	3898.7	3210.3	3715.27	4243.52	3898.04	3072.42	3354.46	2819.19	3424.98	3030.88	3572.61	0.0393572	0.0817928	0.0867805	0.0500326	-0.0934734	-0.158191	0.0263538	-0.123853	-0.125441	0.0139551	-0.0736942	0.068059	-0.0233755	-0.179634	0.142805	-0.0361013	-0.107676	-0.168311	-0.200451	0.0496206	-0.0361576	0.00904942	-0.0016489	0.0228453	0.056777	-0.0469561	0.0827589	0.140972	-0.11945	0.0310974	0.207613	0	-0.00204563	-0.063406	0.161264	-0.242383	0.126596	-0.0454245	0.116558	Tmed2	1110032D12Rik|1810020N21Rik|Rnp24|Sid394|p24beta1	56334	ENSMUSG00000029390	GO:0001701|GO:0001756|GO:0001843|GO:0001892|GO:0001893|GO:0001947|GO:0005109|GO:0005119|GO:0005515|GO:0005783|GO:0005789|GO:0005793|GO:0005794|GO:0006886|GO:0006888|GO:0006954|GO:0007029|GO:0007030|GO:0008104|GO:0009306|GO:0010628|GO:0015031|GO:0016020|GO:0016192|GO:0030134|GO:0030137|GO:0031410|GO:0032525|GO:0034260|GO:0035264|GO:0036342|GO:0036499|GO:0038024|GO:0042589|GO:0043231|GO:0045879|GO:0048598|GO:0060670|GO:0060716|GO:0060717|GO:0072595|GO:0072659|GO:0090073|GO:0090158|GO:1903077|GO:1903912|GO:1905069|GO:2000638	chr5	MGI:MGI:1929269|AllianceGenome:MGI:1929269	transmembrane p24 trafficking protein 2	124688566	protein-coding	124678835	+
67848	-1.09265	-0.127826	1.09265	down	1.10599	0.145333	1.10599	up	1.22065	0.287648	1.22065	up	1.01009	0.0144892	1.01009	up	307.581	287.621	493.942	815.036	496.129	432.721	331.814	294.577	565.812	525.758	334.187	455.653	438.39	591.319	358.745	424.938	420.856	524.02	427.858	362.156	448	471.894	337.839	536.376	385.832	349.25	311.258	232.852	456.504	251.429	351.314	414.259	326.022	253.608	228.983	361.361	285.253	271	334.187	-0.086606	-0.0527864	0.336245	0.455556	0.645931	0.38941	0.185161	0.3427	0.628176	0.607928	0.181113	0.175603	0.41421	0.665374	0.38932	0.423884	0.277948	0.173931	0.515069	-0.0483351	0.342756	0.16036	0.0578475	0.375025	0.0566397	0.14915	-0.0569677	-0.0883007	0.36801	-0.0616355	0.386734	0.225099	0	-0.0803518	-0.129752	0.375602	0.122574	0.0529585	0.280065	Ddx55	2810021H22Rik|mKIAA1595	67848	ENSMUSG00000029389	GO:0000166|GO:0003676|GO:0003723|GO:0003724|GO:0004386|GO:0005524|GO:0005654|GO:0005730|GO:0005829|GO:0016787	chr5	MGI:MGI:1915098|AllianceGenome:MGI:1915098	DEAD box helicase 55	124707723	protein-coding	124690927	+
209354	1.04018	0.0568369	1.04018	up	1.04629	0.0652824	1.04629	up	-1.07519	-0.104588	1.07519	down	-1.0815	-0.113034	1.0815	down	381.064	294.854	469.963	808.481	361.781	297.167	354.217	254.934	333.471	442.207	308.963	443.215	370.491	483.976	305.071	325.292	315.148	481.545	336.884	429.847	391.931	431.236	368.341	505.307	356.352	322.508	370.638	250.956	356.684	286.347	330.115	389.949	356.409	324.05	320.662	309.833	308.533	293.591	340.55	-0.0507984	-0.290218	-0.00881386	0.170645	-0.0829287	-0.426016	0.00615501	-0.139079	-0.407849	0.0849895	-0.205375	-0.137589	-0.10183	0.103111	-0.117756	-0.234894	-0.412611	-0.221282	-0.10307	-0.0743875	-0.123405	-0.242889	-0.0907087	0.0156794	-0.331293	-0.239038	-0.0783291	-0.253539	-0.261232	-0.147283	0.0236797	-0.13541	-0.144697	0	0.0828009	-0.119609	-0.0375071	-0.104788	0.0340099	Eif2b1	D5Ertd406e|EIF2BA	209354	ENSMUSG00000029388	GO:0002183|GO:0003743|GO:0005085|GO:0005515|GO:0005525|GO:0005737|GO:0005850|GO:0005851|GO:0005886|GO:0006412|GO:0006413|GO:0009408|GO:0009749|GO:0014003|GO:0016020|GO:0019003|GO:0042802|GO:0043434|GO:0044237|GO:0050852|GO:1990928	chr5	MGI:MGI:2384802|AllianceGenome:MGI:2384802	eukaryotic translation initiation factor 2B, subunit alpha	124717194	protein-coding	124708277	-
209357	-1.11461	-0.156542	1.11461	down	1.08643	0.119596	1.08643	up	1.13647	0.184558	1.13647	up	-1.06554	-0.0915797	1.06554	down	191.832	191.22	255.821	385.113	216.412	230.241	203.978	137.231	266.95	251.11	231.691	298.184	238.817	268.205	202.325	250.732	188.165	360.368	213.199	261.511	204.002	256.788	184.2	261.509	206.589	186.407	177.929	152.715	206.95	169.317	230.706	256.339	142.016	186.985	89.9246	206.001	177.528	216.664	164.5	-0.247701	-0.121693	-0.092936	-0.105998	-0.030972	-0.000852108	0.00322723	-0.239306	0.0644531	0.0618744	0.172686	0.0838976	0.0579309	0.0448008	0.0830646	0.182806	-0.363348	0.153807	0.0301676	0.00195217	-0.27213	-0.197496	-0.297189	-0.141329	-0.324542	-0.236626	-0.34375	-0.176838	-0.253306	-0.112027	0.300056	0.0526495	-0.678889	0	-0.958174	0.0848432	-0.0415931	0.250155	-0.222476	Gtf2h3	34kDa|5033417D07Rik|BTF2|BTF2 p34|C730029A10|D5Ertd679e|TFIIH	209357	ENSMUSG00000029387	GO:0000438|GO:0000439|GO:0005634|GO:0005654|GO:0005669|GO:0005675|GO:0006281|GO:0006289|GO:0006355|GO:0006366|GO:0006974|GO:0016251|GO:0046872|GO:0097550	chr5	MGI:MGI:1277143|AllianceGenome:MGI:1277143	general transcription factor IIH, polypeptide 3	124735743	protein-coding	124717211	+
67978	-1.02193	-0.0312956	1.02193	down	1.16681	0.222568	1.16681	up	1.08739	0.120872	1.08739	up	-1.09657	-0.132991	1.09657	down	383.684	335.941	420.047	775.585	470.022	423.851	361.786	238.449	401.75	475.318	384.259	524.965	405.078	558.952	309.985	335.418	427.701	582.853	341.113	402.759	407.23	367.868	325.993	444.325	395.524	341.237	342.085	250	343.642	300.493	297.157	393.83	356.885	357.409	284	289.701	265.603	284.287	361.515	0.0802078	0.0191174	-0.0496836	0.231838	0.415806	0.207394	0.157784	-0.114401	-0.0179873	0.310283	0.230396	0.227751	0.148054	0.432024	0.0264254	-0.0695457	0.149084	0.175302	0.0360489	-0.0471706	0.0529613	-0.351055	-0.14579	-0.0487432	-0.0597057	-0.0364733	-0.0728607	-0.137921	-0.193847	0.0434055	-0.00694084	0	-0.0216494	0.262483	0.0287619	-0.0954146	-0.132539	-0.0301247	0.241326	Tctn2	4432405B04Rik|Tect2	67978	ENSMUSG00000118662	GO:0005515|GO:0005737|GO:0005856|GO:0007224|GO:0016020|GO:0030030|GO:0035869|GO:0036038|GO:0042995|GO:0060271|GO:1904491	chr5	MGI:MGI:1915228|AllianceGenome:MGI:1915228	tectonic family member 2	124765803	protein-coding	124736812	+
21871	-1.06083	-0.0851925	1.06083	down	-1.05491	-0.0771174	1.05491	down	1.0345	0.0489306	1.0345	up	1.02872	0.0408555	1.02872	up	1754.84	1854.68	2366.95	3563.79	1918.75	1902.68	1576.04	1308.33	2249.51	2302.62	1726.67	2575.48	2108.55	2208.99	1865.55	1786.83	2386.38	2618.24	1658.41	2253.91	2194.86	2390.18	1867.48	2833.41	2417.87	2002.58	1919.89	1424.96	2211.87	1476.72	1527.17	2101.92	1903.66	1640.88	1388.79	1616.94	1675.89	1511.53	1895.49	-0.120034	0.0904112	0.0511255	0.0383024	0.0515814	-0.0197992	-0.112719	-0.0520191	0.073657	0.193	0.00464058	0.128705	0.134439	0.0210199	0.222163	-0.0497665	0.235639	-0.0508995	-0.0760622	0.0436783	0.0895805	-0.0447874	-0.0211992	0.230518	0.158602	0.122945	0.0221443	-0.0205946	0.0988493	-0.0531931	-0.0389681	0.0224686	0	0.0677156	-0.0749626	-0.00837707	0.131456	-0.013133	0.238174	Atp6v0a2	8430408C20Rik|ATP6a2|Atp6n1d|Atp6n2|ISF|J6B7|SHIF|Stv1|TJ6M|TJ6s|Tj6|V-ATPase 116 kDa|V-ATPase a2	21871	ENSMUSG00000038023	GO:0000220|GO:0001669|GO:0005515|GO:0005768|GO:0005886|GO:0005925|GO:0006811|GO:0006879|GO:0007035|GO:0016020|GO:0016471|GO:0033176|GO:0033179|GO:0036295|GO:0043229|GO:0043231|GO:0046961|GO:0048471|GO:0051117|GO:1902495|GO:1902600	chr5	MGI:MGI:104855|AllianceGenome:MGI:104855	ATPase, H+ transporting, lysosomal V0 subunit A2	124801519	protein-coding	124767117	+
56087	-1.5029	-0.58775	1.5029	down	-1.02158	-0.0308068	1.02158	down	1.18237	0.241679	1.18237	up	-1.24424	-0.315264	1.24424	down	23.9785	27.9107	69	72.3333	77	82.4781	32.4179	33.9925	115.136	109.5	51	71.9416	84	118.949	50.5	60	40	66.9781	72	57.8029	26	81.9781	47	67	58	39	56	25	71	69	89.5	46.1527	47.9562	39	43	69	42	45	30	-1.00258	-0.652883	0.26175	-0.273395	0.723326	0.763237	-0.405172	-0.00747538	1.09637	1.10964	0.234204	0.277745	0.795635	1.11696	0.325898	0.364847	-0.352128	-0.0287495	0.709187	0.0694456	-0.99898	0.400386	-0.0225778	0.139194	0.0879731	-0.248384	0.233601	-0.542532	0.448454	0.838062	1.17911	-0.175768	0	-0.0162282	0.222598	0.752008	0.123971	0.227842	-0.432378	Dnah10	Dnahc10	56087	ENSMUSG00000038011	GO:0003341|GO:0003777|GO:0008569|GO:0030286|GO:0036156|GO:0045505|GO:0051959|GO:0060294|GO:0097729	chr5	MGI:MGI:1860299|AllianceGenome:MGI:1860299	dynein, axonemal, heavy chain 10	124911372	protein-coding	124802149	+
215707	1.00141	0.00203639	1.00141	up	1.22804	0.296353	1.22804	up	1.14033	0.189455	1.14033	up	-1.07539	-0.104862	1.07539	down	351	277	287	704	579	381.228	311	277.115	348	516	346	462	364	421.334	275.964	308	359.548	609.684	295	309	322.854	359.964	283.139	356	426.818	309.336	291	180.73	363.277	213.333	251.936	328.73	244.27	330	256	285	237.696	273	323.818	0.196872	-0.0140963	-0.354075	0.33724	0.961751	0.299601	0.184671	0.347514	0.0199132	0.673871	0.324199	0.288531	0.238905	0.269372	0.103812	0.0525351	0.143775	0.485343	0.0716252	-0.18437	-0.0368891	-0.137282	-0.10401	-0.12337	0.29526	0.0670362	-0.0610871	-0.360905	0.131427	-0.205705	0	-0.0155592	-0.323521	0.392484	0.124125	0.126094	-0.0475798	0.156538	0.32756	Ccdc92	D5Bwg0834e	215707	ENSMUSG00000037979	GO:0002376|GO:0003674|GO:0005654|GO:0005737|GO:0005813|GO:0005814|GO:0005856|GO:0008150|GO:0042802|GO:0043231|GO:0045087	chr5	MGI:MGI:106485|AllianceGenome:MGI:106485	coiled-coil domain containing 92	124939261	protein-coding	124911482	-
269704	-1.00959	-0.0137755	1.00959	down	1.00745	0.0107067	1.00745	up	-1.02514	-0.0358273	1.02514	down	-1.04269	-0.0603094	1.04269	down	2197.18	1960.32	2772.88	3993	2274.5	2243.64	2090.09	1817.46	2636.73	2679.74	2052.5	2957.64	2441.5	2538.5	2162.91	1986.84	2499.98	3395.89	1738.93	2548	2355.74	2692.88	2389.68	2819.88	2567.2	2146.75	2152.65	1871.55	2682.64	1824.87	2114.66	2869.59	2337	2085.74	1687.96	1823	1818.9	1964	1920	-0.209523	-0.243464	-0.134314	-0.211439	-0.116837	-0.19579	-0.119256	0.00837517	-0.110999	-0.00198269	-0.159766	-0.0854912	-0.0678415	-0.192188	0.0217352	-0.310495	-0.111063	-0.0895033	-0.421467	-0.193186	-0.222162	-0.286555	-0.0792761	-0.19019	-0.168738	-0.190557	-0.226565	-0.0410833	-0.0365639	-0.161596	0.016798	0.0578079	-0.117914	0	-0.20731	-0.249128	-0.164209	-0.0491428	-0.157089	Zfp664	D930038J03Rik|ZFOC1|Znf664	269704	ENSMUSG00000079215	GO:0000978|GO:0000981|GO:0003677|GO:0005634|GO:0006355|GO:0046872	chr5	MGI:MGI:2442505|AllianceGenome:MGI:2442505	zinc finger protein 664	124965694	protein-coding	124939758	+
73121	-1.89814	-0.924584	1.89814	down	-1.07757	-0.107783	1.07757	down	1.3682	0.452277	1.3682	up	-1.28746	-0.364524	1.28746	down	62	84	125	175	68	75	79	68	152	149	142	198	175	198	149.25	138.5	210.891	203	151	107	86	118	85	137	84	132.876	63	73	104	103	89.5	148	100	102	45	67	149	114	137	-0.811163	-0.242425	-0.060102	-0.177885	-0.635109	-0.552996	-0.299222	-0.186268	0.317992	0.374909	0.532414	0.559236	0.675416	0.673007	0.710162	0.392587	0.867183	0.391857	0.598555	-0.22127	-0.452266	-0.253249	-0.346888	-0.0079751	-0.556802	0.341038	-0.775586	-0.175675	-0.179965	0.236927	0	0.326231	-0.118901	0.191683	-0.890925	-0.469539	0.77171	0.389767	0.579651	Rflna	3110032G18Rik|Fam101a|cfm|cfm2	73121	ENSMUSG00000037962	GO:0005737|GO:0005856|GO:0031005|GO:0032432|GO:0048705|GO:0061181|GO:0061182|GO:0061572|GO:1900158	chr5	MGI:MGI:1920371|AllianceGenome:MGI:1920371	refilin A	125089611	protein-coding	125080512	+
20602	-1.02267	-0.0323442	1.02267	down	-1.05004	-0.070443	1.05004	down	-1.08949	-0.123652	1.08949	down	-1.06109	-0.0855529	1.06109	down	3513.1	3249.55	3668.53	5678.44	3378.74	3821.27	2978.57	2474.23	3874.3	3841.5	3109.05	4059.58	3610.42	4151.73	2574.2	3486.69	3666.8	5051.05	3370.61	4315.64	3731.48	4513.41	3902.97	4707.33	3983.8	3567.76	3431.39	2406.55	3955.19	3130.04	3816.97	3854.35	4212.53	2946.46	3790.93	2881.09	2733.7	2854.33	2662.03	-0.264546	-0.24643	-0.462613	-0.435531	-0.278014	-0.15969	-0.340311	-0.278679	-0.287929	-0.214521	-0.292789	-0.36072	-0.235557	-0.214566	-0.459229	-0.231227	-0.290577	-0.248825	-0.198769	-0.165092	-0.290712	-0.273605	-0.103634	-0.183029	-0.266905	-0.189808	-0.286003	-0.410462	-0.208588	-0.115321	0.136683	-0.248665	0	-0.233688	0.227843	-0.320944	-0.308534	-0.241899	-0.417785	Ncor2	N-CoR|SMRT|SMRTe	20602	ENSMUSG00000029478	GO:0000118|GO:0000122|GO:0000785|GO:0001701|GO:0003007|GO:0003677|GO:0003682|GO:0003714|GO:0005112|GO:0005515|GO:0005634|GO:0005654|GO:0006476|GO:0008544|GO:0010467|GO:0010565|GO:0016363|GO:0016604|GO:0016922|GO:0017053|GO:0021537|GO:0021846|GO:0030900|GO:0035259|GO:0042593|GO:0042826|GO:0042974|GO:0043565|GO:0044877|GO:0045599|GO:0045892|GO:0046965|GO:0050821|GO:0050872|GO:0060509|GO:0060766|GO:0061436|GO:0090312|GO:1902894|GO:1990837	chr5	MGI:MGI:1337080|AllianceGenome:MGI:1337080	nuclear receptor co-repressor 2	125256278	protein-coding	125094217	-
20778	-1.17144	-0.228282	1.17144	down	1.2016	0.264958	1.2016	up	1.16359	0.218588	1.16359	up	-1.2097	-0.274652	1.2097	down	2058.03	1988.89	2026.96	4344.04	3059.17	2229.34	1730.61	1423.64	2568.77	3109.26	2695.55	3043.86	2784.13	3249.06	1712.72	2060.32	2618.37	4087.48	2161.16	2058.86	2122.91	2472.33	1569.75	2319.45	2344.15	1767.91	1671.2	1113.35	2163.19	1743.44	1412.41	1711.18	2301.53	2047.02	2078.47	1886.96	1561.97	1884.43	2221.63	-0.163933	-0.0826168	-0.446402	0.050106	0.450732	-0.065033	-0.251556	-0.203987	-0.00869369	0.352477	0.373411	0.0959463	0.261596	0.303835	-0.174973	-0.118123	0.095664	0.317897	0.0321188	-0.360728	-0.232321	-0.269854	-0.545576	-0.332062	-0.15989	-0.33069	-0.451813	-0.650431	-0.207081	-0.0874758	-0.425489	-0.548068	0	0.112947	0.232908	-0.0593958	-0.243928	0.0311708	0.193404	Scarb1	CD36|Cd36l1|Chohd1|Cla-1|Cla1|D5Ertd460e|Hdlq1|Hlb398|SR-B1|SR-BI|SRBI|Srb1|mSR-BI	20778	ENSMUSG00000037936	GO:0001530|GO:0001540|GO:0001786|GO:0001875|GO:0001935|GO:0005044|GO:0005737|GO:0005764|GO:0005886|GO:0005901|GO:0006702|GO:0006707|GO:0006869|GO:0006910|GO:0008035|GO:0008289|GO:0009986|GO:0010867|GO:0010886|GO:0010899|GO:0015914|GO:0015920|GO:0016020|GO:0030169|GO:0030301|GO:0031528|GO:0032497|GO:0033344|GO:0034185|GO:0034186|GO:0034375|GO:0034381|GO:0034383|GO:0034384|GO:0035461|GO:0042632|GO:0042802|GO:0043231|GO:0043534|GO:0043654|GO:0043691|GO:0044406|GO:0046867|GO:0050764|GO:0051000|GO:0070328|GO:0070506|GO:0070508|GO:0098856	chr5	MGI:MGI:893578|AllianceGenome:MGI:893578	scavenger receptor class B, member 1	125418082	protein-coding	125354151	-
22190	1.04822	0.0679365	1.04822	up	-1.12167	-0.165651	1.12167	down	-1.33691	-0.418903	1.33691	down	-1.13707	-0.185316	1.13707	down	3958.53	3130.9	4283.65	6295.55	3517.22	3578.65	2796.94	2228.04	3445.42	3953.27	3154.9	3834.14	2944.66	3720.39	2892.15	3332.24	3900.64	4509.21	2938.95	4950.92	4565.63	5647.61	3515.13	5404.11	4630.28	3576.27	3570.37	2572.46	3908.62	4912.02	3358.3	4286.42	5466.18	3940.82	4280.48	3690.85	2354.91	3224.65	3294.91	-0.278147	-0.48592	-0.4248	-0.472516	-0.40589	-0.440153	-0.616909	-0.615706	-0.643006	-0.358966	-0.457494	-0.628973	-0.715446	-0.55865	-0.477037	-0.482414	-0.387209	-0.598357	-0.582303	-0.152793	-0.185471	-0.136003	-0.440454	-0.169704	-0.235773	-0.372195	-0.414546	-0.500103	-0.411499	0.34899	-0.233837	-0.281203	0.190023	0	0.217239	-0.149425	-0.709542	-0.251733	-0.295896	Ubc	2700054O04Rik|Rps27a|TI-225|Uba52|Ubb	22190	ENSMUSG00000008348	GO:0002020|GO:0005515|GO:0005634|GO:0005654|GO:0005737|GO:0005739|GO:0005741|GO:0005829|GO:0016020|GO:0016567|GO:0019941|GO:0031386|GO:0031625|GO:0043209	chr5	MGI:MGI:98889|AllianceGenome:MGI:98889	ubiquitin C	125467081	protein-coding	125463029	-
639281	1.16801	0.224047	1.16801	up	-1.20233	-0.265827	1.20233	down	-1.38284	-0.467635	1.38284	down	1.01553	0.0222388	1.01553	up	190.326	186.461	171.876	248.065	187.642	199.067	170.416	116.829	149.197	225.301	150.59	175.867	147.087	170.239	96.7122	127.176	177.51	222.902	140.123	266.95	269.903	298.039	183.936	313.978	268.926	164.312	187.484	144.967	212.931	209.276	148.184	182.711	269.726	180.696	213.955	152.61	141.949	155.075	158.321	-0.209709	-0.108689	-0.617339	-0.691196	-0.187415	-0.161382	-0.206767	-0.42215	-0.725543	-0.0452256	-0.399533	-0.628455	-0.591951	-0.561607	-0.932477	-0.747148	-0.398091	-0.489893	-0.52598	0.0810137	0.181088	0.0667872	-0.249897	0.171835	0.10527	-0.369283	-0.218919	-0.202592	-0.16284	0.243011	-0.289245	-0.386485	0.295916	0	0.341708	-0.298596	-0.314907	-0.182976	-0.228352	Gm10382	EG639281	639281	ENSMUSG00000072612	GO:0003674|GO:0005575|GO:0008150	chr5	MGI:MGI:3647829|AllianceGenome:MGI:3647829	predicted gene 10382	125467622	ncRNA	125466370	+
208144	-1.06607	-0.0923061	1.06607	down	-1.14225	-0.191882	1.14225	down	1.06193	0.0866841	1.06193	up	1.13781	0.18626	1.13781	up	349.565	343.052	421.332	710.349	398.152	475.087	346.344	268.098	475.4	456.093	404.217	495.903	344.558	474.385	314.228	397.846	448.073	609.915	420.048	539.289	473.551	535.378	444.304	602.731	500.389	481.936	443.188	278.986	474.21	363.393	307.486	460.216	366.149	331.76	184.023	337.451	313.627	362.783	372.886	-0.0965061	0.00697803	-0.0876341	0.062727	0.134041	0.329672	0.052495	0.0123215	0.182501	0.208363	0.261089	0.103231	-0.127752	0.153004	0.00368118	0.134347	0.173861	0.198422	0.294	0.331614	0.228281	0.147961	0.258562	0.348801	0.237225	0.419238	0.258348	-0.0220118	0.228417	0.275249	0	0.182381	-0.0270348	0.112693	-0.6396	0.0823431	0.0648832	0.279278	0.243646	Dhx37	Gm1050|Gm451|mKIAA1517	208144	ENSMUSG00000029480	GO:0000462|GO:0003723|GO:0004386|GO:0005622|GO:0005730|GO:0005737|GO:0007420|GO:0031965|GO:0032040|GO:0034511|GO:0042254|GO:0042255|GO:0042274|GO:2000020	chr5	MGI:MGI:3028576|AllianceGenome:MGI:3028576	DEAH-box helicase 37	125511185	protein-coding	125491468	-
76809	-1.01501	-0.0215006	1.01501	down	1.06131	0.0858513	1.06131	up	1.00224	0.0032275	1.00224	up	-1.07484	-0.104124	1.07484	down	776.021	583.417	861.443	1419.94	792.057	824.525	696.309	488.092	815.814	957.995	695.529	838.526	727.81	933.241	619.417	701.022	772.113	1245.06	647.607	818.371	820.787	940.022	668.013	862.403	808.987	625.304	649.838	592.35	776.803	660.15	626.468	922.266	733.892	692.249	577.85	593.913	551.533	612.712	582.5	0.0273104	-0.253642	-0.0825577	0.0352392	0.0996056	0.0983229	0.0332975	-0.150003	-0.0651207	0.252332	0.0173502	-0.165691	-0.0756588	0.102473	-0.0439415	-0.0751219	-0.0677824	0.201239	-0.108158	-0.0934086	-0.00494957	-0.0666237	-0.179829	-0.161071	-0.0964289	-0.231767	-0.216212	0.0375223	-0.0862808	0.109794	0	0.158535	-0.0506163	0.147121	-0.0155106	-0.128801	-0.147436	0.00866032	-0.139549	Bri3bp	2410150I18Rik	76809	ENSMUSG00000037905	GO:0003674|GO:0005739|GO:0005741|GO:0008150|GO:0016020	chr5	MGI:MGI:1924059|AllianceGenome:MGI:1924059	Bri3 binding protein	125537949	protein-coding	125518632	+
78894	-1.17713	-0.235269	1.17713	down	1.00982	0.014103	1.00982	up	1.08741	0.120891	1.08741	up	-1.09314	-0.128482	1.09314	down	311.777	269.402	403.175	760.741	408.424	411.792	281.635	273.449	387.627	387.87	315.59	480.745	458.956	457.918	408.606	691.65	424.036	649.377	338.94	413.323	343	453.323	360.883	475.582	453.682	334.869	333.876	254.654	393.478	361.934	330.92	497.264	390.889	296.27	273.85	395.477	239.956	296.693	296.927	-0.328844	-0.408985	-0.218479	0.0943108	0.103494	0.0560999	-0.313176	-0.0264597	-0.179267	-0.0926876	-0.16328	-0.00885105	0.218562	0.0347385	0.315285	0.864885	0.0270195	0.221576	-0.082819	-0.119467	-0.304322	-0.159355	-0.108747	-0.0603123	0.0285616	-0.173303	-0.217554	-0.22096	-0.108121	0.202154	0.0386658	0.226788	0	-0.11783	-0.13339	0.243964	-0.388687	-0.0781498	-0.152273	Aacs	2210408B16Rik|SUR5	78894	ENSMUSG00000029482	GO:0000166|GO:0001889|GO:0005524|GO:0005737|GO:0006629|GO:0006631|GO:0007584|GO:0009410|GO:0010243|GO:0014070|GO:0016874|GO:0030729|GO:0032024|GO:0034201|GO:0045471|GO:0047760|GO:0071333	chr5	MGI:MGI:1926144|AllianceGenome:MGI:1926144	acetoacetyl-CoA synthetase	125594469	protein-coding	125552937	+
208151	1.32949	0.410869	1.32949	up	1.09581	0.131992	1.09581	up	-1.39325	-0.478454	1.39325	down	-1.14836	-0.199577	1.14836	down	117	43	107.5	176.1	57	101.367	151.833	67.5	80.8333	59.1667	71.4167	37.7	44.5	64.5833	70.3333	66.5	53.1667	256.333	106.667	115.5	118.283	131.667	73.75	92.5833	68.4292	70.5	67.8333	66.0833	101.033	138.2	97.9	127.5	84.3667	99	168.75	96.4143	30	62.8333	28	-0.0244164	-1.3379	-0.407114	-0.298266	-1.0191	-0.247796	0.51392	-0.326337	-0.722478	-1.08697	-0.588566	-1.96305	-1.42948	-1.07268	-0.50471	-0.795294	-1.25014	0.598977	-0.0323052	-0.240409	-0.12185	-0.224567	-0.681129	-0.702748	-0.982002	-0.702768	-0.798365	-0.448707	-0.351138	0.531618	0	-0.0182905	-0.493577	0.0191932	0.886544	-0.073874	-1.66999	-0.599086	-1.84045	Tmem132b	mKIAA1786	208151	ENSMUSG00000070498	GO:0003674|GO:0008150	chr5	MGI:MGI:3609245|AllianceGenome:MGI:3609245	transmembrane protein 132B	125869647	protein-coding	125609449	+
208213	-1.21886	-0.285531	1.21886	down	1.41816	0.504021	1.41816	up	-1.51156	-0.596039	1.51156	down	-2.61279	-1.38559	2.61279	down	68.5	19.4762	195	154.5	22.5	66.3333	102.25	16.5	42	53.75	132	42.5	56.5	89.5	55.25	54	61	267	65	96.5	86.3333	35	33	51.8333	69	36.5333	8	41.3333	32.1667	122.833	95	182.125	84	72.25	211.5	87.1667	30.5	73.5	43	-0.753368	-2.43714	0.495404	-0.443673	-2.31676	-0.816192	-0.0130863	-2.31538	-1.62366	-1.18211	0.341021	-1.74677	-1.04166	-0.558575	-0.809563	-1.05231	-1.00847	0.701177	-0.703522	-0.45632	-0.532725	-2.09265	-1.79792	-1.49624	-0.926635	-1.6078	-3.83891	-1.08231	-1.95895	0.404944	0	0.539523	-0.45648	-0.391857	1.2557	-0.175963	-1.60276	-0.329491	-1.17816	Tmem132c	2810482M11Rik|3230401P16|4632425D07Rik	208213	ENSMUSG00000034324	GO:0003674|GO:0008150|GO:0016020	chr5	MGI:MGI:2443061|AllianceGenome:MGI:2443061	transmembrane protein 132C	127642854	protein-coding	127318890	+
100561	-1.44708	-0.533148	1.44708	down	-1.2861	-0.362999	1.2861	down	1.12703	0.172525	1.12703	up	1.00165	0.00237589	1.00165	up	627.5	827.604	896.92	1368.16	526.5	771.5	555.882	553	1255.97	1030.5	749.62	1392	1172.47	995	1227.41	925.7	1367.24	1080.87	860.5	913	876.898	1069	1070.3	1261.83	889.333	980.361	1117.5	650.868	978.5	814	942.398	1121.5	769.427	623	429.2	716	937	804.812	853.397	-0.296771	0.233171	-0.041934	-0.0359602	-0.507166	-0.0151749	-0.309251	0.0125217	0.539769	0.339987	0.1078	0.54794	0.594659	0.17732	0.925096	0.308363	0.739006	-0.0203867	0.284299	0.0468521	0.0728512	0.101271	0.482633	0.370415	0.0225782	0.399389	0.54831	0.15584	0.229141	0.394428	0.571494	0.423109	0	-0.0225372	-0.462155	0.123305	0.599565	0.384503	0.393809	Slc15a4	C130069N12Rik|PHT1|PTR4	100561	ENSMUSG00000029416	GO:0002376|GO:0005290|GO:0005764|GO:0005765|GO:0005768|GO:0006857|GO:0010008|GO:0015031|GO:0015293|GO:0015333|GO:0015647|GO:0015817|GO:0015833|GO:0015835|GO:0016020|GO:0022857|GO:0031901|GO:0033023|GO:0034157|GO:0034161|GO:0034165|GO:0036020|GO:0045087|GO:0045089|GO:0048302|GO:0055085|GO:0070424|GO:0070430|GO:0070434|GO:0071916|GO:0089708|GO:0140206	chr5	MGI:MGI:2140796|AllianceGenome:MGI:2140796	solute carrier family 15, member 4	127694456	protein-coding	127672730	-
243274	1.15347	0.205982	1.15347	up	1.67659	0.745533	1.67659	up	1.51715	0.601364	1.51715	up	1.04378	0.0618133	1.04378	up	96	120	165	247	226	128	147	100	132	167	122	139	115	157	77	91	125	232	118	100.5	137	155	39	96	145	94	60	57	88.5	42	48	69	100	85	66	73	71	66	93	0.157987	0.610532	0.67882	0.657656	1.43599	0.55657	0.935053	0.708509	0.452843	0.877829	0.651788	0.387204	0.40808	0.676655	0.0937452	0.125023	0.451001	0.922886	0.581177	0.0266991	0.557885	0.478616	-1.13249	-0.182661	0.569173	0.180075	-0.507591	-0.194226	-0.0744147	-0.718873	-0.560469	-0.436314	0.219483	0.267033	0	-0.00741911	0.0406728	-0.0603447	0.359162	Tmem132d	C630028F04Rik	243274	ENSMUSG00000034310	GO:0003674|GO:0016020	chr5	MGI:MGI:3044963|AllianceGenome:MGI:3044963	transmembrane protein 132D	128510141	protein-coding	127860555	-
319616	-1.00934	-0.0134126	1.00934	down	1.21649	0.282719	1.21649	up	1.08626	0.119369	1.08626	up	-1.13034	-0.176762	1.13034	down	26	44	65.5	47.3333	22	25.3333	36.5	23	36.5	27	21.5	42.5	40	45	32	43	23	39.5	44	25.5	32.5	42	34	32	26.5	20.3333	26.5	19.5	34.5	31	31.5	39.5	11.5	16.5	43	35	30	17.3333	25	-0.485479	0.40413	0.586978	-0.484869	-0.683699	-0.539408	0.166263	-0.170728	-0.160669	-0.509931	-0.611627	-0.0812888	0.125575	0.114944	0.068016	0.284551	-0.750164	-0.390257	0.399024	-0.71087	-0.276722	-0.164134	-0.0893741	-0.526566	-0.641758	-0.787682	-0.445504	-0.500656	-0.192438	0.0840635	0.072906	0	-1.65975	-0.856907	0.622928	0.173097	0.0388737	-0.748204	-0.295083	Fzd10os	5930412G12Rik|Fzd10as	319616	ENSMUSG00000072591	GO:0003674|GO:0005575|GO:0008150	chr5	MGI:MGI:2442398|AllianceGenome:MGI:2442398	frizzled class receptor 10, opposite strand	128677751	ncRNA	128656194	-
231760	1.427	0.512989	1.427	up	1.40992	0.495617	1.40992	up	-1.19512	-0.257157	1.19512	down	-1.18082	-0.239785	1.18082	down	61.7333	41	70.9971	104.658	89.1167	123.45	95.75	75.9345	55.25	67.2	54.7606	28.625	40.6667	66.3333	53.9	40.5	51.5714	134.939	78.7	57.6667	64.8333	63.8333	47.8215	63.6833	66.5	50.125	41.7	58.5	70	49.2	104.176	68.9	72.0333	56.2	68.4	53.0333	43.5	36.8333	30.3333	-0.225218	-0.685026	-0.284034	-0.327399	0.347216	0.758133	0.570362	0.565117	-0.549868	-0.181706	-0.250103	-1.63875	-0.837855	-0.312524	-0.167047	-0.789141	-0.572503	0.394851	0.250606	-0.520906	-0.267703	-0.54749	-0.584527	-0.520999	-0.301673	-0.473275	-0.778727	0.0970292	-0.158957	-0.236823	0.811231	-0.184626	0	-0.0760798	0.30531	-0.214636	-0.41235	-0.648019	-1.00338	Rimbp2	A930033C01Rik|mKIAA0318	231760	ENSMUSG00000029420	GO:0005886|GO:0007274|GO:0016020|GO:0044305|GO:0045202|GO:0098831|GO:0098882|GO:0098978|GO:0099505|GO:0099508|GO:0099626|GO:0150037	chr5	MGI:MGI:2443235|AllianceGenome:MGI:2443235	RIMS binding protein 2	129030550	protein-coding	128834852	-
13852	-1.09995	-0.137443	1.09995	down	-1.12868	-0.174631	1.12868	down	1.05629	0.0790003	1.05629	up	1.08387	0.116188	1.08387	up	522.719	525.416	618.774	995.507	507.823	515.841	430.364	395.936	736.279	589.407	494.371	725.04	590.29	703.666	527.957	446.607	594.105	762.722	633.348	605.753	541.062	759.288	701.598	843.85	710.688	540.082	634.211	419.876	679.833	460.348	461.12	649.506	499.745	461.73	271.825	429.614	608.42	499.708	468.274	-0.10065	0.0373926	-0.1178	-0.0349903	-0.0995731	-0.136213	-0.218773	-0.00978851	0.228992	-0.00632286	-0.0330658	0.0666141	0.0643034	0.137215	0.16767	-0.283477	-0.00377464	-0.0636463	0.301824	-0.0853329	-0.164062	0.0674295	0.333039	0.249654	0.158772	-0.00104618	0.190772	-0.0168619	0.16345	0.0318251	0	0.0947952	-0.162891	0.00498199	-0.661427	-0.153914	0.436283	0.156637	-0.0123549	Stx2	Epim|G1-536-1|Syn-2|repro34	13852	ENSMUSG00000029428	GO:0000149|GO:0000281|GO:0005198|GO:0005484|GO:0005515|GO:0005615|GO:0005886|GO:0005911|GO:0006886|GO:0006887|GO:0007340|GO:0007566|GO:0008021|GO:0009986|GO:0012505|GO:0016020|GO:0016192|GO:0016323|GO:0030027|GO:0030033|GO:0030154|GO:0030496|GO:0030855|GO:0031201|GO:0031410|GO:0031629|GO:0032991|GO:0034599|GO:0042802|GO:0045121|GO:0045202|GO:0048278|GO:0048306|GO:0048546|GO:0048787|GO:0061952|GO:1903575	chr5	MGI:MGI:108059|AllianceGenome:MGI:108059	syntaxin 2	129085636	protein-coding	129061621	-
19384	-1.03895	-0.0551209	1.03895	down	1.04628	0.0652659	1.04628	up	-1.02107	-0.0300803	1.02107	down	-1.10993	-0.150467	1.10993	down	2493.38	2454.2	3062	5932.45	2798.33	2506.75	2385.52	1799.06	2763.01	3206.27	2393.46	3586.33	2727.01	2992.61	2721.34	2978.76	3166.09	3823.33	2225.95	2819.73	2744.58	3235.01	2498.8	3322.23	2911.03	2440.66	2854.11	2034.29	2588.52	2308.23	2699.24	2875.83	2713.52	2317.25	2265.2	2318.59	2230.12	2136.47	2582.16	-0.178931	-0.0711613	-0.143087	0.207858	0.0303183	-0.187669	-0.0803728	-0.158162	-0.195369	0.104961	-0.0899096	0.0407143	-0.0601492	-0.106619	0.201219	0.121885	0.0778618	-0.0703211	-0.217104	-0.198853	-0.15362	-0.173796	-0.166715	-0.105527	-0.139263	-0.157301	0.0285044	-0.07265	-0.239948	0.0255413	0.217063	-0.0909157	-0.0542669	0	0.0651884	-0.0540543	-0.0220108	-0.079565	0.118523	Ran		19384	ENSMUSG00000029430	GO:0000054|GO:0000055|GO:0000056|GO:0000070|GO:0000166|GO:0000287|GO:0000785|GO:0001673|GO:0002177|GO:0003924|GO:0003925|GO:0005515|GO:0005525|GO:0005634|GO:0005635|GO:0005643|GO:0005654|GO:0005730|GO:0005737|GO:0005814|GO:0006606|GO:0006611|GO:0006913|GO:0007049|GO:0008104|GO:0015031|GO:0016787|GO:0019003|GO:0019904|GO:0030036|GO:0030496|GO:0031503|GO:0032092|GO:0032991|GO:0036126|GO:0042307|GO:0042565|GO:0044877|GO:0045505|GO:0046039|GO:0046872|GO:0046982|GO:0051301|GO:0055037|GO:0061015|GO:0061676|GO:0070883|GO:1902570	chr5	MGI:MGI:1333112|AllianceGenome:MGI:1333112	RAN, member RAS oncogene family	129101388	protein-coding	129097264	+
243277	1.45996	0.545925	1.45996	up	1.04279	0.0604553	1.04279	up	-1.45919	-0.545169	1.45919	down	-1.04225	-0.0597001	1.04225	down	70.9927	80	90	288.993	131	134	79.9197	95	52.5464	88.9708	26	99	88.9562	87	81.7737	141	98	85.0568	56	169	153	102	128	94.4963	76	141.828	104	59.3824	99	70.9973	71.2233	113.971	118.5	50	101	93.3591	242.716	42	112	-0.565059	-0.262113	-0.483331	0.596496	0.361553	0.334977	-0.231822	0.346827	-1.16371	-0.318298	-1.86619	-0.390062	-0.25007	-0.462705	-0.107158	0.469098	-0.187755	-0.812423	-0.781793	0.488845	0.429559	-0.412765	0.294424	-0.493119	-0.65049	0.485808	-0.00172424	-0.422835	-0.200346	-0.24918	-0.278836	0	0.176688	-0.786184	0.326135	0.0597925	1.52637	-1.0001	0.339676	Adgrd1	E230012M21Rik|Gpr133	243277	ENSMUSG00000044017	GO:0004888|GO:0004930|GO:0005654|GO:0005829|GO:0005886|GO:0007166|GO:0007186|GO:0007189|GO:0016020|GO:0016607	chr5	MGI:MGI:3041203|AllianceGenome:MGI:3041203	adhesion G protein-coupled receptor D1	129281663	protein-coding	129173814	+
231769	-1.06157	-0.0861972	1.06157	down	1.05538	0.0777591	1.05538	up	1.05356	0.075277	1.05356	up	-1.0634	-0.0886793	1.0634	down	978.649	868.578	1179.78	1650.1	1147.44	1305.25	949.499	771.992	1465.54	1285.44	975.839	1104.88	948.97	1566	906.295	1104.24	1115.14	1374.94	1200.82	1083.79	1072.49	1384.68	1073.19	1449.12	1144.36	904.726	821.613	656.861	1205.84	847.395	1055.82	1110.98	1061.69	776.803	964.709	1003.71	770.861	785.251	750.281	-0.120102	-0.16162	-0.110976	-0.230148	0.152243	0.278911	-0.00136948	0.0293226	0.297895	0.194402	0.023778	-0.249831	-0.174964	0.367133	0.0230227	0.0982924	-0.0195484	-0.137716	0.300563	-0.170251	-0.10117	0.0100555	0.022027	0.105566	-0.078186	-0.18095	-0.35994	-0.295444	0.0660248	-0.0120726	0.27094	-0.0549994	0	-0.168726	0.241783	0.146105	-0.14652	-0.115501	-0.256482	Sfswap	1190005N23Rik|6330437E22Rik|SWAP|Sfrs8|Srsf8	231769	ENSMUSG00000029439	GO:0000380|GO:0000395|GO:0003723|GO:0005515|GO:0005634|GO:0006396|GO:0006397|GO:0008380|GO:0048025	chr5	MGI:MGI:101760|AllianceGenome:MGI:101760	splicing factor SWAP	129648448	protein-coding	129578295	+
23948	-1.25891	-0.332181	1.25891	down	1.16934	0.225699	1.16934	up	1.59771	0.676007	1.59771	up	1.08533	0.118128	1.08533	up	94.5	79	106	95	83	76	60	42	86	85	121	125	92	98	81	74	110	169.985	77	70.9708	65	84.5	73	103	95	52	52.2	43	62	52	40	53	63	35.5	33	41	57	73	74	0.95877	0.830926	0.863922	0.102648	0.814354	0.628001	0.465775	0.280474	0.658217	0.727019	1.46342	1.05755	0.909655	0.820247	0.990312	0.650185	1.09008	1.29768	0.788824	0.348305	0.305724	0.426875	0.595434	0.742381	0.782623	0.149429	0.114999	0.222652	0.23568	0.412753	0	0.0065856	0.37641	-0.169107	-0.176497	-0.0161881	0.547319	0.908589	0.85296	Mmp17	MT4-MMP|MT4MMP|MTMMP4	23948	ENSMUSG00000029436	GO:0001822|GO:0004222|GO:0005576|GO:0005615|GO:0005886|GO:0006508|GO:0008233|GO:0008237|GO:0008270|GO:0016020|GO:0016787|GO:0030198|GO:0030574|GO:0031012|GO:0042756|GO:0046872|GO:0098552	chr5	MGI:MGI:1346076|AllianceGenome:MGI:1346076	matrix metallopeptidase 17	129686218	protein-coding	129661233	+
22648	1.0423	0.0597659	1.0423	up	1.03478	0.0493191	1.03478	up	1.00175	0.00252233	1.00175	up	1.00903	0.0129691	1.00903	up	209.75	164.083	273.85	385.533	264.76	264.017	196.81	173.5	303.217	273.867	209.25	177.233	203.743	286.867	135.25	202.101	210.81	288.7	294.476	275.583	222.95	293.51	216.5	219.25	241.367	217	208.167	165.033	297.584	166.833	200.783	235	216.944	184.018	178.117	200.603	150.908	184.105	155.25	-0.0957923	-0.319417	0.0283976	-0.0813432	0.283008	0.219712	-0.0253062	0.122101	0.271311	0.210111	0.0487909	-0.643574	-0.148149	0.164927	-0.4749	-0.105181	-0.176331	-0.14301	0.519198	0.100649	-0.120914	0.0184121	-0.0410147	-0.372533	-0.0769963	0.00569391	-0.0942302	-0.0418458	0.293787	-0.11027	0.122721	-0.049665	-0.0445404	0	0.0509405	0.0696106	-0.252889	0.0383	-0.282891	Zfp11	6720465D24|Krox-6|Zfp-11	22648	ENSMUSG00000051034	GO:0000978|GO:0001228|GO:0003677|GO:0005634|GO:0006357|GO:0046872	chr5	MGI:MGI:99156|AllianceGenome:MGI:99156	zinc finger protein 11	129747152	protein-coding	129731659	-
66258	-1.03109	-0.0441753	1.03109	down	1.07623	0.10599	1.07623	up	1.03958	0.055996	1.03958	up	-1.06745	-0.0941696	1.06745	down	352.917	327.477	504.833	750.677	401.65	404.333	320.31	246.53	484.309	405.167	356	496.684	396.337	455.175	333.833	429.708	409	526	312	392	384.333	429.178	359.172	502.471	396.078	301.114	360.5	254.833	444.667	334.5	326.414	399.721	336.881	367.5	273.833	340.579	298.728	276	303.847	-0.0618019	-0.0391188	0.194152	0.163327	0.167596	0.117962	-0.0393028	-0.0877342	0.230224	0.0584869	0.0987749	0.126438	0.0951643	0.114303	0.111934	0.266432	0.0631647	0.00581455	-0.114073	-0.107652	-0.0519419	-0.150087	-0.0273743	0.107264	-0.0791054	-0.238356	-0.0186357	-0.131715	0.15655	0.176662	0.107117	0	-0.126288	0.281233	-0.045249	0.116592	0.0156031	-0.094224	-0.0308037	Mrps17	1810006P02Rik|Mprs17	66258	ENSMUSG00000034211	GO:0003723|GO:0003735|GO:0005739|GO:0005743|GO:0005763|GO:0005840|GO:0006412|GO:0019843|GO:0032543|GO:1990904	chr5	MGI:MGI:1913508|AllianceGenome:MGI:1913508	mitochondrial ribosomal protein S17	129795758	protein-coding	129792561	+
14467	1.17954	0.23823	1.17954	up	1.0033	0.00474999	1.0033	up	-1.22401	-0.291621	1.22401	down	-1.04112	-0.0581405	1.04112	down	3038.59	1691.83	3155.18	6492.51	2377.42	2090.7	2728.14	2372.73	2391.34	2781.29	1770.51	2832.94	2816.19	2470.78	1760.24	2235.71	2656.59	3055.04	1986.5	3251.51	3517.63	3366	2560.05	3360.29	3493.81	2218.32	3101.02	1826.36	2358.56	2444.89	2162.03	3064.66	2810.95	2263.28	3358.89	2073.26	1950.87	2175.97	1946.69	0.109743	-0.604462	-0.0964622	0.341381	-0.201474	-0.446129	0.116612	0.244517	-0.400414	-0.0968084	-0.521465	-0.296122	-0.0103483	-0.379681	-0.423951	-0.28872	-0.171889	-0.390588	-0.377922	0.0100737	0.207772	-0.113155	-0.128406	-0.0857229	0.127382	-0.29173	0.151576	-0.224832	-0.3708	0.111893	-0.0997286	0.00420666	0	-0.0306282	0.636905	-0.212025	-0.211638	-0.0497618	-0.285659	Nipsnap2	Gbas	14467	ENSMUSG00000029432	GO:0003674|GO:0005737|GO:0005739|GO:0005741|GO:0006119|GO:0007005|GO:0016020|GO:1901843	chr5	MGI:MGI:1278343|AllianceGenome:MGI:1278343	nipsnap homolog 2	129835391	protein-coding	129802185	+
100678	-1.16877	-0.224995	1.16877	down	-1.05465	-0.0767613	1.05465	down	-1.00285	-0.00410812	1.00285	down	-1.11137	-0.152341	1.11137	down	213.5	217	253.5	539	292	216	171	160	283.898	322	217	371.985	334.993	351.993	226	226	302.5	370.839	213	300	250	337	212.782	284.993	317	246	235	196.898	265	203	211.686	305	266.5	242	239	191	213	223	265.737	-0.396711	-0.242635	-0.409487	0.0756025	0.0978093	-0.39637	-0.554594	-0.321246	-0.15015	0.117214	-0.225225	0.0995378	0.242748	0.133609	-0.0606899	-0.27042	0.0181808	-0.108272	-0.274583	-0.103361	-0.28219	-0.108731	-0.392492	-0.32067	-0.0102243	-0.139827	-0.245792	-0.11364	-0.199998	-0.153681	-0.127476	0	-0.0742087	0.0686779	0.148645	-0.327642	-0.0821919	-0.0116663	0.166033	Psph	PSP|PSPase	100678	ENSMUSG00000029446	GO:0000287|GO:0001701|GO:0005737|GO:0006563|GO:0006564|GO:0008652|GO:0016311|GO:0016787|GO:0036424|GO:0042802|GO:0042803|GO:0046872	chr5	MGI:MGI:97788|AllianceGenome:MGI:97788	phosphoserine phosphatase	129864317	protein-coding	129842622	-
12466	-1.06216	-0.0870069	1.06216	down	1.00505	0.0072643	1.00505	up	-1.04041	-0.0571508	1.04041	down	-1.11066	-0.151422	1.11066	down	1884.79	1669.69	2376.89	3923.42	2020.19	1781.98	1710.71	1262.09	2104.29	2441.98	1895.79	2489.38	2048.08	2209.51	1738.35	2137.8	2201.3	2838.31	1688.91	2192.13	2298.96	2287.57	1919.53	2566.36	2286.1	1850.04	1876.77	1359.24	1885.79	1619.73	2015.88	2235.58	2017.03	1802.33	1953.78	1554.45	1667.16	1691.63	1678.69	-0.220076	-0.264288	-0.145933	-0.0261059	-0.0772066	-0.317458	-0.197531	-0.307036	-0.225725	0.0746708	-0.0636578	-0.123456	-0.110648	-0.181746	-0.0828276	0.00584698	-0.0839367	-0.137567	-0.252876	-0.199523	-0.04667	-0.311199	-0.184648	-0.115409	-0.125353	-0.194466	-0.213739	-0.291824	-0.334355	-0.122942	0.158474	-0.0916939	-0.119647	0	0.214365	-0.268345	-0.0791864	-0.0538273	-0.140164	Cct6a	CCT-zeta|CCT-zeta-1|Cct6|Cctz-1|TCP-1-zeta	12466	ENSMUSG00000029447	GO:0000166|GO:0001669|GO:0002199|GO:0005515|GO:0005524|GO:0005737|GO:0005829|GO:0005832|GO:0005874|GO:0006457|GO:0007339|GO:0016887|GO:0032212|GO:0044183|GO:0044297|GO:0050821|GO:0051082|GO:0061077|GO:0071987|GO:0140662|GO:1904851	chr5	MGI:MGI:107943|AllianceGenome:MGI:107943	chaperonin containing TCP1 subunit 6A	129875284	protein-coding	129864420	+
67902	-1.09369	-0.129201	1.09369	down	-1.00541	-0.00778843	1.00541	down	1.01472	0.0210823	1.01472	up	-1.07202	-0.10033	1.07202	down	225.333	274.092	376.063	545.25	273.917	259.305	268.587	139.781	295.123	325.311	275.567	332.061	322.318	359.218	277.75	242.5	300.2	434.833	270	286.159	317.25	402.583	246.677	360.802	293.557	251.143	240.319	212.813	303.684	259.985	240.582	318.852	336.117	259.584	165.167	266.266	231.297	209.437	232.833	-0.382963	0.0302544	0.0954251	0.0281596	-0.0584993	-0.196828	0.0327225	-0.580227	-0.158282	0.0678973	0.0554042	-0.128339	0.123025	0.0988436	0.172698	-0.232835	-0.0569086	0.0573192	0.00344563	-0.235582	-0.00257492	0.0837307	-0.24332	-0.0444655	-0.185142	-0.174051	-0.277582	-0.0655794	-0.0674958	0.139193	-0.00695038	0	0.196541	0.105794	-0.44852	0.0875769	-0.0273767	-0.166272	-0.088747	Sumf2	2610040F05Rik	67902	ENSMUSG00000025538	GO:0005515|GO:0005783|GO:0008150|GO:0042802|GO:0046872	chr5	MGI:MGI:1915152|AllianceGenome:MGI:1915152	sulfatase modifying factor 2	129892275	protein-coding	129875831	+
18682	1.2078	0.27238	1.2078	up	-1.407	-0.492625	1.407	down	-1.50933	-0.593907	1.50933	down	1.12591	0.171098	1.12591	up	412.405	76.3333	396.978	1520.8	365.844	131.942	468.461	489.717	349.478	426.917	100.895	304.5	544.613	385.472	133.427	337.633	399	305	265.122	648.738	717.148	768.006	544.471	718.993	662.26	250.11	644.023	233.85	302.788	413.788	383.441	352.252	529.178	152.667	928.333	351.299	292	331.934	261.398	-0.176489	-2.47955	-0.492017	0.842476	-0.306535	-1.83711	0.169736	0.563026	-0.579924	-0.205496	-2.05967	-0.91887	0.214247	-0.464915	-1.55057	-0.420892	-0.311969	-1.11986	-0.688386	0.279708	0.508549	0.350035	0.233385	0.28478	0.323088	-0.845526	0.479055	-0.595105	-0.737286	0.144125	0	-0.521806	0.185806	-1.32555	1.37667	-0.178121	-0.356681	-0.167417	-0.587325	Phkg1	Phkg	18682	ENSMUSG00000025537	GO:0000166|GO:0004672|GO:0004674|GO:0004689|GO:0005516|GO:0005524|GO:0005964|GO:0005975|GO:0005977|GO:0005978|GO:0005980|GO:0006468|GO:0016301|GO:0016310|GO:0016740|GO:0019899|GO:0050321	chr5	MGI:MGI:97579|AllianceGenome:MGI:97579	phosphorylase kinase gamma 1	129907929	protein-coding	129892272	-
14004	-1.0566	-0.0794259	1.0566	down	1.03572	0.0506387	1.03572	up	-1.04761	-0.0671009	1.04761	down	-1.14644	-0.197165	1.14644	down	2868	2217.25	3933.92	6591.85	2795.92	2598	2659.75	1852.75	3150.59	3562.25	2310.75	3691.42	3111.42	3518	3126.75	3035.01	3571.33	3813.17	2629	3331.08	2965	3520.75	2659.76	3568.33	3100.34	2517.25	2998.5	2187.25	2955.59	2617.84	3379.75	3548.08	2546.5	2804.75	3064.25	2444.42	2220.75	2373.08	2557.75	-0.252446	-0.493103	-0.0570507	0.0844555	-0.24638	-0.411547	-0.198846	-0.391195	-0.281447	-0.0186033	-0.416104	-0.193078	-0.145354	-0.148727	0.126108	-0.126588	-0.023838	-0.349622	-0.252465	-0.233877	-0.31763	-0.327143	-0.352118	-0.277889	-0.323826	-0.388183	-0.175756	-0.243515	-0.324091	-0.0683317	0.265968	-0.0633144	-0.421376	0	0.225625	-0.25327	-0.303543	-0.203492	-0.170638	Chchd2	Etohi6	14004	ENSMUSG00000070493	GO:0005634|GO:0005739|GO:0005758|GO:0007005|GO:0034599|GO:0043467|GO:0043565|GO:0045944|GO:0140297|GO:1900037|GO:1905448	chr5	MGI:MGI:1261428|AllianceGenome:MGI:1261428	coiled-coil-helix-coiled-coil-helix domain containing 2	129916311	protein-coding	129910002	-
71970	1.07602	0.1057	1.07602	up	1.17767	0.23593	1.17767	up	-1.07697	-0.106983	1.07697	down	-1.17871	-0.237213	1.17871	down	107.119	110.449	117.226	282.963	112.75	124.471	112.926	83.9854	127.5	163.485	86.8832	154.64	88.5687	107.283	100.728	136.699	124.636	144.7	83.25	98.9665	109.971	144.869	97.25	136.304	127.342	93.4075	111.728	80.6405	94.1856	112.027	112.538	154.192	85.5	96.8759	100.985	93.7208	98.9781	73.2062	114.339	-0.297519	-0.122732	-0.427956	0.240149	-0.180813	-0.0973754	-0.0589991	-0.156889	-0.210806	0.233533	-0.451552	-0.0725756	-0.582294	-0.486302	-0.132328	0.0984755	-0.166812	-0.371783	-0.535697	-0.609093	-0.372779	-0.232516	-0.427877	-0.290547	-0.231775	-0.442656	-0.224245	-0.307292	-0.598194	0.082901	0.0552325	0.110133	-0.62013	-0.157901	0	-0.260555	-0.0936456	-0.524454	0.0435734	Zbed5	2410018M08Rik|Chchd2l|Scand3	71970	ENSMUSG00000034173	GO:0003674|GO:0005739|GO:0008150	chr5	MGI:MGI:1919220|AllianceGenome:MGI:1919220	zinc finger BED-type containing 5	129932464	protein-coding	129924564	+
69034	1.12465	0.16948	1.12465	up	1.22721	0.295378	1.22721	up	1.11091	0.15174	1.11091	up	1.01807	0.0258418	1.01807	up	51.3817	45.2024	51.3828	80	44.9902	42.6466	42.6194	30	50	35.9553	31.3182	46	39.9051	52	38	25.5756	69.5653	62	37.3744	49.5	29.3817	64.1762	36.2406	44.6269	46.5725	34	45.3817	27.6527	30.3893	40.3893	48	27.012	38.771	36.6929	17.0094	34	31.38	22	29.6194	0.403675	0.349435	0.143178	0.178685	0.254818	0.118396	0.296287	0.119011	0.199774	-0.190275	-0.162553	-0.0607066	0.0285587	0.229941	0.222354	-0.558608	0.752979	0.166569	0.0699797	0.152472	-0.515834	0.353926	-0.0908914	-0.140315	0.0781388	-0.139584	0.237024	-0.0903015	-0.46906	0.372179	0.586999	-0.641844	0	0.202539	-0.80867	0.0376868	0.0101657	-0.49784	-0.144058	Nupr2	1810010E01Rik|4930579G22Rik|Nupr1l	69034	ENSMUSG00000095789	GO:0000122|GO:0005634|GO:0006357|GO:0006974|GO:0007049|GO:0008285|GO:0009267|GO:0045786|GO:0051726	chr5	MGI:MGI:1923099|AllianceGenome:MGI:1923099	nuclear protein transcriptional regulator 2	129942629	protein-coding	129937381	+
69568	-1.0924	-0.127505	1.0924	down	-1.10635	-0.14581	1.10635	down	-1.00139	-0.00200994	1.00139	down	1.01136	0.0162943	1.01136	up	648	715	855.95	1192.33	736.75	711.659	620	481	827	818.5	699.833	999	782	850.833	675	690	888.5	1151.33	622.333	906	809.167	1043.33	736.485	989.5	774	796.485	786.5	614	875	592.833	603.5	940.5	804	637.5	540.5	596.5	638	640.816	659.5	-0.261049	0.0115185	-0.120042	-0.245063	-0.0330801	-0.14231	-0.162417	-0.199377	-0.0737305	-0.00296021	-0.00200462	0.0586805	-0.00030899	-0.0591564	0.0517797	-0.126242	0.106522	0.0600719	-0.193845	0.0250912	-0.0537767	0.0555534	-0.0673046	0.00900936	-0.188469	0.0890675	0.0308981	0.0610561	0.0571957	-0.0736303	-0.0821447	0.158523	0.0527554	0	-0.140166	-0.150788	0.0344152	0.045105	0.0113096	Vkorc1l1	2310024K08Rik	69568	ENSMUSG00000066735	GO:0005783|GO:0005789|GO:0016020|GO:0016491|GO:0017187|GO:0034599|GO:0042373|GO:0047057|GO:0048038	chr5	MGI:MGI:1916818|AllianceGenome:MGI:1916818	vitamin K epoxide reductase complex, subunit 1-like 1	130015533	protein-coding	129970950	+
110006	1.35693	0.440349	1.35693	up	-1.11227	-0.153503	1.11227	down	-1.04959	-0.0698256	1.04959	down	1.43796	0.524026	1.43796	up	1616.83	1526.33	2236.43	3210.32	1285.56	1531.93	1232.25	985.76	1085.74	1114.75	990.457	1453.64	1325.14	1437.99	1214.88	1007.78	1284.78	1531.41	953.964	1818.43	1682.75	2286.85	2001.87	2513.49	1910.7	1707.39	1907.8	1228.5	1595.79	1025.82	880	1382.8	1354.96	1066.87	788.493	877.252	1069.25	927.956	1060.93	0.343444	0.390961	0.550944	0.469254	0.05546	0.249167	0.113926	0.121211	-0.395628	-0.271902	-0.215533	-0.114816	0.0459805	-0.0166664	0.185017	-0.294338	-0.0760098	-0.242982	-0.292209	0.315589	0.287925	0.473104	0.660703	0.639317	0.400616	0.474529	0.594674	0.347033	0.209499	0.00283432	-0.252605	0	0.0911236	0.0282707	-0.309975	-0.30893	0.0647755	-0.13536	-0.0174112	Gusb	Gur|Gus|Gus-r|Gus-s|Gus-t|Gus-u|Gut|asd|g	110006	ENSMUSG00000025534	GO:0004553|GO:0004566|GO:0005102|GO:0005615|GO:0005764|GO:0005783|GO:0005975|GO:0008152|GO:0016787|GO:0016798|GO:0019391|GO:0019904|GO:0030200|GO:0030207|GO:0030214|GO:0030246|GO:0043202|GO:0043231	chr5	MGI:MGI:95872|AllianceGenome:MGI:95872	glucuronidase, beta	130031890	protein-coding	130017852	-
109900	1.03318	0.0470978	1.03318	up	-1.0543	-0.0762877	1.0543	down	-1.20673	-0.2711	1.20673	down	-1.10781	-0.147715	1.10781	down	626.686	379.764	727.914	948.865	451.458	439.914	478.875	298.5	431.294	380.771	493.049	476.846	457.892	656.807	519.565	451.385	504.936	837.169	479.795	596.291	557.645	816.761	516.476	626.787	650.214	467.682	501.948	398.021	531.139	488.472	489.349	917.698	542.294	551.06	474.743	483.053	360.998	404.167	416.278	0.0180149	-0.574009	-0.0264873	-0.247262	-0.412351	-0.508962	-0.207722	-0.56037	-0.685633	-0.779707	-0.179973	-0.680965	-0.445155	-0.105249	0.00150967	-0.411165	-0.381435	-0.0723295	-0.241801	-0.251089	-0.263554	0.0296526	-0.251947	-0.322401	-0.112575	-0.351741	-0.289697	-0.237023	-0.335684	-0.0256681	-0.0573215	0.450428	-0.18805	0.117097	0	-0.127815	-0.459836	-0.29254	-0.325204	Asl	2510006M18Rik|ASAL	109900	ENSMUSG00000025533	GO:0000050|GO:0000053|GO:0001889|GO:0003824|GO:0004056|GO:0005515|GO:0005741|GO:0005829|GO:0006520|GO:0006525|GO:0006526|GO:0007626|GO:0008652|GO:0009791|GO:0016829|GO:0019676|GO:0042450|GO:0042802|GO:0043025|GO:0043204|GO:0045429|GO:0048471|GO:0070852	chr5	MGI:MGI:88084|AllianceGenome:MGI:88084	argininosuccinate lyase	130053222	protein-coding	130040099	-
12909	1.10877	0.148965	1.10877	up	1.00446	0.00642688	1.00446	up	-1.02866	-0.0407608	1.02866	down	1.07309	0.101777	1.07309	up	413.919	430.68	469.328	754.202	419.615	423.892	419.71	298.466	359.642	397.174	295.933	431.542	446.38	503.684	402.425	403.595	429.582	540.34	315.657	499.16	459.583	494.786	425.24	559.66	501.616	435.739	406.421	316.68	469.701	330.578	383.18	461.096	394.935	342.62	262.445	323.255	267.482	306.997	370.139	-0.0118818	0.176004	-0.091157	-0.0100136	0.0506248	0.00601387	0.170522	0.00796699	-0.379241	-0.150357	-0.347932	-0.256489	0.086607	0.0802994	0.201426	-0.00411701	-0.0461035	-0.135482	-0.277361	0.0608959	0.0259266	-0.124958	0.0361319	0.0826759	0.0815964	0.114697	-0.0257616	0.00165844	0.0554686	-0.0204525	0.158339	0.0259771	-0.077013	0	-0.286631	-0.138822	-0.323887	-0.120766	0.0738163	Crcp		12909	ENSMUSG00000025532	GO:0000166|GO:0000428|GO:0001635|GO:0001669|GO:0002376|GO:0003899|GO:0005634|GO:0005666|GO:0005886|GO:0006352|GO:0006383|GO:0006384|GO:0007218|GO:0009360|GO:0016020|GO:0030424|GO:0030425|GO:0030880|GO:0043025|GO:0044237|GO:0045087|GO:0051607	chr5	MGI:MGI:1100818|AllianceGenome:MGI:1100818	calcitonin gene-related peptide-receptor component protein	130089628	protein-coding	130058147	+
22021	-1.1014	-0.139343	1.1014	down	1.15008	0.20173	1.15008	up	1.1486	0.199882	1.1486	up	-1.10281	-0.14119	1.10281	down	926.909	860.951	1234.97	2151.33	1138.71	1069.7	1012.36	662.584	1242.61	1460.62	1065.75	1563.88	1089.63	1288.35	929.461	997.236	1355.13	1514.68	967.006	964.315	1052.05	1179	885.584	1135.17	1048.36	869.453	966.453	605.944	1048.46	909.234	667.365	1053.91	1083.14	792.85	646.653	773.256	827.419	925.205	984.681	-0.0592375	-0.0351181	0.0942135	0.291758	0.280449	0.131011	0.230338	-0.0519323	0.199065	0.517942	0.290162	0.390628	0.163665	0.224796	0.198663	0.0904732	0.400888	0.141154	0.127369	-0.199538	0.0102921	-0.0827055	-0.115954	-0.107473	-0.0653677	-0.0990953	0.0135269	-0.272622	0.00349236	0.228772	-0.251646	0.00815582	0.168086	0	-0.196092	-0.0909872	0.0948544	0.260344	0.27497	Tpst1	Tango13a	22021	ENSMUSG00000034118	GO:0000139|GO:0005794|GO:0006478|GO:0008476|GO:0016020|GO:0016740|GO:0042803	chr5	MGI:MGI:1298231|AllianceGenome:MGI:1298231	protein-tyrosine sulfotransferase 1	130164574	protein-coding	130102167	+
212919	-1.05319	-0.0747718	1.05319	down	-1.01478	-0.0211712	1.01478	down	1.13173	0.178535	1.13173	up	1.09046	0.124934	1.09046	up	199.5	259	230.5	542.5	270	281	226.5	206	298.333	282	222	340.5	256	312.7	273.5	216.5	288.2	378.2	284	331.5	256	354	239	333	316	288	235	161	305	151.5	182.7	256	252.5	229	104	230.333	217	234	245	-0.241892	0.265288	-0.294041	0.337606	0.237466	0.235835	0.103586	0.295992	0.174069	0.178514	0.0603051	0.224612	0.107428	0.215508	0.467194	-0.07971	0.200982	0.172749	0.39312	0.293351	0.0046916	0.214936	0.0278111	0.156594	0.237884	0.34025	0.00687313	-0.151361	0.255484	-0.323178	-0.0872602	0	0.100605	0.241684	-0.799116	0.195174	0.197315	0.310464	0.30148	Kctd7	4932409E18|9430010P06Rik	212919	ENSMUSG00000034110	GO:0005737|GO:0005886|GO:0016020|GO:0030007|GO:0032411|GO:0042802|GO:0051260|GO:0060081|GO:0090461	chr5	MGI:MGI:2442265|AllianceGenome:MGI:2442265	potassium channel tetramerisation domain containing 7	130183960	protein-coding	130173724	+
56715	-1.01346	-0.0192912	1.01346	down	-1.03012	-0.0428181	1.03012	down	-1.0558	-0.0783338	1.0558	down	-1.03872	-0.0548069	1.03872	down	1240.89	956.847	1182.77	2219.13	1254.22	1379.3	1106.08	942.019	1180.15	1576.45	868.478	1225.85	1264.74	1639.53	1111.15	1521.85	1139.68	2298.4	866.739	1307.89	1799.69	1389.15	1278.45	1513.37	1287.06	1238.59	1280.58	884.876	1395.8	1107.22	1123.79	1496.03	1420	962.557	1129.45	1061.56	1031.92	998.389	857.832	-0.151905	-0.396303	-0.481642	-0.177022	-0.0936995	-0.0157948	-0.155465	-0.0578232	-0.388885	0.114498	-0.518692	-0.474255	-0.134873	0.0590076	-0.0572901	0.186752	-0.362462	0.22923	-0.544102	-0.273416	0.271293	-0.359614	-0.0998058	-0.206165	-0.282964	-0.102118	-0.0939932	-0.239873	-0.09723	-0.00055027	-0.0133638	0	0.0452118	-0.233718	0.094924	-0.147367	-0.100051	-0.14337	-0.437534	Rabgef1	Rab5ef|Rabex5|Rin2	56715	ENSMUSG00000025340	GO:0001933|GO:0002686|GO:0003677|GO:0005085|GO:0005515|GO:0005730|GO:0005737|GO:0005768|GO:0005769|GO:0005829|GO:0006468|GO:0006612|GO:0006897|GO:0006898|GO:0007265|GO:0008270|GO:0015031|GO:0016192|GO:0030139|GO:0030425|GO:0031267|GO:0031982|GO:0032635|GO:0032715|GO:0032762|GO:0032764|GO:0033004|GO:0038109|GO:0043303|GO:0043305|GO:0046580|GO:0046872|GO:0048261|GO:0050728|GO:0051649|GO:0060368|GO:0061630|GO:0097531|GO:0098935|GO:1900235	chr5	MGI:MGI:1929459|AllianceGenome:MGI:1929459	RAB guanine nucleotide exchange factor (GEF) 1	130243178	protein-coding	130200671	+
71667	-1.01302	-0.0186594	1.01302	down	1.01692	0.024212	1.01692	up	1.00904	0.0129814	1.00904	up	-1.02093	-0.02989	1.02093	down	1953	1672.5	2082.5	3424	1956.5	1892.5	1596.5	1362	2023	2109.5	1665.59	2302	1849	1987	1771	2190.33	1960.54	2754.5	1550.17	2124	1953.5	2469	1740	2340.75	2186.5	1799.5	1837	1314	2029.5	1651.5	1270.5	2004.5	2021	1542.33	1789.5	1566.5	1325.5	1398	1679.5	0.0559597	-0.0371094	-0.111942	0.00221443	0.10133	-0.00589371	-0.072464	0.0276232	-0.0578117	0.0882683	-0.0256691	-0.0116062	-0.0334225	-0.110131	0.168766	0.265622	-0.0262899	0.0439386	-0.151799	-0.0203257	-0.0568428	0.0236616	-0.101564	-0.0234089	0.0351305	-0.00967503	-0.0198879	-0.115908	-0.00365257	0.12983	-0.282792	-0.024353	0.107939	0	0.312406	-0.0324554	-0.185294	-0.104132	0.0852785	Tmem248	0610007L01Rik|A930023A16Rik|G430067H08Rik	71667	ENSMUSG00000053094	GO:0003674|GO:0005575|GO:0008150|GO:0016020	chr5	MGI:MGI:1918917|AllianceGenome:MGI:1918917	transmembrane protein 248	130272606	protein-coding	130248585	+
66711	1.09808	0.13499	1.09808	up	1.01204	0.0172594	1.01204	up	-1.08166	-0.113249	1.08166	down	1.00311	0.0044816	1.00311	up	1480.98	1238.99	1857.49	2506.94	1210.95	1392	1191.99	987.912	1422	1282.99	1043.98	1697.91	1229.94	1451.96	1234.49	1351	1302.5	1682.99	1052.46	1563.41	1345.78	1653.93	1361	1898.96	1719.99	1199	1448.5	1072	1453.5	1219.5	1251.99	1463.99	1488	1036.99	1349.5	1109.98	949	906.942	1055	-0.00942707	-0.136192	0.0568533	-0.113786	-0.257051	-0.115273	-0.160246	-0.101893	-0.232631	-0.295364	-0.365859	-0.116982	-0.287824	-0.22897	-0.0181322	-0.0977449	-0.282502	-0.333067	-0.376707	-0.128655	-0.260703	-0.220608	-0.122228	0.00858211	0.0226593	-0.261683	-0.028924	-0.0758123	-0.15149	0.0260983	0.0297937	-0.143931	0	-0.238954	0.239029	-0.195705	-0.333595	-0.394658	-0.251756	Sbds	4733401P19Rik|CGI-97|SDS	66711	ENSMUSG00000025337	GO:0000922|GO:0001833|GO:0002244|GO:0005634|GO:0005654|GO:0005730|GO:0005737|GO:0005829|GO:0005856|GO:0006364|GO:0007052|GO:0008017|GO:0019843|GO:0030282|GO:0030595|GO:0042254|GO:0042256|GO:0043022|GO:0048539	chr5	MGI:MGI:1913961|AllianceGenome:MGI:1913961	SBDS ribosome maturation factor	130284371	protein-coding	130274573	-
100929	-1.05678	-0.0796702	1.05678	down	-1.03712	-0.0525795	1.03712	down	-1.00836	-0.0120076	1.00836	down	-1.02747	-0.0390983	1.02747	down	395.592	411.984	546.366	779.766	443.473	383.253	415.071	303.827	515.825	453.989	428.348	543.288	518.963	570.883	413.912	432.782	473.111	615.608	358.116	493.556	481.297	601.726	434.518	570.149	444.886	489.297	465.354	312.246	515.045	409.076	366.752	500.449	424.059	443.463	240.464	392.476	362.529	417.493	433.591	-0.172337	0.0168571	0.0329943	-0.0570421	0.0352869	-0.234506	0.0593653	-0.0614672	0.0459576	-0.0525894	0.0904608	-0.019393	0.208849	0.165857	0.146912	0.00149727	-0.00197697	-0.0424547	-0.190413	-0.0505114	-0.00259304	0.0622253	-0.0278521	0.0143433	-0.186672	0.186824	0.0744734	-0.113807	0.0933046	0.191807	0	0.0490112	-0.0694809	0.277085	-0.507948	0.0459871	0.0196505	0.227639	0.206967	Tyw1	Rsafd1	100929	ENSMUSG00000056310	GO:0000166|GO:0003824|GO:0008033|GO:0010181|GO:0016829|GO:0031591|GO:0046872|GO:0051536|GO:0051539|GO:0102521	chr5	MGI:MGI:2141161|AllianceGenome:MGI:2141161	tRNA-yW synthesizing protein 1 homolog (S. cerevisiae)	130370408	protein-coding	130284460	+
140904	-1.91674	-0.938653	1.91674	down	-1.04294	-0.0606614	1.04294	down	1.12272	0.167	1.12272	up	-1.63693	-0.710991	1.63693	down	75.7778	116.111	56.3333	103.277	77.0095	107.033	78.75	63.6111	181.81	141.417	101.754	288	149.033	211.41	170.333	97.4167	127.667	255	149.75	96.4167	69.3	80	100.167	89.8333	77	124.31	77.8333	67	124.592	140.5	88.8333	129.488	195.867	90.3333	81.75	77.3095	226	97.4592	120	-0.538102	0.208175	-1.22641	-0.955166	-0.472052	-0.0563421	-0.32024	-0.298969	0.559904	0.283103	0.0351634	1.08336	0.427252	0.751106	0.884347	-0.131504	0.126626	0.70443	0.570118	-0.38797	-0.780192	-0.830409	-0.126464	-0.633273	-0.698778	0.22845	-0.486995	-0.315856	0.0642147	0.668407	-0.0272312	0.117008	0.834526	0	-0.0460763	-0.279498	1.35628	0.14716	0.372065	Caln1	9630012C17Rik|Cabp8|MNCb-0849	140904	ENSMUSG00000060371	GO:0005509|GO:0005737|GO:0005794|GO:0005886|GO:0008150|GO:0016020|GO:0032588|GO:0046872	chr5	MGI:MGI:2155987|AllianceGenome:MGI:2155987	calneuron 1	130876253	protein-coding	130398281	+
212996	1.0883	0.122076	1.0883	up	1.26651	0.340853	1.26651	up	-1.01099	-0.0157659	1.01099	down	-1.17653	-0.234543	1.17653	down	61.8333	74.5833	105.833	133.2	58	73.8333	59.25	78	59.8667	81.5	45.5	69	69.1667	123.667	36.4333	75.1667	64.9167	180.833	70.8	61.3333	68.75	69.3333	86.8333	69.5	67.4583	77.6667	53.25	40.35	50.0833	61	47.8333	63	71.3333	43.0769	94.8333	64	66.3333	56.2333	45.7	0.0888238	0.48991	0.603635	0.332225	0.0392795	0.328258	0.189611	0.915542	-0.122383	0.40834	-0.205668	-0.0577259	0.240081	0.897834	-0.420367	0.414737	0.0712209	1.12891	0.409699	-0.120266	0.128628	-0.116544	0.587769	-0.0831952	0.0306759	0.470197	-0.114285	-0.127132	-0.330275	0.385034	0	-0.00207138	0.297618	-0.148028	1.08842	0.368243	0.508075	0.274102	-0.100388	Galnt17	E330012B09Rik|Galnt19|Gcap8|Wbscr17	212996	ENSMUSG00000034040	GO:0003674|GO:0004653|GO:0005794|GO:0006493|GO:0008150|GO:0016020|GO:0016740|GO:0016757|GO:0030246|GO:0046872	chr5	MGI:MGI:2137594|AllianceGenome:MGI:2137594	polypeptide N-acetylgalactosaminyltransferase 17	131336360	protein-coding	130903789	-
545809	-1.05388	-0.0757081	1.05388	down	1.10996	0.150511	1.10996	up	1.08205	0.113763	1.08205	up	-1.08107	-0.112456	1.08107	down	107.783	100.2	194.176	212.7	172.3	178.65	143.733	111.833	187.517	156.567	116.75	144.76	155.4	215.844	105.542	161.767	161	193.867	179.4	140.483	142.917	184.933	109.976	170.867	145.367	118.144	141.208	89.6917	152.217	110.033	137.9	163.467	141.85	107.25	83.575	141.833	105.45	113.775	108.5	-0.398834	-0.373469	0.189871	-0.281884	0.320742	0.313713	0.178783	0.146011	0.235475	0.0609083	-0.135519	-0.278071	0.118583	0.412033	-0.175221	0.23115	0.0922847	-0.0600228	0.461721	-0.213947	-0.104966	0.00950384	-0.360695	-0.0747452	-0.151032	-0.213965	0.00335026	-0.264062	-0.0158868	-0.0532422	0.238198	0.0841651	0	-0.121373	-0.383244	0.22696	-0.112508	0.00145197	-0.142294	Gm29681	Gm42590	545809	ENSMUSG00000105387		chr5	MGI:MGI:5588840|AllianceGenome:MGI:5588840	predicted gene, 29681	131443556	ncRNA	131420438	-
319974	1.17883	0.237358	1.17883	up	-1.0068	-0.00977483	1.0068	down	1.00982	0.0140917	1.00982	up	1.1985	0.261225	1.1985	up	1029.06	1056.98	1196.97	1625.06	872.336	1271.05	812.733	886.116	1079.04	979.275	634.256	1098.6	886.311	918.24	776.057	941.235	896.505	1209.4	899.824	1135.27	1092.39	1302.24	1128.33	1564.05	1096.47	1030.33	902.479	788.436	1233.23	639.018	649.225	964.086	937.411	625.554	806.506	819.806	784.78	639.602	686.247	0.21196	0.381201	0.169494	0.00738525	0.0163736	0.500196	0.0338402	0.487826	0.115803	0.0615158	-0.338207	0.00153637	-0.0139198	-0.143417	0.0587988	0.127461	-0.0747938	-0.0631933	0.143855	0.156286	0.184943	0.181092	0.353895	0.475265	0.119742	0.266201	0.0350885	0.227555	0.358024	-0.159656	-0.171036	0	0.0799856	-0.221545	0.242969	0.113716	0.138891	-0.151888	-0.125591	Auts2	2700063G02Rik|A730011F23Rik|D830032G16Rik	319974	ENSMUSG00000029673	GO:0001764|GO:0003682|GO:0005515|GO:0005634|GO:0005737|GO:0005856|GO:0010592|GO:0015629|GO:0030036|GO:0030426|GO:0035022|GO:0042995|GO:0045944|GO:0048675|GO:0060013|GO:0097484|GO:0098582	chr5	MGI:MGI:1919847|AllianceGenome:MGI:1919847	autism susceptibility candidate 2	132572059	protein-coding	131466171	-
75369	1.23624	0.305962	1.23624	up	1.02764	0.0393311	1.02764	up	-1.19706	-0.25949	1.19706	down	1.00496	0.00714116	1.00496	up	68	48	88	104	77.5	86	72	65	66	66	42	68	56	69	62	70	72	57	55	72	67	82	69	71	74	75	87	87	66	46	89	78	59	58	61	44	56	61	59	-0.0800767	-0.45196	0.0313659	-0.330836	0.151372	0.242271	0.164742	0.346457	-0.287721	-0.202045	-0.627195	-0.384838	-0.37062	-0.250006	0.0405912	0.00594759	-0.085422	-0.842769	-0.26067	-0.194992	-0.214622	-0.18052	-0.0499339	-0.35844	-0.141846	0.113741	0.287898	0.675264	-0.23819	-0.328192	0.589738	0	-0.282294	-0.024941	0.145779	-0.478376	-0.0422831	0.0854344	-0.0379176	4930563F08Rik		75369	ENSMUSG00000105773	GO:0003674|GO:0005575|GO:0008150	chr5	MGI:MGI:1922619|AllianceGenome:MGI:1922619	RIKEN cDNA 4930563F08 gene	131912607	ncRNA	131909108	+
80909	1.28009	0.356245	1.28009	up	-1.10704	-0.146702	1.10704	down	-1.38603	-0.470956	1.38603	down	1.02242	0.0319905	1.02242	up	1009.3	596.092	1325.43	1481.25	557.213	862.652	854.271	577.106	685.333	726.249	672.84	731.976	671.667	656.595	538.833	518.478	702.438	1183.4	580.133	1063.17	951.126	1125.12	976.746	1219.11	1133.15	766.069	919.107	800.322	891.894	697.347	779.753	1347.18	843.238	884.956	768.11	660.551	621.049	720.833	575.488	0.0113926	-0.617743	0.143963	-0.298882	-0.802876	-0.231569	-0.0668449	-0.30343	-0.711664	-0.542331	-0.425606	-0.75686	-0.586584	-0.799881	-0.64012	-0.905407	-0.599331	-0.267141	-0.662001	-0.110967	-0.187429	-0.202417	-0.0268297	-0.0567827	-0.00539303	-0.333959	-0.111168	0.0765467	-0.282067	-0.206232	-0.0793323	0.310112	-0.245351	0.10633	0	-0.370491	-0.371286	-0.151992	-0.552129	Castor2	7530428J21Rik|Gats|Gatsl1|Gatsl2	80909	ENSMUSG00000015944	GO:0005737|GO:0005829|GO:0042802|GO:0061700|GO:1903577|GO:1904262	chr5	MGI:MGI:1933384|AllianceGenome:MGI:1933384	cytosolic arginine sensor for mTORC1 subunit 2	134170621	protein-coding	134128587	+
94254	-1.18484	-0.244693	1.18484	down	-1.05355	-0.0752606	1.05355	down	-1.13248	-0.179485	1.13248	down	-1.27361	-0.348918	1.27361	down	253.5	200.471	406.304	633.434	201.131	260.759	267.736	186.89	334.249	329.444	286.379	334.735	373.079	444.947	282.81	357.431	257.464	476.42	274.15	338.482	302.431	325.942	272.942	405.177	321.847	260.473	279.186	194.738	360.78	314.888	382.804	532.277	308.635	310.047	414.42	258.224	207	284.586	203.5	-0.876164	-1.08414	-0.456115	-0.41869	-1.16722	-0.851886	-0.634979	-0.824327	-0.641802	-0.577014	-0.552195	-0.779891	-0.329103	-0.255506	-0.464381	-0.33628	-0.941588	-0.474036	-0.637676	-0.656446	-0.734716	-0.884069	-0.760476	-0.540246	-0.715536	-0.784555	-0.724428	-0.856755	-0.482075	-0.247526	0	0.0761671	-0.589645	-0.301043	0.215526	-0.619796	-0.850617	-0.387046	-0.946141	Rcc1l	5730496C04Rik|Wbscr16	94254	ENSMUSG00000061979	GO:0005085|GO:0005515|GO:0005739|GO:0005743|GO:0008053|GO:0016020|GO:0019843|GO:0031966|GO:0070131	chr5	MGI:MGI:2137600|AllianceGenome:MGI:2137600	reculator of chromosome condensation 1 like	134205606	protein-coding	134176897	-
114674	-1.04872	-0.0686237	1.04872	down	1.00902	0.0129612	1.00902	up	1.06659	0.0930094	1.06659	up	1.00795	0.0114245	1.00795	up	267.373	290.423	431.845	582.393	255.911	318.724	223.817	219.511	341.814	381.869	252.168	334.296	319.766	426.628	302.38	300.972	314.116	368.694	305.422	285.883	384.702	382.675	312.474	430.057	364.073	309.38	253.464	188.095	303.684	248.679	284	338.043	241.931	247.642	189	298.506	219.555	244.072	227.788	-0.174021	0.0758986	0.257113	0.0853806	-0.194448	0.0629759	-0.268197	0.0330453	0.0157599	0.261301	-0.110465	-0.156512	0.0737076	0.309112	0.257419	0.0409598	-0.0293851	-0.218573	0.143439	-0.274827	0.237695	-0.0272899	0.0599442	0.171005	0.0875921	0.088964	-0.238602	-0.281558	-0.105351	0.0371933	0.19456	0.0464687	-0.315678	0	-0.291909	0.214618	-0.140393	0.0166702	-0.158204	Gtf2ird2	1700012P16Rik	114674	ENSMUSG00000015942	GO:0003677|GO:0005515|GO:0005634|GO:0014883	chr5	MGI:MGI:2149780|AllianceGenome:MGI:2149780	GTF2I repeat domain containing 2	134246985	protein-coding	134212877	+
17969	1.68126	0.749543	1.68126	up	-1.33186	-0.413438	1.33186	down	-1.17392	-0.231333	1.17392	down	1.90745	0.931648	1.90745	up	317.445	392.336	517.146	805.377	436.078	441.499	376.434	311.136	300.745	229	200.29	374.726	306.546	291.571	252.627	231	238.993	269.51	223.974	581.475	549.615	846.964	773.825	727.997	613.542	456.332	539.92	355.449	635.576	208.767	215.276	375.852	330.717	224.927	148.833	209.277	367.865	275.722	237.848	0.212434	0.648632	0.655971	0.691854	0.713299	0.671881	0.620679	0.675101	-0.0301085	-0.337627	-0.303961	0.147001	0.151597	-0.101215	0.136871	-0.201977	-0.284915	-0.531854	-0.165234	0.888267	0.891175	1.25769	1.50701	1.06921	0.979328	0.788472	0.991165	0.775427	1.09895	-0.0763936	-0.0663395	0.338228	0.274124	0	-0.497795	-0.15893	0.743004	0.331377	0.0429425	Ncf1	NCF-47K|NOXO2|Ncf-1|p47-phox|p47<phox>|p47phox	17969	ENSMUSG00000015950	GO:0001878|GO:0001909|GO:0002679|GO:0005515|GO:0005737|GO:0005829|GO:0005886|GO:0006691|GO:0006742|GO:0006939|GO:0006954|GO:0006968|GO:0008289|GO:0009617|GO:0009898|GO:0016020|GO:0016175|GO:0016176|GO:0017124|GO:0030425|GO:0035091|GO:0042554|GO:0042742|GO:0043020|GO:0043025|GO:0043325|GO:0045730|GO:0045986|GO:0050665|GO:0050673|GO:0050830|GO:0050832|GO:0060264|GO:0070946|GO:0070947|GO:1903409	chr5	MGI:MGI:97283|AllianceGenome:MGI:97283	neutrophil cytosolic factor 1	134258479	protein-coding	134248907	-
14886	-1.09342	-0.128849	1.09342	down	-1.04903	-0.0690538	1.04903	down	-1.00305	-0.00439694	1.00305	down	-1.0455	-0.0641921	1.0455	down	6797.99	6816.43	8212.43	13470	8227.4	7498.69	6104.28	4990.22	8940.27	8856.12	7169.53	9573.09	8144.4	9438.52	6889.9	7107.59	8981.18	10772.2	6857.47	8625.89	8402.09	9852.25	7231.98	9936.22	8616.9	7883.22	7416.31	5383.89	8531.26	6568.44	6576.44	8127.43	7416.68	7180.02	5444.6	6934.97	6155.55	6681.19	7377.2	-0.13983	-0.00530243	-0.127653	-0.0169935	0.178287	-0.0147524	-0.132758	-0.0942059	0.090807	0.162839	0.0849676	0.0492868	0.110437	0.142633	0.133482	-0.0313721	0.174161	0.0161858	-0.00174999	0.00636005	0.0526409	0.0249853	-0.0414639	0.0671129	0.0184727	0.12631	-0.00174141	-0.0764265	0.0727778	0.1264	0.093914	0	-0.0115614	0.223669	-0.0775299	0.118686	0.034852	0.157405	0.225115	Gtf2i	6030441I21Rik|BAP-135|Diws1t|GtfII-I|Spin|TFII-I|WBSCR6	14886	ENSMUSG00000060261	GO:0001228|GO:0003677|GO:0003700|GO:0005515|GO:0005634|GO:0005654|GO:0005737|GO:0006366|GO:0009790|GO:0016525|GO:0045944|GO:0051481|GO:0061629	chr5	MGI:MGI:1202722|AllianceGenome:MGI:1202722	general transcription factor II I	134343614	protein-coding	134266686	-
57080	-1.11129	-0.15224	1.11129	down	1.02682	0.0381874	1.02682	up	1.03286	0.0466415	1.03286	up	-1.1048	-0.143786	1.1048	down	1286.5	1156.32	1509.86	2282.65	1555.15	1457.82	1254.47	967.585	1712.86	1682.25	1406.74	1766.14	1359.87	1908.67	1247.34	1279.47	1561.51	2350.47	1416.29	1618.56	1552.05	1780.32	1110.7	1733.02	1452.04	1293.51	1168.7	967.689	1573.07	1267.89	1202.17	1567.81	1400.99	1301.87	1155.42	1288.83	1001.76	1146.16	1208.9	-0.183737	-0.207023	-0.213302	-0.22021	0.132654	-0.0198278	-0.0577555	-0.103097	0.0646429	0.124309	0.0932007	-0.0313473	-0.114153	0.194392	0.0256033	-0.14744	0.00794411	0.177641	0.0804434	-0.0498562	-0.0261822	-0.0855808	-0.38663	-0.0945454	-0.192869	-0.123438	-0.309785	-0.194712	-0.00864696	0.111028	0	-0.0162983	-0.058135	0.118011	0.043808	0.0486059	-0.226753	-0.0281372	-0.0265121	Gtf2ird1	1700012P16Rik|BEN|Cream1|ESTM9|GTF3|Gtf2il|MusTRD1|Tg(Alb1-Myc)166.8Sst|WBSCR11	57080	ENSMUSG00000023079	GO:0000122|GO:0000978|GO:0001227|GO:0003677|GO:0003700|GO:0005634|GO:0005654|GO:0005829|GO:0006366|GO:0007275|GO:0009790|GO:0014886	chr5	MGI:MGI:1861942|AllianceGenome:MGI:1861942	general transcription factor II I repeat domain-containing 1	134485570	protein-coding	134386515	-
269713	-1.13252	-0.179535	1.13252	down	-1.12343	-0.167906	1.12343	down	1.0901	0.124456	1.0901	up	1.08135	0.112827	1.08135	up	1017.9	1094.74	1276.96	1982.7	1110.88	1234.48	997.838	866.505	1422.65	1233.02	1107.49	1575.35	1360.45	1465.29	1229.67	1186.39	1593.46	1556.77	1188.22	1402.11	1352.24	1610.57	1373.66	1770.65	1299.55	1372.91	1318.63	772.664	1470.88	1019.4	1083.57	1274.31	1195.95	825.452	852.992	920.204	979.226	948.755	1036.39	-0.206266	0.0293531	-0.139675	-0.10813	-0.037365	0.0555935	-0.0726233	0.053051	0.112153	-0.00855637	0.0634603	0.11905	0.201789	0.128341	0.320349	0.0589228	0.352498	-0.101418	0.142456	0.0583639	0.0903177	0.0851803	0.235251	0.251771	-0.037611	0.277841	0.179672	-0.204084	0.209782	0.11165	0.165483	0	0.028903	-0.223985	-0.0786715	-0.122101	0.0557575	0.0144863	0.0666885	Clip2	B230327O20|CLIP-115|Clip1|Cyln2|WSCR4|mKIAA0291|wbscr4	269713	ENSMUSG00000063146	GO:0005515|GO:0005634|GO:0005737|GO:0005856|GO:0005874|GO:0005881|GO:0005938|GO:0008017|GO:0015630|GO:0031122|GO:0035371|GO:0042599|GO:0051010|GO:1901588	chr5	MGI:MGI:1313136|AllianceGenome:MGI:1313136	CAP-GLY domain containing linker protein 2	134581288	protein-coding	134518237	-
19718	-1.05721	-0.0802623	1.05721	down	-1.12277	-0.167066	1.12277	down	1.04551	0.0642056	1.04551	up	1.11035	0.151009	1.11035	up	443.735	387.212	581.106	922.554	525.774	559.872	389.251	327.871	590.67	521.117	459.565	577.086	491.124	638.847	470.336	476.784	561.496	646.321	463.865	603.364	544.721	752.616	588.802	759.156	575.97	518.751	563.082	352.679	558.299	417.675	381.883	558.269	468.293	388.228	310.179	429.104	371.664	395.732	469.08	-0.0803146	-0.146274	0.0482607	0.111884	0.207216	0.238629	-0.106958	-0.0252552	0.167764	0.0726938	0.11828	-0.00598907	0.0556393	0.254466	0.257614	0.0675268	0.171454	-0.0458813	0.109201	0.165639	0.102332	0.311368	0.336851	0.353735	0.11222	0.197492	0.275825	-0.0117989	0.135981	0.148154	-0.0153389	0.133085	0	0.0115089	-0.214332	0.101045	-0.0181122	0.076745	0.246798	Rfc2	2610008M13Rik|40kDa|Recc2	19718	ENSMUSG00000023104	GO:0000166|GO:0003677|GO:0003689|GO:0005524|GO:0005634|GO:0005663|GO:0006260|GO:0006261|GO:0006281|GO:0016887|GO:0017116|GO:0019899|GO:0031390|GO:1900264	chr5	MGI:MGI:1341868|AllianceGenome:MGI:1341868	replication factor C (activator 1) 2	134627182	protein-coding	134611544	+
56743	2.14276	1.09947	2.14276	up	-1.87063	-0.903522	1.87063	down	-1.32542	-0.406452	1.32542	down	3.02418	1.59654	3.02418	up	190.441	283.321	356.002	502.491	235.972	292.972	236.116	146.417	92.1336	88.9403	99.2701	144.175	150.964	177.01	117.252	123.944	135.151	165.898	119.57	488.029	339.783	631.65	591.509	745.937	574.645	420.65	579.558	379.044	468.512	87.4991	90.8258	285.678	250.107	184.482	71.0657	76.6958	166.414	133.259	164.068	-0.238758	0.464953	0.403257	0.297262	0.113305	0.366206	0.233754	-0.126389	-1.45088	-1.41609	-1.03064	-0.945039	-0.584332	-0.535259	-0.684557	-0.814213	-0.821333	-0.945925	-0.784733	0.921489	0.483342	1.12049	1.40538	1.3903	1.17081	0.956982	1.37935	1.15412	0.944941	-1.04498	-1.02538	0.228427	0.157046	0	-1.27829	-1.32115	-0.115421	-0.431626	-0.206832	Lat2	LAB|NTAL|WSCR5|Wbscr15|Wbscr5	56743	ENSMUSG00000040751	GO:0002250|GO:0002376|GO:0002764|GO:0005886|GO:0016020|GO:0019722|GO:0035556|GO:0042113|GO:0042169|GO:0043303|GO:0045121|GO:0050853	chr5	MGI:MGI:1926479|AllianceGenome:MGI:1926479	linker for activation of T cells family, member 2	134643879	protein-coding	134628957	-
22384	-1.12349	-0.167992	1.12349	down	1.00436	0.00627776	1.00436	up	-1.00237	-0.00342223	1.00237	down	-1.13107	-0.177692	1.13107	down	3619.46	3200.37	4515.03	7014.98	3529.59	3608.78	3215.38	2465.9	4227.6	4242.22	3539.3	5068.2	3927.24	4588.07	3743.14	4556.48	4557.54	6048.9	3208.05	4338.61	3768.91	4580.8	3596.52	4764.4	4147.21	3403.19	3562.15	2726.91	3834.16	3372.64	3198.32	4611.38	3867.01	3598.29	3427.73	3333.02	3198.36	3116.19	3391.39	-0.231565	-0.278481	-0.173128	-0.140634	-0.22505	-0.252279	-0.239991	-0.293593	-0.172072	-0.0814161	-0.115848	-0.0506258	-0.124256	-0.0804415	0.0708456	0.144788	0.0131092	0.00121498	-0.280129	-0.167481	-0.286361	-0.26227	-0.231654	-0.17569	-0.218956	-0.267989	-0.242094	-0.240212	-0.263471	-0.0176725	-0.128481	0	-0.133516	0.04459	0.0724993	-0.120775	-0.0921049	-0.125317	-0.0784836	Eif4h	D5Ertd355e|E430026L18Rik|Ef4h|Wbscr1|Wscr1|eIF-4H	22384	ENSMUSG00000040731	GO:0003676|GO:0003723|GO:0003743|GO:0005737|GO:0006412|GO:0006413|GO:0019953|GO:0048589	chr5	MGI:MGI:1341822|AllianceGenome:MGI:1341822	eukaryotic translation initiation factor 4H	134668263	protein-coding	134648726	-
16885	1.08654	0.119737	1.08654	up	-1.06361	-0.0889628	1.06361	down	1.04329	0.0611404	1.04329	up	1.20567	0.26984	1.20567	up	290	333.774	357.993	569.784	318.434	364.839	289.144	202.098	308.953	360.442	230.78	370.54	292.628	331.533	261.759	287.847	328.471	375.176	280.76	366	311.032	401.266	352.763	517.405	394.361	380	369.779	210.961	375.795	192.093	207.078	309.369	303.758	241.92	192.268	239.122	273.744	244	234.905	0.0245891	0.358024	0.0679398	0.135216	0.202319	0.339343	0.18268	-0.00478363	-0.0486512	0.259402	-0.156916	0.0734038	0.0271683	0.0266976	0.13071	0.0580406	0.116494	-0.112014	0.103384	0.163003	0.0124264	0.122563	0.316317	0.519182	0.284294	0.466997	0.387694	-0.0346303	0.28344	-0.253875	-0.179744	0	0.0940604	0.0476823	-0.185767	-0.0239844	0.259266	0.0976539	-0.0324068	Limk1	KIZ-1|LIMK-1|Limk	16885	ENSMUSG00000029674	GO:0000166|GO:0001673|GO:0004672|GO:0004674|GO:0005515|GO:0005524|GO:0005634|GO:0005737|GO:0005829|GO:0005856|GO:0005925|GO:0006468|GO:0016020|GO:0016301|GO:0016310|GO:0016607|GO:0016740|GO:0030027|GO:0030036|GO:0031072|GO:0032233|GO:0042995|GO:0043005|GO:0043149|GO:0044295|GO:0045773|GO:0046872|GO:0048471|GO:0048675|GO:0051444|GO:0051496	chr5	MGI:MGI:104572|AllianceGenome:MGI:104572	LIM domain kinase 1	134717444	protein-coding	134684893	-
13717	-2.16934	-1.11726	2.16934	down	1.07352	0.10235	1.07352	up	1.29986	0.378362	1.29986	up	-1.79159	-0.841244	1.79159	down	1388.93	1427.5	2032.67	1924.86	1079.32	1348.9	964.713	580.661	2857.41	2158.26	2300.48	2804.32	2589.99	5170.81	2844.73	2147.23	3006.05	3940.66	2081.74	1637.94	1143.22	1724.44	1071.77	1635.18	958.238	1347.35	784.601	792.12	1490	2153.52	1743.18	1770.59	2727.44	1177.35	1472.77	1876.09	1630.86	1251.11	2214.7	-0.467141	-0.297007	-0.178265	-0.860097	-0.788203	-0.525783	-0.830584	-1.23371	0.409021	0.0898561	0.40885	0.241776	0.421401	1.23829	0.821115	0.205569	0.55895	0.529203	0.242187	-0.426605	-0.861184	-0.52552	-0.83203	-0.572311	-1.18642	-0.458531	-1.27859	-0.877463	-0.480844	0.48137	0.142151	-0.234744	0.509034	-0.420953	0	0.196351	0.0824223	-0.295668	0.452978	Eln	E030024M20Rik	13717	ENSMUSG00000029675	GO:0001974|GO:0003151|GO:0003180|GO:0005201|GO:0005515|GO:0005576|GO:0005615|GO:0005739|GO:0007519|GO:0030023|GO:0030198|GO:0030833|GO:0043149|GO:0050840|GO:0062023|GO:0071953|GO:0085029	chr5	MGI:MGI:95317|AllianceGenome:MGI:95317	elastin	134776177	protein-coding	134731449	-
79565	1.13518	0.182925	1.13518	up	1.06913	0.096434	1.06913	up	-1.01707	-0.0244256	1.01707	down	1.04396	0.0620652	1.04396	up	308.63	281.087	316	483	394.158	345.5	294	227	306.717	317.835	261.825	332.202	250.818	381.52	184	260.464	296.123	418.5	266.165	351.952	295.985	428.333	280.5	442	340	270.164	262	206.333	322.333	256.041	179.75	302.985	211.26	279.606	208.5	270.92	201	244	291.749	0.18325	0.179006	-0.0432305	-0.0343413	0.578934	0.329603	0.275544	0.231692	0.00970221	0.146751	0.0939999	-0.0153294	-0.126425	0.298141	-0.308989	-0.0173435	0.0357628	0.11448	0.0952048	0.175373	0.00972605	0.285573	0.0544534	0.36077	0.139146	0.0436697	-0.0405684	0.00220823	0.13088	0.22953	-0.315093	0.0387568	-0.361004	0.325383	0	0.224968	-0.117532	0.166489	0.349079	Mettl27	Wbscr27	79565	ENSMUSG00000040557		chr5	MGI:MGI:1933146|AllianceGenome:MGI:1933146	methyltransferase like 27	134971491	protein-coding	134961227	+
12740	1.20696	0.27138	1.20696	up	3.18398	1.67083	3.18398	up	-1.89578	-0.922792	1.89578	down	-5.0011	-2.32225	5.0011	down	486	133	509	297	13.5	126	334	194	332	297	145	13	26.5	212	510	3812	5	520	189	731	164	48	70	80	124	5	5	57	78	261.5	232.5	759	99	271	187	825	170	106	146	0.782181	-0.956731	0.588364	-0.792048	-4.34496	-1.18181	0.403429	-0.0510893	0.067833	-0.00721168	-0.814695	-4.74695	-3.42515	-0.605701	1.10566	3.79791	-5.90851	0.371618	-0.454879	1.17372	-0.89825	-2.9282	-2.00427	-2.16135	-1.37219	-5.76824	-5.80821	-1.90988	-1.97227	0.203822	0	1.30746	-1.51067	0.224135	-0.213155	1.77535	-0.415339	-1.09247	-0.705827	Cldn4	Cep-r|Cpetr|Cpetr1	12740	ENSMUSG00000047501	GO:0005198|GO:0005254|GO:0005515|GO:0005886|GO:0005911|GO:0005923|GO:0006811|GO:0006821|GO:0007155|GO:0009925|GO:0016020|GO:0016324|GO:0016327|GO:0016328|GO:0022604|GO:0030335|GO:0034220|GO:0034707|GO:0061436|GO:0070160|GO:0070161|GO:0070293|GO:0070830|GO:0090303|GO:1905050	chr5	MGI:MGI:1313314|AllianceGenome:MGI:1313314	claudin 4	134975788	protein-coding	134973977	-
68758	-1.00067	-0.000966065	1.00067	down	1.1513	0.203265	1.1513	up	1.01318	0.0188954	1.01318	up	-1.13708	-0.185336	1.13708	down	323	268.5	422.5	729.001	328	360	268.5	254.333	393	340	254.667	276	321	534.333	294	400.667	354.25	473	365	382.5	352	361	268	424	346.667	250	262	182	383	300	252	412	313.5	231	319.333	322	245	254	253	0.0404663	-0.0955286	0.167357	0.351117	0.105415	0.180475	-0.0637894	0.187281	0.158886	0.0355668	-0.154431	-0.491161	0.0210705	0.575681	0.158682	0.395539	0.0858922	0.082653	0.342338	0.0870147	0.0513363	-0.169602	-0.219754	0.0923486	-0.0412793	-0.276678	-0.249008	-0.387269	0.171232	0.24968	-0.0360999	0.273714	0	-0.158558	0.406577	0.265725	-0.0403848	0.0159969	-0.0649514	Abhd11	1110054D16Rik|A630008N09Rik|Wbscr21	68758	ENSMUSG00000040532	GO:0003824|GO:0005739|GO:0005759|GO:0016298|GO:0016787|GO:0044255|GO:0045252|GO:0052689	chr5	MGI:MGI:1916008|AllianceGenome:MGI:1916008	abhydrolase domain containing 11	135041029	protein-coding	135038006	+
20907	-1.48953	-0.574857	1.48953	down	-1.02407	-0.0343182	1.02407	down	1.13654	0.184649	1.13654	up	-1.27977	-0.355889	1.27977	down	45.7737	48.9051	87.9051	117.075	82.865	73.358	50.8321	39.6878	157.451	96	93.5766	78.4964	85.0023	153.737	44.5	125.23	94.281	90.5	109.206	82.7007	66.0555	92.438	66.7836	94.4197	50	53.9781	60	37.2007	105.004	90.7445	80.354	65.9343	115.799	46.4088	39.6821	89.9224	74.2555	69.5401	57.6403	-0.408648	-0.182564	0.272254	0.0824537	0.490383	0.255333	-0.0950704	-0.122843	1.20909	0.580967	0.771008	0.0646973	0.4739	1.14823	-0.195427	1.08754	0.545993	0.0666318	0.971323	0.247356	0.00734138	0.234786	0.145409	0.295274	-0.464999	-0.118331	-0.0057106	-0.307976	0.674156	0.894429	0.684748	0	0.93299	-0.104152	-0.232099	0.795246	0.607232	0.516916	0.17089	Stx1a	HPC-1	20907	ENSMUSG00000007207	GO:0000149|GO:0001669|GO:0001956|GO:0005484|GO:0005515|GO:0005886|GO:0006836|GO:0006886|GO:0006887|GO:0008021|GO:0008076|GO:0009629|GO:0010701|GO:0010807|GO:0012505|GO:0014069|GO:0016020|GO:0016079|GO:0016192|GO:0016925|GO:0017022|GO:0017156|GO:0017157|GO:0019855|GO:0019869|GO:0019900|GO:0030073|GO:0030141|GO:0030424|GO:0030672|GO:0030674|GO:0031201|GO:0031410|GO:0031629|GO:0031965|GO:0032028|GO:0032940|GO:0032991|GO:0033605|GO:0035493|GO:0042641|GO:0042734|GO:0042802|GO:0043005|GO:0043008|GO:0044325|GO:0044877|GO:0045055|GO:0045202|GO:0045921|GO:0045956|GO:0046879|GO:0048278|GO:0048306|GO:0048488|GO:0048787|GO:0070032|GO:0070033|GO:0070044|GO:0072657|GO:0098685|GO:0098793|GO:0098815|GO:0098839|GO:0098978|GO:2000463	chr5	MGI:MGI:109355|AllianceGenome:MGI:109355	syntaxin 1A (brain)	135079954	protein-coding	135052336	+
66138	-1.05775	-0.080992	1.05775	down	-1.01579	-0.0225953	1.01579	down	1.03297	0.0468036	1.03297	up	-1.00807	-0.0115932	1.00807	down	359.783	300.851	458.156	751.165	287.461	345.283	332.851	217.068	416.536	388.796	262.693	399.563	382.357	516.149	360.715	416.925	438.411	432.434	300.304	403.049	360.608	438.253	383.052	509.372	424.636	315.411	342.826	249.889	383.955	295.176	315.533	437.071	278.682	346.492	249.736	278.316	273.51	264.632	346.864	-0.092205	-0.219668	-0.0040226	0.10606	-0.373179	-0.16801	-0.0421028	-0.329558	-0.0454664	-0.0592203	-0.397927	-0.245674	-0.0148487	0.237462	0.165463	0.16466	0.105144	-0.334974	-0.227399	-0.125754	-0.202075	-0.178103	0.00728703	0.068738	-0.0368662	-0.22964	-0.149363	-0.218188	-0.11344	-0.0619726	0	0.070672	-0.458111	0.138104	-0.236351	-0.232879	-0.169841	-0.21311	0.102015	Bud23	1110003N24Rik|Wbscr22	66138	ENSMUSG00000005378	GO:0005634|GO:0005654|GO:0005730|GO:0005737|GO:0006325|GO:0006364|GO:0008168|GO:0008757|GO:0016435|GO:0016740|GO:0032259|GO:0042254|GO:0046982|GO:0048471|GO:0070476|GO:2000234	chr5	MGI:MGI:1913388|AllianceGenome:MGI:1913388	BUD23, rRNA methyltransferase and ribosome maturation factor	135093813	protein-coding	135081811	-
66114	1.09065	0.125187	1.09065	up	1.09778	0.134592	1.09778	up	1.02919	0.0415086	1.02919	up	1.0225	0.032104	1.0225	up	375.029	326.31	440.809	764.85	369.598	373.917	294.302	257.136	309.805	420.573	251.158	382.817	351.714	421.139	343.325	292.286	412.161	484.934	309.811	380.645	332.674	398.562	330.741	522.129	466.959	315.491	352.321	252.282	293.857	292.446	237.311	306.527	314.41	270.175	246.618	266.764	257.514	299.6	338.365	0.251756	0.181612	0.22438	0.416193	0.273495	0.231014	0.0644059	0.198915	-0.18846	0.338208	-0.178625	-0.0233531	0.148721	0.228059	0.378261	-0.0636616	0.300151	0.114423	0.101651	0.07582	-0.0343084	-0.0309744	0.0795355	0.388511	0.384288	0.0548129	0.174138	0.079649	-0.215177	0.208708	-0.126927	-0.157098	0	0.063262	0.0296149	-0.00995016	0.0273037	0.25003	0.350311	Dnajc30	1300007M11Rik|Wbscr18	66114	ENSMUSG00000061118	GO:0005739|GO:0005743|GO:0006754|GO:0007420|GO:0016020|GO:1905706	chr5	MGI:MGI:1913364|AllianceGenome:MGI:1913364	DnaJ heat shock protein family (Hsp40) member C30	135094219	protein-coding	135093060	+
194309	-1.10362	-0.14224	1.10362	down	1.11262	0.153962	1.11262	up	1.20465	0.268612	1.20465	up	-1.01931	-0.0275896	1.01931	down	149	114	112	206	126	117	105.985	75.5	134.5	149.434	123	163.744	134.861	173.51	106.198	109.692	144.898	172	112	151.5	108	131.5	107.5	112.5	121	128	88	87.5	103	98.5	94	122.208	81	134	84.5	79.9489	75	74.5	96.5	0.403836	0.148174	-0.268504	0.00743151	0.204734	0.0385776	0.0747452	-0.085299	0.0915542	0.329135	0.275208	0.235208	0.249565	0.432553	0.16921	0.00618982	0.275752	0.102813	0.117532	0.230464	-0.173616	-0.146946	-0.0580583	-0.342199	-0.0802293	0.237129	-0.343408	0.0357385	-0.243876	0.122505	0.0208001	0	-0.47288	0.535374	-0.0318718	-0.264595	-0.268613	-0.273928	0.0241036	Vps37d	Wbscr24	194309	ENSMUSG00000043614	GO:0000813|GO:0003674|GO:0005768|GO:0006612|GO:0006623|GO:0015031|GO:0016020|GO:0043162	chr5	MGI:MGI:2159402|AllianceGenome:MGI:2159402	vacuolar protein sorting 37D	135107195	protein-coding	135101754	-
58805	1.03472	0.0492347	1.03472	up	-1.09521	-0.131203	1.09521	down	-1.08902	-0.123034	1.08902	down	1.04059	0.0574046	1.04059	up	148.969	83.3209	165.541	373.909	163.956	165.627	173.745	150.747	211.325	218.971	134.467	74.5	160.942	218.401	92.1412	208.263	173.144	151.181	260.837	201.932	257.5	249.84	214.299	248.956	224.442	116	173	72	224.971	185	123.992	126.896	183.299	90.3285	189.978	179.816	151.942	127	123.596	-0.0167789	-0.724428	-0.12513	0.447157	0.164302	0.11969	0.367529	0.491966	0.323091	0.460042	-0.0165153	-1.32124	0.0843067	0.344196	-0.455943	0.510813	0.112369	-0.503641	0.916865	0.2247	0.659605	0.358676	0.516912	0.383449	0.390784	-0.325209	0.21147	-0.665867	0.462899	0.611515	0	-0.366008	0.285008	-0.453926	0.716619	0.484457	0.329623	0.0752697	-0.0391855	Mlxipl	ChREBP|Mlx|WS-bHLH|Wbscr14|bHLHd14	58805	ENSMUSG00000005373	GO:0000122|GO:0000432|GO:0000785|GO:0000978|GO:0000981|GO:0001216|GO:0001227|GO:0001228|GO:0003677|GO:0003700|GO:0005515|GO:0005634|GO:0005654|GO:0005667|GO:0005737|GO:0005829|GO:0006110|GO:0006357|GO:0008284|GO:0008610|GO:0009749|GO:0010255|GO:0019901|GO:0033137|GO:0035538|GO:0042593|GO:0043565|GO:0045723|GO:0045821|GO:0045892|GO:0045893|GO:0045944|GO:0046889|GO:0046982|GO:0046983|GO:0055089|GO:0061629|GO:0071333|GO:0090324|GO:0090575|GO:0097009|GO:0140297	chr5	MGI:MGI:1927999|AllianceGenome:MGI:1927999	MLX interacting protein-like	135167055	protein-coding	135118744	+
27368	-1.18331	-0.242823	1.18331	down	-1.06859	-0.0957036	1.06859	down	1.0304	0.0432021	1.0304	up	-1.07469	-0.103917	1.07469	down	356	317	539.5	613	380.75	431.5	311	244	465.971	516.5	444	635.833	452.5	489	335	402.5	464.333	667	337	445.5	382	546.833	430.5	577	372.333	449.143	420	267	419.5	418	269	480.934	439.5	356.905	232.333	338.643	452.927	382	374.148	-0.28828	-0.325058	0.0509386	-0.368007	-0.148526	-0.0272522	-0.320887	-0.341648	-0.0644932	0.16971	0.178429	0.24373	0.0473251	-0.0213137	-0.122063	-0.0669651	0.00719547	0.109409	-0.241899	-0.162109	-0.299757	-0.0395899	-0.00506306	0.0677662	-0.407323	0.0994778	-0.0372753	-0.303458	-0.166532	0.25913	-0.411008	0.0278187	0.0183077	0	-0.52138	-0.130662	0.377022	0.135652	0.0304298	Tbl2	WS-bTRP	27368	ENSMUSG00000005374	GO:0005783|GO:0019901|GO:0030968|GO:0031369|GO:0042149|GO:0051219|GO:0071456	chr5	MGI:MGI:1351652|AllianceGenome:MGI:1351652	transducin (beta)-like 2	135192727	protein-coding	135178540	+
12054	1.0896	0.123795	1.0896	up	1.02445	0.0348528	1.02445	up	-1.05478	-0.076936	1.05478	down	1.00836	0.0120058	1.00836	up	975.321	741.716	1116.92	1781.7	1033.35	891.2	812.175	643.181	794.692	951.598	695.597	1115.92	889.394	1059.72	860.701	782.328	938.46	1246.42	683.475	1046.07	1003.42	1175.55	908.178	1166.19	998.474	823.912	939.285	657.355	1024.62	709.312	709	1016.44	993.436	734.251	679.22	704.239	680.725	740.225	805.039	0.124986	-0.139406	0.0600357	0.130557	0.251158	-0.021596	0.0232553	0.0159616	-0.33507	0.01056	-0.214614	0.0145054	-0.0185032	0.0537329	0.198556	-0.148913	-0.0184031	-0.0292921	-0.262492	0.0286427	0.0527954	0.0238428	0.0311651	0.0421906	-0.0249262	-0.0659399	0.0831652	-0.0443583	0.0810833	-0.0186853	-0.0535622	0.0667009	0.154139	0	-0.014431	-0.115094	-0.0759182	0.0493088	0.0951452	Bcl7b		12054	ENSMUSG00000029681	GO:0000785|GO:0003674|GO:0006338|GO:0006357|GO:0006915|GO:0008284|GO:0016055|GO:0016514|GO:0030071|GO:0030154|GO:0045596|GO:0070316|GO:0140288|GO:1902459|GO:2000045|GO:2000781|GO:2000819	chr5	MGI:MGI:1332238|AllianceGenome:MGI:1332238	B cell CLL/lymphoma 7B	135210706	protein-coding	135197226	+
22385	-1.08555	-0.118431	1.08555	down	-1.04285	-0.0605308	1.04285	down	1.02935	0.0417271	1.02935	up	-1.01127	-0.0161731	1.01127	down	1799.38	2116.67	2741.99	3912.45	2133.06	2742.36	1913.66	1665.67	2959.99	2847.78	2237.23	2944.7	2234.33	2614.14	2046.9	2441.33	2375.86	3403.51	2190.43	2593.78	2462.81	2814	2506.19	3218.99	2472	2406.83	2289.38	1545.93	2733.37	1871.99	2666.13	2810.62	2191.89	1882.45	1368	1951.16	2050.16	1896.83	1796.59	-0.349729	0.0151825	-0.00253201	-0.0928946	-0.0615177	0.24173	-0.0985384	0.0305014	0.203786	0.233703	0.112506	0.0561295	-0.0478249	-0.00188732	0.0901422	0.134641	-0.0365877	0.0616713	0.0594912	-0.0195503	-0.0100994	-0.07514	0.137344	0.148727	-0.0753126	0.122362	0.0102205	-0.168895	0.138404	0.0231295	0.499062	0.175794	-0.0624533	0	-0.362582	-0.00317001	0.156405	0.0485983	-0.10499	Baz1b	WSTF|Wbscr9	22385	ENSMUSG00000002748	GO:0000166|GO:0000793|GO:0004713|GO:0004715|GO:0005515|GO:0005524|GO:0005634|GO:0005654|GO:0005721|GO:0005730|GO:0006325|GO:0006338|GO:0006974|GO:0016301|GO:0016310|GO:0016740|GO:0035173|GO:0042393|GO:0043596|GO:0043687|GO:0045943|GO:0045944|GO:0045945|GO:0046872|GO:0090535|GO:0110016|GO:0140801|GO:1905213	chr5	MGI:MGI:1353499|AllianceGenome:MGI:1353499	bromodomain adjacent to zinc finger domain, 1B	135274983	protein-coding	135216177	+
14371	1.07133	0.099398	1.07133	up	1.00942	0.0135324	1.00942	up	-1.10306	-0.141518	1.10306	down	-1.03933	-0.0556522	1.03933	down	59	43	47	47	40	33	27	31	49	22	30	92	33	50	19	37	42	37	43	34	29	72	39	65.5	24	55	41	18	69	50	29	43	46	17	42	22	41	33	34	0.574241	0.24848	-0.0143394	-0.617549	0.0563135	-0.280462	-0.391158	0.137423	0.141733	-0.92787	-0.253485	0.910398	-0.274443	0.144464	-0.80654	-0.0547447	-0.00389194	-0.607068	0.243373	-0.418316	-0.563592	0.490991	-0.0139184	0.384374	-0.9072	0.52542	0.0616436	-0.738617	0.685078	0.65124	-0.168877	0	0.217762	-0.936322	0.466497	-0.619238	0.367052	0.058229	0.0260401	Fzd9	Fz9|mfz9	14371	ENSMUSG00000049551	GO:0001503|GO:0004888|GO:0004930|GO:0005737|GO:0005886|GO:0007165|GO:0007166|GO:0007186|GO:0007275|GO:0007405|GO:0007611|GO:0009986|GO:0016020|GO:0016055|GO:0017147|GO:0030183|GO:0030501|GO:0031527|GO:0035567|GO:0042803|GO:0042813|GO:0043524|GO:0046982|GO:0048471|GO:0051726|GO:0060070|GO:0090263|GO:0098794|GO:0098978|GO:0099173|GO:0099566|GO:1904393|GO:1904394|GO:1990523|GO:2000179	chr5	MGI:MGI:1313278|AllianceGenome:MGI:1313278	frizzled class receptor 9	135279901	protein-coding	135277792	-
100609	-1.22631	-0.294322	1.22631	down	1.00311	0.00448358	1.00311	up	1.08619	0.119276	1.08619	up	-1.13251	-0.17953	1.13251	down	151.75	129.228	197	280.7	179.5	204.5	148.993	110	240.463	244.5	173	207.485	176.75	272.045	156.464	260.2	203	220.749	202	196.971	163.434	228.442	173.5	202	180	162	144.5	98	231.5	147	180.5	218.194	175.347	112.5	156.5	206.25	139	154.964	124.5	-0.406054	-0.507213	-0.290081	-0.382456	-0.120979	0.0078969	-0.270149	-0.378618	0.0934925	0.203185	-0.0689511	-0.259501	-0.196475	0.245107	-0.107989	0.416078	-0.0740776	-0.37346	0.132115	-0.227145	-0.41221	-0.186457	-0.203733	-0.334042	-0.343513	-0.259294	-0.464187	-0.637036	0.0882177	-0.136148	0.125793	0	-0.194937	-0.553207	0.0209942	0.266376	-0.214764	-0.0535846	-0.444625	Nsun5	9830109N13Rik|Nol1r|Wbscr20|Wbscr20a	100609	ENSMUSG00000000916	GO:0001510|GO:0003723|GO:0005634|GO:0005654|GO:0005730|GO:0006364|GO:0008168|GO:0008757|GO:0009383|GO:0014003|GO:0016740|GO:0021987|GO:0022038|GO:0031641|GO:0032259|GO:0050890|GO:0070475	chr5	MGI:MGI:2140844|AllianceGenome:MGI:2140844	NOL1/NOP2/Sun domain family, member 5	135405651	protein-coding	135398807	+
107939	1.07625	0.106012	1.07625	up	1.09234	0.127428	1.09234	up	-1.08874	-0.122658	1.08874	down	-1.10502	-0.144073	1.10502	down	917.663	684.25	859.922	1303.23	905.354	948.889	653.745	536.92	807.192	960.875	679.115	801.102	665.736	968.652	500.493	798	707.971	1195.97	728.802	883.318	843.221	964.383	717.666	976.931	780.577	678.971	685.951	541.701	822.931	626.924	570.15	771	974.281	695.821	842.949	666.728	625.219	662.02	589.325	0.11463	-0.178192	-0.239655	-0.243052	0.137937	0.146451	-0.21225	-0.166999	-0.234997	0.102115	-0.171653	-0.386109	-0.35882	0.00165367	-0.50605	-0.0427408	-0.347451	-0.0113382	-0.0922976	-0.137778	-0.120594	-0.184259	-0.23094	-0.135725	-0.302554	-0.267522	-0.292735	-0.245977	-0.157607	-0.119259	-0.290448	-0.254465	0.203607	0	0.374694	-0.116503	-0.12107	-0.0342226	-0.277291	Pom121	2610027A18Rik|mKIAA0618	107939	ENSMUSG00000053293	GO:0005634|GO:0005635|GO:0005643|GO:0005654|GO:0005783|GO:0006405|GO:0006606|GO:0006913|GO:0006999|GO:0008139|GO:0015031|GO:0016020|GO:0017056|GO:0031965|GO:0051028	chr5	MGI:MGI:2137624|AllianceGenome:MGI:2137624	nuclear pore membrane protein 121	135423400	protein-coding	135404994	-
215114	-1.10573	-0.144994	1.10573	down	1.05587	0.0784265	1.05587	up	1.07306	0.101734	1.07306	up	-1.08801	-0.121686	1.08801	down	1705.66	1860.28	2054.27	2590.87	1769.29	1798.35	1383.96	1225.6	2308.88	1984.59	1648.9	2511.1	2097.41	2292.24	1548.85	1447.33	2025.7	2488.32	1840.29	1749.52	1599.41	2104.09	1686.54	2179.77	1702.74	1745.21	1737.62	1106.3	1812.8	1532.96	1451.34	1872.36	1891.72	1386.26	1001.42	1440.05	1701.21	1369.63	1640.8	-0.0166636	0.239144	-0.00889301	-0.277291	0.0789604	0.0432272	-0.15584	-0.00188255	0.255621	0.122946	0.0825367	0.236565	0.271182	0.218774	0.0981331	-0.209402	0.143619	0.0200615	0.218448	-0.177413	-0.22263	-0.0843287	-0.0238485	-0.00346661	-0.202894	0.0688648	0.0226126	-0.241392	-0.0438175	0.145114	0.03193	0	0.135307	-0.0311747	-0.402363	-0.031148	0.297466	-0.0109673	0.174387	Hip1	2610109B09Rik|A930014B11Rik|E130315I21Rik|mKIAA4113	215114	ENSMUSG00000039959	GO:0003779|GO:0005515|GO:0005543|GO:0005634|GO:0005737|GO:0005794|GO:0005886|GO:0006897|GO:0006915|GO:0006919|GO:0007015|GO:0016020|GO:0030136|GO:0030154|GO:0030276|GO:0031410|GO:0032051|GO:0032266|GO:0035091|GO:0035612|GO:0035615|GO:0042734|GO:0042803|GO:0042981|GO:0043231|GO:0043325|GO:0045211|GO:0045742|GO:0046982|GO:0048260|GO:0048268|GO:0050821|GO:0051015|GO:0080025|GO:0097190|GO:0098685|GO:0098793|GO:0098794|GO:0098978|GO:0099149|GO:0099171|GO:2000588	chr5	MGI:MGI:1099804|AllianceGenome:MGI:1099804	huntingtin interacting protein 1	135573976	protein-coding	135435350	-
215160	1.04008	0.0566964	1.04008	up	1.04815	0.0678439	1.04815	up	1.00701	0.0100802	1.00701	up	-1.00074	-0.00106736	1.00074	down	909.333	799	938.167	1996.08	1193.92	1094.5	853.5	610	1081.33	1198.25	761.083	1161.5	883.5	1100	745.667	803	934.917	1424.5	833.984	999.167	1021.08	1090.5	798	1230.83	1178.83	965.533	976.5	587.333	1090.17	754.667	645.333	834	813.833	904.083	741.5	753.333	685	800.833	989	0.157474	0.101477	-0.0580177	0.428028	0.593082	0.40841	0.228412	0.073102	0.242828	0.476621	0.0487452	0.20582	0.105459	0.241105	0.12513	0.0222683	0.109694	0.296928	0.158194	0.0960121	0.211521	0.0490494	-0.0218658	0.25358	0.348192	0.296452	0.272778	-0.0732966	0.304096	0.204289	-0.055747	-0.0851517	0	0.433738	0.245692	0.115685	0.0666695	0.296403	0.525614	Rhbdd2	0610011L13Rik|Rhbdl7|Usmg1	215160	ENSMUSG00000039917	GO:0000139|GO:0004252|GO:0005654|GO:0005794|GO:0016020|GO:0048471	chr5	MGI:MGI:1915612|AllianceGenome:MGI:1915612	rhomboid domain containing 2	135675230	protein-coding	135661508	+
18984	-1.00942	-0.0135213	1.00942	down	1.07581	0.105423	1.07581	up	-1.02325	-0.0331565	1.02325	down	-1.11119	-0.1521	1.11119	down	2860.17	2127.15	2968.25	4759.65	2714.88	2482.57	2210.04	1797.31	2506.06	2787.57	2072.62	2334.2	2367.21	2954.46	2119.31	4667.53	2716.06	4076.63	2278.28	3371.16	2466.29	2818.2	2253.23	3179.16	2752.55	2453.8	2387.82	1377.44	2821.44	2130.36	1781.28	2847.53	2455.02	2314.35	2508.22	2330	1819.96	2142.24	2495.06	0.124252	-0.172309	-0.0827618	-0.00473022	0.0918245	-0.0964699	-0.0854225	-0.0543804	-0.231001	0.00825977	-0.192368	-0.473685	-0.159094	-0.0199432	-0.0543194	0.875014	-0.0381413	0.127408	-0.078392	0.164018	-0.202678	-0.267609	-0.210775	-0.0638504	-0.114841	-0.0443687	-0.123659	-0.529999	-0.0104599	0.0150299	-0.277388	0	-0.0935135	0.103374	0.317399	0.0582123	-0.210044	0.0295057	0.174207	Por	4933424M13Rik|CPR|CYPOR|P450R	18984	ENSMUSG00000005514	GO:0003420|GO:0003958|GO:0004128|GO:0005783|GO:0005829|GO:0008941|GO:0009055|GO:0009725|GO:0010181|GO:0016020|GO:0016491|GO:0016787|GO:0019395|GO:0019899|GO:0022900|GO:0032332|GO:0032770|GO:0043066|GO:0043231|GO:0043602|GO:0045542|GO:0045880|GO:0046210|GO:0047726|GO:0050660|GO:0050661|GO:0070988|GO:0071548|GO:0090031|GO:0090181|GO:0090346	chr5	MGI:MGI:97744|AllianceGenome:MGI:97744	cytochrome p450 oxidoreductase	135764180	protein-coding	135717999	+
215210	1.05218	0.073382	1.05218	up	1.01821	0.0260401	1.01821	up	-1.03959	-0.056013	1.03959	down	-1.00603	-0.00867109	1.00603	down	346.882	314.136	439.065	607.889	288.287	296.956	268.529	253.306	342.973	320.424	270.2	393.226	347.724	373.431	321.699	291.292	371.718	374.46	239.19	397.345	316.949	393.032	356.909	480.133	356.104	326.997	343.335	207.834	313.705	257.285	275.35	403.138	340.892	206.051	368.014	245.74	276.558	241.343	224.154	0.0225267	0.0100851	0.101988	-0.031846	-0.201626	-0.218123	-0.184484	0.0605917	-0.158398	-0.170838	-0.189866	-0.101321	0.0155897	-0.0620689	0.167726	-0.185249	0.034482	-0.375227	-0.388254	0.0210962	-0.220839	-0.167804	0.0727186	0.150868	-0.123382	-0.0101781	0.0201902	-0.316627	-0.237555	-0.0927682	-0.0291071	0.12149	0	-0.444301	0.490423	-0.245055	0.013566	-0.178596	-0.360453	Tmem120a	2010310D06Rik|Tmpit	215210	ENSMUSG00000039886	GO:0005216|GO:0005634|GO:0005886|GO:0006811|GO:0016020|GO:0034220|GO:0045444|GO:0050966|GO:0051260|GO:0051291	chr5	MGI:MGI:2686991|AllianceGenome:MGI:2686991	transmembrane protein 120A	135773026	protein-coding	135764344	-
17448	1.10598	0.145319	1.10598	up	1.01745	0.0249648	1.01745	up	-1.11684	-0.159423	1.11684	down	-1.02745	-0.0390688	1.02745	down	4237.05	2739.6	4834.92	9221.27	3676.11	3113.23	3925.35	3120.37	3175.35	3957.07	2845.62	4151.32	4136.54	4291.8	3311.94	3696.21	4322.6	5203.44	2784.51	4813.02	4691.02	4964.35	3663.5	5252.63	4958.2	3160.27	4441.91	2447.84	3735.58	3357.55	3306.18	4193.35	3975.43	3148.54	4855.82	2987.97	2812.93	2987.13	2928.87	0.0893459	-0.409131	0.0192528	0.347516	-0.0727482	-0.371755	0.141465	0.139631	-0.491375	-0.0881824	-0.336946	-0.244905	0.0442762	-0.0831222	-0.0121021	-0.0634623	0.0303774	-0.122367	-0.390782	0.0758514	0.123016	-0.0526409	-0.111411	0.0586796	0.132343	-0.281202	0.169958	-0.302342	-0.207428	0.0694828	0.0129957	-0.0434732	0	-0.0544147	0.668584	-0.184818	-0.183737	-0.0927181	-0.196389	Mdh2	MDH|Mdh-2|Mor-1|Mor1	17448	ENSMUSG00000019179	GO:0003824|GO:0005737|GO:0005739|GO:0005743|GO:0005759|GO:0006094|GO:0006099|GO:0006107|GO:0006108|GO:0006734|GO:0009060|GO:0016020|GO:0016491|GO:0016615|GO:0016616|GO:0019752|GO:0030060|GO:0043209|GO:0043621|GO:0046166|GO:0046554	chr5	MGI:MGI:97050|AllianceGenome:MGI:97050	malate dehydrogenase 2, NAD (mitochondrial)	135819240	protein-coding	135807503	+
58212	-1.20933	-0.274208	1.20933	down	1.01211	0.0173701	1.01211	up	1.17411	0.231564	1.17411	up	-1.04248	-0.0600144	1.04248	down	48	54.5	65	126.339	62.5	138	83	46.5	68.1667	145.5	53	88.5	78.7786	147.5	53	88.4927	64.5	280.5	59.5	74.5	135.796	56	87.7591	110.993	74.5	119.5	56	33	49.5	71.9927	66	118	53	50.5	46.5	43.5	85.5	59.5	51	-0.357867	-0.0440273	-0.180987	0.174596	0.0657425	1.14924	0.594567	0.0879583	-0.0164099	1.16315	-0.0668821	0.220015	0.346468	1.07075	0.0390258	0.568862	-0.0194092	1.68091	0.0774984	0.0789623	1.02929	-0.506007	0.521729	0.510844	0.0925794	1.0105	-0.122981	-0.498575	-0.428517	0.542736	0.383109	0.821951	-0.212307	0	-0.0210886	-0.270154	0.792925	0.274225	-0.0234246	Srrm3	2900083I11Rik|SRm300-like|Srrm2l	58212	ENSMUSG00000039860	GO:0003674|GO:0003729|GO:0005575|GO:0008150	chr5	MGI:MGI:1920309|AllianceGenome:MGI:1920309	serine/arginine repetitive matrix 3	135903626	protein-coding	135835751	+
15507	-1.12593	-0.171122	1.12593	down	1.01129	0.0161935	1.01129	up	-1.27537	-0.350912	1.27537	down	-1.45219	-0.538227	1.45219	down	1559.59	775.296	1618.88	2128.75	480	883.483	874.921	577.591	1080.17	1143.01	962.207	1137.77	938.329	1122.78	1102.19	1845.08	898.5	1802.57	853.37	1309.73	1062.63	1019.86	1065.3	1491.87	1101.7	712.985	989.6	659.296	919.994	1357.72	1410.64	1541.52	1410.6	947.684	2240.69	947.902	1074.91	655.352	868.417	0.134672	-0.743055	-0.0720224	-0.28022	-1.5226	-0.701672	-0.536912	-0.806744	-0.559813	-0.392554	-0.414046	-0.625044	-0.608762	-0.530406	-0.112181	0.421397	-0.74871	-0.164559	-0.609738	-0.314599	-0.532024	-0.84866	-0.406151	-0.270017	-0.550528	-0.942086	-0.509082	-0.707634	-0.741841	0.250479	0.2714	0	-0.00757885	-0.299397	1.04003	-0.353951	-0.0843697	-0.793915	-0.463053	Hspb1	27kDa|Hsp25	15507	ENSMUSG00000004951	GO:0000502|GO:0001533|GO:0001932|GO:0005080|GO:0005622|GO:0005634|GO:0005737|GO:0005856|GO:0005886|GO:0006469|GO:0006986|GO:0008426|GO:0009408|GO:0010976|GO:0019901|GO:0030018|GO:0030424|GO:0030425|GO:0031430|GO:0031674|GO:0032731|GO:0032760|GO:0035556|GO:0035924|GO:0038033|GO:0042026|GO:0042802|GO:0042803|GO:0043066|GO:0043122|GO:0043130|GO:0043204|GO:0043292|GO:0043536|GO:0044183|GO:0045590|GO:0045766|GO:0051082|GO:0061077|GO:0061629|GO:0097512|GO:0098839|GO:0099641|GO:1900408|GO:1902176|GO:2001028|GO:2001234	chr5	MGI:MGI:96240|AllianceGenome:MGI:96240	heat shock protein 1	135918417	protein-coding	135916773	+
22628	1.03574	0.0506588	1.03574	up	-1.1408	-0.19005	1.1408	down	-1.11861	-0.161703	1.11861	down	1.05629	0.0790064	1.05629	up	2500.5	2241.33	2943.58	5242.33	2249.95	2496.33	2240.75	1842.83	2451.87	2894	2183.09	3062.83	2505.77	2578.67	2088.33	2431.6	2671.31	4095.83	1757.5	3285.56	2946.12	3535.5	2983.5	4088.83	3480	2913.33	2852.67	1943.75	2927.08	2270.83	2408.83	2892.67	2765	2171.33	2280	2118.33	2059.39	2158.5	2251.83	-0.147665	-0.174908	-0.172834	0.056592	-0.2572	-0.166526	-0.143543	-0.0963278	-0.340577	-0.0157166	-0.195484	-0.159777	-0.155065	-0.294247	-0.153595	-0.143771	-0.140141	0.0561562	-0.530848	0.0488796	-0.0242348	-0.0185003	0.116205	0.22116	0.145446	0.125251	0.0549231	-0.111179	-0.0354624	0.0291252	0.0799971	-0.0553446	0	-0.0666828	0.101733	-0.15722	-0.109766	-0.0376158	-0.0518026	Ywhag	14-3-3gamma|D7Bwg1348e	22628	ENSMUSG00000051391	GO:0005080|GO:0005159|GO:0005515|GO:0005737|GO:0005829|GO:0006605|GO:0007165|GO:0019904|GO:0030971|GO:0031982|GO:0032869|GO:0042149|GO:0042802|GO:0043209|GO:0045202|GO:0045664|GO:0048167|GO:0050815|GO:0098793|GO:0140311|GO:1904262	chr5	MGI:MGI:108109|AllianceGenome:MGI:108109	tyrosine 3-monooxygenase/tryptophan 5-monooxygenase activation protein, gamma polypeptide	135963495	protein-coding	135937233	-
109267	1.12619	0.17145	1.12619	up	1.22928	0.297808	1.22928	up	-1.01237	-0.0177313	1.01237	down	-1.10503	-0.14409	1.10503	down	49	33	48.6934	80.5802	28	32	35.8321	27.5	30.5802	35	37	41	27	36	21	31	43.8321	52.2357	49.3169	59.7956	26	33	22	54.2968	41	23	31	24	34.8686	32	22	34	34	23.5	21	45.5	23	34.9854	32	0.775503	0.335804	0.505922	0.62941	0.0109358	0.144339	0.486331	0.433782	-0.0692582	0.211176	0.518273	0.213584	-0.0947542	0.139728	-0.192955	0.159194	0.526903	0.359639	0.910314	0.865384	-0.251938	-0.165345	-0.370694	0.582942	0.334585	-0.263183	0.127483	0.145616	0.169606	0.476579	-0.0982308	0.130393	0.250859	0	-0.0643077	0.89832	0.00225687	0.611711	0.407773	Ssc4d	C330016E03Rik|S4D-SRCRB|SRCRB-S4D|Srcrb4d	109267	ENSMUSG00000029699	GO:0003674|GO:0005576|GO:0008150|GO:0016020	chr5	MGI:MGI:1924709|AllianceGenome:MGI:1924709	scavenger receptor cysteine rich family, 4 domains	136003330	protein-coding	135989077	-
74198	-1.01169	-0.0167682	1.01169	down	1.05593	0.0785082	1.05593	up	1.05378	0.0755803	1.05378	up	-1.01375	-0.0196961	1.01375	down	318.876	335.73	391	680.23	300	367.73	298.642	244.693	354.861	373.474	321.613	339.571	377.927	427	313	477.766	344.949	473.708	250.354	399	307	432.142	307.975	451.985	361.604	326.825	322	205	391.001	219.817	290.847	438.204	281.839	246.905	286	309	273	278.949	227	-0.148808	0.0561161	-0.115161	0.0804825	-0.194053	0.0403881	-0.0810275	-0.0391989	-0.159124	0.000305176	0.0115499	-0.362853	0.0858688	0.0814428	0.0782948	0.478706	-0.123228	-0.0859251	-0.372323	-0.0227919	-0.316735	-0.0808315	-0.189907	0.0138245	-0.151154	-0.0608234	-0.122249	-0.386319	0.0303259	-0.369711	0	0.191936	-0.324327	-0.233229	0.0767937	0.0355358	-0.0550003	-0.0195656	-0.392131	Dtx2	2610524D08Rik|Deltex2	74198	ENSMUSG00000004947	GO:0005515|GO:0005634|GO:0005654|GO:0005737|GO:0007219|GO:0008270|GO:0016567|GO:0016740|GO:0031965|GO:0046872|GO:0061630	chr5	MGI:MGI:1921448|AllianceGenome:MGI:1921448	deltex 2, E3 ubiquitin ligase	136061735	protein-coding	136023654	+
100647	1.3081	0.387475	1.3081	up	-1.0617	-0.0863718	1.0617	down	1.36008	0.443696	1.36008	up	1.88889	0.917542	1.88889	up	369	600.908	788.316	1621.05	1020.99	657	673	491.354	537	742	362.963	470.5	512	367	279.971	730.456	1114.9	752.238	671.252	780.5	1179.34	782.431	585	858.478	733	755.001	854.935	518.715	884.334	358.361	335.821	222	208.911	394	287.869	331	310	748.5	322.811	-0.0243721	0.809769	0.810256	1.24712	1.48669	0.791447	1.00497	0.880399	0.352354	0.904527	0.0998583	0.0214405	0.437716	-0.223203	-0.168782	1.00501	1.48305	0.495077	0.964372	0.85903	1.53875	0.689438	0.649526	0.853142	0.782062	1.06095	1.20032	0.866811	1.12155	0.249208	0.121243	-0.875295	-0.842498	0.35482	0	0.0485706	0.0421772	1.31825	0.0296745	Upk3b	P35|PMS2L14|UpIIIb	100647	ENSMUSG00000042985	GO:0005886|GO:0010629|GO:0016020|GO:0046325	chr5	MGI:MGI:2140882|AllianceGenome:MGI:2140882	uroplakin 3B	136073847	protein-coding	136067350	+
69665	1.18263	0.242003	1.18263	up	1.95341	0.965998	1.95341	up	1.08995	0.124257	1.08995	up	-1.51544	-0.599738	1.51544	down	1793.65	847.779	1719.85	1590.16	597.726	823.909	1551.44	833.946	1069.48	1090.06	664.735	550.132	393.759	1016.17	2004.88	4648.36	394.297	1592.15	766.836	2340.65	938.216	532.155	405.732	653.893	749.054	365.959	365.871	372.593	494.419	736.516	724.764	2223.57	397.388	1017.97	346.881	1374.48	497.533	552.944	671.72	1.02577	0.0752506	0.704629	-0.0116882	-0.516783	-0.113025	0.978841	0.412527	0.115211	0.228384	-0.258248	-0.984038	-1.17218	0.015029	1.44032	2.4438	-1.24758	0.345732	-0.0746279	1.21241	-0.0223064	-1.09774	-1.10945	-0.770648	-0.417746	-1.21491	-1.25523	-0.841594	-0.948364	0.0574474	0	1.21789	-1.1459	0.493184	-0.962034	0.871487	-0.506362	-0.349686	-0.144217	Upk3bl	2310043J07Rik|Upk3bl1	69665	ENSMUSG00000006143	GO:0003674|GO:0004601|GO:0006979|GO:0008150|GO:0016020|GO:0020037	chr5	MGI:MGI:1916915|AllianceGenome:MGI:1916915	uroplakin 3B-like	136093178	protein-coding	136086121	+
54153	1.3035	0.382395	1.3035	up	-1.27887	-0.354874	1.27887	down	-1.16974	-0.226191	1.16974	down	1.42511	0.511078	1.42511	up	477.494	538.986	772.117	1090.24	679.316	631.56	508.291	503.908	539.591	476.325	382.405	445.803	511.839	773.301	413.549	385.363	465.348	599.003	522.742	862.797	621.284	1233.78	787.712	1029.18	753.762	849.337	810.791	557.375	967.046	613.212	458.6	605.735	596.63	420.876	380.529	510.021	382.812	408.121	386.944	-0.223299	0.0820827	0.209512	0.10406	0.328088	0.163683	0.0292301	0.346008	-0.211492	-0.305735	-0.395653	-0.627137	-0.133528	0.281259	-0.176788	-0.488358	-0.348277	-0.404337	0.0328283	0.432862	0.0433006	0.775701	0.507968	0.543999	0.251567	0.660018	0.553042	0.399727	0.679758	0.453389	0	0.00204182	0.100657	-0.120769	-0.168194	0.101507	-0.224244	-0.127549	-0.279677	Rasa4	CAPRI|GAPL	54153	ENSMUSG00000004952	GO:0005096|GO:0005543|GO:0005737|GO:0005829|GO:0005886|GO:0016020|GO:0035556|GO:0043087|GO:0046580|GO:0046872|GO:0071277	chr5	MGI:MGI:1858600|AllianceGenome:MGI:1858600	RAS p21 protein activator 4	136140710	protein-coding	136112840	+
20022	1.15352	0.206041	1.15352	up	1.08923	0.123311	1.08923	up	1.05653	0.0793342	1.05653	up	1.11889	0.162064	1.11889	up	343.898	363.365	498.599	826.138	402.927	362.759	393.978	307	341.686	434.971	301.049	456.927	372.956	470.562	333.854	321.617	303.489	447.545	331.861	452.27	409.173	439.976	403.949	478.635	489.661	343.838	375.949	220.746	419	258.678	316.737	350.956	298.978	250.934	195	276.445	287.802	311.701	332.097	0.170053	0.38011	0.445425	0.57072	0.441379	0.23063	0.528544	0.497939	-0.00383186	0.430091	0.126096	0.275275	0.276644	0.431467	0.381225	0.117619	-0.0980902	0.0419874	0.244163	0.36788	0.307611	0.154963	0.411326	0.30635	0.496094	0.222264	0.311103	-0.0696802	0.339978	0.0750179	0.332904	0.0815005	-0.029285	0	-0.265872	0.0847979	0.231052	0.350471	0.366657	Polr2j	14.5kDa|Polr2i|Rpb11a|Rpo2-4	20022	ENSMUSG00000039771	GO:0000428|GO:0001055|GO:0003677|GO:0003899|GO:0005515|GO:0005634|GO:0005654|GO:0005665|GO:0006351|GO:0006366|GO:0030275|GO:0046983	chr5	MGI:MGI:109582|AllianceGenome:MGI:109582	polymerase (RNA) II (DNA directed) polypeptide J	136151801	protein-coding	136145545	+
71735	-1.16639	-0.222053	1.16639	down	-1.03136	-0.0445521	1.03136	down	1.2432	0.314057	1.2432	up	1.09928	0.136556	1.09928	up	220.936	207.752	316.847	374.62	165.956	216.642	161	138.761	252.956	245.905	211.304	259.77	256.971	303.993	213.289	241.701	232.408	402.766	229.323	227.949	228.752	272.854	208.92	308.854	254.927	210	237.868	141.766	225.433	193.917	191.023	252.489	138	189	94.5	155.819	178.812	171.73	151.964	-0.0593772	-0.0175257	0.200254	-0.16131	-0.429414	-0.104143	-0.353587	-0.238776	-0.0286918	0.0161982	0.0243449	-0.130532	0.148166	0.210042	0.143743	0.114422	-0.0741534	0.298818	0.119891	-0.21167	-0.122393	-0.125407	-0.130974	0.0832739	-0.0366797	-0.0801525	0.0596533	-0.299628	-0.145349	0.0682225	0.0122848	0.0153542	-0.735733	0	-0.902036	-0.3334	-0.046659	-0.100625	-0.3523	Lrwd1	1200011O22Rik|Orca	71735	ENSMUSG00000029703	GO:0000775|GO:0000776|GO:0000781|GO:0003682|GO:0005634|GO:0005654|GO:0005664|GO:0005694|GO:0005721|GO:0005730|GO:0005737|GO:0005856|GO:0006260|GO:0006325|GO:0008327|GO:0035064|GO:0043231|GO:0071169	chr5	MGI:MGI:1918985|AllianceGenome:MGI:1918985	leucine-rich repeats and WD repeat domain containing 1	136164928	protein-coding	136151920	-
72041	-1.11984	-0.163295	1.11984	down	-1.00047	-0.000681058	1.00047	down	1.16194	0.216538	1.16194	up	1.03808	0.0539239	1.03808	up	77.3667	95.0833	113.5	233.617	109.667	101	120.333	81	131.787	123.167	89.4213	149.167	99.5	200.864	82.325	129.933	125.151	168.948	125.333	152.658	99.8333	146.833	129.619	137.9	111.301	107.5	96.825	68.8333	109.533	78.2333	89	131.333	66.6667	74.2206	77.6667	104.478	86	83.3333	105.625	-0.388165	0.0399327	-0.0957828	0.342458	0.157964	-0.0200481	0.411444	0.169673	0.215688	0.203763	-0.0312319	0.254215	-0.0356154	0.797283	-0.0446119	0.404027	0.217912	0.230513	0.433331	0.39498	-0.133527	0.165698	0.365408	0.105026	-0.0472426	0.13885	-0.0520039	-0.15691	-0.00162363	-0.0563078	0.0954723	0.257422	-0.600309	-0.16344	0	0.274983	0.0823612	0.0412536	0.307982	Alkbh4	2010004B12Rik|Abj4	72041	ENSMUSG00000039754	GO:0003779|GO:0005634|GO:0005737|GO:0006325|GO:0006482|GO:0016491|GO:0016706|GO:0030496|GO:0031032|GO:0032451|GO:0035516|GO:0036090|GO:0045814|GO:0046872|GO:0051213|GO:0070938|GO:0070988	chr5	MGI:MGI:1919291|AllianceGenome:MGI:1919291	alkB homolog 4, lysine demethylase	136170469	protein-coding	136164999	+
269717	1.23667	0.30646	1.23667	up	-1.02967	-0.0421752	1.02967	down	1.00768	0.011031	1.00768	up	1.28313	0.359666	1.28313	up	193.333	173.5	379.667	406.667	220.833	263.5	247	210.5	216.7	174.5	179.5	220.833	226.5	249.5	151	136.167	217	345	232.5	297.5	202.5	389.833	258.5	330	220	278.5	264	203.5	274.5	243	141	257	191	155.833	123	183	146	130.833	153.5	0.0264688	0.000931263	0.739586	0.235489	0.261124	0.456727	0.542246	0.640828	0.0265026	-0.200294	0.067389	-0.0864248	0.244455	0.203428	-0.076138	-0.435044	0.105266	0.353856	0.418119	0.450892	-0.0198708	0.667704	0.454624	0.457197	0.0291219	0.605518	0.48841	0.500267	0.41714	0.672121	-0.147382	0.319284	0.0115538	0	-0.243382	0.176954	-0.0607514	-0.214654	-0.0594039	Orai2	A730041O15Rik|Tmem142b	269717	ENSMUSG00000039747	GO:0002115|GO:0015279|GO:0016020|GO:0030426	chr5	MGI:MGI:2443195|AllianceGenome:MGI:2443195	ORAI calcium release-activated calcium modulator 2	136199510	protein-coding	136176313	-
66801	-1.03371	-0.0478263	1.03371	down	-1.01822	-0.0260443	1.01822	down	-1.04042	-0.0571728	1.04042	down	-1.05625	-0.0789547	1.05625	down	204.366	114.956	246.43	371.216	146.993	162.978	199.211	146.649	174.835	194.913	178.144	200.599	204.92	226.883	173.5	220.949	230.92	198.524	180.964	202.962	205.895	288.256	174.985	256.832	213	171.825	200.606	111.759	194.708	163.858	224.828	211.735	187.964	145.676	162.912	158.738	140.92	166	133.759	0.0667601	-0.632696	0.0762567	0.0641246	-0.365865	-0.276173	0.19226	0.0796013	-0.322982	-0.0804639	0.0166702	-0.264846	0.0602269	0.0265627	0.0844741	0.22352	0.155187	-0.483203	0.0168128	-0.140566	-0.0356631	0.19242	-0.148081	0.0557814	-0.0573039	-0.130997	0.0524607	-0.404144	-0.118128	0.0638337	0.485969	0	-0.0513415	-0.137015	0.122282	-0.0680218	-0.151622	0.0890236	-0.297781	Prkrip1	8430424D23Rik|C114	66801	ENSMUSG00000039737	GO:0003014|GO:0003725|GO:0004860|GO:0005515|GO:0005634|GO:0005681|GO:0005730|GO:0006397|GO:0006469|GO:0008380|GO:0019901|GO:0042326	chr5	MGI:MGI:1914051|AllianceGenome:MGI:1914051	Prkr interacting protein 1 (IL11 inducible)	136227808	protein-coding	136209211	-
23921	1.26568	0.339914	1.26568	up	-1.29486	-0.372794	1.29486	down	1.0327	0.0464209	1.0327	up	1.69247	0.759129	1.69247	up	81.5	107.927	134.5	141.081	86	112.5	65.5	61	60	99.8333	73.7372	100	72.5	130.5	49	69.7737	78	83.3333	56	114	133.5	139.164	125.5	212.5	139.971	107	120.211	70.5	146.5	54	92.3321	63.9331	93.3333	47	47.5833	61	55	43.0602	65.5	0.393763	0.929563	0.85597	0.321679	0.514087	0.842361	0.240814	0.467401	-0.21265	0.607584	0.397382	0.384129	0.214509	0.88195	-0.0863214	0.21385	0.242629	-0.082263	-0.0221009	0.680547	0.992559	0.795146	1.02566	1.43571	0.990256	0.838963	0.966956	0.584445	1.12475	0.115707	0.855339	-0.0743375	0.591957	-0.115759	0	0.205503	0.144296	-0.204445	0.325437	Sh2b2	Aps	23921	ENSMUSG00000005057	GO:0001725|GO:0001726|GO:0001922|GO:0005068|GO:0005515|GO:0005737|GO:0005829|GO:0005884|GO:0005886|GO:0007165|GO:0007399|GO:0008286|GO:0016020|GO:0019221|GO:0019222|GO:0030036|GO:0035556|GO:0035591|GO:0042169|GO:0042593|GO:0042802|GO:0046323|GO:0046325|GO:0046578|GO:0050776|GO:0050851|GO:0050853|GO:0050873|GO:0051649	chr5	MGI:MGI:1345171|AllianceGenome:MGI:1345171	SH2B adaptor protein 2	136275446	protein-coding	136247003	-
13047	1.04646	0.0655162	1.04646	up	1.03123	0.0443671	1.03123	up	-1.01457	-0.0208714	1.01457	down	1.00019	0.000277612	1.00019	up	2776.65	2684.4	3240.61	5241.72	3186.6	2836.85	2550.63	2073.55	3049.77	3036.11	2502.53	3239.7	2773.47	3388.66	2262.6	2674.51	2675	4154.26	2572.68	3404.88	3075.69	3365.98	2869.28	3899.01	3447.27	2690.28	2705.77	1949.08	2790.1	2323.88	2176.27	2810.6	2981.02	2552.77	2083.55	2260.78	2180.65	2181.85	2561.24	0.0317202	0.113593	-0.00588608	0.0846796	0.273181	0.0462093	0.0715866	0.102106	0.00250339	0.0816984	0.0297918	-0.0505266	0.0196333	0.1281	-0.0097084	0.0218544	-0.109894	0.104847	0.0471582	0.128603	0.0661144	-0.0611315	0.0881443	0.180836	0.160069	0.0385952	0.00690746	-0.0789719	-0.0763493	0.0907001	-0.0382214	-0.0686102	0.136783	0.195059	0	-0.0350733	0.0010376	0.0061655	0.1622	Cux1	CDP|Cutl1|Cux|Cux-1	13047	ENSMUSG00000029705	GO:0000122|GO:0000139|GO:0000301|GO:0000977|GO:0000978|GO:0000981|GO:0001822|GO:0003677|GO:0003682|GO:0005515|GO:0005634|GO:0005654|GO:0005737|GO:0005794|GO:0006355|GO:0006357|GO:0006891|GO:0007275|GO:0016020|GO:0030324|GO:0030674|GO:0042491|GO:0043005|GO:0043565|GO:0050775|GO:1990837	chr5	MGI:MGI:88568|AllianceGenome:MGI:88568	cut-like homeobox 1	136596117	protein-coding	136276989	-
67286	1.05999	0.084048	1.05999	up	1.09446	0.130216	1.09446	up	1.03675	0.0520696	1.03675	up	1.0041	0.00590143	1.0041	up	299.722	268.85	386	628.549	339.474	300	287.646	248	316.361	302.591	275.746	381.672	269	334.993	328.165	336.776	314	399.92	271.735	328.467	255.912	381.511	263.869	384	360.277	320.964	295.431	224.832	345.339	225.883	264.692	362.757	255.781	276.482	190.296	214	260	216.704	271.774	-0.102239	-0.128443	0.00221348	0.102428	0.120229	-0.117353	0.000787258	0.116107	-0.188863	-0.167391	-0.0744967	-0.058291	-0.26869	-0.132722	0.282494	0.110134	-0.122904	-0.19427	-0.118149	-0.16749	-0.443383	-0.124668	-0.27696	-0.085403	-0.0205135	0.0490098	-0.110548	-0.117154	-0.0128908	-0.1945	0	0.0552773	-0.32835	0.0659404	-0.375038	-0.358519	0.0105515	-0.247901	0.0035243	Ift22	3110017O03Rik|Rabl5	67286	ENSMUSG00000007987	GO:0000166|GO:0003924|GO:0005525|GO:0005813|GO:0005929|GO:0006886|GO:0012505|GO:0030992|GO:0035720|GO:0042073|GO:0042995|GO:0060271	chr5	MGI:MGI:1914536|AllianceGenome:MGI:1914536	intraflagellar transport 22	136942098	protein-coding	136937004	+
66752	-1.16522	-0.220601	1.16522	down	1.06701	0.0935742	1.06701	up	1.20469	0.268659	1.20469	up	-1.03205	-0.0455161	1.03205	down	89.3333	81.5	170.4	211.836	124.417	155.667	77.7	91.6667	142.9	134.25	100.5	144.25	122.75	182.944	134.456	109.5	137.5	182.333	173.833	116.25	120.417	123.833	102	126.5	127.283	101.393	142.043	71	123.139	105.583	101.833	98.8667	107.333	95.1667	70.5	108.892	101.033	84.5	79.8333	-0.26743	-0.269211	0.403698	0.114512	0.253267	0.517305	-0.306357	0.261397	0.24573	0.241322	0.0505214	0.11911	0.180588	0.575715	0.57637	0.0704346	0.266924	0.253759	0.818514	-0.0848465	0.0501633	-0.166833	-0.06705	-0.106211	0.0595832	-0.0322824	0.414119	-0.19895	0.0805416	0.289467	0.203054	-0.239007	0	0.108446	-0.226424	0.247925	0.228033	-0.0254402	-0.182658	4933404O12Rik		66752	ENSMUSG00000097908	GO:0003674|GO:0005575|GO:0008150	chr5	MGI:MGI:1914002|AllianceGenome:MGI:1914002	RIKEN cDNA 4933404O12 gene	136965963	ncRNA	136948000	+
66437	1.00278	0.00400698	1.00278	up	-1.0301	-0.0427793	1.0301	down	-1.09046	-0.124938	1.09046	down	-1.05566	-0.0781519	1.05566	down	1627.18	1357.31	2122.84	3083.9	1363.12	1449.84	1391.38	1108.5	1627.26	1392.68	1116.11	1825.46	1657.58	1915.7	1847.28	1721.71	1779.06	2016.62	1340.42	1836.96	1579.11	2008.26	1696.96	2088.64	1862.08	1542.66	1747.41	1149.13	1758.13	1386.08	1742.76	2222.6	1575.88	1293.09	1400.08	1246.24	1238.99	1208	1456.3	-0.165713	-0.29672	-0.0426187	-0.107066	-0.378386	-0.348651	-0.229218	-0.227857	-0.330215	-0.469123	-0.56158	-0.30459	-0.149445	-0.121203	0.271247	-0.0400391	-0.12478	-0.364266	-0.319898	-0.188143	-0.322147	-0.232678	-0.0960512	-0.146173	-0.154934	-0.190209	-0.0503759	-0.267691	-0.16909	-0.0812931	0.214829	0.1663	-0.209328	-0.212649	0	-0.32078	-0.241025	-0.27323	-0.0787993	Fis1	2010003O14Rik|Ttc11	66437	ENSMUSG00000019054	GO:0000266|GO:0000422|GO:0001836|GO:0005739|GO:0005741|GO:0005777|GO:0005778|GO:0006626|GO:0006915|GO:0007005|GO:0007204|GO:0008053|GO:0008289|GO:0010821|GO:0016020|GO:0016559|GO:0032471|GO:0032991|GO:0034976|GO:0035584|GO:0042802|GO:0043280|GO:0043525|GO:0043653|GO:0051561|GO:0060090|GO:0090141|GO:0090314|GO:1901653|GO:1903579|GO:2000192|GO:2001244	chr5	MGI:MGI:1913687|AllianceGenome:MGI:1913687	fission, mitochondrial 1	136995088	protein-coding	136982129	+
70103	1.26728	0.341732	1.26728	up	1.1179	0.160796	1.1179	up	-1.03355	-0.0476123	1.03355	down	1.09682	0.133324	1.09682	up	504.921	490.768	630.717	1262.68	587.928	525.665	472.772	400.492	462.747	481.632	344.693	496.748	436.319	541.919	453.144	478.056	497.957	572.918	364.143	552.326	572.308	548.436	617.093	647.174	553.575	479.561	612.044	344.303	439.525	376.781	440.949	508.844	450.185	387.078	287.563	345.172	425.68	340.318	368.711	0.106698	0.196297	0.167107	0.565318	0.369067	0.148329	0.174141	0.264041	-0.183713	-0.040329	-0.29602	-0.221607	-0.114412	0.0177279	0.204543	0.0720234	-0.00114727	-0.219151	-0.239344	0.0387821	0.174261	-0.14457	0.405209	0.124146	0.0556574	0.0848169	0.39677	-0.0458231	-0.20846	0.000149727	0.192794	0	-0.0562401	0.00788212	-0.322901	-0.212312	0.178311	-0.140241	-0.0998926	Znhit1	2700001K05Rik|ZNFN4A1	70103	ENSMUSG00000059518	GO:0000122|GO:0000786|GO:0000812|GO:0003015|GO:0003682|GO:0005515|GO:0005634|GO:0005654|GO:0006325|GO:0006338|GO:0006355|GO:0031491|GO:0036335|GO:0042129|GO:0042393|GO:0042692|GO:0042826|GO:0045815|GO:0046872|GO:0055074|GO:0060261|GO:0061484|GO:0070317|GO:1902164|GO:1905458	chr5	MGI:MGI:1917353|AllianceGenome:MGI:1917353	zinc finger, HIT domain containing 1	137016813	protein-coding	137011048	-
26433	-1.12912	-0.175194	1.12912	down	-1.13395	-0.181353	1.13395	down	1.07224	0.100631	1.07224	up	1.07683	0.10679	1.07683	up	1100.58	1156.84	1469.72	2122.28	1013.49	1127.25	932.696	751.284	1434.61	1412.04	1199.57	1563.81	1239.21	1443.48	1197.97	1118	1427.93	1633.98	1114.03	1495.91	1389.56	1554.81	1325.09	1871.82	1413.08	1189.97	1229.32	895.101	1379.02	988.406	945.699	1226.95	1135.48	858.856	813.142	1021.76	1169.07	910.552	1140.26	-0.0389547	0.163588	0.117796	0.0446615	-0.115089	-0.0208616	-0.11538	-0.098155	0.178864	0.241664	0.233332	0.163092	0.12177	0.161345	0.337316	0.0279112	0.248903	0.0230598	0.104082	0.206432	0.184241	0.0889912	0.23796	0.386578	0.137865	0.126177	0.133142	0.062767	0.171379	0.121746	0.0237818	0	0.00869179	-0.11211	-0.0930557	0.0835667	0.366044	0.00983524	0.259131	Plod3	LH3	26433	ENSMUSG00000004846	GO:0001701|GO:0001886|GO:0003824|GO:0005506|GO:0005576|GO:0005615|GO:0005783|GO:0005794|GO:0005802|GO:0006493|GO:0008104|GO:0008152|GO:0008475|GO:0016020|GO:0016491|GO:0016705|GO:0016740|GO:0016757|GO:0017185|GO:0021915|GO:0030199|GO:0031418|GO:0032963|GO:0033823|GO:0036094|GO:0042311|GO:0046872|GO:0046947|GO:0048730|GO:0050211|GO:0051213|GO:0060425|GO:0062023|GO:0070831	chr5	MGI:MGI:1347008|AllianceGenome:MGI:1347008	procollagen-lysine, 2-oxoglutarate 5-dioxygenase 3	137025500	protein-coding	137015873	+
11769	1.03098	0.0440099	1.03098	up	-1.13203	-0.178909	1.13203	down	1.03672	0.0520205	1.03672	up	1.20994	0.27494	1.20994	up	578.877	578	849.905	1236.26	422.854	503.971	478	408	572.942	448.854	396	705.057	566.905	622.167	677	653	611.933	789.645	502.101	706.5	637.2	765.927	815.971	957.999	717.832	615.667	639.667	472.788	668	507.312	493	663.434	485	397	281	456	533.638	420	450.898	0.252669	0.3811	0.546188	0.483586	-0.157639	0.0362987	0.13878	0.239611	0.073226	-0.193241	-0.14706	0.232391	0.212086	0.165725	0.732504	0.4707	0.244979	0.192497	0.1729	0.342725	0.277987	0.286088	0.757011	0.63879	0.379299	0.394024	0.409227	0.360467	0.344216	0.378071	0.302545	0.331504	0	-0.00683022	-0.407435	0.138178	0.453175	0.112039	0.139193	Ap1s1	AP19	11769	ENSMUSG00000004849	GO:0005515|GO:0005765|GO:0005769|GO:0005794|GO:0005802|GO:0005905|GO:0006886|GO:0015031|GO:0016020|GO:0016192|GO:0030117|GO:0030121|GO:0031410|GO:0032588|GO:0035615|GO:0042147|GO:0043195|GO:0043231|GO:0060155|GO:0110010|GO:1903232	chr5	MGI:MGI:1098244|AllianceGenome:MGI:1098244	adaptor protein complex AP-1, sigma 1	137074917	protein-coding	137063852	-
18787	1.61977	0.695788	1.61977	up	1.16869	0.22489	1.16869	up	-3.05284	-1.61015	3.05284	down	-2.20267	-1.13925	2.20267	down	3125.23	485.296	698.114	793.837	186.931	622.222	261.5	186.5	469.985	348.876	408.199	378.395	202.7	359.947	196	186.985	266.835	735.245	304.5	327	458	494.914	537.973	687.109	509.88	217	411.963	489.114	591.5	836.433	641.23	698.037	2812.59	479.65	2094.54	576.653	398.876	418.993	1101.39	2.0035	-0.552905	-0.41945	-0.837279	-2.01709	-0.34141	-1.41322	-1.57158	-0.894346	-1.23857	-0.785086	-1.34725	-1.95348	-1.30559	-1.7376	-2.01526	-1.63425	-0.59228	-1.23043	-1.45047	-0.88021	-1.02574	-0.52577	-0.522494	-0.795989	-1.79223	-0.907376	-0.272355	-0.513052	0.41765	0	-0.276944	1.85404	-0.415787	1.80876	-0.20495	-0.648544	-0.573224	0.745847	Serpine1	PAI-1|PAI1|Planh1	18787	ENSMUSG00000037411	GO:0001525|GO:0001890|GO:0002020|GO:0004867|GO:0005102|GO:0005515|GO:0005576|GO:0005615|GO:0008585|GO:0010466|GO:0010469|GO:0010628|GO:0010629|GO:0010757|GO:0010951|GO:0014912|GO:0030194|GO:0030336|GO:0030414|GO:0032757|GO:0032967|GO:0033629|GO:0035491|GO:0042127|GO:0042583|GO:0045765|GO:0045766|GO:0048146|GO:0048260|GO:0050729|GO:0050820|GO:0050829|GO:0051549|GO:0051918|GO:0061044|GO:0062023|GO:0070062|GO:0071222|GO:0071347|GO:0071466|GO:0071560|GO:0090026|GO:0090280|GO:0090399|GO:0097180|GO:0097187|GO:1901331|GO:1902042|GO:1904090|GO:1905043|GO:2000098|GO:2000352	chr5	MGI:MGI:97608|AllianceGenome:MGI:97608	serine (or cysteine) peptidase inhibitor, clade E, member 1	137101126	protein-coding	137090358	-
384309	1.04835	0.0681176	1.04835	up	-1.02517	-0.0358607	1.02517	down	-1.12266	-0.16692	1.12266	down	-1.04459	-0.0629415	1.04459	down	497.25	476.95	639.333	876.333	517.667	582.7	542	432.333	599.983	433.583	437.083	679.5	580.917	547.583	462.083	544.583	588.5	786.5	430.033	628.7	532.117	692.033	542	708.117	611.833	564.833	576.833	501.833	578.117	527.5	548.283	777.867	465.917	549.583	349.667	472.667	500.917	481.617	400.083	-0.422494	-0.35201	-0.320423	-0.468721	-0.321654	-0.210167	-0.135817	-0.132692	-0.316118	-0.699056	-0.46053	-0.276753	-0.208569	-0.474377	-0.274378	-0.247108	-0.26723	-0.269137	-0.506507	-0.28147	-0.437894	-0.316156	-0.289091	-0.253125	-0.307087	-0.186178	-0.195817	-0.00939751	-0.320149	-0.0215092	0	0.105195	-0.513791	0.00649071	-0.547904	-0.26591	-0.0939932	-0.146343	-0.489185	Trim56	A130009K11Rik|Gm452|RNF109	384309	ENSMUSG00000043279	GO:0002376|GO:0005515|GO:0005737|GO:0006513|GO:0008270|GO:0016740|GO:0032728|GO:0034340|GO:0044790|GO:0045087|GO:0045089|GO:0046597|GO:0046872|GO:0051607|GO:0060340|GO:0061630|GO:0070534|GO:1901224	chr5	MGI:MGI:2685298|AllianceGenome:MGI:2685298	tripartite motif-containing 56	137145061	protein-coding	137140140	-
11423	1.32368	0.404552	1.32368	up	1.07337	0.102149	1.07337	up	-1.02815	-0.0400495	1.02815	down	1.19943	0.262354	1.19943	up	107	65.5	121.5	274	83	99.5	116	80	81	113	86	70	89	123	29.5	81	51	227	77.3333	96	132	113	100	177	121	84	93	62	94	64	73	80.5	102	55.5	156	64.5	82	42	35.5	0.270098	-0.307329	0.192917	0.762928	-0.0535421	0.148802	0.548969	0.342188	-0.296094	0.26991	0.102922	-0.646847	-0.00607014	0.280155	-1.33479	-0.0873146	-0.886751	0.847061	-0.0728402	-0.0837832	0.459854	-0.0217223	0.181569	0.65559	0.263734	-0.0265894	0.0802836	-0.117312	-0.0318241	-0.155583	0	-0.258315	0.203659	-0.392335	1.19662	-0.23041	0.204085	-0.756814	-1.07464	Ache		11423	ENSMUSG00000023328	GO:0001919|GO:0003990|GO:0004104|GO:0005515|GO:0005518|GO:0005576|GO:0005604|GO:0005615|GO:0005635|GO:0005788|GO:0005794|GO:0005886|GO:0006581|GO:0007155|GO:0007416|GO:0008291|GO:0009986|GO:0016020|GO:0016787|GO:0017171|GO:0019695|GO:0030424|GO:0030425|GO:0031594|GO:0031623|GO:0032868|GO:0033265|GO:0042166|GO:0042734|GO:0042802|GO:0042803|GO:0043025|GO:0043083|GO:0043236|GO:0043621|GO:0045202|GO:0045211|GO:0048471|GO:0050772|GO:0050775|GO:0052689|GO:0060041|GO:0095500|GO:0098552|GO:0120162	chr5	MGI:MGI:87876|AllianceGenome:MGI:87876	acetylcholinesterase	137292728	protein-coding	137286516	+
70240	1.01552	0.0222159	1.01552	up	1.1341	0.181553	1.1341	up	1.16195	0.216543	1.16195	up	1.04045	0.0572066	1.04045	up	59	50	56	123	59	52	51	45	52	74	63	62	63	75	35	42	91	80	41	47	64	70	53	84	83	52	36	21	63	36	41	50	43	49	36	35	39	53	37	0.330136	0.221967	-0.0056777	0.526272	0.372924	0.131479	0.282275	0.430975	-0.0166421	0.578047	0.5728	0.0969286	0.414339	0.485322	-0.169289	-0.115985	0.867481	0.261302	-0.0694447	-0.195294	0.334322	0.206244	0.184495	0.499164	0.638773	0.200395	-0.370088	-0.760329	0.309729	-0.0667958	0.0865898	-0.0265126	-0.123639	0.346821	0	-0.193491	0.0507975	0.497651	-0.0960741	Ufsp1	2700038N03Rik|D5Ertd655e	70240	ENSMUSG00000051502	GO:0006508|GO:0008233|GO:0008234|GO:0016787|GO:0071567	chr5	MGI:MGI:1917490|AllianceGenome:MGI:1917490	UFM1-specific peptidase 1	137293926	protein-coding	137292931	+
83701	-1.09651	-0.132916	1.09651	down	1.09434	0.130056	1.09434	up	1.06833	0.0953559	1.06833	up	-1.1232	-0.167617	1.1232	down	1616.53	1292.85	2054.56	2947.25	1993.53	2005.47	1368.14	1217.5	2461.97	1982.79	1698.97	1700.5	1561.89	2580.54	1508.32	1958.38	1875.83	2127.88	2317.61	1795.81	1743.53	2066.02	1484.09	2254.48	1693.7	1490.71	1262.73	1020.93	2017.06	1465.22	1685.06	1795.21	1927.66	1300.59	1166.76	1768.98	1255.69	1337.84	1362.5	-0.03339	-0.225115	0.0520144	-0.0306559	0.311828	0.261198	-0.111716	0.049264	0.408952	0.182343	0.186398	-0.265087	-0.0934315	0.450395	0.120592	0.287575	0.0934334	-0.144988	0.611858	-0.0790272	-0.0374498	-0.0499659	-0.147629	0.105861	-0.149868	-0.0978308	-0.377249	-0.296544	0.170921	0.140615	0.308052	0	0.223166	-0.0625009	-0.121204	0.326365	-0.0799017	0.015852	-0.0330553	Srrt	2810019G02Rik|ASR2A|ASR2B|ASR2C|ASR2D|Ars2|Asr2	83701	ENSMUSG00000037364	GO:0003676|GO:0003677|GO:0005515|GO:0005634|GO:0005654|GO:0005737|GO:0006355|GO:0006397|GO:0016604|GO:0030674|GO:0031047|GO:0031053|GO:0032991|GO:0050769|GO:0097150|GO:0140262|GO:1990904	chr5	MGI:MGI:1933527|AllianceGenome:MGI:1933527	serrate RNA effector molecule homolog (Arabidopsis)	137305936	protein-coding	137293966	-
22051	-1.12348	-0.167977	1.12348	down	1.08223	0.114013	1.08223	up	-1.06584	-0.0919921	1.06584	down	-1.29593	-0.373983	1.29593	down	1045.27	745.898	1140.58	1819.38	943.635	875.684	821.81	658.956	1122.99	1014.9	929.44	1119.46	1010	1439.3	899.7	1091.83	1222.32	1428.76	990.274	1066.34	859.985	1131.49	768.39	1264.93	936.713	774.215	815.949	622.084	1118.8	984.997	944.774	1306.15	1143.97	1004.44	937.868	1039.47	786.5	702.29	852.946	-0.203585	-0.559789	-0.338208	-0.267741	-0.308368	-0.475428	-0.388223	-0.377572	-0.264691	-0.325022	-0.224997	-0.409418	-0.263535	0.0669165	-0.166005	-0.0964994	-0.0656471	-0.260812	-0.156047	-0.372166	-0.598244	-0.459761	-0.638463	-0.269048	-0.545536	-0.584188	-0.548411	-0.552415	-0.220544	0.0265217	-0.0678701	0	-0.0707998	0.0235558	0.022583	0.0181265	-0.296036	-0.45508	-0.24995	Trip6		22051	ENSMUSG00000023348	GO:0001725|GO:0005149|GO:0005515|GO:0005634|GO:0005737|GO:0005829|GO:0005856|GO:0005886|GO:0005925|GO:0007155|GO:0007165|GO:0019900|GO:0030335|GO:0043009|GO:0046872|GO:0070161|GO:1901224	chr5	MGI:MGI:1343458|AllianceGenome:MGI:1343458	thyroid hormone receptor interactor 6	137312469	protein-coding	137308160	-
83704	-1.16954	-0.225944	1.16954	down	1.03744	0.0530276	1.03744	up	1.12618	0.171432	1.12618	up	-1.07739	-0.10754	1.07739	down	449.336	441.285	460.167	815.349	583.48	560.405	360.22	351.804	721.402	616.539	478.183	595.176	517.697	778.417	380.801	495.784	581.366	726.026	616.166	509.159	533.583	608.166	465.651	668.455	482.761	452.236	401.158	255.488	599.13	450.07	427.978	554.996	476	408.061	344.956	422.395	365.269	390.7	389	-0.145608	-0.0410748	-0.371774	-0.149723	0.274067	0.156611	-0.302171	-0.00700283	0.372824	0.231889	0.0921869	-0.0448475	0.0482683	0.456148	-0.130431	0.0405121	0.138236	0.0384979	0.435426	-0.162663	-0.0108623	-0.0794706	-0.0850735	0.0867786	-0.225854	-0.0838661	-0.296739	-0.560289	0.15442	0.172531	0.0656767	0.0412102	-0.0598402	0	-0.144409	-0.00508118	-0.126544	-0.0251055	-0.106655	Slc12a9	CIP1	83704	ENSMUSG00000037344	GO:0005886|GO:0006811|GO:0006884|GO:0015377|GO:0015379|GO:0016020|GO:0022857|GO:0055064|GO:0055075|GO:0055085|GO:1902476	chr5	MGI:MGI:1933532|AllianceGenome:MGI:1933532	solute carrier family 12 (potassium/chloride transporters), member 9	137335122	protein-coding	137312820	-
13846	-1.32705	-0.408221	1.32705	down	-1.07992	-0.110924	1.07992	down	1.07029	0.0979968	1.07029	up	-1.14814	-0.199301	1.14814	down	1437.7	1314.8	1869.5	1945.06	873	1187.21	986.978	710.577	1740.05	1557.68	1405.77	2098.71	1664.61	1889.22	1222.29	1427.18	1730.83	2716.73	1262.47	1551.4	1230.8	1645.5	1185.58	2028.6	1363.69	1248.3	1325.22	877.891	1476	1325.28	1042.78	1660.41	1696.76	1242.06	922.042	1094.69	1217.67	1280.35	1335.77	-0.0735941	-0.0718927	0.0447721	-0.501272	-0.750513	-0.366234	-0.453907	-0.598662	0.0372009	-0.0368566	0.0420284	0.167391	0.127392	0.129446	-0.0538301	-0.0399847	0.106304	0.336398	-0.135599	-0.161162	-0.410932	-0.249361	-0.342675	0.0824814	-0.333603	-0.224925	-0.178633	-0.385381	-0.150702	0.124728	-0.255381	0.0163212	0.168032	0	-0.331868	-0.237103	0.00466633	0.0814247	0.0672922	Ephb4	Htk|MDK2|Myk1|Tyro11|b2b2412Clo	13846	ENSMUSG00000029710	GO:0000166|GO:0001525|GO:0002042|GO:0003007|GO:0004672|GO:0004713|GO:0004714|GO:0005003|GO:0005515|GO:0005524|GO:0005886|GO:0006468|GO:0007155|GO:0007169|GO:0007275|GO:0016020|GO:0016301|GO:0016310|GO:0016740|GO:0033674|GO:0043235|GO:0046777|GO:0048013|GO:0048845|GO:1903849|GO:2000525	chr5	MGI:MGI:104757|AllianceGenome:MGI:104757	Eph receptor B4	137372784	protein-coding	137348371	+
22635	1.16772	0.223689	1.16772	up	1.11337	0.154934	1.11337	up	1.11092	0.151756	1.11092	up	1.16515	0.220511	1.16515	up	37.8333	59.8041	32.5	127	99	74	68	43	50.5	46.5	24.3333	46.5	57	103.5	29	59	67	102	58.0091	67.1667	55.3333	48	57	69.5	77.5	57	46.5	36.5	66.5	23.5	40.5	37.5333	29.5	52	36	48	35.5	55	47.7803	-0.310921	0.480284	-0.790665	0.572443	1.11964	0.640492	0.697313	0.365387	-0.0588703	-0.0922475	-0.799618	-0.318109	0.269948	0.94999	-0.440591	0.374341	0.425775	0.6118	0.431212	0.31979	0.124399	-0.338077	0.289465	0.225787	0.539858	0.332846	-0.000854015	0.037178	0.387732	-0.682132	0.0688877	-0.440269	-0.667261	0.432551	0	0.262188	-0.0848579	0.55109	0.272817	Zan	Zan-test	22635	ENSMUSG00000079173	GO:0005615|GO:0005886|GO:0007155|GO:0007339|GO:0016020|GO:0031012|GO:0050840|GO:2000359	chr5	MGI:MGI:106656|AllianceGenome:MGI:106656	zonadhesin	137475326	protein-coding	137376899	-
74097	-1.07836	-0.108845	1.07836	down	1.11693	0.159541	1.11693	up	1.06182	0.0865445	1.06182	up	-1.13433	-0.181842	1.13433	down	157	119	226	344	161	143	171	123	151	155	163	217	165	232	194	211	207	298	126	192	177	173	125	212	166	130	140	130	151	135	169	172	187	159	131	105	105	162	138	-0.254877	-0.524062	0.0101557	0.013032	-0.175793	-0.40608	0.0307117	-0.115354	-0.475667	-0.352272	-0.0527425	-0.0927072	-0.19361	0.117494	0.30435	0.215806	0.0561824	0.161553	-0.446707	-0.161911	-0.195063	-0.485402	-0.574632	-0.162224	-0.358218	-0.474668	-0.407721	-0.127269	-0.426137	-0.156896	0.132926	-0.241095	0	0.0480032	-0.133492	-0.60552	-0.51735	0.112589	-0.193994	Pop7	0610037N12Rik|Rpp20	74097	ENSMUSG00000029715	GO:0000172|GO:0001682|GO:0003676|GO:0004526|GO:0005634|GO:0005655|GO:0005730|GO:0005737|GO:0006364|GO:0006396|GO:0008033|GO:0030681|GO:0033204|GO:0043231	chr5	MGI:MGI:1921347|AllianceGenome:MGI:1921347	processing of precursor 7, ribonuclease P family, (S. cerevisiae)	137500682	protein-coding	137499701	-
57330	-1.17242	-0.229484	1.17242	down	1.02541	0.0362025	1.02541	up	1.24673	0.318155	1.24673	up	1.03704	0.0524681	1.03704	up	1334.61	992.459	1806.71	2367.78	1800.32	1736.43	1166.47	1121.65	2376.48	1848.59	1495.52	1406.38	1567.94	2828.07	988.834	1841.1	1766.45	1785.44	2336.5	1809.97	1602.87	2220.23	1305.05	2039.52	1322	1378.27	1077.28	814.713	1978.14	1126.61	1036.84	1366.67	1498.13	1060.52	1028.69	1565.49	1050.42	1104.83	919.372	0.0470362	-0.249689	0.223454	0.0104122	0.521654	0.410283	0.0151215	0.287869	0.714864	0.438143	0.359285	-0.182158	0.269051	0.939439	-0.131651	0.555384	0.363663	-0.0412254	0.980475	0.289202	0.198101	0.410793	0.023798	0.318192	-0.150426	0.145936	-0.249498	-0.265161	0.499713	0.118388	-0.0356483	-0.0365858	0.216374	0	0.0540028	0.506957	0.0194864	0.0966806	-0.243687	Gigyf1	Perq1|mKIAA4110	57330	ENSMUSG00000029714	GO:0005515|GO:0005829|GO:0032991|GO:0048009	chr5	MGI:MGI:1888677|AllianceGenome:MGI:1888677	GRB10 interacting GYF protein 1	137526197	protein-coding	137508700	+
14693	-1.10163	-0.139645	1.10163	down	1.03021	0.04294	1.03021	up	1.04037	0.0570975	1.04037	up	-1.09088	-0.125487	1.09088	down	4593.76	4200.24	5914.59	8945.9	4511.89	4482.92	3961.24	3136.62	5028.05	5302.07	4621.06	6055.79	5180.73	6533.37	4718.89	5131.6	5257.05	6983.47	4489.04	5325.4	4753.66	5664.27	4327.29	6229.78	5414.9	4174.84	4196.78	3174.77	5048.15	4031.28	3700.33	5501.78	5044.33	4492.45	3711.2	4158.33	3466.3	3714.36	4388.02	-0.137589	-0.136174	-0.0335131	-0.039772	-0.120745	-0.189281	-0.188955	-0.196424	-0.171841	-0.00960731	0.0189877	-0.0437098	0.0254555	0.179572	0.155117	0.06635	-0.030817	-0.0414391	-0.0453482	-0.121752	-0.201397	-0.205906	-0.214718	-0.0387297	-0.0840883	-0.223083	-0.255488	-0.270752	-0.116552	-0.0102396	-0.168064	0.00477314	0	0.114857	-0.0627975	-0.0515261	-0.225967	-0.121915	0.0432863	Gnb2	Gnb-2|Hg2c1	14693	ENSMUSG00000029713	GO:0003924|GO:0005246|GO:0005515|GO:0005737|GO:0005834|GO:0005886|GO:0007165|GO:0007186|GO:0016020|GO:0030159|GO:0032991|GO:0043209|GO:0044297|GO:0044877|GO:0048471|GO:0051020|GO:1901379	chr5	MGI:MGI:95784|AllianceGenome:MGI:95784	guanine nucleotide binding protein (G protein), beta 2	137531568	protein-coding	137526389	-
50765	1.09992	0.1374	1.09992	up	1.08124	0.112684	1.08124	up	1.28938	0.36668	1.28938	up	1.31166	0.391395	1.31166	up	79.5	73.2492	60	112	67.9416	63	49	42.281	85.5	46.5	30.1364	54	65	88.1845	52.5	68.2737	61	73.6364	73.3248	49	55.5	95.6667	64.5	68	61	45	66.5	51	88.5	50.5	46.5	58.1667	37.5	33	28	49	31.5	42	23.5	0.983871	0.996347	0.317352	0.614607	0.799999	0.631814	0.448054	0.564555	0.924265	0.131247	-0.267552	0.121114	0.682921	0.94245	0.639168	0.808451	0.513918	0.365215	0.992728	0.0883212	0.352232	0.8804	0.691297	0.417803	0.417965	0.215303	0.738764	0.743273	1.02355	0.644985	0.491691	0.415246	-0.0975909	0	-0.139075	0.51543	-0.0338306	0.385542	-0.527444	Tfr2	Trfr2	50765	ENSMUSG00000029716	GO:0004998|GO:0005515|GO:0005737|GO:0005886|GO:0006879|GO:0006898|GO:0009897|GO:0010039|GO:0016020|GO:0031410|GO:0033572|GO:0039706|GO:0045807|GO:0045944|GO:0060586|GO:0071281|GO:0090277|GO:0098794|GO:0099072|GO:0140298|GO:1903319|GO:1990712	chr5	MGI:MGI:1354956|AllianceGenome:MGI:1354956	transferrin receptor 2	137586344	protein-coding	137568127	+
68929	1.04122	0.0582806	1.04122	up	1.13134	0.178037	1.13134	up	1.10431	0.143145	1.10431	up	1.01634	0.0233889	1.01634	up	716.467	610.983	788.566	1334.14	791.891	798.972	577.55	629.927	777.4	779.8	665.19	756.133	697	917.013	634.05	705.223	775.53	866.483	634.673	783.838	693.925	791.4	610.357	882.91	824.821	573.69	674.633	518.594	628.533	512.241	494	714.032	703.244	618.231	391.5	540.4	465.494	491.65	623.825	0.122773	0.0236244	0.000579834	0.155979	0.309964	0.263564	-0.0258245	0.428686	0.0759563	0.166078	0.163668	-0.104247	0.0725975	0.287827	0.200405	0.144158	0.149249	-0.111073	0.0733967	0.0550537	-0.0365181	-0.104253	-0.09939	0.0834923	0.142194	-0.145392	0.0484714	0.0563383	-0.181182	-0.0455189	-0.132071	0	0.0985012	0.194637	-0.366531	-0.0543671	-0.181462	-0.0982571	0.169994	Mospd3	1190005J19Rik|5133401H10Rik|Gtig2|R124	68929	ENSMUSG00000037221	GO:0005737|GO:0007507|GO:0016020	chr5	MGI:MGI:1916179|AllianceGenome:MGI:1916179	motile sperm domain containing 3	137599321	protein-coding	137594907	-
18542	-1.05452	-0.0765815	1.05452	down	1.05581	0.0783565	1.05581	up	1.10197	0.140087	1.10197	up	-1.01035	-0.0148514	1.01035	down	7878.04	8349.83	11370.1	16227.5	8064.9	8436.75	7081.48	5132.13	8858.45	9568.68	8403.01	11901.1	8234.82	10368.4	7296.85	7338.05	9839.02	12913.2	8827.94	9104.92	8735.29	10300.6	8044.17	11224.2	8894.59	7415.38	7447.46	5653.2	8611.96	6778.61	5855.08	8564.15	7481.95	6751.11	5564.8	6589.61	7093.27	6340.16	8005.46	0.0718203	0.286347	0.340627	0.250612	0.148427	0.154216	0.0803909	-0.0548305	0.0764627	0.273404	0.312917	0.362241	0.125287	0.277121	0.215192	0.0135841	0.304691	0.276639	0.361571	0.0832529	0.107668	0.0881014	0.111009	0.241879	0.0631523	0.0369654	0.00322628	-0.00708866	0.0852814	0.170759	-0.0747833	0.0744305	0	0.133726	-0.0471039	0.0439091	0.238338	0.080739	0.341947	Pcolce	Astt-2|Astt2|P14|PCPE-1	18542	ENSMUSG00000029718	GO:0005515|GO:0005518|GO:0005576|GO:0005615|GO:0006508|GO:0008201|GO:0016504|GO:1990830	chr5	MGI:MGI:105099|AllianceGenome:MGI:105099	procollagen C-endopeptidase enhancer protein	137609666	protein-coding	137603369	-
71176	1.04315	0.0609494	1.04315	up	1.23986	0.310183	1.23986	up	1.23307	0.302249	1.23307	up	1.03743	0.053016	1.03743	up	63.9968	52.8577	72.9014	153.107	102.168	99.5821	72.8918	53.4748	87.8017	73.7208	71.4335	59.4373	63.844	114.011	56.1842	91.4928	75.8344	80.98	92.7168	74.638	60.0847	115.501	82.4985	89.7385	79.675	39.1177	58.3267	31.7883	67.1132	50.8353	42.007	53.481	48.2701	56.5819	50.7737	50.5596	51.6565	58.6143	49.1058	0.325826	0.180557	0.253247	0.720559	1.04349	0.947259	0.675939	0.558314	0.617501	0.450998	0.632454	-0.0855656	0.311943	0.967939	0.391925	0.885688	0.482872	0.157273	0.986168	0.350361	0.121652	0.807123	0.701277	0.472906	0.458193	-0.331888	0.204477	-0.283816	0.279378	0.309442	0	-0.0510106	-0.0784421	0.432785	0.37449	0.215543	0.33468	0.521316	0.190699	Fbxo24	4933422D21Rik|Fbx24	71176	ENSMUSG00000089984	GO:0003674|GO:0005575|GO:0008150	chr5	MGI:MGI:1918426|AllianceGenome:MGI:1918426	F-box protein 24	137623340	protein-coding	137610767	-
108169076	1.07364	0.102515	1.07364	up	1.2494	0.321233	1.2494	up	1.0401	0.0567262	1.0401	up	-1.11883	-0.161992	1.11883	down	113.013	99.8423	164.415	228.536	215.998	184.046	134.969	163.592	193.365	191.278	87.2665	111.196	161.073	279.489	88.7742	157.15	142.183	154.78	169.051	121.004	139.115	186.833	147.401	143.678	119.225	93.2592	118.673	86.795	178.203	91.9909	159.335	137.152	150.563	93.9847	88.2596	165.84	106.927	131.802	82.3109	-0.161431	-0.209576	0.118901	-0.00923157	0.81589	0.525692	0.257071	0.863813	0.448834	0.518858	-0.386391	-0.489573	0.33936	0.953885	-0.255771	0.358431	0.0820217	-0.215821	0.545052	-0.260238	0.0251927	0.193297	0.230916	-0.155724	-0.26799	-0.386137	-0.0784278	-0.142373	0.380564	-0.142567	0.615688	0	0.255055	-0.142801	-0.13551	0.621611	0.0766082	0.382696	-0.371782	Gm36266		108169076	ENSMUSG00000106617		chr5	MGI:MGI:5595425|AllianceGenome:MGI:5595425	predicted gene, 36266	137613509	ncRNA	137610968	+
100316903	-1.09556	-0.131663	1.09556	down	1.11517	0.157259	1.11517	up	1.23416	0.303533	1.23416	up	1.01018	0.0146112	1.01018	up	905.904	810.135	1116.43	1789.75	1444.18	1378.3	868.351	874.965	1625.18	1250.69	1078.06	908.739	986.253	1866.64	908.115	1329.42	1221.02	1220.83	1568.68	1244.08	1164.24	1345.04	916.487	1485.14	1001.86	826.952	794.682	601.942	1186.88	728.167	858.407	986.583	1055.3	726.784	673.162	955.395	707.841	737.96	820.042	-0.00522041	-0.0357981	0.0357218	0.11337	0.710391	0.583789	0.0960579	0.436276	0.673372	0.381177	0.39381	-0.305473	0.106945	0.846805	0.252232	0.592351	0.337635	-0.0829096	0.912407	0.25505	0.243563	0.194465	0.0206184	0.367305	-0.0437269	-0.0843115	-0.181706	-0.195092	0.269482	-0.00452232	0.198628	0	0.2176	-0.038434	-0.0510426	0.301252	-0.043251	0.0212021	0.0980997	Gm20605	Lrch4-sap25	100316903			chr5	MGI:MGI:5306917|AllianceGenome:MGI:5306917	predicted gene 20605	137641158	ncRNA	137627385	+
231798	-1.04749	-0.0669338	1.04749	down	1.08887	0.122827	1.08887	up	1.17279	0.229939	1.17279	up	1.02824	0.0401792	1.02824	up	668.021	607.721	787.451	1256.91	966.631	918.962	606.866	627.537	985.454	798.766	707.985	716.811	703.926	1129.94	648.673	906.102	833.124	913.032	956.669	875.607	808.762	908.596	671.54	1062.24	742.101	595.518	630.76	464.563	812.449	537.212	583.941	711.641	720.793	560.875	461.163	656.401	509.469	500.476	606.595	-0.0324039	-0.0382719	-0.0556326	0.0157795	0.543456	0.411255	-0.00856113	0.369034	0.363917	0.146576	0.199448	-0.235466	0.032692	0.534883	0.179131	0.451581	0.198426	-0.0897503	0.611234	0.160609	0.130246	0.0408096	-0.0157423	0.296097	-0.0644407	-0.14569	-0.102712	-0.156561	0.134936	-0.0310211	0.055069	-0.0590096	0.0798912	0	-0.184438	0.172013	-0.1054	-0.12676	0.0754156	Lrch4	2810008P14Rik|2900069C24Rik|LRN|LRRN4|SAP25	231798	ENSMUSG00000093445	GO:0001765|GO:0005886|GO:0016605|GO:0034123	chr5	MGI:MGI:1917193|AllianceGenome:MGI:1917193	leucine-rich repeats and calponin homology (CH) domain containing 4	137639361	protein-coding	137627385	+
751865	-1.13264	-0.179689	1.13264	down	1.23673	0.306532	1.23673	up	1.31885	0.399278	1.31885	up	-1.06212	-0.086943	1.06212	down	109.901	80.5	132.5	239.883	212.533	230.305	122	133.5	269.449	193.5	174	82	121.917	354.431	109.482	199.821	147.901	123.912	278.715	148.5	151.5	191.42	126	198.496	114.86	106.5	61.9964	54.5	179.436	86	112.964	120	175.5	80	92	127	96.4088	103.982	88	-0.126077	-0.44461	-0.116821	0.136309	0.868188	0.924804	0.18695	0.646181	1.00315	0.611146	0.684827	-0.853353	0.0131731	1.37223	0.122338	0.780626	0.214541	-0.46109	1.34201	0.110798	0.223859	0.303925	0.0802178	0.386178	-0.246171	-0.118972	-0.939539	-0.738099	0.466137	-0.164093	0.195114	-0.117115	0.551786	-0.299597	0	0.312273	0.00285053	0.11628	-0.199733	Sap25		751865	ENSMUSG00000079165	GO:0005515|GO:0005634|GO:0005737|GO:0006355|GO:0045892	chr5	MGI:MGI:3802945|AllianceGenome:MGI:3802945	sin3 associated polypeptide	137641164	protein-coding	137639735	+
16369	-1.16618	-0.221786	1.16618	down	-1.25578	-0.328583	1.25578	down	1.19008	0.251056	1.19008	up	1.28152	0.357853	1.28152	up	74	85	121	222	78	103.5	60	74	126	100.5	108	104	115.5	140.5	109	84	102	133.5	120	141.5	99.5	151	143	174	118	126	106	74.5	115	79	93	139	68.5	80.5	45	61	92	60	81	-0.406081	-0.0755262	0.0428028	0.315146	-0.287344	0.0614986	-0.546287	0.0855479	0.19717	-0.0433826	0.28738	-0.219856	0.22578	0.327902	0.406585	-0.179013	-0.0309162	-0.0629573	0.416866	0.331747	-0.0920811	0.252338	0.553419	0.486762	0.0833487	0.414207	0.12488	0.00349426	0.114912	0.00403214	0.205169	0.385544	-0.5149	0	-0.7411	-0.455065	0.225929	-0.386407	-0.0287051	Irs3		16369	ENSMUSG00000047182	GO:0005158|GO:0005829|GO:0005886|GO:0008286|GO:0043548|GO:0051897|GO:0141038	chr5	MGI:MGI:1194882|AllianceGenome:MGI:1194882	insulin receptor substrate 3	137643976	protein-coding	137641294	-
231801	1.13574	0.183628	1.13574	up	1.00312	0.00449653	1.00312	up	-1.14754	-0.198538	1.14754	down	-1.01354	-0.0194064	1.01354	down	613.886	470.926	678.007	1118.63	637.314	591.339	544.671	442.993	446.442	503.642	414.759	515.905	629.278	621.135	568.927	677.734	575.613	784.58	438.656	833.731	643.649	703.942	553.318	708.41	676.366	648.282	519.77	435.978	676.607	469.266	476.405	745.562	581.589	546.854	438	598.004	386.832	472.64	518.583	0.0753689	-0.176484	-0.0418282	0.0773239	0.17219	0.00492859	0.0651398	0.0963087	-0.548706	-0.289103	-0.342302	-0.480258	0.100659	-0.0986853	0.219576	0.262321	-0.105309	-0.0788012	-0.284001	0.319603	0.0305014	-0.0976782	-0.0654135	-0.0586653	0.0314417	0.20648	-0.152236	-0.018487	0.100673	0.00359058	-0.00886917	0.237864	0	0.193171	-0.0290909	0.267284	-0.272994	0.0203772	0.0789509	Agfg2	A630095P14Rik|Hrbl|RAB-R|RABR	231801	ENSMUSG00000029722	GO:0003674|GO:0005096|GO:0005737|GO:0008150|GO:0046872	chr5	MGI:MGI:2443267|AllianceGenome:MGI:2443267	ArfGAP with FG repeats 2	137683015	protein-coding	137648725	-
243300	-1.06042	-0.0846397	1.06042	down	-1.14317	-0.193037	1.14317	down	-1.06497	-0.0908168	1.06497	down	1.01226	0.0175803	1.01226	up	226.825	165	295	316.5	134	224.5	226.5	185	270.167	220.333	150	255	194	263.833	213.533	168	234	380	281	311	251	314.333	220	273.709	249	224	232	203.485	271	259.5	187	339.978	222	196	181	191	181	157	153	-0.0569925	-0.385488	0.0616179	-0.440102	-0.773551	-0.0883098	0.103296	0.140583	0.0307035	-0.177783	-0.505582	-0.192835	-0.292949	-0.0299344	0.109825	-0.445906	-0.0998697	0.179309	0.377509	0.200966	-0.024055	0.0431919	-0.0919862	-0.126575	-0.106185	-0.0226107	-0.0119524	0.186214	0.0846772	0.452949	-0.0539885	0.409008	-0.0854092	0.0169001	0	-0.0752664	-0.0646796	-0.26557	-0.37806	Nyap1	6430598A04Rik	243300	ENSMUSG00000045348	GO:0005515|GO:0043491|GO:0048812	chr5	MGI:MGI:2443880|AllianceGenome:MGI:2443880	neuronal tyrosine-phosphorylated phosphoinositide 3-kinase adaptor 1	137739430	protein-coding	137729144	-
78829	-1.01429	-0.0204693	1.01429	down	1.15356	0.206089	1.15356	up	1.38573	0.470643	1.38573	up	1.18434	0.244084	1.18434	up	1548.6	1521.41	1921.83	3312.42	1668.05	1528.48	963.046	916.175	1726.51	1523.45	888.472	1820.76	1633.53	1813.94	1103.78	2048.11	1851.47	2277.53	1557.35	2036.47	1582.82	1959.32	998.919	2043.37	1779.71	942.516	1607.65	744.66	1031.96	873.091	869.136	1921.6	1018.49	887.97	783.912	907.325	853.279	777.406	914.131	0.551763	0.656828	0.602757	0.78495	0.701748	0.516442	0.0288353	0.286127	0.544088	0.449249	-0.101773	0.48058	0.61836	0.588942	0.317194	0.999302	0.721662	0.600151	0.685401	0.749498	0.470128	0.520619	-0.0716772	0.611108	0.568686	-0.112146	0.618249	-0.104683	-0.14886	0.0407915	0	0.745249	-0.0501633	0.0340033	-0.0478525	0.0102262	0.00979233	-0.12022	0.0382538	Tsc22d4	0610009M14Rik|1700023B23Rik|AI415410|Spacdr|Thg-1pit|Tilz2	78829	ENSMUSG00000029723	GO:0001669|GO:0005634|GO:0005737|GO:0006970	chr5	MGI:MGI:1926079|AllianceGenome:MGI:1926079	Tsc22 domain family, member 4	137758011	protein-coding	137744274	+
69871	-1.28069	-0.356923	1.28069	down	-1.06684	-0.0933383	1.06684	down	1.17101	0.227747	1.17101	up	-1.02515	-0.0358378	1.02515	down	157.5	170	340	447	163	229.5	114	142	257	313	216	298	215	287	232	238	260	376.5	217	256	191	260	198	297	259	200	203	128	254	191	196	265	187.5	188	149	173	127.25	209	158	-0.539999	-0.299199	0.309658	0.101188	-0.447691	-0.0133104	-0.84396	-0.197831	0.0018425	0.371912	0.0637073	0.0752006	-0.101449	0.13471	0.272709	0.0998154	0.0953536	0.20918	0.0478544	-0.0365834	-0.374949	-0.187371	-0.200769	0.0344648	-0.00615883	-0.142889	-0.161377	-0.439347	0.0344334	0.054008	0.0570474	0.0927792	-0.285858	0	-0.237457	-0.174847	-0.529783	0.190389	-0.288447	Ppp1r35	2010007H12Rik|2010011D20Rik	69871	ENSMUSG00000029725	GO:0004864|GO:0005737|GO:0005813|GO:0005814|GO:0005856|GO:0010923|GO:0019902|GO:0045724|GO:0048570|GO:1903724	chr5	MGI:MGI:1922853|AllianceGenome:MGI:1922853	protein phosphatase 1, regulatory subunit 35	137778369	protein-coding	137777166	+
231803	-1.05159	-0.0725686	1.05159	down	1.0061	0.00877364	1.0061	up	1.07781	0.108108	1.07781	up	1.01873	0.0267661	1.01873	up	1017.74	835.564	1213.39	1944.74	1050.71	1126.77	812.491	629.489	1174.55	1089.93	1006.78	1181.05	1071.56	1205.48	873.439	1100.5	1059.55	1474.97	976.18	1131.78	1110.88	1291.16	1023.23	1337.22	1074.63	928.089	886.702	747.424	1120.79	872.657	858.452	1197.4	967.782	830.605	533.08	820.384	752.758	861.416	772.766	0.0085144	-0.145411	0.00166225	0.0789938	0.0972948	0.138893	-0.154072	-0.192969	0.0506849	0.0284843	0.140923	-0.0815477	0.0724211	0.0617714	0.0418615	0.165512	-0.0212021	0.0357132	0.0738783	-0.035635	0.0216856	-0.0187197	0.0253572	0.061739	-0.0967684	-0.0720539	-0.177837	-0.0369921	0.0326204	0.102421	0.0445023	0.125192	-0.0614939	0	-0.541845	-0.0727482	-0.108692	0.090167	-0.141767	Mepce	Bcdin3|D5Wsu46e	231803	ENSMUSG00000029726	GO:0000122|GO:0001510|GO:0005634|GO:0008168|GO:0008171|GO:0008173|GO:0008757|GO:0016073|GO:0016740|GO:0017069|GO:0032259|GO:0035562|GO:0040031|GO:0097322|GO:0120259|GO:1900087|GO:1904871|GO:1905382|GO:1990276|GO:1990904	chr5	MGI:MGI:106477|AllianceGenome:MGI:106477	methylphosphate capping enzyme	137785915	protein-coding	137780168	-
381678	-1.16396	-0.219047	1.16396	down	1.05894	0.0826223	1.05894	up	1.15932	0.213273	1.15932	up	-1.06319	-0.0883966	1.06319	down	41.7403	27.2447	57.9635	69.5767	34.2012	35.4377	37.7575	24.977	47.7826	22.5308	36.156	49.2899	57.968	55.8543	43.031	46.343	51.5059	68.4845	47.5879	40.6989	63.0027	28.1566	32.3076	46.7073	26.2909	53.897	31.9919	34.4608	36.0315	42.333	31.5479	31.4166	31.1009	27.8131	30.2299	46.1246	35.6107	25.6896	28.2591	0.30106	-0.183786	0.514239	0.174488	0.0564532	0.0484481	0.318738	0.0518489	0.331529	-0.667384	0.241882	0.236149	0.764441	0.530297	0.598929	0.496173	0.51655	0.507277	0.615724	0.0672312	0.781861	-0.637438	-0.0594282	0.12262	-0.549579	0.722286	-0.0701814	0.424434	-0.0261679	0.637186	0.178706	-0.226718	-0.120822	0	0.218178	0.674886	0.389832	-0.0769591	-0.0146852	Zcwpw1	Gm1053	381678	ENSMUSG00000037108	GO:0001741|GO:0005634|GO:0005694|GO:0007127|GO:0007129|GO:0007283|GO:0008270|GO:0008327|GO:0030154|GO:0035064|GO:0045911|GO:0046872|GO:0140566|GO:2000781	chr5	MGI:MGI:2685899|AllianceGenome:MGI:2685899	zinc finger, CW type with PWWP domain 1	137820883	protein-coding	137785593	+
231805	1.08247	0.11433	1.08247	up	1.16931	0.225652	1.16931	up	1.01132	0.0162405	1.01132	up	-1.06813	-0.0950819	1.06813	down	64.8835	42.2645	94.1538	126.475	86.2112	81.7592	74.8352	64.0608	89.9188	53.789	62.06	71.8048	68.1523	94.8028	41.4646	60.4149	80.0685	112.982	81.1661	73.5187	68.1926	89.9599	57.3405	74.2565	67.0693	81.014	46.2664	65.2372	57.9288	60.2758	48	84.85	78.4835	51.0824	42.4903	41.6375	68.5219	65.7591	51.9599	0.0604076	-0.427381	0.33705	0.159603	0.51322	0.377482	0.428629	0.533627	0.366604	-0.289033	0.144247	-0.0981255	0.120884	0.416495	-0.331628	0.00166416	0.275984	0.352463	0.508944	0.0432911	0.0190005	0.161305	-0.108808	-0.0855737	-0.0755501	0.433189	-0.414984	0.468112	-0.218206	0.269921	-0.0928645	0.329609	0.337548	0	-0.16773	-0.349829	0.457024	0.401985	-0.0130672	Pilra	FDF03	231805	ENSMUSG00000046245	GO:0005515|GO:0007165|GO:0016020|GO:0042288	chr5	MGI:MGI:2450529|AllianceGenome:MGI:2450529	paired immunoglobin-like type 2 receptor alpha	137834540	protein-coding	137820214	-
13113	-1.04832	-0.0680837	1.04832	down	1.28778	0.364882	1.28778	up	1.1605	0.214749	1.1605	up	-1.16329	-0.218216	1.16329	down	23	20.1496	56	53	23	27	40.5	25	46.3333	34.5	22.4818	22	22	28.3686	27.7664	141.934	16	39	45.5	59.9708	27	19.8467	26	40.5	19.3333	18	18	20	21.5	18.4	23	39.9275	32	32	13	52	11	24.7774	15	-0.479041	-0.539304	0.544226	-0.138418	-0.436253	-0.26417	0.499604	0.132883	0.366801	0.0270219	-0.363893	-0.847932	-0.553606	-0.367369	0.0466013	2.19067	-1.09041	-0.225319	0.630702	0.706209	-0.360886	-1.06231	-0.293081	-0.00339985	-0.913344	-0.780216	-0.820184	-0.280815	-0.691382	-0.485183	-0.197496	0.198847	0	0.282015	-0.919581	0.927569	-1.22527	-0.0494146	-0.848733	Cyp3a13	IIIAm2	13113	ENSMUSG00000029727	GO:0002933|GO:0004497|GO:0005496|GO:0005506|GO:0005737|GO:0005783|GO:0008202|GO:0008210|GO:0008395|GO:0008401|GO:0009822|GO:0010628|GO:0016020|GO:0016491|GO:0016705|GO:0016712|GO:0019899|GO:0020037|GO:0030343|GO:0034875|GO:0042178|GO:0042573|GO:0043231|GO:0046872|GO:0050649|GO:0062181|GO:0070330|GO:0070576|GO:0070989|GO:0101020|GO:0101021	chr5	MGI:MGI:88610|AllianceGenome:MGI:88610	cytochrome P450, family 3, subfamily a, polypeptide 13	137919881	protein-coding	137891195	-
118446	-1.07242	-0.100873	1.07242	down	-1.02413	-0.0343962	1.02413	down	1.23025	0.298954	1.23025	up	1.17485	0.232477	1.17485	up	543.45	360.376	533.861	570.583	299.325	473.737	349	348.033	646.95	347.81	309.452	491.301	588.738	522.394	529.393	344.6	561.625	430.094	459.557	399.186	349.5	518.734	413.216	524.5	428.4	537.194	493.2	409.567	438.96	303.361	338	330.583	398.892	232.083	193.25	307.894	326.042	349.533	347.093	0.834996	0.37297	0.548787	0.0415502	0.0173492	0.620482	0.358432	0.683703	0.921927	0.112246	0.170591	0.384696	0.940039	0.586996	1.05112	0.221976	0.794649	-0.0106182	0.718603	0.192533	0.08497	0.39731	0.448825	0.443144	0.308047	0.870755	0.707515	0.826807	0.411892	0.309671	0.431416	0	0.391448	-0.107891	-0.274102	0.245017	0.415806	0.520516	0.43515	Gjc3	Cx29|Cxnp1|Gje1	118446	ENSMUSG00000056966	GO:0005243|GO:0005886|GO:0005921|GO:0005922|GO:0007154|GO:0007267|GO:0007605|GO:0016020|GO:0042552|GO:0042802|GO:0043209|GO:0070161	chr5	MGI:MGI:2153041|AllianceGenome:MGI:2153041	gap junction protein, gamma 3	137961360	protein-coding	137949254	-
12007	-1.28545	-0.362271	1.28545	down	1.27119	0.346177	1.27119	up	1.92587	0.945514	1.92587	up	1.17859	0.237066	1.17859	up	361	319.5	379	339	173	312.25	260	305	401	169.5	261.5	430	487	519	687	291	597.5	394	374	241	222	193.5	267.839	323	188.833	349	259.5	175	263	127	185	199	185	121	107	163	202	185	231	0.977093	0.931528	0.786766	0.0226436	-0.0413461	0.751341	0.665962	1.22553	0.964121	-0.192521	0.659931	0.92467	1.39858	1.30984	2.15934	0.710318	1.61622	0.595171	1.15364	0.19675	0.162483	-0.293105	0.555544	0.475981	-0.141552	0.980783	0.513322	0.332309	0.405112	-0.214292	0.294164	0	0.0152216	-0.315281	-0.394714	0.0596981	0.457351	0.334856	0.579966	Azgp1	Zag	12007	ENSMUSG00000037053	GO:0001580|GO:0005576|GO:0005615|GO:0006955|GO:0007155|GO:0009897|GO:0040014	chr5	MGI:MGI:103163|AllianceGenome:MGI:103163	alpha-2-glycoprotein 1, zinc	137988495	protein-coding	137979783	+
74570	-1.03385	-0.0480238	1.03385	down	1.00407	0.00586207	1.00407	up	1.0826	0.114506	1.0826	up	1.04291	0.0606201	1.04291	up	604.231	815.333	853.931	1285	907.333	872.833	744.5	545.5	921.167	986.25	759.648	1016	846.825	855	655.333	792.167	870.508	1043.51	689.398	907.008	822.5	965.753	744.508	930.667	788.5	912.25	754.008	603.75	904	532.75	607.841	766.463	650.311	652.897	606.5	629.5	612.667	668.508	681	-0.290137	0.272769	-0.0516453	-0.0652781	0.339182	0.224013	0.173389	0.0539694	0.153648	0.337815	0.18812	0.154829	0.18639	0.0196953	0.080925	0.14477	0.148811	-0.00998879	0.0256081	0.0984993	0.041606	0.0158834	0.0201292	-0.00762176	-0.0898876	0.356652	0.0418339	0.108573	0.17604	-0.155994	0	-0.0648842	-0.181505	0.106236	0.0978508	-0.00129986	0.0477657	0.177942	0.129395	Zkscan1	5930429A01Rik|9130423L19Rik|9230118B16Rik|KOX18|PHZ-37|ZNF139	74570	ENSMUSG00000029729	GO:0000978|GO:0000981|GO:0003677|GO:0005634|GO:0006355|GO:0006357|GO:0046872	chr5	MGI:MGI:1921820|AllianceGenome:MGI:1921820	zinc finger with KRAB and SCAN domains 1	138106084	protein-coding	138083346	+
22697	-1.12473	-0.169574	1.12473	down	-1.05938	-0.0832262	1.05938	down	1.06195	0.0867175	1.06195	up	1.00026	0.000369452	1.00026	up	394	363.667	516	798.5	466	411.771	429.752	304.733	490.608	571.233	407.5	569.647	576.303	591.478	390	456	484.909	702.602	443.679	482.733	496.825	663.19	459.781	572	544.836	441.868	401	321.17	547.89	366.5	378.39	469	510.24	348	339	375.369	337.733	394	419	-0.16567	-0.150632	-0.0370216	-0.0103102	0.119251	-0.118479	0.121994	-0.044693	-0.0138721	0.291312	0.0309601	0.0614405	0.372526	0.229468	0.0735426	0.0893717	0.0460405	0.160722	0.131159	-0.0700188	0.0556994	0.215023	0.0661621	0.0315018	0.118195	0.0522108	-0.12777	-0.060668	0.194977	0.0457325	0.0575533	-0.0321407	0.209913	-0.0601616	0	-0.005826	-0.0700827	0.156566	0.170063	Zscan21	CTfin51|RU49|Zfp-38|Zfp38|Zipro1	22697	ENSMUSG00000037017	GO:0000978|GO:0000981|GO:0001228|GO:0003677|GO:0005634|GO:0006355|GO:0006357|GO:0007141|GO:0007275|GO:0007283|GO:0030154|GO:0045893|GO:0045944|GO:0046872|GO:0048477|GO:0051321	chr5	MGI:MGI:99182|AllianceGenome:MGI:99182	zinc finger and SCAN domain containing 21	138132527	protein-coding	138115167	+
56314	-1.01246	-0.0178707	1.01246	down	1.09238	0.127477	1.09238	up	1.07185	0.100097	1.07185	up	-1.03186	-0.0452504	1.03186	down	350.661	343.511	516.659	705.501	490.422	461.804	436.689	327.65	593.759	473.16	357.835	436.466	429.962	572.561	287.658	457.866	383.636	579.497	559.674	437.683	397.21	594.184	372.733	473.139	443.018	408.686	358.315	275.91	480.078	339.308	448.35	411.034	325.884	343.673	245.013	385.865	356.423	387.138	271.066	-0.111319	-0.0104208	0.18729	0.0335178	0.415415	0.269432	0.367567	0.28239	0.483908	0.242032	0.0659246	-0.100287	0.172379	0.405044	-0.143107	0.317735	-0.0694637	0.105287	0.688702	0.011116	-0.0446634	0.278981	-0.0141697	-0.0197783	0.0422115	0.162059	-0.0676718	-0.0573397	0.226829	0.156988	0.524775	0	-0.214435	0.144259	-0.245955	0.256432	0.230096	0.35369	-0.235772	Zfp113	4732456B05Rik|mKIAA4229	56314	ENSMUSG00000037007	GO:0000978|GO:0001228|GO:0005634|GO:0006357|GO:0042802	chr5	MGI:MGI:1929116|AllianceGenome:MGI:1929116	zinc finger protein 113	138154006	protein-coding	138137964	-
26893	-1.00271	-0.00391033	1.00271	down	-1.00496	-0.00713308	1.00496	down	-1.02866	-0.0407617	1.02866	down	-1.02636	-0.0375389	1.02636	down	1247.74	1193.44	1644.07	2834.64	1351.93	1156.26	1258.27	984.856	1415.22	1491.39	1193.27	1746.36	1409.09	1481.51	1244.31	1432.42	1399.91	1856.07	1094.68	1619.82	1465.34	1748.99	1316.32	1698.84	1501.9	1293.1	1358.95	1006.5	1503.32	1186.65	1175.82	1596.57	1203.33	1268.9	1101.59	1074.14	1056.31	1095.37	1193.79	-0.202853	-0.136429	-0.065423	0.11726	-0.0443602	-0.32916	-0.0283661	-0.0525541	-0.185713	-0.0244074	-0.119224	-0.0225801	-0.0378389	-0.146093	0.0471077	0.0404959	-0.124642	-0.138034	-0.26615	-0.0237093	-0.0841017	-0.086175	-0.116571	-0.0982656	-0.119138	-0.0988703	-0.0671787	-0.112959	-0.049057	0.0405159	-0.00695324	0.0349503	-0.252533	0.106025	0	-0.189254	-0.125237	-0.0685129	-0.0196381	Cops6	Sgn3|VIP/MOV34	26893	ENSMUSG00000019494	GO:0000338|GO:0005515|GO:0005634|GO:0005654|GO:0005737|GO:0008180|GO:0008233|GO:0008237	chr5	MGI:MGI:1349439|AllianceGenome:MGI:1349439	COP9 signalosome subunit 6	138162246	protein-coding	138159364	+
17220	-1.16091	-0.21526	1.16091	down	-1.04866	-0.0685531	1.04866	down	1.12207	0.166167	1.12207	up	1.01358	0.0194606	1.01358	up	290.73	282.333	493.803	573.375	230.985	306.978	283.667	182.77	445.896	365.544	279.773	391.942	304.883	362.81	344.956	421.062	407.715	478.956	297.384	431.934	335.215	412.094	330	417.874	304.985	314	329.964	213	326.993	274.464	304.434	391.5	233.496	263.25	174.978	256.774	340.365	231	257.528	-0.14137	-0.0530324	0.36236	-0.0253057	-0.430461	-0.0793676	-0.0144968	-0.319393	0.311081	0.110095	-0.0487642	-0.0151725	-0.0832281	-0.012825	0.359298	0.437188	0.258706	0.070725	0.0167866	0.232385	-0.0491343	-0.00860929	0.050498	0.0413699	-0.256069	0.0221767	0.0537515	-0.190336	-0.0868349	0.091352	0.206625	0.170101	-0.455047	0	-0.491293	-0.0908203	0.403936	-0.15092	-0.0693417	Mcm7	Mcmd7|mCDC47	17220	ENSMUSG00000029730	GO:0000166|GO:0000727|GO:0003677|GO:0003678|GO:0003697|GO:0004386|GO:0005515|GO:0005524|GO:0005634|GO:0005654|GO:0005694|GO:0005829|GO:0006260|GO:0006268|GO:0006270|GO:0006271|GO:0006279|GO:0006974|GO:0007049|GO:0008283|GO:0016787|GO:0016887|GO:0017116|GO:0032508|GO:0042325|GO:0042555|GO:0071162|GO:0071466	chr5	MGI:MGI:1298398|AllianceGenome:MGI:1298398	minichromosome maintenance complex component 7	138170145	protein-coding	138162845	-
11781	-1.02547	-0.0362825	1.02547	down	1.05439	0.0764062	1.05439	up	1.05561	0.0780793	1.05561	up	-1.02428	-0.0346094	1.02428	down	156.354	136.493	220.996	267.5	225.332	224.217	144.917	110.818	245.4	201.426	175.024	195.389	160.623	280.986	109.056	184.611	151.542	213.055	195.866	212.622	165.888	221.08	159.409	233.764	144.755	159.226	179.028	116.246	188.552	175.537	133.102	154.327	184.768	122.177	104.592	184.811	134.747	147.366	123.606	0.0712285	0.00585032	0.309906	-0.0177841	0.641249	0.57485	0.123994	0.0662255	0.556973	0.357762	0.381988	0.0879979	0.0996571	0.725921	-0.194591	0.355104	-0.0616741	0.00951815	0.52179	0.317322	0.0434489	0.200449	0.108222	0.310815	-0.223734	0.149951	0.279086	0.0434475	0.22633	0.553971	0.120489	-0.065465	0.314728	0	-0.126235	0.542193	0.174561	0.308051	-0.0208631	Ap4m1	4930443L05Rik|Ap4m4	11781	ENSMUSG00000019518	GO:0000045|GO:0005515|GO:0005768|GO:0005794|GO:0005802|GO:0006605|GO:0006622|GO:0006886|GO:0006895|GO:0008104|GO:0015031|GO:0016020|GO:0016192|GO:0019904|GO:0030124|GO:0030131|GO:0031410|GO:0090160	chr5	MGI:MGI:1337063|AllianceGenome:MGI:1337063	adaptor-related protein complex AP-4, mu 1	138176949	protein-coding	138170283	+
21343	1.04712	0.0664214	1.04712	up	-1.01481	-0.0212075	1.01481	down	1.03399	0.0482268	1.03399	up	1.09874	0.135856	1.09874	up	613.651	634.49	753.001	1362.36	664.658	618.478	580.745	526.241	679.358	812.342	602.17	751.176	652.216	756.083	513.943	527.987	656.827	912	624.186	822.365	850.72	788.18	702.28	937.406	885.001	614.091	671.519	445.817	638.488	565.231	533.627	696.417	566.729	539.691	387.765	541.934	457.963	508.524	540.69	-0.0646715	0.114125	-0.0299625	0.222207	0.0933104	-0.0698204	0.0181713	0.205264	-0.0824919	0.261098	0.0561085	-0.0776987	0.0128269	0.0454664	-0.0665464	-0.237381	-0.0543833	-0.00117397	0.0853977	0.160313	0.293424	-0.0740967	0.139039	0.205937	0.27983	-0.0111752	0.0778341	-0.125776	-0.122475	0.132538	0.0152884	0	-0.176826	0.0346632	-0.344324	-0.0142393	-0.168956	-0.0135374	-0.00030899	Taf6	80kDa|TAF(II)80|TAFII70|Taf2e|p80	21343	ENSMUSG00000036980	GO:0000124|GO:0003677|GO:0003713|GO:0005515|GO:0005634|GO:0005654|GO:0005669|GO:0005829|GO:0006282|GO:0006352|GO:0006357|GO:0006367|GO:0008285|GO:0016251|GO:0017162|GO:0032991|GO:0033276|GO:0042789|GO:0043065|GO:0045786|GO:0045893|GO:0046695|GO:0046982|GO:0051123|GO:0060261|GO:0071339|GO:2001244	chr5	MGI:MGI:109129|AllianceGenome:MGI:109129	TATA-box binding protein associated factor 6	138185713	protein-coding	138176879	-
66455	-1.15667	-0.20998	1.15667	down	-1.10482	-0.143814	1.10482	down	1.0619	0.0866459	1.0619	up	1.0143	0.0204803	1.0143	up	478.343	452.927	721.456	867.659	369	424.869	333.745	307.92	538.094	432.6	433.942	687.645	545.868	551.927	629.369	476.31	581.809	746.898	506.761	545.956	541.92	643.23	498.168	678	557.956	461	554.662	385	497	449.752	446.932	603.723	506.332	371.825	306.336	398.315	445.456	322.919	438.912	-0.0846405	-0.0327902	0.2477	-0.0892944	-0.416278	-0.272124	-0.441586	-0.228503	-0.0794039	-0.308554	-0.0771589	0.134215	0.0954323	-0.0691996	0.565153	-0.0465803	0.110052	0.0501051	0.124129	-0.091279	-0.0177784	-0.0278845	-0.0169735	0.0779505	-0.0462952	-0.0854578	0.141417	0.00203228	-0.144485	0.142228	0.0989113	0.133337	0	-0.163445	-0.344991	-0.119044	0.130497	-0.329276	0.0382252	Cnpy4	2610019P18Rik	66455	ENSMUSG00000036968	GO:0005102|GO:0005575|GO:0005576|GO:0032880|GO:1903078	chr5	MGI:MGI:1913705|AllianceGenome:MGI:1913705	canopy FGF signaling regulator 4	138192180	protein-coding	138185768	+
330216	-1.11374	-0.155407	1.11374	down	-1.00337	-0.00486038	1.00337	down	1.06225	0.0871283	1.06225	up	-1.04494	-0.063418	1.04494	down	39	47	97	87	55	50	62	52	67	98	36	61	60	85	61	60	75.5	95	59	89	74	76	58	89	63	35	59	37	53.5	39	54	66	38	84	47	54	45	38	62	-0.651768	-0.251964	0.402216	-0.357962	-0.113023	-0.309768	0.179383	0.254899	-0.035656	0.59864	-0.619218	-0.311194	-0.0407143	0.28123	0.247502	0.0139246	0.213427	0.124567	0.0709829	0.341187	0.159112	-0.0597749	-0.0701075	0.197916	-0.14365	-0.755425	-0.0420332	-0.327857	-0.310748	-0.335982	0.0992618	-0.0106387	-0.68664	0.739765	0	0.0474496	-0.127415	-0.367006	0.264005	Mblac1		330216	ENSMUSG00000049285	GO:0004521|GO:0005634|GO:0005737|GO:0008334|GO:0016787|GO:0031124|GO:0046872|GO:1900087	chr5	MGI:MGI:2679717|AllianceGenome:MGI:2679717	metallo-beta-lactamase domain containing 1	138193883	protein-coding	138192576	+
66096	-1.01133	-0.0162507	1.01133	down	-1.02065	-0.0294901	1.02065	down	1.04578	0.0645776	1.04578	up	1.05542	0.077817	1.05542	up	593.153	490.341	768.758	1343.63	503.841	528.203	550.26	410.317	610.842	579.868	438.328	748.697	627.788	659.898	635.093	620.592	696.649	808.219	538.222	653.435	655.847	766.92	639.876	844.174	682.603	587.995	643.321	371.927	652.637	455.219	539.454	710.781	484.766	501.384	353.847	438.341	506.54	416.03	540.901	-0.0421286	-0.186131	0.0714703	0.273797	-0.234778	-0.225896	0.0119352	-0.0821657	-0.164309	-0.153707	-0.330495	-0.0109138	0.0293093	-0.0792818	0.310369	0.0673151	0.102092	-0.103907	-0.0568218	-0.0998659	-0.0103464	-0.0419903	0.0763397	0.12636	-0.0232477	-0.00226879	0.0874987	-0.315654	-0.0192966	-0.108189	0.10251	0.101009	-0.330644	0	-0.404827	-0.248747	0.0480452	-0.231608	0.0718088	Lamtor4	0910001L09Rik	66096	ENSMUSG00000050552	GO:0005085|GO:0005764|GO:0005765|GO:0008361|GO:0031902|GO:0032008|GO:0038202|GO:0043231|GO:0060090|GO:0061462|GO:0071230|GO:0071986|GO:1904263|GO:1990877	chr5	MGI:MGI:1913346|AllianceGenome:MGI:1913346	late endosomal/lysosomal adaptor, MAPK and MTOR activator 4	138257657	protein-coding	138253744	+
231807	-1.0814	-0.112905	1.0814	down	-1.05105	-0.0718269	1.05105	down	1.1067	0.146269	1.1067	up	1.07564	0.10519	1.07564	up	280.387	291.281	402.635	702.598	441.727	424.681	339.916	286.683	537.96	506.715	368.343	342.81	347.23	673.689	250.445	466.968	387.947	420.026	448.237	466.897	373.752	435.643	385.898	552.778	352.223	472.976	402.891	183.434	683.909	379.288	364.121	314.14	293.902	253.093	184.058	519.197	267.738	320	288.154	-0.0705194	0.115091	0.191009	0.391026	0.628003	0.511986	0.369598	0.453146	0.704985	0.704338	0.471139	-0.085289	0.22752	1.00316	0.0204916	0.70959	0.310114	0.00442028	0.731835	0.467788	0.230972	0.194675	0.399363	0.568114	0.0747905	0.73629	0.464943	-0.282815	1.10082	0.681143	0.588023	-0.0243945	0	0.0663481	-0.295193	1.04808	0.180787	0.442371	0.215879	Trappc14	Map11	231807	ENSMUSG00000036948	GO:0005737|GO:0005856|GO:0005886|GO:0030030|GO:0030496|GO:0034451|GO:0042127|GO:0043014|GO:0043231|GO:0060271|GO:0072686|GO:1990071	chr5	MGI:MGI:2385896|AllianceGenome:MGI:2385896	trafficking protein particle complex 14	138262314	protein-coding	138257920	-
69004	-1.02145	-0.0306227	1.02145	down	1.10653	0.146045	1.10653	up	1.12305	0.167417	1.12305	up	-1.00643	-0.00925052	1.00643	down	43.9507	30.0826	48.3909	90.9167	44.7194	47.1218	41.7513	21.3352	48.6269	41.1861	33.0394	86.3262	47.5128	42.6729	45.7418	44.3017	44.6111	47.8311	27.0719	71.903	28.023	64.306	25.8346	48.9041	41.9966	41.4264	20.6588	34.7202	48.3951	30.0931	53.8259	57.7535	25.9088	26.0838	17.6752	37.4293	25.6529	29.8956	37.9912	0.468117	0.0517745	0.346439	0.653039	0.535918	0.552172	0.556407	-0.0829029	0.449409	0.295489	0.204444	1.13727	0.57011	0.23456	0.779678	0.523796	0.401824	0.0820594	-0.105463	0.980905	-0.294331	0.646651	-0.289381	0.281539	0.218742	0.435243	-0.608521	0.527866	0.492047	0.23745	1.04208	0.744275	-0.291728	0	-0.463463	0.466129	0.00925207	0.234398	0.504875	6330418K02Rik		69004	ENSMUSG00000085227	GO:0003674|GO:0005575|GO:0008150	chr5	MGI:MGI:3697416|AllianceGenome:MGI:3697416	RIKEN cDNA 6330418K02 gene	138264923	ncRNA	138262307	+
330217	-1.16741	-0.223312	1.16741	down	1.04153	0.0586986	1.04153	up	1.35348	0.436671	1.35348	up	1.11316	0.15466	1.11316	up	54.5493	97.9175	100.609	156.083	70.7186	71.8782	85.2487	65.1648	117.373	90.8139	72.9606	142.674	107.487	110.234	90.2582	73.6983	97.3889	118.169	95.4682	81.5361	80.977	138.602	71.1653	117.596	98.0034	87.5736	49.3412	55.2798	84.1049	60.9069	63.174	80.2465	66.3175	51.9162	40.6314	70.7126	62.8471	40.1044	77.5088	-0.284433	0.690191	0.33817	0.368516	0.132884	0.0971065	0.522042	0.463728	0.656462	0.37202	0.283152	0.797894	0.683666	0.53952	0.696	0.193843	0.463958	0.322667	0.648538	0.0980687	0.172349	0.690354	0.108263	0.483125	0.377079	0.450965	-0.416706	0.134619	0.225153	0.190398	0.208883	0.154584	0	-0.0711899	-0.326817	0.319706	0.237756	-0.405994	0.469347	Gal3st4	1500031A01Rik	330217	ENSMUSG00000075593	GO:0009101|GO:0016020|GO:0050694	chr5	MGI:MGI:1916254|AllianceGenome:MGI:1916254	galactose-3-O-sulfotransferase 4	138271074	protein-coding	138263183	-
71951	-1.70288	-0.767977	1.70288	down	-1.06955	-0.0969977	1.06955	down	1.2222	0.289482	1.2222	up	-1.30269	-0.381497	1.30269	down	35	22	77.708	69.6277	41.2045	39.2591	42.5	15	85	67	50.7591	43	37	114.5	33.2197	92.5	60.5	99.927	106.259	49	55.3832	76	28.8978	75.2	29.5	36	19.5	27	66.2737	73.5	42.5	77.5	41	35	25.6875	60	43.5	43.781	26.5	-0.284617	-0.823852	0.605565	-0.156046	-0.00638151	-0.135399	0.157847	-1.01538	0.830915	0.573289	0.399722	-0.292397	-0.214882	1.23431	-0.105999	1.16169	0.417155	0.720783	1.44305	0.00343275	0.264305	0.463495	-0.551931	0.478113	-0.715017	-0.191514	-1.116	-0.259153	0.52142	1.10156	0.277035	0.744361	-0.0537462	0	-0.348324	0.722722	0.346945	0.36057	-0.439001	Gpc2	2410016G05Rik	71951	ENSMUSG00000029510	GO:0005576|GO:0005783|GO:0005796|GO:0005886|GO:0007224|GO:0009966|GO:0009986|GO:0010976|GO:0016020|GO:0016477|GO:0030182|GO:0045202|GO:0062023|GO:0098552|GO:1905475	chr5	MGI:MGI:1919201|AllianceGenome:MGI:1919201	glypican 2 cerebroglycan	138278244	protein-coding	138271919	-
72154	-1.01977	-0.0282405	1.01977	down	-1.01872	-0.0267601	1.01872	down	1.08036	0.111515	1.08036	up	1.07925	0.110035	1.07925	up	183.25	282	292.025	489.569	266.444	286.428	257	215.692	326.917	308.999	230.868	351.25	271.333	352.03	207.412	239.75	234.145	382.714	288.333	318	283.083	387.238	254.118	353.738	320.75	242.083	268.637	179.731	328.25	185.985	263.5	343.591	161.805	194.578	172.833	211	229.917	222.744	210	-0.37115	0.38135	0.0406022	0.182812	0.211659	0.256754	0.279162	0.355639	0.299385	0.303738	0.110129	0.262774	0.184669	0.379745	0.0614738	0.0607719	-0.10537	0.183183	0.408285	0.226687	0.143093	0.337727	0.109615	0.23707	0.252726	0.0830026	0.193191	0.00073719	0.354788	-0.033988	0.434384	0.417866	-0.548103	0	-0.073	0.0620122	0.274051	0.232662	0.0724053	Zfp157	2610020C11Rik|A630094N24Rik|Roma|mszf12|mszf23-1	72154	ENSMUSG00000036898	GO:0000977|GO:0000981|GO:0005634|GO:0006357|GO:0010453|GO:0048286|GO:0060443	chr5	MGI:MGI:1919404|AllianceGenome:MGI:1919404	zinc finger protein 157	138458956	protein-coding	138439738	+
24135	1.01047	0.0150223	1.01047	up	1.00546	0.00785139	1.00546	up	-1.00698	-0.0100398	1.00698	down	-1.00199	-0.00286894	1.00199	down	750.91	681	937.164	1381.49	685	752.666	781.645	549.07	914.812	843.333	655	896.5	802.478	759.774	602.971	735.909	759.891	1110.05	780	773.5	796.73	989.231	798.84	1008	873.26	762.325	838.883	534.832	802.452	598.543	753.755	953.066	794.333	529.73	603.81	600.12	582	601.544	604.478	-0.0837069	-0.0940742	-0.0245714	-0.0679331	-0.173455	-0.0967913	0.136523	-0.0437269	0.0365534	0.00485611	-0.132825	-0.132805	0.00168037	-0.257767	-0.146324	-0.0686159	-0.154363	-0.0279093	0.0966368	-0.238322	-0.111427	-0.056572	0.0146408	0.000430107	-0.049695	-0.00947857	0.0886164	-0.173401	-0.102975	-0.0951071	0.203294	0.142366	0	-0.302472	-0.0156698	-0.177362	-0.133426	-0.08144	-0.149677	Zfp68	KRAB3|KRAZ2|Zfp70|mszf22|mszf49	24135	ENSMUSG00000058291	GO:0000978|GO:0000981|GO:0005634|GO:0006357	chr5	MGI:MGI:1344427|AllianceGenome:MGI:1344427	zinc finger protein 68	138618005	protein-coding	138601914	-
243308	1.0706	0.0984142	1.0706	up	-1.01203	-0.0172508	1.01203	down	1.14242	0.192096	1.14242	up	1.23779	0.307761	1.23779	up	215.756	217.055	354.394	526.121	362.837	374.292	291.549	216.334	342.63	268.361	193.283	335.708	267.933	325.951	248.109	265.336	263.21	436.197	322.594	356.468	328.838	380.808	311.192	335.953	353.475	291.543	329.703	206.704	327.846	183.038	268.911	298.624	222.699	180.288	151.248	216.795	165.971	251.442	182.208	-0.0483003	0.0909767	0.407127	0.37396	0.74441	0.730013	0.548395	0.447194	0.454376	0.187578	-0.0589552	0.284747	0.253737	0.355966	0.407212	0.294324	0.15071	0.459161	0.657531	0.478697	0.446508	0.400832	0.48919	0.249915	0.480151	0.438473	0.575961	0.289725	0.440277	0.0302334	0.550976	0.302768	0	-0.0227785	-0.178205	0.188366	-0.10887	0.494761	-0.0451307	A430033K04Rik	ObI-1|ObI1	243308	ENSMUSG00000056014	GO:0000977|GO:0000981|GO:0005634|GO:0006355|GO:0006357|GO:0045667|GO:0045892|GO:0046872	chr5	MGI:MGI:3583896|AllianceGenome:MGI:3583896	RIKEN cDNA A430033K04 gene	138647179	protein-coding	138621121	+
80752	1.48982	0.575143	1.48982	up	-1.37024	-0.454427	1.37024	down	-1.09218	-0.127212	1.09218	down	1.86912	0.902357	1.86912	up	647.912	688.867	920.226	1431.02	673.638	725.336	573.796	516.869	511.708	464.949	352.672	641.393	504.766	646.387	493.897	464.729	545.664	581.905	417.669	1026.84	991.372	1119.37	1183.35	1432.13	1081.36	924.001	1209.78	627.993	1003.88	419.619	526.691	554.432	546.825	437.76	329.942	392.613	416.673	409.737	503.905	0.281041	0.500086	0.526705	0.560483	0.380003	0.427437	0.268136	0.446669	-0.224012	-0.276586	-0.448406	-0.038311	-0.0895767	0.0866499	0.143387	-0.154162	-0.0545521	-0.382092	-0.226889	0.748002	0.781498	0.699326	1.15913	1.08469	0.836252	0.845599	1.19441	0.63585	0.797709	-0.029892	0.263743	-0.0616093	0.0389233	0	-0.309965	-0.211917	-0.037941	-0.0578213	0.165374	Fam20c	DMP-4|DMP4|GEF-CK|mKIAA4081	80752	ENSMUSG00000025854	GO:0000139|GO:0000166|GO:0001501|GO:0002020|GO:0004672|GO:0004674|GO:0005509|GO:0005524|GO:0005576|GO:0005615|GO:0005654|GO:0005737|GO:0005783|GO:0005794|GO:0006468|GO:0016020|GO:0016301|GO:0016310|GO:0016740|GO:0030145|GO:0030501|GO:0031214|GO:0036179|GO:0040036|GO:0043621|GO:0045669|GO:0046777|GO:0046872|GO:0051174|GO:0070166|GO:0071895|GO:0097187	chr5	MGI:MGI:2136853|AllianceGenome:MGI:2136853	FAM20C, golgi associated secretory pathway kinase	138795818	protein-coding	138740836	+
18590	1.01694	0.0242372	1.01694	up	1.15429	0.207005	1.15429	up	1.01907	0.0272468	1.01907	up	-1.11382	-0.155521	1.11382	down	1308.52	1219.45	1668.76	3056.95	1750.95	1361.91	1186.78	1034.21	1514.71	1749.52	1282.57	1569.95	1411.87	1917.08	1269.99	1370.08	1427	1920.51	1197.85	1465.63	1356.96	1590.78	1061.93	1698.96	1474.86	1280.6	1237.71	855.011	1506.12	1168.33	1131.26	1579.99	1308.84	1247.42	910.465	1343.62	959.247	1167.61	1249.63	-0.0715418	-0.0426321	0.0187683	0.288877	0.391447	-0.0303068	-0.0500698	0.0806818	-0.0250101	0.26858	0.0475807	-0.113523	0.0276899	0.288441	0.139273	0.0389853	-0.0343018	-0.0261135	-0.0735292	-0.105333	-0.132271	-0.160281	-0.363706	-0.0354729	-0.0826597	-0.0501947	-0.139311	-0.285605	0.0163107	0.0807505	0	0.0825768	-0.0685911	0.14409	-0.212225	0.196381	-0.201605	0.0863161	0.108996	Pdgfa	PDGF-1	18590	ENSMUSG00000025856	GO:0001525|GO:0001942|GO:0002053|GO:0005161|GO:0005518|GO:0005576|GO:0005615|GO:0005902|GO:0007275|GO:0008083|GO:0008283|GO:0008284|GO:0009611|GO:0009887|GO:0009986|GO:0010512|GO:0010544|GO:0014910|GO:0016020|GO:0030031|GO:0030036|GO:0030335|GO:0031954|GO:0035790|GO:0035793|GO:0042802|GO:0042803|GO:0043406|GO:0043410|GO:0043588|GO:0046982|GO:0048008|GO:0048146|GO:0048286|GO:0048407|GO:0048565|GO:0050730|GO:0050919|GO:0051781|GO:0051897|GO:0060348|GO:0060683|GO:0070374|GO:1990265|GO:1990401	chr5	MGI:MGI:97527|AllianceGenome:MGI:97527	platelet derived growth factor, alpha	138983374	protein-coding	138961761	-
70744	1.17292	0.230105	1.17292	up	-1.01261	-0.0180784	1.01261	down	-1.08405	-0.11643	1.08405	down	1.09562	0.131754	1.09562	up	450.588	415.717	392.344	905.607	628.513	415.293	384.269	414.61	437.525	505.983	392.25	427.459	527.964	474.644	333.141	373.761	394.815	462.138	315.716	627.572	420.104	683.532	424.149	605.114	543.446	446.427	374.401	362.164	648.276	286.909	304.368	521.13	476.2	448.076	325.074	363.026	333.036	358.065	334.803	-0.0823631	-0.0679512	-0.542579	0.0609779	0.440559	-0.216496	-0.149696	0.289212	-0.289382	0.00601864	-0.134372	-0.463145	0.135834	-0.198316	-0.264104	-0.307853	-0.360801	-0.553965	-0.470035	0.198234	-0.296596	0.148306	-0.160519	0.002388	0.0042057	-0.0432844	-0.337094	0.00233173	0.327393	-0.41779	-0.366811	0.00960827	0	0.19419	-0.170819	-0.164366	-0.200592	-0.091713	-0.263881	6330403L08Rik		70744		GO:0003674|GO:0005575|GO:0008150	chr5	MGI:MGI:1917994|AllianceGenome:MGI:1917994	RIKEN cDNA 6330403L08 gene	138986332	ncRNA	138980807	+
19085	1.04602	0.0649071	1.04602	up	1.04594	0.0648058	1.04594	up	-1.04739	-0.0668042	1.04739	down	-1.04732	-0.0667029	1.04732	down	343.254	350.803	514.179	634.608	248.971	375.83	349.771	204	330	305.5	336	407.152	294.757	372.869	323.42	268.308	327.715	792.992	269.442	405.285	353.985	326.971	374	502.548	358.449	344	287.346	250.332	373.448	323.711	326.5	431.537	335.386	298.493	245.179	258.986	309.306	245.852	243.135	-0.0830374	0.0789642	0.239429	-0.0601845	-0.50355	0.0313101	0.106453	-0.342115	-0.304423	-0.330041	0.034174	-0.141506	-0.313221	-0.154637	0.0850277	-0.394219	-0.237679	0.616873	-0.306831	-0.0407553	-0.151796	-0.523684	0.0498056	0.126301	-0.204307	-0.0274439	-0.327031	-0.13861	-0.0764504	0.148178	0.126313	0.129307	-0.113889	0	-0.185898	-0.259711	0.0846205	-0.242287	-0.333577	Prkar1b	RIbeta	19085	ENSMUSG00000025855	GO:0000166|GO:0001932|GO:0004862|GO:0005737|GO:0005771|GO:0005829|GO:0005886|GO:0005952|GO:0006468|GO:0007611|GO:0008603|GO:0009887|GO:0016020|GO:0030552|GO:0034236|GO:0045202|GO:0050804|GO:0098685|GO:0098686|GO:0098693|GO:0098794|GO:0098978|GO:1900273|GO:1903367|GO:2000463|GO:2000480	chr5	MGI:MGI:97759|AllianceGenome:MGI:97759	protein kinase, cAMP dependent regulatory, type I beta	139136458	protein-coding	139003059	-
433956	-1.00198	-0.00284833	1.00198	down	1.01899	0.0271407	1.01899	up	1.00909	0.0130562	1.00909	up	-1.01181	-0.0169329	1.01181	down	345	311.9	340.878	745.8	391.583	356.667	349.637	270.533	358.458	410.5	361.69	424.65	370.04	426.719	325.442	361.393	428.963	428.404	310.958	360.75	450.75	454.5	303.325	515.15	445.145	349.584	364.478	253.75	340.478	320.141	266.333	405.163	350.908	281.656	260.544	324.883	242.75	329.667	318.075	0.0080452	-0.00684977	-0.26982	0.256503	0.233556	0.0395708	0.189666	0.148885	-0.10132	0.179932	0.224228	0.00296402	0.0986938	0.123744	0.177782	0.119221	0.234496	-0.1877	-0.0163198	-0.124928	0.280605	0.0351973	-0.168605	0.245795	0.191964	0.0795517	0.0997753	-0.0352836	-0.126035	0.215941	-0.0837736	0.12209	0.0351429	0	-0.0144439	0.1511	-0.181178	0.264694	0.137793	Dnaaf5	Heatr2	433956	ENSMUSG00000025857	GO:0003341|GO:0005737|GO:0030030|GO:0031514|GO:0036158|GO:0036159|GO:0045505	chr5	MGI:MGI:3616079|AllianceGenome:MGI:3616079	dynein, axonemal assembly factor 5	139172265	protein-coding	139135990	+
77053	-1.16371	-0.218737	1.16371	down	-1.02055	-0.0293517	1.02055	down	1.031	0.0440449	1.031	up	-1.10599	-0.145341	1.10599	down	1417.82	1202.48	1817.7	2585.64	1288.82	1435.23	1268.32	952.777	1721.45	1750.34	1443.31	1963.11	1592.3	1871.5	1342.95	1682.22	1721.34	2448.51	1466.84	1675.58	1535.23	1839.29	1346.02	1941.82	1520.65	1429.77	1430.64	1007.98	1596.59	1354.24	1220.88	1775.97	1405.33	1316.27	1078.75	1398.46	1246.08	1398.64	1372.31	-0.0657902	-0.172833	0.0321236	-0.0626812	-0.160627	-0.064642	-0.0641937	-0.147627	0.0495863	0.159271	0.107943	0.0989151	0.0912085	0.143739	0.109879	0.225103	0.126262	0.21432	0.10876	-0.0221825	-0.0641785	-0.0608454	-0.131684	0.0472946	-0.148538	-0.00121593	-0.0403147	-0.158138	-0.00951958	0.183808	0	0.141282	-0.0759497	0.111606	-0.0775194	0.144101	0.0658321	0.2368	0.134124	Sun1	4632417G13Rik|5730434D03Rik|Unc84a|mKIAA0810	77053	ENSMUSG00000036817	GO:0000781|GO:0005515|GO:0005521|GO:0005634|GO:0005635|GO:0005637|GO:0005730|GO:0005737|GO:0006998|GO:0007129|GO:0007283|GO:0016020|GO:0021817|GO:0030154|GO:0031410|GO:0031965|GO:0034993|GO:0042802|GO:0043231|GO:0043495|GO:0051321|GO:0051642|GO:0070197|GO:0090292|GO:0140444	chr5	MGI:MGI:1924303|AllianceGenome:MGI:1924303	Sad1 and UNC84 domain containing 1	139235594	protein-coding	139186392	+
67604	-1.08495	-0.11763	1.08495	down	1.0063	0.00906164	1.0063	up	-1.03554	-0.0503781	1.03554	down	-1.13059	-0.17707	1.13059	down	790.552	613.647	999.354	1554.77	755.361	697.631	738.531	548.109	893.084	810.405	746.875	986.467	844.22	1071.3	751.111	974.46	831.585	1196.02	717.763	967.485	867.298	1069.42	755.595	980.254	827.415	753.378	638.479	582.551	850.532	770.109	777.081	1031.9	810.678	638.967	840.408	749.453	634.33	636.797	635.275	-0.25675	-0.491584	-0.179139	-0.144719	-0.279655	-0.453599	-0.192595	-0.293519	-0.245389	-0.299867	-0.190715	-0.2421	-0.172426	-0.00931072	-0.0766497	0.0891972	-0.271554	-0.16756	-0.270591	-0.162747	-0.236253	-0.191386	-0.312916	-0.287102	-0.374758	-0.273774	-0.552478	-0.297365	-0.266288	0.0212383	0	0.00976467	-0.217877	-0.279251	0.214061	-0.10404	-0.256474	-0.24654	-0.325249	Get4	1110007L15Rik|Cee	67604	ENSMUSG00000025858	GO:0005654|GO:0005694|GO:0005730|GO:0005737|GO:0005829|GO:0006511|GO:0006620|GO:0031647|GO:0036503|GO:0036506|GO:0045048|GO:0051087|GO:0051220|GO:0071816|GO:0071818	chr5	MGI:MGI:1914854|AllianceGenome:MGI:1914854	golgi to ER traffic protein 4	139255805	protein-coding	139238079	+
231821	1.25491	0.327583	1.25491	up	-1.28327	-0.359826	1.28327	down	1.00974	0.01398	1.00974	up	1.62607	0.701389	1.62607	up	134	115	217	334.21	123.818	113	168.42	112.985	114	111	85	104.912	116	127.825	134.832	234.704	106.964	190	103	233	165.898	286.934	184.978	308.303	194.942	201	201.569	115	200.814	114.359	87.1966	198.971	157.693	107.927	51	86.9343	109	71.8613	88	0.0275598	-0.0624218	0.462495	0.482347	-0.0436702	-0.234805	0.519744	0.273092	-0.370214	-0.323013	-0.481112	-0.630249	-0.190984	-0.231495	0.290426	0.880373	-0.385362	0.0232072	-0.226519	0.628279	0.22245	0.755515	0.501763	0.889028	0.384609	0.664984	0.629096	0.206821	0.496144	0.114688	-0.310786	0.480021	0.265052	0	-0.983523	-0.366944	0.0475564	-0.549149	-0.332118	Adap1	4930431P11Rik|Centa1|GC1L|p42IP4	231821	ENSMUSG00000056413	GO:0005096|GO:0005547|GO:0005634|GO:0005737|GO:0005829|GO:0005886|GO:0043087|GO:0043231|GO:0043533	chr5	MGI:MGI:2442201|AllianceGenome:MGI:2442201	ArfGAP with dual PH domains 1	139311219	protein-coding	139257631	-
68033	1.03772	0.0534113	1.03772	up	1.11942	0.162755	1.11942	up	1.00581	0.0083528	1.00581	up	-1.07251	-0.100991	1.07251	down	312.883	273.964	413	707.759	387.5	296	387.803	244	413.81	358.887	283	389.898	310.993	426	310.838	303.788	370.992	402.883	344.759	358	324.883	418.81	313.949	422	316.978	301	323	234	332.89	296	374.839	344.628	276.869	285.883	234.964	233	255.934	253.883	334.985	-0.0215521	-0.0825744	0.118439	0.292347	0.329807	-0.118033	0.450504	0.111334	0.217217	0.097456	-0.0183473	-0.00884199	-0.0407305	0.232687	0.222921	-0.0199056	0.136406	-0.164935	0.243923	-0.0245938	-0.0804257	0.0285878	-0.00756454	0.0694189	-0.186553	-0.0249505	0.0368519	-0.0408072	-0.0471725	0.214206	0.52064	0	-0.195371	0.132867	-0.0521574	-0.217113	0.00649929	-0.00077343	0.323902	Cox19	1810074D02Rik|2810437L13Rik	68033	ENSMUSG00000045438	GO:0003674|GO:0005737|GO:0005739|GO:0005758|GO:0005829|GO:0006878|GO:0033617	chr5	MGI:MGI:1915283|AllianceGenome:MGI:1915283	cytochrome c oxidase assembly protein 19	139330921	protein-coding	139323577	-
545817	1.27481	0.350283	1.27481	up	1.95086	0.964107	1.95086	up	1.02622	0.037335	1.02622	up	-1.49122	-0.576488	1.49122	down	83.8333	29	60	63.5333	28	32.5833	45.5	42	47.1667	35	34	19.3333	31.1667	45.1667	33.5	48.0333	24.7	33.8333	61.9833	81.4167	27.1667	39.6429	16.5	16.8333	27.8667	23.75	13	8.75	30.3333	34.1429	38.5	95.75	26.5	35.5	13.1667	34.5	12.3333	31	17	0.955087	-0.445766	0.211999	-0.308659	-0.584222	-0.424757	0.235786	0.449582	-0.0392446	-0.383982	-0.198875	-1.46611	-0.482868	-0.128169	-0.114341	0.195803	-0.895733	-0.862111	0.644954	0.71551	-0.78377	-0.495908	-1.38089	-1.70176	-0.817656	-0.812047	-1.72143	-1.90522	-0.626577	-0.0250673	0.113966	1.02897	-0.703842	0	-1.33297	-0.0961084	-1.49197	-0.157932	-1.09992	Cyp2w1	Gm455	545817	ENSMUSG00000029541	GO:0001972|GO:0004497|GO:0005503|GO:0005506|GO:0005737|GO:0005783|GO:0005788|GO:0005886|GO:0006082|GO:0006629|GO:0006644|GO:0006805|GO:0008401|GO:0009986|GO:0016020|GO:0016491|GO:0016705|GO:0016712|GO:0020037|GO:0034653|GO:0043231|GO:0046222|GO:0046872|GO:1904768	chr5	MGI:MGI:3616076|AllianceGenome:MGI:3616076	cytochrome P450, family 2, subfamily w, polypeptide 1	139345357	protein-coding	139338371	+
73212	1.08854	0.122399	1.08854	up	1.0229	0.0326714	1.0229	up	-1.07821	-0.108634	1.07821	down	-1.01319	-0.0189067	1.01319	down	211.667	235.304	285.5	480.744	238	240	227.7	149.5	232	245.964	180.5	331.246	213.5	260.818	201	216.471	214.31	242.81	228.713	258.29	283	300	232	336	279.833	224.693	205.833	161	246.281	186	206.461	258.874	258.93	178	203.311	194.299	174.548	193.273	189.333	-0.24562	0.0377259	-0.0744486	0.07412	-0.0336652	-0.0808339	0.0220771	-0.25564	-0.277864	-0.10787	-0.327389	0.095727	-0.243613	-0.13536	-0.0662837	-0.169037	-0.31552	-0.555704	-0.00836277	-0.155802	0.0602179	-0.112984	-0.104208	0.0804	-0.0266061	-0.106999	-0.273443	-0.240493	-0.142153	-0.116325	0	-0.0730286	0.04775	-0.210919	0.0788588	-0.139406	-0.205892	-0.054534	-0.159506	3110082I17Rik		73212	ENSMUSG00000053553	GO:0003674|GO:0005575|GO:0008150	chr5	MGI:MGI:1920462|AllianceGenome:MGI:1920462	RIKEN cDNA 3110082I17 gene	139446291	protein-coding	139345494	-
80290	-1.04218	-0.0596062	1.04218	down	1.0197	0.0281482	1.0197	up	-1.01023	-0.0146867	1.01023	down	-1.07359	-0.102441	1.07359	down	2860.67	2669.67	3309.5	5797	3638.67	2970.33	2319.5	2016	3597.33	4469.25	3143	4072.5	3217	3160.67	2343.5	2275.67	3170.17	4485	2635	3410.67	3259	3537	2469.5	3870.83	3555.67	2871.9	2889.5	2043.67	3418.5	2358.33	2491.5	2807.83	2880.17	3083.67	2682.5	2486.5	2251	2629.67	3148.83	-0.0822077	-0.0512819	-0.132472	0.0730124	0.307638	-0.0443888	-0.222389	-0.0954351	0.0837936	0.482573	0.20161	0.122594	0.0767221	-0.129321	-0.11596	-0.368066	-0.0218077	0.0584297	-0.0752459	-0.0258827	-0.00730133	-0.146565	-0.285259	0.0134373	0.047801	-0.0240917	-0.0552454	-0.16754	0.0597601	-0.0450058	0	-0.226965	-0.0698042	0.310705	0.207601	-0.0547104	-0.110091	0.118557	0.303237	Gpr146	D830046C22Rik|PGR8	80290	ENSMUSG00000044197	GO:0003674|GO:0005886|GO:0008150	chr5	MGI:MGI:1933113|AllianceGenome:MGI:1933113	G protein-coupled receptor 146	139382170	protein-coding	139363452	+
319772	1.05348	0.0751596	1.05348	up	1.18632	0.246496	1.18632	up	1.19736	0.259852	1.19736	up	1.06328	0.0885156	1.06328	up	33	28	41.5	69	56.5	32	30	39.5	34	44	32	39	34	49	28	29	46	45	47	27	36	58.25	28	25	28	41	43	30	37	17	32	38	30	33	14	28	23	26	28.3333	-0.0856709	-0.192093	-0.0155516	0.114724	0.732902	-0.146519	-0.0608177	0.665345	-0.207177	0.250467	0.0179615	-0.149424	-0.0530372	0.293654	-0.0687757	-0.22788	0.305689	-0.146331	0.550034	-0.572555	-0.0733113	0.363589	-0.313629	-0.826856	-0.50647	0.279949	0.308693	0.176686	-0.035656	-0.726816	0.151479	0	-0.220572	0.198947	-0.940129	-0.092978	-0.288601	-0.107388	-0.0586572	C130050O18Rik		319772	ENSMUSG00000044092	GO:0003674|GO:0005575|GO:0008150	chr5	MGI:MGI:2442694|AllianceGenome:MGI:2442694	RIKEN cDNA C130050O18 gene	139401847	protein-coding	139391039	+
100494	1.14149	0.190916	1.14149	up	-1.13537	-0.183165	1.13537	down	-1.07857	-0.109114	1.07857	down	1.20161	0.264967	1.20161	up	1021.16	1001.87	1353.23	1973.98	953.518	990.67	895.622	720.92	968.092	1025.67	676.241	1275.19	968.403	1098.26	926.992	762.818	949.394	1203.93	811.496	1279.23	1050.54	1503.29	1197.66	1649.48	1216.22	1237.15	1192.82	913.739	1411.86	870.737	859.464	999.63	1076.81	784.101	840.171	745.054	687.666	715.583	874.958	-0.0328417	0.0702667	0.112829	0.0543165	-0.0889339	-0.09303	-0.0597343	-0.0435133	-0.274411	-0.105385	-0.479416	-0.0171013	-0.119808	-0.11882	0.0815105	-0.409438	-0.225781	-0.303424	-0.238887	0.0948448	-0.105087	0.154533	0.206243	0.318315	0.035593	0.296429	0.203818	0.20666	0.319497	0.0530415	0	-0.18145	0.0463171	-0.129325	0.068284	-0.257904	-0.285372	-0.223624	-0.00878811	Zfand2a	Airap	100494	ENSMUSG00000053581	GO:0000502|GO:0005515|GO:0005634|GO:0005737|GO:0005783|GO:0008270|GO:0032436|GO:0043161|GO:0045047|GO:0046872|GO:0071243	chr5	MGI:MGI:2140729|AllianceGenome:MGI:2140729	zinc finger, AN1-type domain 2A	139470246	protein-coding	139456971	-
231830	-1.12795	-0.173705	1.12795	down	1.00365	0.00524946	1.00365	up	-1.00557	-0.00801959	1.00557	down	-1.13837	-0.186974	1.13837	down	186.963	171.978	196.73	233.846	276.81	173.752	159.153	161	220.219	219	159.47	223.92	242.869	277.183	127.796	336.051	228	240.847	224	228.662	174.47	278.978	172.859	283.949	225.478	170	189.985	107	208	152.529	104.766	186	213.861	198.129	256.975	231.752	161.75	186.971	164.912	-0.196521	-0.186436	-0.383588	-0.737456	0.412407	-0.318704	-0.266504	0.0794115	-0.124914	-0.0472465	-0.277969	-0.241057	0.170464	0.18057	-0.491505	0.693607	0.00194836	-0.339282	0.189731	-0.103438	-0.409473	0.0103412	-0.300598	0.0657067	-0.110051	-0.281281	-0.160895	-0.601807	-0.157739	-0.174405	-0.750557	-0.321838	0	0.17178	0.64493	0.343035	-0.0876079	0.125772	-0.130599	Micall2	A930021H16Rik|JRAB|MICAL-L2|mFLJ00139	231830	ENSMUSG00000036718	GO:0001725|GO:0005515|GO:0005737|GO:0005768|GO:0005856|GO:0005886|GO:0005911|GO:0005923|GO:0016020|GO:0030036|GO:0030041|GO:0031005|GO:0031175|GO:0031267|GO:0032432|GO:0032456|GO:0034446|GO:0042805|GO:0042995|GO:0043005|GO:0046872|GO:0051015|GO:0055037|GO:0070161|GO:0070830	chr5	MGI:MGI:2444818|AllianceGenome:MGI:2444818	MICAL-like 2	139722088	protein-coding	139692448	-
68510	-1.12215	-0.166261	1.12215	down	-1.02315	-0.0330109	1.02315	down	1.07921	0.109973	1.07921	up	-1.01626	-0.0232765	1.01626	down	1113.66	1063.11	1386.5	2193.86	1498.99	1417.57	958.286	915.604	1553.2	1598.19	1076.66	1305.33	1444.81	2111.31	1048.62	1456.62	1391.22	1861.46	1468.01	1489.56	1424.75	1842	1361.05	1747.91	1470.32	1174.53	1051.2	759.569	1452.39	1128.22	1183.82	1336.54	1259.14	985.911	925.212	1297.26	938.996	1062.36	953.562	-0.14534	-0.0817337	-0.0897207	-0.0309057	0.32613	0.186323	-0.19976	0.0637798	0.170024	0.296891	-0.0460596	-0.220988	0.2198	0.586506	0.0217772	0.286186	0.0878963	0.0876713	0.378724	0.0768671	0.0968905	0.210098	0.153153	0.16434	0.0717249	-0.0161037	-0.216108	-0.297532	0.122745	0.189192	0.224354	0	0.0343924	-0.0364981	-0.0302076	0.304558	-0.0735521	0.108869	-0.122267	Ints1	1110015K06Rik	68510	ENSMUSG00000029547	GO:0001832|GO:0001833|GO:0003674|GO:0005634|GO:0007566|GO:0016020|GO:0016180|GO:0032039|GO:0034474|GO:0043066|GO:0043154	chr5	MGI:MGI:1915760|AllianceGenome:MGI:1915760	integrator complex subunit 1	139761429	protein-coding	139737040	-
17135	1.24351	0.314416	1.24351	up	1.08183	0.113473	1.08183	up	-1.61474	-0.691304	1.61474	down	-1.4048	-0.490361	1.4048	down	1611	553.672	1461.02	1119.9	467	888.439	501	551	690.113	524.288	493.847	631.927	670.993	743.462	705	1014.58	699	765.347	457.5	754	767	952.142	753	917.5	734.971	623.5	733	669.839	779.5	1162.87	846.971	797.207	1635.68	654	1554.5	754.81	712	516.5	637	0.646029	-0.764209	0.244517	-0.742298	-1.09765	-0.229038	-0.876689	-0.410175	-0.741598	-1.0524	-0.911766	-1.00886	-0.627994	-0.660588	-0.292298	0.0231543	-0.646371	-0.935862	-1.04457	-0.646668	-0.537801	-0.483212	-0.442125	-0.506795	-0.669929	-0.671005	-0.47755	-0.220181	-0.516352	0.491553	0	-0.486764	0.670564	-0.369948	0.977104	-0.21801	-0.214077	-0.672851	-0.445583	Mafk	NF-E2|Nfe2u	17135	ENSMUSG00000018143	GO:0000122|GO:0000976|GO:0000978|GO:0000981|GO:0001227|GO:0003677|GO:0003700|GO:0005515|GO:0005634|GO:0005654|GO:0006355|GO:0006357|GO:0007399|GO:0043565|GO:0071535	chr5	MGI:MGI:99951|AllianceGenome:MGI:99951	v-maf musculoaponeurotic fibrosarcoma oncogene family, protein K (avian)	139788407	protein-coding	139777291	+
231832	2.12523	1.08762	2.12523	up	1.48187	0.567418	1.48187	up	1.04595	0.06482	1.04595	up	1.50006	0.585023	1.50006	up	208.971	159.962	151	303.818	212	161	191	130	92.5	112	56	57	28	122	71	365	67	155	84.2226	249.927	135.5	133	93	147	155.956	116.883	107	62.9562	155.803	68	61	125	53	85	48	126	43	58	67	1.49488	1.23992	0.765596	1.17104	1.55843	1.10218	1.5275	1.30171	0.154524	0.516173	-0.2569	-0.684153	-1.41536	0.527465	0.1914	2.34368	-0.234	0.555724	0.309364	1.55571	0.756696	0.472468	0.335958	0.646743	0.888955	0.709095	0.541678	0.163855	0.956252	0.190967	0	0.63564	-0.481759	0.481727	-0.244738	0.99473	-0.468115	-0.032064	0.100786	Tmem184a	Sdmg1	231832	ENSMUSG00000036687	GO:0005215|GO:0005737|GO:0005768|GO:0005886|GO:0006810|GO:0016020|GO:0018992|GO:0030667|GO:0031410|GO:0031901|GO:0032880|GO:0051046	chr5	MGI:MGI:2385897|AllianceGenome:MGI:2385897	transmembrane protein 184a	139800038	protein-coding	139790707	-
66506	-1.26059	-0.334105	1.26059	down	-1.12648	-0.171823	1.12648	down	1.03333	0.0472946	1.03333	up	-1.08297	-0.114987	1.08297	down	83	78	138.5	254	70	73	109	77.5	111	131	74	152	131	133.5	136.5	135	154	195	100	121	124	117	96	135	125	127.5	110	82	135	77	122	144	104.5	93	85	107	104	99	92	-0.448737	-0.407757	0.0294399	0.301173	-0.651706	-0.650406	0.106764	-0.0560231	-0.193936	0.130747	-0.466296	0.11939	0.199212	0.0459294	0.522915	0.297244	0.355203	0.275435	-0.05441	-0.10229	0.0172486	-0.323944	-0.229733	-0.0876083	-0.0417523	0.223039	-0.029923	-0.0663643	0.137995	-0.241204	0.388505	0.228287	-0.113815	0	-0.0318041	0.147423	0.194565	0.127817	-0.0532355	Psmg3	1810042K04Rik|4930403H09Rik	66506	ENSMUSG00000029551	GO:0005515|GO:0032991|GO:0043248|GO:0044877|GO:0051131|GO:0060090	chr5	MGI:MGI:1913756|AllianceGenome:MGI:1913756	proteasome (prosome, macropain) assembly chaperone 3	139812649	protein-coding	139809368	-
243312	1.64374	0.716982	1.64374	up	1.30553	0.384631	1.30553	up	-1.56569	-0.646801	1.56569	down	-1.24354	-0.314449	1.24354	down	332	79.5	333.333	317.5	145	309.476	207.75	67	74	225.833	189.5	63	151.5	144.5	38	104.083	54	738	94.1111	255.5	238.642	252.188	105.125	95	211.611	87.25	88.5	211	114.146	240.067	182.5	528.567	177.5	333.5	99.9714	100	93.5	169.167	28.5	0.581743	-1.3498	0.326999	-0.34642	-0.5706	0.463933	0.0677643	-1.23558	-1.74842	-0.053082	-0.079216	-2.12078	-0.560558	-0.809361	-2.29143	-1.0475	-2.12622	1.22606	-1.11149	0.00650597	-0.00776291	-0.185473	-1.06825	-1.56409	-0.251785	-1.29375	-1.3132	0.327662	-1.07361	0.42978	0	1.13478	-0.319019	0.872864	-0.767271	-0.919709	-0.928501	-0.0687585	-2.71343	Elfn1	A930017N06Rik|Ppp1r28	243312	ENSMUSG00000048988	GO:0004864|GO:0005615|GO:0016020|GO:0030425|GO:0031012|GO:0042995|GO:0050808|GO:0060076	chr5	MGI:MGI:2442479|AllianceGenome:MGI:2442479	leucine rich repeat and fibronectin type III, extracellular 1	139960480	protein-coding	139893621	+
17120	-1.06912	-0.0964236	1.06912	down	1.01305	0.018703	1.01305	up	-1.01551	-0.0222087	1.01551	down	-1.09987	-0.137335	1.09987	down	348.857	326.573	417.993	681.81	301.675	322.442	276.5	204.625	365.927	296.921	279.74	389.905	356.317	425.89	322.676	435.81	428	524.434	327.441	405.471	373.484	405.412	331.5	436.978	365.274	306.905	333.985	226.449	329.912	315.774	267.314	467.838	380.127	293.321	247.985	253.883	368.912	241	302.283	-0.034462	0.00092411	-0.0341463	0.0685368	-0.201313	-0.164513	-0.20746	-0.312483	-0.130116	-0.345918	-0.204982	-0.178735	-0.0143728	0.0623951	0.106924	0.330808	0.172706	0.0455446	-0.000353813	-0.0148745	-0.0492201	-0.18824	-0.0990067	-0.0501842	-0.151879	-0.166843	-0.0848184	-0.258051	-0.230058	0.13758	-0.137017	0.27105	0.0919867	0	-0.14426	-0.263199	0.364082	-0.245827	0.00578022	Mad1l1	Mad1	17120	ENSMUSG00000029554	GO:0000775|GO:0000776|GO:0000922|GO:0005515|GO:0005634|GO:0005635|GO:0005694|GO:0005737|GO:0005856|GO:0007049|GO:0007094|GO:0042130|GO:0042802|GO:0043515|GO:0044615|GO:0048538|GO:0051220|GO:0051301|GO:0051315|GO:0072686|GO:0090235|GO:0090267|GO:0097431|GO:1901990|GO:1902426|GO:1990706|GO:1990728	chr5	MGI:MGI:1341857|AllianceGenome:MGI:1341857	MAD1 mitotic arrest deficient 1-like 1	140307307	protein-coding	139994444	-
17766	-1.20915	-0.273994	1.20915	down	1.06194	0.0867007	1.06194	up	1.16452	0.219738	1.16452	up	-1.10264	-0.140957	1.10264	down	85	75	128.047	210.616	94.5	77	93	63.177	113.167	120	91	140	107	128	105.993	124.667	90	187.5	127	110	110	110	70	100.5	94	80	107	62	109.5	90	94.5	112	85	86	62.5	85	60	74.5	95	-0.280101	-0.330056	0.0505161	0.16524	-0.0844622	-0.43916	0.012023	-0.216536	-0.0317621	0.138498	-0.0336709	0.135029	0.0415397	0.119517	0.292261	0.316644	-0.285447	0.353136	0.424703	-0.105509	-0.0213037	-0.278665	-0.551128	-0.379088	-0.318664	-0.315102	0.0644684	-0.335436	-0.0297494	0.118146	0.154294	0	-0.277499	0.02139	-0.341126	-0.0503693	-0.4647	-0.148087	0.127343	Nudt1	Mth1	17766	ENSMUSG00000036639	GO:0001669|GO:0003723|GO:0005615|GO:0005634|GO:0005737|GO:0005739|GO:0005759|GO:0005829|GO:0006152|GO:0008413|GO:0008828|GO:0016020|GO:0016787|GO:0016818|GO:0030515|GO:0031410|GO:0031965|GO:0035539|GO:0042262|GO:0046872|GO:0047693|GO:0106377|GO:0106378|GO:0140933	chr5	MGI:MGI:109280|AllianceGenome:MGI:109280	nudix hydrolase 1	140323892	protein-coding	140307375	+
68017	-1.14213	-0.191729	1.14213	down	1.04101	0.0579833	1.04101	up	1.20107	0.264326	1.20107	up	1.01018	0.0146132	1.01018	up	79	93	157	250	110	97	108	88	143	116	112	176	124	130	121	139	163	180	92	119	126	140	91	139	126	111	114	76	109	98	115	179	57	89	74	113	70	69.5	88	-0.456571	-0.0905752	0.273743	0.341697	0.063796	-0.176893	0.156893	0.190709	0.234945	0.0187297	0.19503	0.394319	0.18341	0.0710263	0.412446	0.402794	0.500569	0.223383	-0.111279	-0.0629106	0.103757	-0.00160074	-0.243475	0.0179424	0.0331688	0.0865264	0.0850325	-0.112564	-0.107211	0.170145	0.366683	0.605602	-0.924859	0	-0.168316	0.28956	-0.313167	-0.319173	-0.0539403	Mrm2	2310037B18Rik|Ftsj2	68017	ENSMUSG00000029557	GO:0001510|GO:0005730|GO:0005739|GO:0006364|GO:0008168|GO:0008650|GO:0008757|GO:0016740|GO:0031167|GO:0032259|GO:1902775	chr5	MGI:MGI:1915267|AllianceGenome:MGI:1915267	mitochondrial rRNA methyltransferase 2	140317653	protein-coding	140313429	-
231834	-1.10001	-0.137513	1.10001	down	-1.02963	-0.0421212	1.02963	down	1.08611	0.119167	1.08611	up	1.01662	0.0237748	1.01662	up	649	759.519	1021.96	1429.2	715.816	778.687	600.502	518	928.882	899.09	618.577	1029.18	856.421	920.339	923.437	813	872.8	1117.27	674.862	831.774	785.533	1008.57	867.428	1114.93	910.409	720.384	778.767	474.645	881.5	588.555	718.799	1049.94	735.599	691.92	445.383	546.65	609.376	608.649	654.039	-0.377004	-0.0195208	0.0175133	-0.101822	-0.192845	-0.130633	-0.326696	-0.210642	-0.0243034	0.0143423	-0.298243	-0.0165558	0.0126619	-0.0640478	0.385726	-0.00776196	-0.0373793	-0.101439	-0.195121	-0.216408	-0.214722	-0.111516	0.050602	0.063014	-0.0724678	-0.173995	-0.101538	-0.428514	-0.0503063	-0.202261	0.0519094	0.199151	-0.193701	0	-0.537594	-0.394874	-0.149988	-0.147376	-0.118866	Snx8	B130023O14Rik	231834	ENSMUSG00000029560	GO:0005768|GO:0006886|GO:0008289|GO:0015031|GO:0016020|GO:0030904|GO:0031901|GO:0034498|GO:0035091|GO:0042147|GO:0042802|GO:0043231	chr5	MGI:MGI:2443816|AllianceGenome:MGI:2443816	sorting nexin 8	140375063	protein-coding	140326048	-
27979	-1.05857	-0.0821169	1.05857	down	-1.15174	-0.203811	1.15174	down	-1.05402	-0.0759055	1.05402	down	1.03225	0.0457887	1.03225	up	2492.19	2277.9	3427.72	4872.56	2338.07	2497.73	2087.45	1895.03	2960.44	2618.09	2203.63	2968.45	2764.1	3236.24	2799.33	3181.29	3126.31	3159.11	2331.01	3317.16	3000.38	3918.52	3052.66	4068.55	3218.65	2937.54	2977.54	1967.98	3143.53	2261.21	2667.45	2965.9	2840.89	2067.22	2372.08	2498.63	2437.3	2136.85	2189.37	-0.191531	-0.190625	0.00777721	-0.0880013	-0.240841	-0.204783	-0.284845	-0.0950995	-0.107708	-0.19933	-0.221038	-0.243997	-0.0525723	-0.00561619	0.230071	0.20487	0.0477085	-0.357549	-0.162484	0.0236263	-0.0369711	0.0908308	0.110204	0.174921	-0.00625229	0.0981264	0.0776691	-0.132373	0.0283928	-0.0160637	0.188057	-0.0583382	0	-0.17664	0.119789	0.0419216	0.0942373	-0.0912218	-0.131454	Eif3b	D5Wsu45e|EIF3-ETA|EIF3-P110|EIF3-P116|Eif3s9|PRT1	27979	ENSMUSG00000056076	GO:0003676|GO:0003723|GO:0003743|GO:0005515|GO:0005737|GO:0005852|GO:0006412|GO:0006413|GO:0006446|GO:0010494|GO:0031369|GO:0045202|GO:0071541|GO:0075522|GO:0075525	chr5	MGI:MGI:106478|AllianceGenome:MGI:106478	eukaryotic translation initiation factor 3, subunit B	140429113	protein-coding	140405060	+
101055939	-1.01628	-0.0232957	1.01628	down	-1.08796	-0.121628	1.08796	down	1.11404	0.155802	1.11404	up	1.19262	0.254135	1.19262	up	17.8333	12.5	32.8333	60.4444	26.75	33.5	27.5	16.6667	36.1667	32	18.1201	12.5	25	47.6944	20.5	28.5833	21	35.75	33.4	31.5	36.5	30.5	23	31.5	23.1667	28.5833	22.5	28.25	35.3333	26.4828	19.5833	23	20.8333	13	19.6667	18.6667	17.5	21.5833	16.75	-0.249195	-0.631226	0.370864	0.648103	0.378555	0.643936	0.538017	0.144823	0.606314	0.515401	-0.0781538	-1.0666	0.227722	0.97906	0.205787	0.475607	-0.101189	0.246053	0.781587	0.374204	0.670954	0.154505	0.126944	0.230933	-0.0554807	0.483865	0.0986476	0.81434	0.622214	0.637072	0.167399	0	-0.022275	-0.420642	0.274563	0.0464253	0.0414853	0.348383	-0.0926309	Kif19b	EG231836|Gm4869	101055939	ENSMUSG00000106350	GO:0005871|GO:0005874|GO:0007018|GO:0008017|GO:0008574|GO:0016887	chr5	MGI:MGI:3646257|AllianceGenome:MGI:3646257	kinesin family member 19B	140482011	protein-coding	140431206	+
59031	1.01413	0.0202377	1.01413	up	-1.28155	-0.357891	1.28155	down	1.10965	0.1501	1.10965	up	1.44216	0.528228	1.44216	up	407	461.949	537.348	679.985	309	471	357	331	438.942	405	361	721.5	414.949	448	405.985	308	405.942	592.577	396	685.971	538	670	600	740.89	631.5	518	552.5	355	508.759	335	227.5	426	399.898	259.971	155	311.5	469.949	329	423	0.362062	0.675383	0.502364	0.238801	0.00742722	0.556305	0.335313	0.555493	0.306487	0.276055	0.337059	0.883271	0.379531	0.309541	0.612396	0.00416756	0.270498	0.395915	0.448043	0.917803	0.651468	0.710661	0.931076	0.885645	0.812056	0.762447	0.815501	0.564712	0.568971	0.39698	-0.195556	0.310024	0.339267	0	-0.648118	0.205997	0.887438	0.377357	0.66467	Chst12	C4S-2|C4ST2	59031	ENSMUSG00000036599	GO:0005794|GO:0005975|GO:0008146|GO:0016020|GO:0016051|GO:0016740|GO:0030166|GO:0030206|GO:0030208|GO:0047756	chr5	MGI:MGI:1929064|AllianceGenome:MGI:1929064	carbohydrate sulfotransferase 12	140510993	protein-coding	140491398	+
16848	-1.32718	-0.408361	1.32718	down	1.07981	0.110773	1.07981	up	1.30131	0.379969	1.30131	up	-1.10127	-0.139165	1.10127	down	273.781	380.493	350	480.114	191.956	239.768	225.832	176.934	390.956	325.672	331.847	548.978	365.744	456.033	351	392.281	302.803	552.89	213	303.5	247	284.985	248	410.642	230	293.5	221	170	279.526	206	191.723	357.463	349	243	123	175.5	304.162	249	239	-0.112552	0.492912	-0.0187459	-0.165934	-0.582009	-0.320388	-0.227967	-0.250731	0.236857	0.0589461	0.312969	0.586414	0.294827	0.432573	0.499832	0.450517	-0.0550027	0.393301	-0.34921	-0.161255	-0.374234	-0.425219	-0.246153	0.13166	-0.5477	0.0402484	-0.409034	-0.400179	-0.197639	-0.207144	-0.345009	0.154359	0.240256	0	-0.884334	-0.524371	0.357166	0.0728087	-0.0615845	Lfng		16848	ENSMUSG00000029570	GO:0000139|GO:0001541|GO:0001756|GO:0002315|GO:0005794|GO:0007275|GO:0007386|GO:0007389|GO:0008593|GO:0014807|GO:0016020|GO:0016740|GO:0016757|GO:0030217|GO:0032092|GO:0033829|GO:0045747|GO:0046872|GO:0051446|GO:1902367	chr5	MGI:MGI:1095413|AllianceGenome:MGI:1095413	LFNG O-fucosylpeptide 3-beta-N-acetylglucosaminyltransferase	140601300	protein-coding	140593096	+
78339	-1.14381	-0.193848	1.14381	down	1.04333	0.0612009	1.04333	up	1.02702	0.0384678	1.02702	up	-1.16198	-0.216581	1.16198	down	1004.63	927.685	1207.84	1630.22	983.98	1015.76	943.055	677.207	1036.04	1187.43	1036.5	1343.18	1242.62	1490.34	926.716	1014.85	1242.01	2050.11	910.055	1147.15	968.719	1201.47	1007.43	1371.27	915.004	1004.83	871.934	715.336	1033.3	1021.6	766.001	1297.4	1280.27	971.142	771.935	853.113	901.43	864.917	874.752	-0.235701	-0.220048	-0.230474	-0.401037	-0.222883	-0.236266	-0.164602	-0.313074	-0.355862	-0.0734329	-0.0426207	-0.121475	0.0605831	0.142279	-0.0982389	-0.176896	-0.0175037	0.285211	-0.252836	-0.2417	-0.401394	-0.348108	-0.222606	-0.127502	-0.554283	-0.182962	-0.427588	-0.32582	-0.310153	0.104238	-0.34541	0.0153875	0.11668	0	-0.23324	-0.241831	-0.0741825	-0.129502	-0.188447	Ttyh3	2900029G13Rik|TTY3|mTTY3	78339	ENSMUSG00000036565	GO:0005229|GO:0005254|GO:0005886|GO:0006811|GO:0006821|GO:0016020|GO:0034220|GO:0034707|GO:0072320	chr5	MGI:MGI:1925589|AllianceGenome:MGI:1925589	tweety family member 3	140634786	protein-coding	140606332	-
74239	-1.03718	-0.0526664	1.03718	down	1.00933	0.0133951	1.00933	up	1.06256	0.0875426	1.06256	up	1.015	0.021481	1.015	up	472.113	415.934	686.461	983.064	581.822	555.567	499.025	407.956	591.437	616.776	482.525	667.78	571.218	738.943	422.317	411.511	646.012	781.308	641.536	631.39	582.06	779.845	463.27	674.63	559.906	584.527	472.029	388.487	619.245	497.201	386.852	550.978	571.455	423.872	289.981	449.737	409.842	515.628	468.699	-0.105001	-0.157161	0.17452	0.0894165	0.239232	0.113375	0.137337	0.175912	0.0555162	0.201714	0.0744982	0.0904789	0.159474	0.350341	-0.0118713	-0.258999	0.259621	0.113641	0.462908	0.117023	0.0838642	0.248522	-0.123197	0.0693178	-0.0427084	0.255599	-0.092762	0.0135946	0.171332	0.285483	-0.110806	0	0.173111	0.0241156	-0.425591	0.0546808	0.00883675	0.344436	0.131508	Iqce	1700028P05Rik|mKIAA1023	74239	ENSMUSG00000036555	GO:0005515|GO:0005739|GO:0005886|GO:0008589|GO:0009898|GO:0016020|GO:0035108|GO:0042995|GO:0045944|GO:0060170|GO:0098797|GO:0120229	chr5	MGI:MGI:1921489|AllianceGenome:MGI:1921489	IQ motif containing E	140688133	protein-coding	140649260	-
231841	-1.15403	-0.206679	1.15403	down	-1.00153	-0.00219989	1.00153	down	1.13449	0.182045	1.13449	up	-1.01567	-0.0224344	1.01567	down	246.927	321.883	346.5	567.5	345.49	306.361	294.876	196.439	396.931	420.178	317.376	392.493	300	502.996	265	350.131	355.949	495.478	356.5	369.24	314.29	437.151	274.562	412.376	335	308.562	254.442	229	381.424	247	286.474	360.066	261.23	281.62	170.5	265.839	260.438	290.869	276.905	-0.426314	0.0867562	-0.19807	-0.0895138	0.101034	-0.131621	-0.00793409	-0.264689	0.0939136	0.2617	0.0838208	-0.0624938	-0.155871	0.409158	-0.0704718	0.121699	0.013464	0.0703034	0.229014	-0.0432153	-0.191473	0.0272017	-0.264184	-0.0270858	-0.169998	-0.0523763	-0.37057	-0.135191	0.0859513	-0.110102	0.0695491	0	-0.342476	0.0479684	-0.578045	-0.0901117	-0.0315571	0.132205	-0.0140276	Brat1	Baat1	231841	ENSMUSG00000000148	GO:0001934|GO:0005634|GO:0005654|GO:0005737|GO:0006006|GO:0006915|GO:0006974|GO:0008283|GO:0010212|GO:0016477|GO:0030307|GO:0051646	chr5	MGI:MGI:1891679|AllianceGenome:MGI:1891679	BRCA1-associated ATM activator 1	140705134	protein-coding	140688222	+
231842	1.55872	0.640364	1.55872	up	-1.32008	-0.400626	1.32008	down	1.2913	0.368828	1.2913	up	2.65704	1.40982	2.65704	up	126	120.75	175	252	127.978	123	108.5	99	95.5	60.5	91.5	106	86	127.333	68	73.964	69.927	125	100.5	187.92	110	266.5	196.5	279.926	163.949	204	170.5	115.905	229	73.5	46.5	126	78.5	42	22	58.5	58	52.5	54.3333	1.15658	1.22579	1.36998	1.29284	1.22184	1.10536	1.1032	1.30028	0.592151	0.0192604	0.843023	0.602456	0.595127	0.980773	0.520694	0.432253	0.219267	0.636962	0.955859	1.53589	0.847486	1.86676	1.80676	1.96755	1.35264	1.90418	1.60542	1.43596	1.90346	0.694755	0	1.03871	0.47652	-0.143768	-0.97869	0.279394	0.355179	0.215779	0.190042	Amz1	5330426I05|6530401C20Rik	231842	ENSMUSG00000050022	GO:0005575|GO:0006508|GO:0008233|GO:0008237|GO:0016787|GO:0046872	chr5	MGI:MGI:2442258|AllianceGenome:MGI:2442258	archaelysin family metallopeptidase 1	140739067	protein-coding	140709882	+
14673	1.11308	0.154557	1.11308	up	-1.08706	-0.120429	1.08706	down	-1.05795	-0.081271	1.05795	down	1.1437	0.193715	1.1437	up	1154.32	1340.31	1395.03	2347.25	1119.73	1306.56	1144	982.963	1285.89	1159.47	1011.4	1549.31	1321.39	1263.83	1033	930.978	1311.65	1671.94	875.744	1598.58	1293.26	1816.21	1536.89	1867.92	1441.98	1256.65	1461.76	1085.83	1442.73	1030.32	959.901	1293.67	1314.17	1056.95	796	921.606	1065.24	896.307	1084.73	-0.0465689	0.299568	-0.0338459	0.113622	-0.0476789	0.115711	0.102831	0.213225	-0.0554247	-0.119046	-0.0892305	0.0732498	0.138013	-0.106799	0.0471621	-0.31259	0.049962	-0.0202103	-0.319521	0.225801	0.00423145	0.236787	0.375486	0.307177	0.0906744	0.128436	0.306586	0.265048	0.160147	0.105265	-0.0311108	0	0.143147	0.11091	-0.200191	-0.141659	0.155472	-0.0893116	0.110703	Gna12	Galpha12	14673	ENSMUSG00000000149	GO:0000166|GO:0001664|GO:0001701|GO:0003924|GO:0005525|GO:0005737|GO:0005834|GO:0005886|GO:0007165|GO:0007186|GO:0007188|GO:0007266|GO:0008217|GO:0008360|GO:0010762|GO:0016020|GO:0016328|GO:0019001|GO:0019888|GO:0030154|GO:0031526|GO:0031683|GO:0031752|GO:0032006|GO:0032434|GO:0032516|GO:0035556|GO:0042733|GO:0043005|GO:0043025|GO:0046872|GO:0051721|GO:1904706|GO:1904753	chr5	MGI:MGI:95767|AllianceGenome:MGI:95767	guanine nucleotide binding protein, alpha 12	140816186	protein-coding	140745699	-
108723	1.57144	0.652091	1.57144	up	1.04895	0.0689475	1.04895	up	1.60085	0.678834	1.60085	up	2.39824	1.26198	2.39824	up	56	59.902	66	186.288	84.9927	91	69	36.9708	39.9216	30.8613	47.5	73	58.9708	66	47	33.7445	42.5	56	44.4854	72	70.2313	125	66	78	83.8394	52.927	82	59	52.8832	25	12	44	36.8394	26	12	22	22	33	28	0.822297	1.05009	0.79881	1.6926	1.467	1.50628	1.28582	0.714886	0.169466	-0.11623	0.732825	0.900006	0.886436	0.868346	0.823466	0.135728	0.336526	0.314178	0.615713	0.987491	1.03581	1.61019	1.06842	0.959697	1.22074	0.793337	1.38499	1.29745	0.624636	-0.0254154	-1.11855	0.356512	0.220723	0	-1.01751	-0.295894	-0.207724	0.381574	0.0692768	Card11	0610008L17Rik|2410011D02Rik|BIMP3|CARMA1	108723	ENSMUSG00000036526	GO:0001772|GO:0002376|GO:0002377|GO:0005515|GO:0005737|GO:0005886|GO:0007165|GO:0007249|GO:0016020|GO:0030183|GO:0030890|GO:0031295|GO:0032449|GO:0032623|GO:0032743|GO:0035739|GO:0038202|GO:0042100|GO:0042110|GO:0042981|GO:0043123|GO:0043621|GO:0045061|GO:0045121|GO:0045577|GO:0045580|GO:0046649|GO:0048872|GO:0050700|GO:0050776|GO:0050862|GO:0050870|GO:0051092|GO:0051260|GO:2000563	chr5	MGI:MGI:1916978|AllianceGenome:MGI:1916978	caspase recruitment domain family, member 11	140986398	protein-coding	140858109	-
330222	-1.39136	-0.476493	1.39136	down	-1.14951	-0.201024	1.14951	down	1.10976	0.150244	1.10976	up	-1.09068	-0.125225	1.09068	down	474.693	526.663	507.854	849.96	385.567	524.391	401.19	384.333	865.869	517.963	559.971	960.713	902.766	738.834	577.876	504.942	849.91	807	592.427	481.803	481.817	795.333	607.113	788.046	514.81	612.847	662.934	372.902	649.442	534.803	642.862	706.398	560.679	450.993	391.861	419.391	491.882	513.873	483	-0.242781	0.0377216	-0.40589	-0.266117	-0.500006	-0.115589	-0.323133	-0.0557899	0.459797	-0.195827	0.143601	0.469568	0.674141	0.204483	0.294918	-0.109455	0.509726	0.0146732	0.202371	-0.418711	-0.334461	0.13125	0.12127	0.147857	-0.309496	0.178211	0.251583	-0.191121	0.0943785	0.245017	0.476277	0.212842	0	-0.0320549	-0.136852	-0.19175	0.126437	0.193873	0.0292254	Sdk1	5330440E10|6720466O15Rik	330222	ENSMUSG00000039683	GO:0003674|GO:0005886|GO:0007155|GO:0007156|GO:0007416|GO:0016020|GO:0045202|GO:0048148|GO:0060998	chr5	MGI:MGI:2444413|AllianceGenome:MGI:2444413	sidekick cell adhesion molecule 1	142199546	protein-coding	141227289	+
17425	1.03749	0.0530937	1.03749	up	-1.00228	-0.00328605	1.00228	down	-1.02431	-0.034655	1.02431	down	1.01517	0.0217247	1.01517	up	1803.5	1529.28	1692.17	2681.78	1750.65	1771.15	1529.33	1151.65	1915.58	1937.48	1446.83	1809.83	1735.63	1812.69	1194.75	1453.87	1515.02	2399.62	1460.53	2027.1	1811.83	2081.02	1497.57	2175.56	1915.06	1647.86	1602.87	1163.75	1880.2	1312	1291.59	1851.35	1598.85	1544.58	935.15	1393.83	1262.19	1489.92	1443.17	0.171163	0.0638361	-0.181291	-0.12018	0.171045	0.128592	0.095623	0.0156946	0.0935717	0.195647	0.00128841	-0.128541	0.105391	-0.0124979	-0.168993	-0.0955372	-0.168111	0.0750475	-0.0076313	0.1424	0.0646429	0.00711918	-0.0879345	0.101105	0.0739918	0.09342	0.0135117	-0.0609961	0.116205	0.0279169	-0.028945	0.0910769	0	0.232199	-0.393785	0.0291443	-0.0258007	0.217832	0.0965805	Foxk1	A630048H08Rik|Gm10868|Mnf	17425	ENSMUSG00000056493	GO:0000976|GO:0000977|GO:0000978|GO:0000981|GO:0001227|GO:0001678|GO:0003677|GO:0003700|GO:0005515|GO:0005634|GO:0005737|GO:0006355|GO:0006357|GO:0007275|GO:0007517|GO:0010507|GO:0010906|GO:0030154|GO:0030308|GO:0042594|GO:0043565|GO:0045786|GO:0045892|GO:0045893|GO:0061621|GO:0071889|GO:1990837	chr5	MGI:MGI:1347488|AllianceGenome:MGI:1347488	forkhead box K1	142447770	protein-coding	142387252	+
231855	-1.05437	-0.0763815	1.05437	down	1.09054	0.125041	1.09054	up	1.22068	0.28768	1.22068	up	1.06161	0.086257	1.06161	up	422.43	445.577	555.689	846.701	595.766	556.411	420.805	355.28	727.016	586.673	462.957	508.81	448.856	806.893	455.746	540.233	548.071	575.66	460.453	473.129	473.738	641.712	472.852	656.959	508.508	417.192	460.95	295.966	503.328	391.118	410.143	446.07	415.25	353.737	255.694	419.482	315.98	345.405	336.32	0.0221272	0.229709	0.157166	0.161533	0.560951	0.403113	0.178925	0.264001	0.640829	0.417074	0.302322	-0.0142183	0.0992327	0.764804	0.38558	0.421203	0.309972	-0.039485	0.271981	-0.0117273	0.0743351	0.25481	0.193887	0.318574	0.105927	0.056592	0.160521	-0.0912933	0.159872	0.226807	0.261086	-0.0171766	0	0.0507097	-0.319581	0.241756	-0.0788488	0.0539427	-0.0597687	Ap5z1	C330006K01Rik	231855	ENSMUSG00000039623	GO:0000724|GO:0003674|GO:0005634|GO:0005654|GO:0005737|GO:0005770|GO:0006281|GO:0006974|GO:0015031|GO:0016192|GO:0016197|GO:0016607|GO:0044599	chr5	MGI:MGI:1924908|AllianceGenome:MGI:1924908	adaptor-related protein complex 5, zeta 1 subunit	142464470	protein-coding	142449686	+
231858	-1.10537	-0.144524	1.10537	down	-1.0686	-0.0957255	1.0686	down	1.03533	0.0500964	1.03533	up	1.0009	0.00129833	1.0009	up	91	125	124	205	59.3315	108	77.3435	81.5	85	147.898	70	149	123	143	95	87	123	192	105	128	144	136.927	127	171	73	118	112	63	97	73.3978	69	149	100	91	38	88.8425	162.292	82	120	-0.138664	0.449943	0.0472116	0.169286	-0.712944	0.0919747	-0.210894	0.193898	-0.401643	0.483098	-0.369149	0.267949	0.285621	0.322423	0.177331	-0.159311	0.208248	0.430385	0.193297	0.156165	0.410295	0.0802722	0.351307	0.430747	-0.640394	0.288646	0.17339	-0.269319	-0.161591	-0.133008	-0.25639	0.454847	0	0.145954	-1.01595	0.0564508	1.01389	0.03333	0.507411	Radil	D930005D10Rik	231858	ENSMUSG00000029576	GO:0001755|GO:0005515|GO:0005874|GO:0007155|GO:0007165|GO:0007275|GO:0032991|GO:0034446|GO:0051020	chr5	MGI:MGI:2443088|AllianceGenome:MGI:2443088	Ras association and DIL domains	142536853	protein-coding	142470594	-
74781	-1.22984	-0.298474	1.22984	down	-1.06044	-0.0846643	1.06044	down	1.08108	0.112468	1.08108	up	-1.07277	-0.101342	1.07277	down	1081.96	1018.06	1453.5	2334.71	1171.85	1197.85	1026.47	797.188	1635.9	1617.95	1190.19	1887.7	1322.31	1749.99	1282.97	1360.76	1528.1	1986.14	1255.89	1423.14	1432.83	1622.29	1150.86	1667.1	1380.87	1253.37	1129.95	863.972	1420.68	1021.06	1109.29	1477.56	1275.83	1024.36	994.105	1185.74	1095.38	1119.32	1124.73	-0.260405	-0.217618	-0.0950432	-0.0145426	-0.102476	-0.130064	-0.173998	-0.209432	0.171458	0.241216	0.0251617	0.237813	0.0185747	0.242301	0.239368	0.114563	0.149875	0.107797	0.0801659	-0.0623522	0.0316486	-0.0465517	-0.16226	0.022644	-0.0922298	0.00422096	-0.1853	-0.185136	0.0174866	-0.0281992	0.0571318	0.0713072	-0.0200167	-0.0547123	0	0.101471	0.0752878	0.110811	0.0425062	Wipi2	1110018O08Rik|2510001I10Rik	74781	ENSMUSG00000029578	GO:0000045|GO:0000407|GO:0000422|GO:0005515|GO:0005654|GO:0005776|GO:0005829|GO:0006497|GO:0006914|GO:0008289|GO:0009267|GO:0010314|GO:0016020|GO:0019898|GO:0030242|GO:0032266|GO:0032991|GO:0034045|GO:0034497|GO:0061723|GO:0061739|GO:0080025|GO:0098792	chr5	MGI:MGI:1923831|AllianceGenome:MGI:1923831	WD repeat domain, phosphoinositide interacting 2	142655127	protein-coding	142615310	+
243328	1.02581	0.0367582	1.02581	up	1.57179	0.652408	1.57179	up	1.88229	0.912491	1.88229	up	1.22845	0.296841	1.22845	up	39	35	31	74	33.4745	72	38	33	33	56	22	39	32.5	55	31	38	43.6204	143	31.9927	16	32	33	39	27	40.8872	34	17	28	21	24	8	42	28	16.5	20	5.9708	19	16	27	0.580893	0.555391	-0.0108395	0.641208	0.403266	1.44896	0.705774	0.831513	0.175309	1.02395	-0.0970516	0.276131	0.307423	0.88586	0.503621	0.587622	0.654615	1.94724	0.420671	-0.901887	0.182319	-0.0306482	0.589974	-0.29027	0.465308	0.435415	-0.604553	0.502705	-0.427237	0.196239	-1.42297	0.569945	0.105448	-0.375498	0	-1.89685	-0.138681	-0.382273	0.297357	Slc29a4	ENT4|PMAT|mENT4|mPMAT	243328	ENSMUSG00000050822	GO:0005326|GO:0005337|GO:0005342|GO:0005886|GO:0006836|GO:0006837|GO:0008324|GO:0008504|GO:0015101|GO:0015562|GO:0015695|GO:0015844|GO:0015872|GO:0015874|GO:0016020|GO:0016323|GO:0016324|GO:0019534|GO:0032238|GO:0042908|GO:0042910|GO:0048241|GO:0051608|GO:0051610|GO:0051615|GO:0051620|GO:0051625|GO:0090494|GO:0098655|GO:0140115|GO:1901642|GO:1901998|GO:1903825	chr5	MGI:MGI:2385330|AllianceGenome:MGI:2385330	solute carrier family 29 (nucleoside transporters), member 4	142708245	protein-coding	142678226	+
231861	-1.04945	-0.0696304	1.04945	down	1.04049	0.057264	1.04049	up	-1.00676	-0.00971953	1.00676	down	-1.09932	-0.136614	1.09932	down	3250.33	2732.32	3536.51	4579.73	2910.01	3252.93	2636.65	1998.55	3416.12	3265.15	2826.68	3367.13	3111.53	3719.84	2514.39	3506.71	3055.8	4693.12	2781	3672.01	3198.58	3659.32	2621.32	3632.85	2985.56	2804.76	2425.6	2248.15	3256.49	2880.98	2891.54	3968.62	3253.48	2788.99	1757.25	2691.41	2370.54	2346.17	2298.47	-0.0637751	-0.183619	-0.20256	-0.432834	-0.18055	-0.0790739	-0.203297	-0.273776	-0.156579	-0.136113	-0.117225	-0.317601	-0.13717	-0.0601091	-0.180221	0.0899611	-0.240617	-0.041934	-0.163249	-0.0851669	-0.200102	-0.263317	-0.364984	-0.243906	-0.370117	-0.224023	-0.473526	-0.195766	-0.176087	0.0779829	0.0490189	0.106414	-0.0597763	0	-0.56846	-0.106268	-0.201244	-0.211816	-0.316707	Tnrc18	EG381742|Zfp469	231861	ENSMUSG00000039477	GO:0003682|GO:0005654|GO:0005739|GO:0005829|GO:0031965	chr5	MGI:MGI:3648294|AllianceGenome:MGI:3648294	trinucleotide repeat containing 18	142803417	protein-coding	142710357	-
231863	1.05352	0.0752225	1.05352	up	1.12902	0.175072	1.12902	up	1.01054	0.0151214	1.01054	up	-1.06049	-0.0847283	1.06049	down	119	110	130	258	153	144	125	135	141	173	132	151	136	148	74	136	139	176	138	116.5	136	132	132	198	152	128	102	56	220	123.5	106.5	157	132	122	82	97	101.5	101.5	102	-0.152179	-0.13502	-0.285155	0.100495	0.253179	0.106474	0.0811443	0.521448	-0.0720205	0.308732	0.145424	-0.113353	0.0300312	-0.0285335	-0.583609	0.0846705	-0.0158629	-0.0956841	0.187038	-0.380188	-0.0727048	-0.373135	0.00647879	0.241713	0.0171709	0.00546551	-0.362078	-0.839782	0.619319	0.217156	-0.0307426	0.129762	0	0.168358	-0.306863	-0.217352	-0.0637593	-0.0594239	-0.127592	Fbxl18	B130019G13Rik|C330021B20Rik	231863	ENSMUSG00000066640	GO:0005515|GO:0019005|GO:0031146	chr5	MGI:MGI:2444450|AllianceGenome:MGI:2444450	F-box and leucine-rich repeat protein 18	142880993	protein-coding	142857544	-
11461	1.10022	0.137791	1.10022	up	1.06236	0.0872785	1.06236	up	-1.0678	-0.0946361	1.0678	down	-1.03106	-0.0441238	1.03106	down	32023.5	20152.7	26540	35409.3	20676	23055.9	18797.7	16292.2	18721.4	18210.4	19763.4	23302.7	20085	26177.8	19341.9	26162	21669.2	28021.9	19728.9	26086.1	21617	27756	22274.8	29264	26237	19338.8	19888.5	16499	21284.1	18416.7	14721.6	22938.2	30058	19187	15075.6	19166.8	16005.8	15620.9	21901	0.599239	0.061697	0.0677481	-0.119497	0.0108547	0.108791	-0.00697803	0.115914	-0.339777	-0.294033	0.0509653	-0.164156	-0.0842085	0.117464	0.125774	0.351783	-0.0520525	-0.101457	0.0259323	0.106012	-0.0808992	0.022377	0.0846014	0.12859	0.127949	-0.0759325	-0.0754614	0.0423489	-0.105158	0.116906	-0.240416	0	0.510459	0.144858	-0.105098	0.0884485	-0.0833998	-0.114178	0.298084	Actb	Actx|E430023M04Rik|beta-actin	11461	ENSMUSG00000029580	GO:0000166|GO:0000776|GO:0000785|GO:0000786|GO:0001725|GO:0001738|GO:0002102|GO:0005515|GO:0005524|GO:0005634|GO:0005737|GO:0005829|GO:0005856|GO:0005884|GO:0005903|GO:0005911|GO:0005912|GO:0006338|GO:0006357|GO:0007163|GO:0007409|GO:0008284|GO:0015629|GO:0016020|GO:0016363|GO:0016514|GO:0016586|GO:0016787|GO:0019894|GO:0019901|GO:0022898|GO:0030027|GO:0030071|GO:0030424|GO:0030863|GO:0030957|GO:0032091|GO:0032991|GO:0034333|GO:0035060|GO:0035267|GO:0036464|GO:0042802|GO:0042981|GO:0043209|GO:0043296|GO:0044305|GO:0045121|GO:0045176|GO:0045202|GO:0045582|GO:0045596|GO:0045597|GO:0045663|GO:0045893|GO:0048870|GO:0050998|GO:0051621|GO:0051726|GO:0070160|GO:0070316|GO:0071257|GO:0071564|GO:0071565|GO:0071896|GO:0072749|GO:0098685|GO:0098871|GO:0098973|GO:0098974|GO:0098978|GO:0140092|GO:0140288|GO:0150111|GO:1900242|GO:1902459|GO:1903076|GO:1904030|GO:1905168|GO:1990904|GO:2000045|GO:2000779|GO:2000781|GO:2000819	chr5	MGI:MGI:87904|AllianceGenome:MGI:87904	actin, beta	142892509	protein-coding	142888870	-
14086	-1.23143	-0.300334	1.23143	down	-1.01393	-0.0199581	1.01393	down	1.22181	0.289014	1.22181	up	1.00601	0.00863838	1.00601	up	1521	1283.5	1545	2638.92	1330.5	1505	1076	995.898	1722.75	1572.93	1330	2440	1906	2103.5	1684.93	1515	2379.15	2053	1410.5	1569	1533	1750.33	1369	1999	1784.5	1277.83	1367	1041.96	1460.5	1172	1120	1222	1658	1107	894.971	977.14	1355.5	1284	1328	0.173747	0.0594273	-0.0641928	0.104939	0.0234823	0.142035	-0.163239	0.0544252	0.188865	0.143278	0.12818	0.550847	0.48884	0.450528	0.575347	0.212249	0.731366	0.098341	0.190443	0.0211954	0.0719128	0.00582409	0.0309305	0.227358	0.220487	-0.0251131	0.0322332	0.0278893	0.000144958	0.113485	0.0137692	-0.259891	0.300774	0	-0.208779	-0.234903	0.325454	0.251609	0.224961	Fscn1	Fan1|fascin-1	14086	ENSMUSG00000029581	GO:0001725|GO:0001726|GO:0002102|GO:0003779|GO:0005515|GO:0005737|GO:0005829|GO:0005856|GO:0005902|GO:0005911|GO:0007015|GO:0007043|GO:0007163|GO:0010592|GO:0015629|GO:0016477|GO:0030027|GO:0030035|GO:0030036|GO:0030046|GO:0030175|GO:0030425|GO:0030426|GO:0030674|GO:0031253|GO:0032534|GO:0032956|GO:0035089|GO:0042995|GO:0043209|GO:0044393|GO:0048870|GO:0051015|GO:0051017|GO:0051491|GO:0070161|GO:0071803|GO:0090091	chr5	MGI:MGI:1352745|AllianceGenome:MGI:1352745	fascin actin-bundling protein 1	142958944	protein-coding	142946110	+
108086	-1.02853	-0.0405811	1.02853	down	-1.03956	-0.0559698	1.03956	down	1.02921	0.0415412	1.02921	up	1.04025	0.05693	1.04025	up	1129.86	1156.05	1419.73	1948.25	1043.94	1194.05	1010.32	823.635	1455.44	1220.77	1106	1425.4	1201.33	1347.25	976.611	1177.35	1161.9	1778.91	986.66	1384.86	1217.68	1411.72	1216.08	1690.96	1360.45	1223.47	1160.32	765.873	1454.89	907.844	1127.9	1264.02	1193.92	917.679	845.969	868.515	953.224	886.869	931.808	-0.0440197	0.119661	0.0249338	-0.121714	-0.115332	0.0192547	-0.0429926	-0.00845146	0.156726	-0.011261	0.0732174	-0.0135508	0.0340357	0.0188732	-0.000367165	0.0595913	-0.0914755	0.102719	-0.114023	0.052207	-0.0491896	-0.0932388	0.0711565	0.19704	0.0401678	0.123286	0.00686169	-0.205121	0.205705	-0.0438547	0.235023	0	0.0381565	-0.0594788	-0.0788994	-0.193803	0.0286322	-0.0711279	-0.0750732	Rnf216	2810055G22Rik|F830018F18Rik|TRIAD3|UIP83|Ubce7ip1	108086	ENSMUSG00000045078	GO:0005634|GO:0005654|GO:0005737|GO:0005829|GO:0006915|GO:0008270|GO:0016740|GO:0031410|GO:0032648|GO:0043161|GO:0045202|GO:0046872|GO:0050691|GO:0061630|GO:0070936|GO:0098685|GO:0098793|GO:0098843|GO:0098978|GO:0099149|GO:0099546	chr5	MGI:MGI:1344349|AllianceGenome:MGI:1344349	ring finger protein 216	143098775	protein-coding	142976648	-
57782	-1.1777	-0.23597	1.1777	down	1.07501	0.10435	1.07501	up	1.13364	0.180957	1.13364	up	-1.11679	-0.159363	1.11679	down	163.243	154.833	246.506	312.083	228.392	211.867	170.691	152.5	327.999	255.733	173.917	189.616	198.659	396.246	113.217	292.745	287.942	249.583	284.899	205.826	169.696	355.336	167.257	241.825	156.681	167.75	133.226	151.036	242.7	167.55	174.617	196.783	252.886	179.667	142.73	226.476	103.5	146.716	175.083	-0.378716	-0.324402	-0.044642	-0.30754	0.148561	-0.0190334	-0.15199	0.0147023	0.463378	0.190004	-0.139313	-0.46742	-0.105878	0.709671	-0.652715	0.508113	0.352234	-0.274333	0.550222	-0.241687	-0.435957	0.372914	-0.334592	-0.15242	-0.621662	-0.286961	-0.659364	-0.0909863	0.0783939	-0.0253587	0	-0.22699	0.255352	0.0442047	-0.189867	0.323356	-0.718204	-0.21047	-0.030715	Rbak		57782	ENSMUSG00000061898	GO:0000977|GO:0000981|GO:0005634|GO:0005654|GO:0006355|GO:0006357|GO:0046872	chr5	MGI:MGI:1927369|AllianceGenome:MGI:1927369	RB-associated KRAB zinc finger	143166530	protein-coding	143157941	-
231866	-1.19518	-0.257226	1.19518	down	-1.05139	-0.072299	1.05139	down	1.10014	0.137691	1.10014	up	-1.03328	-0.0472354	1.03328	down	472.45	541.523	796.724	1246.43	656.583	731.86	616.004	449.076	913.789	855.367	726.778	961.593	753.583	912.341	614.2	702.353	697.333	1081.95	699.243	776.604	692.512	724.389	720.343	936.459	755.826	743.703	569.333	504.471	772.082	561.117	614.555	839.784	623.383	533.033	522.105	626.179	561.75	632.192	470.258	-0.52676	-0.199283	-0.0333681	0.00906944	-0.00915718	0.088192	0.0183735	-0.108333	0.260364	0.250722	0.24262	0.193744	0.136411	0.231661	0.105721	0.0894795	-0.0528812	0.16052	0.164382	-0.00712013	-0.088254	-0.28069	0.0908432	0.119647	-0.0326281	0.180266	-0.245154	-0.0322895	0.0667877	0.0371647	0.134165	0.185233	-0.1242	-0.068079	0	0.109385	0.0409079	0.215676	-0.286491	Zfp12	C530015C18|Krox-7|Zfp-12|Znf12	231866	ENSMUSG00000029587	GO:0000978|GO:0000981|GO:0005634|GO:0005654|GO:0005813|GO:0006355|GO:0006357|GO:0045892|GO:0046872|GO:1990837	chr5	MGI:MGI:99157|AllianceGenome:MGI:99157	zinc finger protein 12	143233708	protein-coding	143220932	+
54201	-1.08041	-0.111584	1.08041	down	1.01126	0.01615	1.01126	up	1.11284	0.154249	1.11284	up	1.01855	0.0265151	1.01855	up	473.683	530.226	812.278	1273.4	732.096	654.9	605.4	467.1	804.466	743.333	610.673	789.316	681.442	877.089	523.126	624.077	821.366	1000.85	645.159	760.7	681.635	842.458	593.309	877.466	696.7	652.561	545.894	483.968	684.611	548.519	595.708	755.317	499.129	502.7	383.871	569.875	491.7	585.499	461.258	-0.370392	-0.0770903	0.147132	0.192559	0.300505	0.0805054	0.14593	0.101046	0.229141	0.200794	0.144111	0.0615273	0.143841	0.327417	0.0267773	0.0716124	0.335903	0.200716	0.200849	0.115636	0.0415125	0.0897579	-0.0364485	0.178382	0.00246239	0.14426	-0.153201	0.0604572	0.0459251	0.157011	0.241835	0.184904	-0.2923	0	-0.291113	0.126063	0.00136566	0.257588	-0.161761	Zfp316	Emzf1|Mzf3|Znf316	54201	ENSMUSG00000046658	GO:0000981|GO:0003677|GO:0005634|GO:0006355|GO:0006357|GO:0043565|GO:0046872	chr5	MGI:MGI:1860402|AllianceGenome:MGI:1860402	zinc finger protein 316	143255777	protein-coding	143235450	-
330230	-1.07844	-0.10895	1.07844	down	1.13591	0.183852	1.13591	up	1.18576	0.245808	1.18576	up	-1.03311	-0.0469942	1.03311	down	160.5	159	235.927	264	220	174.5	185	105	237	240	164	250	198.339	197	121	171	205	268.883	199	204	165.911	178	110.934	239.803	169	172	147	106	206.5	147.927	151.333	205.25	154	103	101.883	135	112	139.818	152.897	0.0570402	0.174111	0.352282	-0.0887308	0.554758	0.16124	0.424349	-0.0635147	0.454779	0.558601	0.236189	0.391634	0.352004	0.161672	-0.0965915	0.192667	0.322283	0.293327	0.492745	0.205659	-0.00829458	-0.164188	-0.466746	0.295669	-0.0522699	0.209338	-0.0572233	-0.141609	0.305564	0.255138	0.253741	0.293987	0	-0.298271	-0.216035	0.0371585	-0.144133	0.180249	0.234007	Zfp853	Gm792	330230	ENSMUSG00000093910	GO:0000978|GO:0003700|GO:0006357	chr5	MGI:MGI:2685638|AllianceGenome:MGI:2685638	zinc finger protein 853	143279289	protein-coding	143273162	-
231868	-1.04654	-0.0656219	1.04654	down	1.07419	0.103247	1.07419	up	1.02839	0.0403904	1.02839	up	-1.09314	-0.128479	1.09314	down	352.927	336.04	372.467	766.481	349.62	354.899	296	244.761	356	458	332	485.562	385.828	449.555	289.5	331.511	386.496	587	307.927	396.876	356.754	376.664	322	477.175	386	342.682	278	234.861	380.681	285.876	293.5	435.633	339.233	306.325	299	259.985	275.577	314	297	-0.0803108	-0.0204306	-0.263096	0.174833	-0.0511036	-0.088726	-0.171727	-0.116678	-0.232379	0.216767	-0.0204706	0.0752134	0.0378408	0.0778255	-0.112184	-0.12642	-0.037034	0.14556	-0.151583	-0.10837	-0.177922	-0.356934	-0.203539	0.0141907	-0.134841	-0.0703497	-0.412102	-0.268012	-0.0861416	-0.0685062	-0.0647764	0.105569	-0.134804	0	0.0630455	-0.291519	-0.119325	0.0733204	-0.0822391	Ints15	A630028N22|E130309D02Rik|Ents15	231868	ENSMUSG00000039244	GO:0003674|GO:0005575|GO:0005634|GO:0008150|GO:0032039	chr5	MGI:MGI:2442621|AllianceGenome:MGI:2442621	integrator complex subunit 15	143301115	protein-coding	143286827	-
72881	1.13598	0.183943	1.13598	up	1.06284	0.0879214	1.06284	up	-1.00342	-0.00492272	1.00342	down	1.06518	0.0910991	1.06518	up	664.245	535.614	660.901	1071.91	587.973	561.65	546.208	507.186	596.208	550.303	381.438	669.446	555.311	708.829	493.638	504.931	581.92	728.902	501.968	719.445	594.884	735.126	647.547	788.439	693.806	497.722	465.873	436.717	593.333	412.094	394.361	672.125	604.113	457.927	443	371.785	409.499	438.759	460.387	0.201827	0.0219212	-0.0659819	0.0284863	0.0686483	-0.0566721	0.0819187	0.304256	-0.118648	-0.148562	-0.450414	-0.0916834	-0.067029	0.104558	0.0274992	-0.149599	-0.0768747	-0.172283	-0.0767851	0.119619	-0.0704527	-0.0224304	0.174176	0.108463	0.080884	-0.162086	-0.29746	-0.00333118	-0.0760927	-0.171131	-0.268826	0.100978	0.0675325	-0.0501528	0	-0.405688	-0.178126	-0.0742235	-0.0800629	Zdhhc4	1810021D01Rik|2900029I10Rik|DHHC-4	72881	ENSMUSG00000001844	GO:0005783|GO:0005794|GO:0005886|GO:0006612|GO:0016020|GO:0016409|GO:0016740|GO:0016746|GO:0018230|GO:0019706|GO:0072659	chr5	MGI:MGI:1920131|AllianceGenome:MGI:1920131	zinc finger, DHHC domain containing 4	143314993	protein-coding	143302244	-
170935	1.44784	0.533905	1.44784	up	1.22905	0.29754	1.22905	up	-1.32259	-0.403363	1.32259	down	-1.12272	-0.166999	1.12272	down	46	28	44	68	57	55	54	47	41	30	22.5	31	38	45	43	35.8613	26	28	46	36	54.5	44.5	45	44	37	40.5	36	29	46.5	47	37	56	47	30	36	24	36	32.3333	33.5	-0.0289445	-0.614534	-0.353601	-0.328779	0.323171	0.212399	0.364737	0.493711	-0.35953	-0.724516	-0.912627	-0.903071	-0.315014	-0.251644	0.127693	-0.343946	-0.939874	-1.25327	0.0965653	-0.579958	0.102507	-0.447306	-0.0515718	-0.433722	-0.526813	-0.160194	-0.370088	-0.294665	-0.128392	0.317868	-0.0615087	0.136986	0.00468493	-0.360998	0	-0.737812	-0.0646801	-0.21532	-0.239438	Grid2ip		170935	ENSMUSG00000010825	GO:0005515|GO:0005886|GO:0007216|GO:0016020|GO:0030036|GO:0042995|GO:0045202|GO:0045211|GO:0060292|GO:0098688|GO:0098794|GO:0098978|GO:0099072|GO:0099092|GO:0099566|GO:0150048	chr5	MGI:MGI:2176213|AllianceGenome:MGI:2176213	glutamate receptor, ionotropic, delta 2 (Grid2) interacting protein 1	143377534	protein-coding	143343085	+
66913	-1.10151	-0.139477	1.10151	down	1.00189	0.00271835	1.00189	up	1.1179	0.160789	1.1179	up	1.01297	0.0185939	1.01297	up	1078.73	1154.17	1506.72	2006.28	874.26	1046.21	962.724	693.051	1261.04	1212.89	1133.38	1660.08	1102.22	1284.6	1139.09	1045.75	1251.59	1769.15	1072.47	1287.26	1035.9	1353	1075.93	1766.26	1174.08	1073.81	949.925	820.318	1129.21	801.879	834.656	1133.68	1149.14	840.2	727.085	837.303	1097.32	795.89	992.37	0.0759058	0.304055	0.297466	0.107363	-0.184502	0.0152931	0.0741282	-0.0707598	0.136618	0.166122	0.29524	0.393073	0.09655	0.136906	0.408396	0.0753202	0.202534	0.281515	0.193024	0.13351	-0.0957079	0.0322065	0.0812492	0.446627	0.0143471	0.121772	-0.0950432	0.0806932	0.0268507	-0.0361805	-0.0126238	0.0297298	0.169731	0	-0.110644	-0.0598688	0.418459	-0.0405436	0.202506	Kdelr2	1110007A14Rik	66913	ENSMUSG00000079111	GO:0000139|GO:0005046|GO:0005783|GO:0005789|GO:0005794|GO:0005801|GO:0006621|GO:0006888|GO:0006890|GO:0015031|GO:0016020|GO:0016192|GO:0030663|GO:0031410|GO:0035437|GO:0046923	chr5	MGI:MGI:1914163|AllianceGenome:MGI:1914163	KDEL (Lys-Asp-Glu-Leu) endoplasmic reticulum protein retention receptor 2	143407659	protein-coding	143389575	+
231871	1.05409	0.0760003	1.05409	up	-1.17467	-0.232251	1.17467	down	1.01648	0.0235814	1.01648	up	1.25861	0.331832	1.25861	up	756.003	919.71	994.11	1613.37	953.92	921.461	721.879	532.654	825.448	888.034	657.766	1015.02	823.992	939.197	781.427	849.702	940.656	1146.18	685.12	1196.07	1076.65	1267.91	980.357	1464.05	1138.87	928.999	1045.22	723.755	1079.59	660.637	585.606	807.744	805.653	657.23	537.616	674.427	653.855	720.827	829.917	0.022357	0.43576	0.156844	0.252233	0.400621	0.291433	0.118078	0.00879383	-0.0154324	0.175679	-0.0304337	0.142636	0.136161	0.144402	0.324011	0.235126	0.249825	0.114607	0.00583267	0.486814	0.419272	0.397817	0.406354	0.635211	0.42974	0.372105	0.502187	0.359326	0.421333	0.143607	-0.0645609	0	0.116727	0.10498	-0.0868788	0.0873594	0.130836	0.275854	0.403911	Daglb	E330036I19Rik	231871	ENSMUSG00000039206	GO:0001516|GO:0004806|GO:0005654|GO:0005886|GO:0006629|GO:0006640|GO:0006690|GO:0007405|GO:0010898|GO:0016020|GO:0016042|GO:0016298|GO:0016787|GO:0019369|GO:0022008|GO:0046340|GO:0046872|GO:0047372|GO:0050727|GO:1901696	chr5	MGI:MGI:2442032|AllianceGenome:MGI:2442032	diacylglycerol lipase, beta	143490197	protein-coding	143450248	+
19353	-1.02664	-0.0379255	1.02664	down	1.02979	0.0423565	1.02979	up	1.02744	0.0390564	1.02744	up	-1.02899	-0.0412256	1.02899	down	7175	6383.44	7884.15	12451.9	6617.61	6375.68	5945.98	4815.84	7463	7875.06	6222.84	8754.42	6833.6	7551.2	6844.05	7590.68	7365.49	9047.61	5396.31	7623.34	6648.94	8118.13	6586.51	8928.03	7452.98	6115.48	6709.42	5474.98	6616.07	5060.71	5042.88	6861.52	6931	5825.48	5814.16	5301.91	5488.56	5385.63	6400.44	0.0473127	0.00928497	-0.0772371	-0.0211048	-0.0265684	-0.139541	-0.0613956	-0.0362501	-0.0604849	0.102725	-0.010067	0.0295839	-0.0334539	-0.0699492	0.233119	0.172768	-0.00269127	-0.126248	-0.238182	-0.0626192	-0.175713	-0.14505	-0.06707	0.0220289	-0.0816078	-0.130737	-0.0369835	0.0570478	-0.184735	-0.140539	-0.179873	-0.134999	0	0.0313282	0.126488	-0.159421	-0.0213356	-0.0443144	0.129484	Rac1	D5Ertd559e	19353	ENSMUSG00000001847	GO:0000139|GO:0000166|GO:0000242|GO:0001764|GO:0001891|GO:0001934|GO:0002093|GO:0002551|GO:0003376|GO:0003382|GO:0003924|GO:0003925|GO:0005515|GO:0005525|GO:0005634|GO:0005737|GO:0005802|GO:0005829|GO:0005856|GO:0005884|GO:0005886|GO:0005938|GO:0006897|GO:0006911|GO:0006935|GO:0006972|GO:0007010|GO:0007015|GO:0007155|GO:0007163|GO:0007167|GO:0007186|GO:0007264|GO:0007411|GO:0008045|GO:0008360|GO:0008361|GO:0010591|GO:0010592|GO:0010595|GO:0010762|GO:0010764|GO:0010811|GO:0014041|GO:0016020|GO:0016358|GO:0016477|GO:0016601|GO:0016787|GO:0019899|GO:0019901|GO:0021799|GO:0021831|GO:0021894|GO:0022604|GO:0030027|GO:0030031|GO:0030032|GO:0030036|GO:0030041|GO:0030334|GO:0030742|GO:0030838|GO:0030865|GO:0030900|GO:0031116|GO:0031267|GO:0031410|GO:0031529|GO:0031901|GO:0031996|GO:0032587|GO:0032707|GO:0032956|GO:0034446|GO:0035567|GO:0035774|GO:0036464|GO:0042826|GO:0042995|GO:0043131|GO:0043197|GO:0043652|GO:0044877|GO:0045202|GO:0045216|GO:0045428|GO:0045453|GO:0045740|GO:0046425|GO:0048012|GO:0048168|GO:0048532|GO:0048812|GO:0048813|GO:0048870|GO:0048873|GO:0051022|GO:0051117|GO:0051179|GO:0051491|GO:0051492|GO:0051496|GO:0051668|GO:0051894|GO:0051897|GO:0051932|GO:0055038|GO:0060071|GO:0060091|GO:0060263|GO:0060326|GO:0060999|GO:0061344|GO:0070376|GO:0071260|GO:0071526|GO:0071542|GO:0072659|GO:0086098|GO:0090023|GO:0090103|GO:0097178|GO:0098794|GO:0098974|GO:0098978|GO:0098982|GO:1900026|GO:1902622|GO:1904395|GO:1904936|GO:1904948|GO:2000386|GO:2001222	chr5	MGI:MGI:97845|AllianceGenome:MGI:97845	Rac family small GTPase 1	143513786	protein-coding	143491236	-
67238	-1.03578	-0.050712	1.03578	down	-1.07471	-0.103944	1.07471	down	-1.14444	-0.194636	1.14444	down	-1.10298	-0.141404	1.10298	down	350.005	250.162	368.327	558.104	218.447	270.483	265.85	176.091	306.307	315.971	277.791	367.782	313.089	306.021	279.723	303.797	322.295	390.412	223.41	303.451	339.8	355.808	288.864	432.347	344.8	298.772	327.762	218.297	348.882	280.427	324.996	313.547	366.058	265.712	407.567	251.344	234.137	255.076	213.458	-0.067297	-0.421192	-0.254215	-0.257875	-0.704605	-0.455589	-0.301706	-0.566723	-0.424273	-0.293781	-0.252647	-0.300584	-0.238535	-0.452031	-0.136742	-0.227364	-0.274099	-0.417794	-0.589471	-0.470588	-0.223159	-0.414106	-0.335203	-0.10313	-0.272675	-0.243169	-0.149533	-0.348521	-0.186977	-0.0712624	0.107293	-0.343854	0	-0.180194	0.534945	-0.315279	-0.329422	-0.20151	-0.533742	Fam220a	1500026F15Rik|2810453I06Rik|Acpin1|Sipar	67238	ENSMUSG00000083012|ENSMUSG00000118332	GO:0000122|GO:0005515|GO:0005634|GO:0006470|GO:0032092|GO:0097677	chr5	MGI:MGI:1914488|AllianceGenome:MGI:1914488	family with sequence similarity 220, member A	143550286	protein-coding	143534475	+
122526778	-1.04011	-0.0567291	1.04011	down	-1.0753	-0.104743	1.0753	down	-1.13655	-0.184663	1.13655	down	-1.09935	-0.13665	1.09935	down	335.495	236.838	353.173	539.979	205.053	260.517	253.15	168.909	296.693	306.029	266.209	360.218	303.411	291.979	268.277	287.203	307.205	381.088	206.59	293.049	321.7	334.692	276.47	412.153	329.7	286.228	314.238	210.703	334.818	266.573	309.504	300.453	354.942	249.788	390.933	240.156	222.863	243.924	199.875	-0.0838971	-0.45567	-0.270336	-0.261018	-0.751401	-0.465265	-0.327836	-0.582313	-0.425789	-0.295419	-0.2696	-0.286077	-0.239349	-0.475315	-0.152527	-0.263909	-0.298793	-0.408183	-0.657906	-0.47642	-0.257642	-0.457887	-0.353984	-0.127655	-0.292792	-0.260558	-0.165833	-0.355116	-0.201856	-0.0998702	0.081315	-0.36091	0	-0.224864	0.519316	-0.336482	-0.356125	-0.221518	-0.584107	Sagsin1		122526778	ENSMUSG00000118332		chr5		salivary gland specific protein SAGSIN1	143550286	protein-coding	143534475	+
19159	-1.03873	-0.0548171	1.03873	down	-1.09391	-0.129493	1.09391	down	-1.14737	-0.198336	1.14737	down	-1.0895	-0.12366	1.0895	down	4249.46	3846.67	4570.03	5382.75	2623.58	3765.56	2856.21	2170.4	4272.46	3708.16	3479.46	4854.72	3657.66	3704.39	3369.84	3051.26	3655.97	5402.29	2856.69	4015.47	3399.15	4649.87	4095.56	5244.8	4090.37	3802.07	3641.55	3081.82	4360.66	3272.22	3981.58	4374.04	4541.04	3057.55	4962.12	2918.02	2986.73	2795.83	2954.38	-0.0983458	-0.1114	-0.25395	-0.621018	-0.751302	-0.289216	-0.50917	-0.576036	-0.255134	-0.37382	-0.238735	-0.210999	-0.325138	-0.48738	-0.179012	-0.532019	-0.40318	-0.260174	-0.545771	-0.377434	-0.533621	-0.338967	-0.142484	-0.135386	-0.337155	-0.206378	-0.308581	-0.161983	-0.176125	-0.159568	0.0892601	-0.17452	0	-0.288634	0.507913	-0.410902	-0.289158	-0.380114	-0.375789	Cyth3	ARNO3|CLM3|Grp1|Pscd3	19159	ENSMUSG00000018001	GO:0001726|GO:0005085|GO:0005515|GO:0005547|GO:0005654|GO:0005737|GO:0005829|GO:0005886|GO:0005912|GO:0005923|GO:0008289|GO:0016020|GO:0032012|GO:0045785|GO:0048193|GO:0070161|GO:0090162	chr5	MGI:MGI:1335107|AllianceGenome:MGI:1335107	cytohesin 3	143696005	protein-coding	143608202	+
76800	-1.0548	-0.0769638	1.0548	down	-1.01698	-0.024293	1.01698	down	1.03507	0.0497277	1.03507	up	-1.00204	-0.00294313	1.00204	down	429.788	365.796	506.332	717.62	531.069	483	347.92	315.584	480.168	576.211	455.759	538.666	433.368	544.682	308.796	464.038	516.861	611.152	453.224	470.62	537.883	545	520.788	604.781	475	449.668	351.768	315.65	507.195	392.7	370.153	515.971	573.342	336.655	273.613	428.499	335	309	351	-0.066042	-0.168012	-0.0901098	-0.190182	0.282019	0.0859013	-0.208556	-0.0200119	-0.0707035	0.27803	0.16663	-0.0450363	-0.0645084	0.0847578	-0.289081	0.0887804	0.112303	-0.0662546	0.136068	-0.132481	0.144454	-0.0939436	0.22011	0.0860977	-0.1055	0.0516548	-0.342548	-0.111484	0.057828	0.119546	0	0.0797586	0.352332	-0.133779	-0.334948	0.159355	-0.107605	-0.219824	-0.111217	Usp42	2410140K03Rik|3110031A07Rik|A630018G05Rik|D5Ertd591e	76800	ENSMUSG00000051306	GO:0004843|GO:0005634|GO:0005829|GO:0006508|GO:0007283|GO:0008233|GO:0008234|GO:0016579|GO:0016787|GO:0030154|GO:0042981	chr5	MGI:MGI:1924050|AllianceGenome:MGI:1924050	ubiquitin specific peptidase 42	143718035	protein-coding	143696080	-
320064	1.21201	0.2774	1.21201	up	1.18357	0.243147	1.18357	up	1.19536	0.257443	1.19536	up	1.22408	0.291696	1.22408	up	98	100	83	147.5	136	85	80	68	71.5	101.5	82	103	69.5	73.3333	48	70	110	104	86.5	95	113	125	80	83	68	59.5	74	68	98.5	57.5	53.5	93	63	66	16	55	49	62	86	0.591699	0.751462	0.0915022	0.317824	1.10724	0.369926	0.461273	0.55608	-0.0277152	0.563425	0.482567	0.358728	0.085495	-0.0176044	-0.184114	0.150476	0.670541	0.16931	0.537127	0.349467	0.683997	0.57224	0.307998	0.0113807	-0.119308	-0.0757318	0.198936	0.464312	0.483996	0.138265	0	0.398285	-0.043129	0.306001	-1.64043	-0.0119195	-0.0903997	0.253422	0.650233	D130017N08Rik	1700012G11Rik	320064		GO:0003674|GO:0005575|GO:0008150	chr5	MGI:MGI:2443273|AllianceGenome:MGI:2443273	RIKEN cDNA D130017N08 gene	143750697	ncRNA	143744109	+
15467	-1.03844	-0.0544204	1.03844	down	-1.05354	-0.0752516	1.05354	down	-1.02054	-0.0293287	1.02054	down	-1.00591	-0.00849752	1.00591	down	1042.27	950.747	1295.22	2174.1	1158.71	1004.34	981.691	780.501	1197.77	1301.97	1089.18	1429.46	1172.09	1251.68	1005.1	1056.51	1277.7	1506.21	924.087	1222.69	1223.17	1439.28	1098.76	1621.96	1381.74	1132.5	1243.48	813.237	1188.84	1003.32	865.944	1184.36	1086.06	937.576	899.51	964.669	952.189	963.942	1060.36	-0.0665131	-0.068491	-0.0135679	0.13044	0.129071	-0.136444	0.00945568	0.00785923	-0.0304642	0.175554	0.145032	0.0844707	0.0924034	0.00662899	0.135037	-0.00272942	0.139503	-0.0434408	-0.114632	-0.0335636	0.0512161	0.0285711	0.0187206	0.230851	0.156486	0.105728	0.200634	-0.0246334	0.00826836	0.194327	-0.052352	0	-0.00453472	0.0653839	0.103552	0.0515966	0.12098	0.143013	0.205287	Eif2ak1	HCR|Hri	15467	ENSMUSG00000029613	GO:0000166|GO:0002526|GO:0004672|GO:0004674|GO:0004694|GO:0005515|GO:0005524|GO:0005634|GO:0005737|GO:0005829|GO:0006417|GO:0006468|GO:0006909|GO:0008285|GO:0010998|GO:0010999|GO:0016301|GO:0016310|GO:0016740|GO:0017148|GO:0020037|GO:0030225|GO:0042803|GO:0046501|GO:0046777|GO:0046984|GO:0046986|GO:0051649|GO:0060586|GO:0140467|GO:0140468|GO:1990641	chr5	MGI:MGI:1353448|AllianceGenome:MGI:1353448	eukaryotic translation initiation factor 2 alpha kinase 1	143839535	protein-coding	143803586	+
231872	1.03453	0.0489797	1.03453	up	1.03598	0.0509926	1.03598	up	-1.06714	-0.0937516	1.06714	down	-1.06863	-0.0957645	1.06863	down	271	217	318.5	633	271	187	278	180	279.5	297	185	317	273	283	251	283	284	353	197.5	325	279	318	259	356	325	248	290	138.5	249	232.5	243	310	313	206	219.5	199.5	237	238	172.5	-0.0785093	-0.26849	-0.106035	0.281667	-0.0357218	-0.630218	0.120639	-0.177177	-0.198529	-0.025239	-0.48125	-0.157081	-0.0783362	-0.206991	0.0648198	0.0282044	-0.0987191	-0.205253	-0.40944	-0.0137391	-0.149708	-0.218308	-0.134768	-0.0255723	-0.00012207	-0.154	0.0317445	-0.647057	-0.315701	0.0162139	0.0456982	-0.00239706	0.131963	-0.18954	0	-0.290681	0.0459867	0.056396	-0.483227	Aimp2	Aimp2(p38)|Jtv1	231872	ENSMUSG00000029610	GO:0005515|GO:0005634|GO:0005737|GO:0005829|GO:0006412|GO:0006915|GO:0007275|GO:0008285|GO:0016567|GO:0017101|GO:0030154|GO:0031398|GO:0043525|GO:0060090|GO:0060510|GO:0065003	chr5	MGI:MGI:2385237|AllianceGenome:MGI:2385237	aminoacyl tRNA synthetase complex-interacting multifunctional protein 2	143846657	protein-coding	143839522	-
18861	1.05586	0.078415	1.05586	up	-1.01543	-0.0220875	1.01543	down	1.0252	0.0359018	1.0252	up	1.09916	0.136404	1.09916	up	129.569	147.167	152.985	242.417	138.398	144.971	132.581	130.925	151.595	147	84.6667	153.583	148.145	207.912	107.508	146.333	150.399	183.995	147.024	185.695	156.5	204.234	157	221.804	160.083	125.5	134	98.9964	159.119	109.825	132	165.516	142.912	88	91.4781	134.517	122.667	78.6667	109.854	-0.144016	0.170335	-0.164868	-0.103981	-0.00612497	0.00157452	0.051496	0.36264	-0.0820899	-0.0408173	-0.609841	-0.203473	0.0388393	0.347252	-0.159354	0.0757289	-0.016747	-0.146187	0.163826	0.177822	0.0152578	0.141958	0.142112	0.290905	-0.0226703	-0.137584	-0.0830069	-0.132426	0.0373259	-0.066741	0.164349	0.0913744	0	-0.417541	-0.263654	0.139791	0.0949116	-0.541672	-0.135167	Pms2	Pmsl2	18861	ENSMUSG00000075569|ENSMUSG00000079109	GO:0000166|GO:0003677|GO:0003697|GO:0004518|GO:0004519|GO:0005524|GO:0005634|GO:0005654|GO:0005829|GO:0006281|GO:0006298|GO:0006974|GO:0016446|GO:0016447|GO:0016787|GO:0016887|GO:0030983|GO:0032138|GO:0032300|GO:0032389|GO:0032407|GO:0048298|GO:0048304|GO:0051321|GO:0140664	chr5	MGI:MGI:104288|AllianceGenome:MGI:104288	PMS1 homolog2, mismatch repair system component	143868577	protein-coding	143846838	+
231874	1.03339	0.0473914	1.03339	up	1.00303	0.00437014	1.00303	up	-1.01238	-0.0177472	1.01238	down	1.01767	0.0252741	1.01767	up	822.886	652.865	996.113	1474.7	785.581	650.61	731.88	573.747	870.251	828.224	643.827	915.495	818.249	856.397	671.768	840.841	702.695	1102.52	590.404	897.064	878.903	1079.01	752.627	995.591	864.444	727.663	765.269	541.364	869.843	638.263	599.689	787.416	798.004	674.026	646.959	604.517	598.63	582.848	633.78	0.0416946	-0.161597	0.0567846	0.0196114	0.0175495	-0.31366	0.0349655	0.0130453	-0.0421419	-0.0278778	-0.164298	-0.109208	0.0231075	-0.0917091	0.00289917	0.11704	-0.273907	-0.0443811	-0.311788	-0.0311642	0.0235348	0.0621119	-0.0779819	-0.0240927	-0.0709858	-0.0832663	-0.0505381	-0.162539	0.00671196	-0.00906181	-0.13324	-0.139734	0	0.0384226	0.0772562	-0.173483	-0.0994329	-0.13364	-0.0880365	Ccz1		231874	ENSMUSG00000029617	GO:0005085|GO:0005764|GO:0016020|GO:0016192|GO:0035658|GO:0043231	chr5	MGI:MGI:2141070|AllianceGenome:MGI:2141070	CCZ1 vacuolar protein trafficking and biogenesis associated	143951706	protein-coding	143924729	-
