## Supplemental Data 1 for "Functional and molecular profiles of the neuroretina and retinal pigmented epithelium-choroid in response to aging and Nrf2 deletion" (part 12 of 44)

### Sheet: Fig 7c_1 (continued)
# Notes : Fold change >= 1.0
231876	-1.13632	-0.184369	1.13632	down	1.04195	0.0592871	1.04195	up	1.16671	0.222452	1.16671	up	-1.01481	-0.0212035	1.01481	down	1587.63	1509.98	1783.53	2965.82	2192.8	1867.49	1486.86	1270.2	2178.52	2398.84	1719.97	2301.4	2131.61	2210.44	1479.19	2060.62	2105.53	2633.2	1719.61	1833.24	1882.19	1987.3	1476.99	2170.95	2019.92	1623.17	1709.51	1169.15	1946.74	1307.64	1316.7	1521.83	1631.21	1552.08	1351.5	1516.1	1219.85	1511.62	1498.5	-0.041667	0.0166006	-0.13433	-0.00384712	0.46702	0.176106	0.026083	0.128145	0.250234	0.474895	0.221865	0.189206	0.37297	0.244803	0.110205	0.378743	0.277836	0.180154	0.199048	-0.0315256	0.090703	-0.0882654	-0.136798	0.0691385	0.121995	0.0427341	0.0775318	-0.0832195	0.137474	-0.00579548	-0.0300655	-0.220598	0	0.210283	0.108602	0.121557	-0.103931	0.209795	0.121957	Lmtk2	2900041G10Rik|A330101P12Rik|BREK|KPI-2|KPI2|aatyk2|cprk	231876	ENSMUSG00000038970	GO:0000166|GO:0001881|GO:0004672|GO:0004674|GO:0004864|GO:0005524|GO:0005737|GO:0005769|GO:0005794|GO:0006468|GO:0007399|GO:0007411|GO:0016020|GO:0016301|GO:0016310|GO:0016740|GO:0018105|GO:0018107|GO:0030426|GO:0032456|GO:0033572|GO:0043025|GO:0045022|GO:0046777|GO:0048011|GO:0048471|GO:0055037|GO:0070853	chr5	MGI:MGI:3036247|AllianceGenome:MGI:3036247	lemur tyrosine kinase 2	144125026	protein-coding	144037179	+
17341	1.09179	0.126698	1.09179	up	1.15372	0.206296	1.15372	up	1.10584	0.145142	1.10584	up	1.04648	0.0655437	1.04648	up	52.7845	44.4167	48.125	79.7667	60.6667	64.6667	39.75	31.0833	60.8333	54.6	55.75	36.6667	38.8833	52.5667	26.1667	47.2	48.25	65.25	50.85	52.3333	50.9167	77.3333	38.7	48.6667	32.4167	49	32.1667	31	59.8333	28.0667	56	47.75	35.65	31.4833	31.375	33.8333	32.3667	23.9167	39	0.367917	0.249521	-0.0259366	0.0998535	0.611495	0.644371	0.121114	0.095573	0.40809	0.337804	0.594801	-0.462489	-0.0834799	0.170961	-0.390532	0.250794	0.150524	0.165662	0.439561	0.158156	0.20277	0.548361	-0.0707822	-0.0899105	-0.519221	0.313046	-0.334137	-6.86646e-05	0.433708	-0.227553	0.734774	0.105441	-0.195693	-0.0929909	0	-0.0440197	-0.0197864	-0.451944	0.178257	Bhlha15	1810009C13Rik|Bhlhb8|MIST-1|Mist1	17341	ENSMUSG00000052271	GO:0000977|GO:0001228|GO:0002071|GO:0003677|GO:0003700|GO:0005634|GO:0006355|GO:0006851|GO:0007030|GO:0007186|GO:0007267|GO:0007423|GO:0010832|GO:0019722|GO:0030154|GO:0030968|GO:0042149|GO:0042593|GO:0042802|GO:0044331|GO:0045216|GO:0045944|GO:0046983|GO:0048312|GO:0048663|GO:0051649|GO:0051674|GO:0061564|GO:0070888|GO:0072560|GO:1990837	chr5	MGI:MGI:891976|AllianceGenome:MGI:891976	basic helix-loop-helix family, member a15	144131259	protein-coding	144127104	+
70381	-1.21731	-0.283694	1.21731	down	-1.15618	-0.20936	1.15618	down	1.17877	0.237286	1.17877	up	1.11958	0.162952	1.11958	up	5859.88	6097.55	8375.02	10400.3	5266.72	6590.99	5002.99	5017.7	9610.26	6403.39	5359.11	9941.84	8091.67	8212.8	9122.18	6289.84	11177.9	7727.48	7163.24	6764.25	6541.2	9971.61	8074.12	9419.51	6884.42	8476.96	8213.89	4716.66	8487.34	6517.36	6479.53	6512.28	6168.48	4034.29	4485.31	5320.21	4788.59	5490.14	5603.48	-0.0344286	0.153548	0.220267	-0.0704756	-0.145606	0.118743	-0.100151	0.233355	0.514701	0.014636	-0.0152788	0.423451	0.420703	0.261585	0.858014	0.111928	0.809466	-0.143421	0.380824	-0.0247459	0.0110836	0.361995	0.437087	0.309705	0.0142765	0.55071	0.465261	0.0523272	0.384969	0.434774	0.392133	0	0.0422192	-0.288366	-0.037509	0.0559149	-0.00779724	0.19378	0.148003	Tecpr1	2210010N04Rik|mKIAA1358	70381	ENSMUSG00000066621	GO:0000421|GO:0005654|GO:0005764|GO:0005765|GO:0006914|GO:0008289|GO:0016020|GO:0016236|GO:0031410|GO:0032266|GO:0032991|GO:0043231|GO:0097352|GO:1901096	chr5	MGI:MGI:1917631|AllianceGenome:MGI:1917631	tectonin beta-propeller repeat containing 1	144160433	protein-coding	144131260	-
67277	1.13724	0.185535	1.13724	up	1.22646	0.294504	1.22646	up	-1.12771	-0.173396	1.12771	down	-1.21619	-0.282364	1.21619	down	22.4754	31.6969	59.2729	62.3926	20.479	48.1996	44.9121	28.1474	62.6788	27.9838	15.6104	44.3646	49.5367	36.2733	44.4561	23.4256	19.3786	28.8185	39.4457	39.7516	21.4776	58.3271	21.5091	69.9987	23.696	29.1425	35.5292	13.2746	32.2681	27.716	37.5585	54.2103	30.7238	33.6927	22.0751	32.102	19.6534	35.245	22.4892	-0.868702	-0.242091	0.269795	-0.259412	-0.960122	0.215514	0.292409	-0.0524187	0.446352	-0.63136	-1.24651	-0.192405	0.261011	-0.369132	0.369263	-0.764759	-1.1704	-1.01818	0.0683255	-0.243417	-1.04739	0.136581	-0.923026	0.42963	-0.976167	-0.441463	-0.195554	-1.22852	-0.461987	-0.250546	0.153631	0.283654	-0.415094	0	-0.512053	-0.124657	-0.744372	0.102604	-0.620843	2900089D17Rik		67277		GO:0003674|GO:0005575|GO:0008150	chr5	MGI:MGI:1914527|AllianceGenome:MGI:1914527	RIKEN cDNA 2900089D17 gene	144193054	ncRNA	144178591	-
55950	1.08335	0.115501	1.08335	up	1.05897	0.0826611	1.05897	up	1.0374	0.0529787	1.0374	up	1.06129	0.085819	1.06129	up	1981.68	2022.04	2403.71	3708.93	1821.48	2022.19	1825.17	1502.56	2012.84	2055.78	1527.63	2498.26	1907.57	2127.75	2148.28	1684.01	1886.82	2341.38	1685.29	2253.89	1815.77	2300.76	2066.07	2707.62	2179.22	1783.42	1991.39	1543.94	1931.34	1572.13	1703.03	1896.27	1775.34	1419.22	1280.15	1451.22	1474.42	1359.7	1627.14	0.181428	0.341132	0.199438	0.221967	0.1026	0.194165	0.225088	0.27375	0.0393591	0.155484	-0.0459766	0.210865	0.115999	0.0930386	0.55182	-0.00919914	0.02285	-0.0860577	0.0732098	0.169743	-0.057888	0.0262775	0.250674	0.291077	0.134751	0.081809	0.200969	0.221178	0.0292597	0.163204	0.244345	0	0.0253954	-0.0155802	-0.0663996	-0.0383034	0.072751	-0.0397701	0.144018	Bri3	Gm38675|I3	55950	ENSMUSG00000047843	GO:0005737|GO:0005764|GO:0016020|GO:0042802	chr5	MGI:MGI:1933174|AllianceGenome:MGI:1933174	brain protein I3	144201383	protein-coding	144181247	+
66898	1.12247	0.166672	1.12247	up	1.28517	0.361958	1.28517	up	-1.09531	-0.131337	1.09531	down	-1.25407	-0.326623	1.25407	down	295.405	210.54	276.54	358.5	192.077	238.253	200.767	142.318	189.278	156.967	231.895	171.058	151.826	197.894	178.975	395.056	188.691	374.091	199.737	292.544	183.967	245.594	176.785	175.303	181.827	140	153.562	157	190.584	222.48	134.533	310.047	233.066	198.854	260.04	246.704	114.124	147	115.124	0.286365	-0.0716152	-0.0693645	-0.29809	-0.291858	-0.040287	-0.108453	-0.275586	-0.5204	-0.704764	0.0851712	-0.8066	-0.68434	-0.482589	-0.182639	0.749933	-0.448112	0.11894	-0.152719	0.0749474	-0.51005	-0.350588	-0.445252	-0.807126	-0.597522	-0.738439	-0.645014	-0.225703	-0.460945	0.193135	-0.566825	0.238298	-0.0529881	0	0.484985	0.256188	-0.767823	-0.398274	-0.82616	Baiap2l1	1300006M19Rik|IRTKS	66898	ENSMUSG00000038859	GO:0003779|GO:0005654|GO:0005737|GO:0005829|GO:0005856|GO:0005886|GO:0007009|GO:0015629|GO:0030833|GO:0030838|GO:0032956|GO:0051017|GO:0051764|GO:0070064	chr5	MGI:MGI:1914148|AllianceGenome:MGI:1914148	BAI1-associated protein 2-like 1	144294922	protein-coding	144201335	-
100683	-1.07685	-0.106811	1.07685	down	1.04597	0.0648387	1.04597	up	1.12709	0.172603	1.12709	up	1.00066	0.000953769	1.00066	up	1605.18	1545.77	1905.13	3061.89	2007.39	2299.26	1730.35	1306.06	2462.84	2321.02	1846.19	2034.72	2051.19	2686.09	1137.27	1757.62	1976.39	2802.22	2166.53	1982.47	2039.68	2347.98	1670.82	2170.71	1726.66	1782.72	1683.68	1236.48	2097.35	1509.92	1851.59	1875.12	1801.24	1355.61	1057.28	1658	1360.44	1392.1	1250.67	-0.106388	-0.0301819	-0.119756	-0.0384369	0.258988	0.395596	0.164299	0.0877276	0.346625	0.346739	0.243459	-0.0690517	0.236907	0.445394	-0.349617	0.0687094	0.105942	0.189328	0.451777	0.000803947	0.12605	0.071763	-0.0394869	-0.0116034	-0.184895	0.0974207	-0.0250111	-0.0830183	0.164399	0.121135	0.381186	0	0.0624685	-0.0655594	-0.326189	0.170053	-0.0271444	0.0103731	-0.219439	Trrap		100683	ENSMUSG00000045482	GO:0000123|GO:0000124|GO:0000786|GO:0000812|GO:0003712|GO:0003713|GO:0005515|GO:0005634|GO:0005654|GO:0005667|GO:0005794|GO:0006282|GO:0006325|GO:0006355|GO:0006357|GO:0007093|GO:0033276|GO:0035267|GO:0042981|GO:0043484|GO:0045893|GO:0051726|GO:1905168|GO:2000779	chr5	MGI:MGI:2153272|AllianceGenome:MGI:2153272	transformation/transcription domain-associated protein	144796588	protein-coding	144705604	+
75788	-1.06258	-0.0875718	1.06258	down	-1.0733	-0.102051	1.0733	down	-1.01511	-0.0216303	1.01511	down	-1.00497	-0.00715122	1.00497	down	1311.94	1058.95	1428.19	1815.39	1009.82	1197.78	1001.71	809.464	1401.21	1088.1	1024.83	1536.2	1335.5	1382.88	1055.31	1411.42	1392.05	1487.45	1025.81	1376.77	1129.81	1626.07	1271.68	1617.62	1212.72	1284.91	1199.48	981.142	1411.49	1039.57	977.96	1305.78	1432.35	889.157	985.339	1041.93	1055.61	975.093	915.674	0.124649	-0.0538015	-0.0133896	-0.270506	-0.210167	-0.023139	-0.10223	-0.0803814	0.0550518	-0.224144	-0.0836391	0.0475521	0.139892	0.00963783	0.0645552	0.274302	0.122355	-0.202327	-0.104774	-0.00314236	-0.204139	0.0638065	0.088768	0.0861759	-0.172567	0.147076	0.00785732	0.105346	0.115121	0.104726	-0.0176573	0	0.253935	-0.15192	0.0942249	0.0219431	0.128927	0.0187998	-0.147164	Smurf1	4930431E10Rik|mKIAA1625	75788	ENSMUSG00000038780	GO:0000209|GO:0004842|GO:0005160|GO:0005515|GO:0005737|GO:0005739|GO:0005829|GO:0005886|GO:0006511|GO:0006611|GO:0016020|GO:0016567|GO:0016740|GO:0030154|GO:0030279|GO:0030424|GO:0030509|GO:0030512|GO:0030514|GO:0032801|GO:0032926|GO:0043025|GO:0043161|GO:0045773|GO:0046332|GO:0061630|GO:0061734|GO:0061736|GO:0061753|GO:0070411|GO:0070412|GO:0070697|GO:0071211|GO:0072659|GO:1903861|GO:2000060	chr5	MGI:MGI:1923038|AllianceGenome:MGI:1923038	SMAD specific E3 ubiquitin protein ligase 1	144902640	protein-coding	144813305	-
56443	-1.05096	-0.0717088	1.05096	down	-1.06428	-0.0898813	1.06428	down	1.03192	0.0453349	1.03192	up	1.045	0.0635075	1.045	up	1788.99	1702.84	2674.33	3438.73	1475.7	1818.17	1667.27	1396.08	2128.37	1826.67	1494.91	2520.19	2032.62	2303.79	2215.69	2107.26	2229.93	2250.59	1654.68	2222.86	1903.52	2431.14	2214.79	2589.81	2189.35	2021.71	1988.75	1506.39	2078.65	1572.94	1811.47	2315.98	1671.18	1472.26	1286.12	1434.46	1708.09	1452.33	1629.19	-0.0035038	0.0559072	0.316	0.0754871	-0.238461	0.00337791	0.0571909	0.130357	0.0825195	-0.0523396	-0.114571	0.186118	0.170254	0.170366	0.559035	0.27692	0.226541	-0.180468	0.009408	0.112387	-0.0271559	0.0684471	0.313601	0.189544	0.104088	0.225389	0.161703	0.148303	0.0979509	0.126595	0.296054	0.251107	-0.0991859	0	-0.0970478	-0.0924168	0.247636	0.0179567	0.108484	Arpc1a	0610010H08Rik|1110030K07Rik|41kDa|Sid32|Sid329	56443	ENSMUSG00000029621	GO:0003779|GO:0005515|GO:0005634|GO:0005737|GO:0005856|GO:0005885|GO:0015629|GO:0034314|GO:0036195|GO:0051015	chr5	MGI:MGI:1928896|AllianceGenome:MGI:1928896	actin related protein 2/3 complex, subunit 1A	145045566	protein-coding	145020679	+
11867	1.14031	0.189425	1.14031	up	-1.08207	-0.113789	1.08207	down	-1.03707	-0.0525115	1.03707	down	1.18979	0.250702	1.18979	up	3633.06	3777.46	5064.72	7162.34	2852.15	3410.3	3027.54	2847.53	3349.41	2749.84	2658.05	4435.47	3664.93	3902.54	3610.76	3030.99	3596.81	4000.51	2760.32	4442.6	3483.14	5290.8	4599.15	5803.74	4652.21	4046.09	3785.27	3002.26	3850.37	2769.6	3067.82	3928.4	3620.04	2246.24	2281.73	2472.47	3517.2	2293.67	2963.35	0.00510502	0.191952	0.223876	0.120614	-0.301242	-0.102635	-0.0955811	0.145257	-0.276751	-0.475636	-0.297686	-0.011754	0.00726891	-0.0826597	0.250155	-0.21209	-0.0971699	-0.364016	-0.265734	0.0979471	-0.168862	0.176873	0.354367	0.340254	0.178074	0.212911	0.076807	0.129828	-0.0261269	-0.0706186	0.042675	0	0.00252914	-0.403954	-0.283368	-0.320395	0.276246	-0.336188	-0.0418749	Arpc1b	41kDa|L72|SOP2Hs|p41-ARC	11867	ENSMUSG00000029622	GO:0003779|GO:0005200|GO:0005634|GO:0005737|GO:0005856|GO:0005885|GO:0015629|GO:0034314|GO:0036284|GO:0044877|GO:0051015	chr5	MGI:MGI:1343142|AllianceGenome:MGI:1343142	actin related protein 2/3 complex, subunit 1B	145064996	protein-coding	145051066	+
231887	1.09708	0.133675	1.09708	up	1.06966	0.0971471	1.06966	up	-1.02939	-0.0417954	1.02939	down	-1.00366	-0.00526762	1.00366	down	1434.34	1319.7	1812.46	2846.36	1289.47	1432.09	1234.1	1126.94	1407.54	1299.9	1112.08	1567.79	1244.18	1619.92	1418.35	1393.77	1445.04	1736.95	1204.73	1648.13	1502.87	1685.99	1368.65	1858.75	1600.23	1266.81	1341.21	945.883	1436.01	1093.34	1164.35	1625.07	1452.52	990.424	1165.63	1114.49	1122.6	968.822	1118.74	-0.0207739	-0.0103369	0.0562649	0.104222	-0.13159	-0.0394964	-0.0753489	0.122885	-0.212561	-0.241663	-0.239877	-0.197189	-0.236399	-0.0362282	0.21699	-0.0179596	-0.0978575	-0.252724	-0.146945	-0.017704	-0.0666103	-0.158097	-0.0793276	0.0125265	-0.0466394	-0.147494	-0.105134	-0.221566	-0.134142	-0.0966301	-0.0400867	0.041482	0	-0.270425	0.0625372	-0.155046	-0.0564165	-0.264621	-0.132307	Pdap1	HASPP28|PAP|PAP1	231887	ENSMUSG00000029623	GO:0005615|GO:0005829|GO:0005886|GO:0048008|GO:0048407	chr5	MGI:MGI:2448536|AllianceGenome:MGI:2448536	PDGFA associated protein 1	145076835	protein-coding	145065580	-
231889	1.01548	0.0221621	1.01548	up	1.137	0.185228	1.137	up	-1.0114	-0.016358	1.0114	down	-1.13243	-0.179424	1.13243	down	610.738	636.154	867.791	1332.29	672.509	679.139	638.146	384.752	722.355	697.198	524.281	835.216	700.864	736.536	632.692	640.124	659.431	891.125	649.452	637.978	699.925	746.755	553.395	737.876	686.905	600.157	619.326	437.367	595.838	495.812	816.434	763.579	594.264	551.442	491.781	544.22	460.769	503.45	577.618	-0.137272	0.0521679	0.108995	0.124278	0.0445156	-0.000573158	0.088417	-0.312267	-0.0596943	-0.0251579	-0.209459	0.00956058	0.0508728	-0.0580616	0.167611	-0.0252714	-0.114412	-0.100318	0.0769072	-0.271697	-0.0537968	-0.217723	-0.270434	-0.205095	-0.151477	-0.110023	-0.104634	-0.219122	-0.28795	-0.122247	0.563054	0.0670881	-0.174121	0	-0.0672302	-0.073904	-0.225881	-0.0937405	0.0292673	Bud31	EDG-2|EDG2|G10	231889	ENSMUSG00000038722	GO:0000398|GO:0000785|GO:0005634|GO:0005681|GO:0006397|GO:0008380|GO:0016922|GO:0030374|GO:0071007|GO:2000825	chr5	MGI:MGI:2141291|AllianceGenome:MGI:2141291	BUD31 homolog	145084888	protein-coding	145077186	+
71799	-1.05281	-0.0742505	1.05281	down	1.03431	0.0486751	1.03431	up	1.08335	0.115501	1.08335	up	-1.00516	-0.0074244	1.00516	down	396.133	356.349	525.071	837.791	431.21	424.733	377.736	265.219	498.375	460.773	406.573	499.689	459.578	446.43	370.787	410.11	456.435	674.28	447.536	431.259	380.477	522.642	419.515	610.905	469.879	410.627	414.152	233.384	499.589	368.187	320.832	397.712	389.619	382.999	296.101	359.088	293.187	301.955	377.664	0.0226231	0.000545502	0.168624	0.239493	0.187818	0.106741	0.116374	-0.0645513	0.189295	0.161793	0.208179	0.0529089	0.226513	0.00408363	0.181164	0.116853	0.139239	0.281867	0.324152	-0.0521831	-0.148725	0.0519295	0.114444	0.306938	0.0851679	0.126929	0.0992937	-0.340796	0.242334	0.232864	0	-0.0894985	0.00130653	0.258595	-0.0146894	0.110709	-0.0936375	-0.046793	0.20072	Ptcd1	1110069M14Rik	71799	ENSMUSG00000029624	GO:0000049|GO:0005739|GO:0005759|GO:0008033|GO:0032543|GO:0042780	chr5	MGI:MGI:1919049|AllianceGenome:MGI:1919049	pentatricopeptide repeat domain 1	145103914	protein-coding	145084188	-
54188	-1.05934	-0.0831685	1.05934	down	1.07556	0.105093	1.07556	up	1.11265	0.154	1.11265	up	-1.02403	-0.0342611	1.02403	down	197.832	203.781	278.783	324.985	196.73	192.883	178.813	170.738	254.898	251.887	185.949	247.784	219.659	281.95	180.369	227.256	212.333	296.566	206.69	219.195	205.275	295.787	188.971	280.545	198.627	192.781	150.569	118.62	263.128	160	201.837	286.928	187.123	145.302	120.895	176.749	159.46	141.111	153.652	0.0776882	0.251046	0.31203	-0.069953	0.112415	0.0246849	0.0942202	0.356826	0.278755	0.347286	0.136344	0.0977311	0.218244	0.39786	0.198295	0.321937	0.0919347	0.153645	0.266388	0.0282469	0.0177979	0.287436	0.0206561	0.240996	-0.100288	0.0928364	-0.303667	-0.260375	0.374131	0.0872693	0.388146	0.496236	0	-0.0829124	-0.250248	0.144849	0.0845065	-0.0875239	-0.0399418	Cpsf4	30kDa	54188	ENSMUSG00000029625	GO:0003676|GO:0003723|GO:0005634|GO:0005654|GO:0005847|GO:0006397|GO:0008270|GO:0043231|GO:0046872|GO:1990837	chr5	MGI:MGI:1861602|AllianceGenome:MGI:1861602	cleavage and polyadenylation specific factor 4	145118851	protein-coding	145104023	+
57423	1.00916	0.0131537	1.00916	up	1.0839	0.116229	1.0839	up	-1.08636	-0.119506	1.08636	down	-1.16682	-0.222581	1.16682	down	1823.44	1571.48	2745.43	4757.96	1788.71	1624.86	1908.84	1468.31	2124.56	2055.56	1460.58	2364.01	1974.51	2211.26	2105.93	2181.63	2375.53	2333.47	1782.38	2162.03	2027.48	2209.97	1880.32	2316.44	2072.72	1730.64	2187.51	1314.8	1792.59	1981.08	2452.19	2484.03	1741.56	1703.99	1851.49	1571.23	1607.44	1494.9	1685.66	-0.328156	-0.412078	0.00168514	0.191787	-0.313116	-0.51096	-0.0997705	-0.149039	-0.272232	-0.234187	-0.500253	-0.258348	-0.223763	-0.24094	0.133573	-0.0252094	-0.0343771	-0.480462	-0.235505	-0.279813	-0.288305	-0.42133	-0.274762	-0.323559	-0.327055	-0.351052	-0.0530357	-0.400114	-0.46782	0.107253	0.380795	0	-0.391842	-0.141285	0.0764446	-0.313193	-0.192155	-0.292531	-0.194526	Atp5mf	1110019H14Rik|Atp5j2	57423	ENSMUSG00000038690	GO:0000276|GO:0005739|GO:0005743|GO:0005753|GO:0006754|GO:0006811|GO:0016020|GO:0031965|GO:0042776|GO:0045263|GO:0046933|GO:1902600	chr5	MGI:MGI:1927558|AllianceGenome:MGI:1927558	ATP synthase membrane subunit f	145128351	protein-coding	145120514	-
67235	-1.09992	-0.1374	1.09992	down	1.03589	0.0508772	1.03589	up	1.02015	0.0287816	1.02015	up	-1.1169	-0.159496	1.1169	down	90	139.333	177	261.449	99.6667	121	92.5	83.5	164.5	113.833	117	181.449	100.333	149.333	148.5	131.45	163.5	160	121	152	113	172	151.464	146.5	130	113	103.964	57.3333	138.333	95	135	123.333	123.333	107.8	94	130	84	105.333	121.949	-0.457168	0.303993	0.258058	0.217628	-0.267195	-0.0466123	-0.255283	-0.0736885	0.248347	-0.197142	0.0693698	0.249637	-0.310799	0.0823808	0.519232	0.133553	0.316318	-0.135212	0.0953517	0.101529	-0.242014	0.106711	0.302887	-0.094912	-0.110414	-0.0763802	-0.236594	-0.707859	0.0479393	-0.0633798	0.409338	-0.120465	0	0.0878096	-0.0118508	0.303079	-0.238802	0.0920339	0.228091	Zkscan14	2310046C23Rik|2810437E14Rik|Zfp99|Znf394	67235	ENSMUSG00000029627	GO:0000978|GO:0000981|GO:0003677|GO:0005634|GO:0006355|GO:0006357|GO:0046872	chr5	MGI:MGI:1914485|AllianceGenome:MGI:1914485	zinc finger with KRAB and SCAN domains 14	145138692	protein-coding	145131756	-
22757	1.07489	0.104187	1.07489	up	1.05372	0.0754962	1.05372	up	-1.10745	-0.147244	1.10745	down	-1.08565	-0.118553	1.08565	down	394	262.75	459.879	597.088	334	328	281	252.083	345.496	346.333	282	363.398	337.962	366.949	306.5	312.971	293.325	455.5	276	406	324.325	418.562	316	440.833	380.5	284.833	297.833	230.449	382.352	326.5	286.253	394.63	366.489	286	364.333	262.833	231.333	265	253	0.11556	-0.338328	0.0780916	-0.148428	-0.0800009	-0.165395	-0.20971	-0.0371075	-0.238544	-0.149375	-0.218915	-0.305848	-0.116209	-0.178048	0.00718498	-0.172404	-0.397945	-0.183305	-0.272458	-0.0385332	-0.278368	-0.167727	-0.19363	-0.0630503	-0.1185	-0.300056	-0.275638	-0.25833	-0.0427771	0.160233	-0.0637989	0	0.0137358	-0.0620041	0.385204	-0.238756	-0.334762	-0.134408	-0.27652	Zkscan5	Zfp95|hKraba1	22757	ENSMUSG00000055991	GO:0000978|GO:0000981|GO:0003677|GO:0005634|GO:0006355|GO:0006357|GO:0046872	chr5	MGI:MGI:107533|AllianceGenome:MGI:107533	zinc finger with KRAB and SCAN domains 5	145158560	protein-coding	145141349	+
72611	1.03495	0.0495608	1.03495	up	-1.09566	-0.131794	1.09566	down	1.00733	0.0105381	1.00733	up	1.14226	0.191893	1.14226	up	525.137	557.594	727	1038.5	565.737	625	594.5	423.942	695.644	653.854	478.955	727.089	553.5	629.673	467.5	603.51	630.333	861.15	464.5	724	648.583	892.057	645.021	821.354	666.869	642.572	684.304	533.434	726.628	458.898	482.759	602.861	608.361	432.67	485.5	452.464	483	483.333	427.73	-0.160155	0.0569839	0.0485811	-0.0401545	-0.00992775	0.0745544	0.181186	0.0226469	0.0809269	0.0772209	-0.144933	0.00452423	-0.0946989	-0.0892363	-0.0739469	0.084734	0.01546	0.0452967	-0.211659	0.105765	0.0312729	0.233756	0.145579	0.144509	0.000795364	0.183472	0.234283	0.262322	0.193324	-0.0388889	0	-0.0788841	0.0546827	-0.154964	0.109205	-0.145314	0.0370769	0.042408	-0.209168	Zfp655	2700038I16Rik|9030409O18Rik	72611	ENSMUSG00000007812	GO:0000978|GO:0000981|GO:0005634|GO:0005730|GO:0005737|GO:0006357|GO:2000134	chr5	MGI:MGI:1919861|AllianceGenome:MGI:1919861	zinc finger protein 655	145184116	protein-coding	145168552	+
666311	1.01076	0.0154453	1.01076	up	-1.00408	-0.00587077	1.00408	down	-1.07622	-0.105976	1.07622	down	-1.06044	-0.0846598	1.06044	down	304.937	253.5	427	494.817	251.971	322.766	292.5	260.94	288	341	250	344	291.493	409.209	252.619	305.985	305	457.361	334.5	376.81	299.5	436.478	278.5	412.426	339	310.5	283.5	232.5	370	273	283.5	313.282	320.5	272.5	378	317.333	180	256	257.956	-0.122363	-0.258271	0.102836	-0.287713	-0.35483	-0.0568376	-0.0200806	0.144474	-0.36938	-0.0400023	-0.26092	-0.253227	-0.197849	0.110974	-0.139978	-0.0732069	-0.209872	-0.0456586	0.136642	-0.0144129	-0.261489	0.0245028	-0.244115	-0.0273843	-0.153348	-0.043819	-0.215032	-0.113783	0.0416069	0.0338125	0.054019	-0.201273	-0.0479469	0	0.570094	0.164857	-0.564976	-0.0524936	-0.116769	Zscan25	EG666311|Zfp498	666311	ENSMUSG00000070420	GO:0000978|GO:0000981|GO:0006357	chr5	MGI:MGI:3647079|AllianceGenome:MGI:3647079	zinc finger and SCAN domain containing 25	145229050	protein-coding	145217261	+
69282	1.38979	0.474869	1.38979	up	1.38771	0.472701	1.38771	up	1.25858	0.3318	1.25858	up	1.26048	0.333968	1.26048	up	24	23	22	41	44.4308	32.6204	22	22	29.5	19.5	13	16	13.5	39.9708	21	18	17.2664	15	39.9854	18	18	22	17	21	25	22	9	31	35.5912	26.7518	24	11	24.5	4	19.7883	16.9403	4	19	9	-0.0323501	0.0368667	-0.418407	-0.123496	0.898962	0.393938	0.00447559	0.333748	0.100756	-0.41081	-0.768846	-0.922074	-0.87286	0.512572	0.0289397	-0.403183	-0.595222	-1.21854	0.829599	-0.644764	-0.560559	-0.528413	-0.520768	-0.565642	-0.157217	-0.105419	-1.43489	0.736744	0.421093	0.440039	0.249194	-1.27574	0	-2.33269	0.0718465	-0.305193	-2.29941	-0.0471482	-1.20041	1700001J03Rik		69282	ENSMUSG00000095040	GO:0003674|GO:0005575|GO:0008150	chr5	MGI:MGI:1916532|AllianceGenome:MGI:1916532	RIKEN cDNA 1700001J03 gene	146125439	protein-coding	146119256	-
74132	-1.05118	-0.0720161	1.05118	down	-1.03982	-0.0563324	1.03982	down	-1.00483	-0.00694949	1.00483	down	-1.01581	-0.0226332	1.01581	down	952.927	764.281	1141	1865.87	942.375	1043.35	845.781	637.759	1111	1149.5	832.281	1098	1050	1103	858.152	1124.67	1076.17	1561.95	765.5	1031.77	1129.87	1242.27	1027.92	1213.4	1162.38	970.671	917.25	764.791	1109.45	789.447	825	1266.55	1061.3	762.752	748.993	803.5	775.482	861	799.449	-0.0735722	-0.261217	-0.0742378	0.0320997	-0.0468493	0.0407648	-0.0832977	-0.161298	-0.0167265	0.118096	-0.120841	-0.173893	0.0559444	-0.0535679	0.0292301	0.209692	0.0140915	0.131217	-0.264026	-0.15626	0.0589743	-0.0615692	0.0448046	-0.0656071	0.029314	0.00550652	-0.116129	0.00898743	0.0307941	-0.0293102	0	0.21903	0.0844297	-0.110106	-0.0384045	-0.0899076	-0.0529432	0.102312	-0.0799532	Rnf6	1200013I08Rik|5730419H05Rik	74132	ENSMUSG00000029634	GO:0003677|GO:0004842|GO:0005515|GO:0005634|GO:0005737|GO:0006355|GO:0006511|GO:0016567|GO:0016605|GO:0016740|GO:0030424|GO:0030517|GO:0031965|GO:0042995|GO:0043231|GO:0044314|GO:0045893|GO:0046872|GO:0048675|GO:0050681|GO:0060765|GO:0061630|GO:0070936|GO:0085020	chr5	MGI:MGI:1921382|AllianceGenome:MGI:1921382	ring finger protein (C3H2C3 type) 6	146158267	protein-coding	146146003	-
264064	-1.09901	-0.1362	1.09901	down	1.07554	0.105063	1.07554	up	1.07334	0.102114	1.07334	up	-1.10126	-0.139149	1.10126	down	481.782	434.445	640.925	896.543	521.302	518.084	446.579	364.5	620.577	691.082	538.493	606.167	482.212	700.581	413	667.8	494.962	763.3	538.383	522.313	512.956	617.111	447.657	613.394	469.88	473.402	442.411	363.58	580.831	472.823	454.752	548.967	507.701	380.5	359.738	414.216	466.917	459.923	392.176	-0.0704765	-0.0890646	0.0807724	-0.0382185	0.08605	0.0178747	-0.0175838	0.0186911	0.130178	0.3711	0.238097	-0.0439024	-0.0796223	0.278705	-0.0387793	0.444763	-0.119345	0.0852747	0.215287	-0.151319	-0.0931912	-0.0838594	-0.167383	-0.0626898	-0.290324	-0.0433302	-0.180976	-0.0767221	0.084218	0.218228	0.127769	0	0.00772381	-0.126342	-0.109327	-0.0587425	0.20221	0.184773	-0.120377	Cdk8		264064	ENSMUSG00000029635	GO:0000166|GO:0004672|GO:0004674|GO:0004693|GO:0005515|GO:0005524|GO:0005634|GO:0005654|GO:0005730|GO:0006468|GO:0008353|GO:0016301|GO:0016310|GO:0016592|GO:0016740|GO:0032991|GO:1990508	chr5	MGI:MGI:1196224|AllianceGenome:MGI:1196224	cyclin dependent kinase 8	146239684	protein-coding	146168060	+
245880	1.18048	0.239376	1.18048	up	-1.07432	-0.103428	1.07432	down	-1.16495	-0.220264	1.16495	down	1.08865	0.12254	1.08865	up	851.333	668.5	978.047	1266.5	764	939.737	824.5	646.464	808	863.896	523.5	848.986	671.018	779.825	616	507.5	714	1573.9	591.75	926.333	1133.85	1057.11	916.333	1051.37	840.963	977.835	929.333	707	944.449	802.905	843.167	1061.93	790.774	657	567	572.2	650.971	609.833	560.985	0.0892134	-0.128966	0.0288658	-0.201471	-0.0241508	0.215292	0.205365	0.183687	-0.150731	0.0314465	-0.464294	-0.219533	-0.264595	-0.228352	-0.123646	-0.612899	-0.252395	0.467647	-0.310013	0.0136433	0.389472	0.031004	0.204443	0.0530415	-0.112228	0.341542	0.228179	0.221059	0.123918	0.320504	0.356851	0.290249	-0.0146437	0	-0.114581	-0.254259	0.0199833	-0.0698595	-0.265569	Wasf3	Scar3|Wave3	245880	ENSMUSG00000029636	GO:0003779|GO:0005737|GO:0005856|GO:0007010|GO:0008360|GO:0014003|GO:0030027|GO:0030032|GO:0030036|GO:0031209|GO:0031643|GO:0034237|GO:0071933|GO:0097386|GO:0098794|GO:0098885|GO:0098978|GO:2000601	chr5	MGI:MGI:2658986|AllianceGenome:MGI:2658986	WASP family, member 3	146410425	protein-coding	146317411	+
22217	-1.02712	-0.0386044	1.02712	down	-1.08933	-0.123447	1.08933	down	-1.06055	-0.0848091	1.06055	down	1.00002	3.29986e-05	1.00002	up	1414.96	1166.92	1676.21	2524.89	1412.43	1428.97	1217.16	1014.98	1534.15	1639.77	1291.98	1792.42	1416.2	1670.76	1305.3	1426.94	1408.52	2270.08	1055.33	1764.59	1522.4	2061.29	1529.75	1829.65	1602.86	1512.62	1501.86	1220.14	1667.4	1163.82	1295.92	1846.55	1564.41	1252.07	1255	1188.61	1104.45	1220	1210.26	-0.154759	-0.302205	-0.170849	-0.183041	-0.114562	-0.157002	-0.209654	-0.14245	-0.202661	-0.0209341	-0.137916	-0.118374	-0.163934	-0.106009	-0.0172119	-0.0983973	-0.249156	0.0190983	-0.452326	-0.0335646	-0.162344	0.0174913	-0.0331488	-0.124604	-0.158639	-0.00601292	-0.056283	0.0313873	-0.0329704	-0.120867	0	0.111449	-0.00730419	-0.0465956	0.0547447	-0.176513	-0.194297	-0.0464058	-0.13323	Usp12	Ubh1	22217	ENSMUSG00000029640	GO:0004197|GO:0004843|GO:0005634|GO:0005737|GO:0005829|GO:0005886|GO:0006508|GO:0008233|GO:0008234|GO:0016020|GO:0016579|GO:0016787|GO:0046872|GO:0050862|GO:0101005	chr5	MGI:MGI:1270128|AllianceGenome:MGI:1270128	ubiquitin specific peptidase 12	146731766	protein-coding	146671622	-
19933	1.16545	0.220889	1.16545	up	-1.01145	-0.0164262	1.01145	down	-1.07763	-0.107856	1.07763	down	1.09388	0.129459	1.09388	up	7845.86	7162.32	10972.3	13736	6588.76	7877.85	7141.6	6182.37	7211.87	6097.26	5501.84	8714.73	6579.82	7975.13	8194.73	7638.74	7150.07	7921.88	6299.03	9141.61	8240.46	10037.7	8687.65	10466.5	8724.49	7810.84	8459.67	5999.28	8321.92	6124.79	6736.23	9004.53	7177.98	5522.19	5400.51	6185.45	5865.88	5222.69	6188.28	0.125751	0.124864	0.349092	0.0699768	-0.0833855	0.115168	0.152424	0.273608	-0.160381	-0.316917	-0.238238	-0.0274839	-0.138568	-0.0416622	0.442451	0.13136	-0.0960293	-0.368457	-0.0655394	0.148892	0.083374	0.110649	0.281868	0.200885	0.0951309	0.17176	0.246916	0.138469	0.0956917	0.0842657	0.187305	0.206608	0	-0.0963211	-0.0305033	0.0124302	0.0240698	-0.139151	0.0303373	Rpl21	8430440E03Rik|L21	19933	ENSMUSG00000041453	GO:0002181|GO:0003735|GO:0005515|GO:0005737|GO:0005783|GO:0005829|GO:0005840|GO:0006412|GO:0022625|GO:0022626|GO:0045202|GO:0098794|GO:1990904	chr5	MGI:MGI:1278340|AllianceGenome:MGI:1278340	ribosomal protein L21	146773842	protein-coding	146769955	+
68895	-1.12109	-0.164905	1.12109	down	1.19876	0.261547	1.19876	up	1.06945	0.0968637	1.06945	up	-1.25666	-0.329589	1.25666	down	79	92	106	170	58	83.8759	77.9124	75.3759	92	116.796	113.985	131	80.0625	141.165	87	81.8905	108	114.898	72	98	80.9343	121	56	96.9621	109	58	56	52.9562	67	55.1058	96.8613	64	96.9449	114.628	161	69.562	33.5	59.9779	87	-0.575613	-0.225214	-0.411999	-0.333738	-0.978625	-0.505663	-0.433256	-0.151732	-0.520406	-0.0904508	0.101339	-0.150732	-0.566773	0.0708542	-0.182515	-0.479565	-0.212313	-0.543305	-0.583958	-0.46206	-0.653885	-0.331062	-1.06296	-0.620691	-0.294969	-0.96895	-1.05954	-0.752805	-0.928348	-0.779474	0	-0.997256	-0.277698	0.246037	0.834105	-0.529433	-1.4954	-0.650796	-0.18947	Rasl11a	1110065D03Rik	68895	ENSMUSG00000029641	GO:0000166|GO:0003924|GO:0003925|GO:0005515|GO:0005525|GO:0005634|GO:0005730|GO:0016787|GO:0045943	chr5	MGI:MGI:1916145|AllianceGenome:MGI:1916145	RAS-like, family 11, member A	146784536	protein-coding	146781881	+
66596	1.10577	0.145052	1.10577	up	-1.02911	-0.0414031	1.02911	down	1.03726	0.0527831	1.03726	up	1.18037	0.239238	1.18037	up	321.97	319.272	507.726	801.529	282.975	307.997	309.998	226.672	346.696	294.062	252.485	402.107	337.336	364.317	302.829	307.716	344.103	464.276	255.527	411.812	392.058	542.376	372.548	577.009	355.38	327.01	341.381	245.384	323.047	284.491	253.648	376.072	284.854	213.429	191.01	234.671	303.103	215.433	269.923	0.174103	0.292582	0.570699	0.626194	0.0306377	0.0936375	0.281793	0.15941	0.116274	-0.0356026	-0.0285993	0.189994	0.230929	0.16138	0.339616	0.15298	0.182211	0.19404	-0.0338397	0.331786	0.345072	0.555938	0.393683	0.675122	0.132777	0.248972	0.271053	0.182076	0.0638747	0.311347	0.111551	0.280324	0	-0.134448	-0.196594	-0.0524521	0.404886	-0.0833473	0.166706	Gtf3a	2010015D03Rik|2610111I01Rik|5330403M05Rik	66596	ENSMUSG00000016503	GO:0000995|GO:0003677|GO:0003723|GO:0005634|GO:0005654|GO:0008097|GO:0042254|GO:0042273|GO:0046872	chr5	MGI:MGI:1913846|AllianceGenome:MGI:1913846	general transcription factor III A	146892424	protein-coding	146885467	+
76366	-1.07931	-0.110107	1.07931	down	-1.00784	-0.0112677	1.00784	down	1.08675	0.120021	1.08675	up	1.01479	0.0211814	1.01479	up	410.612	481.067	587.736	853.295	412.727	433.379	421.919	388.711	556.796	485.358	402.411	618.631	544.598	605.86	477.671	491.861	594.857	656.158	469.057	613.853	516.942	524.253	508.82	571.866	525.704	490.906	495.107	309.353	522.654	364.465	470.235	596.363	444.095	354.689	332.366	376.074	377.849	348.066	377.176	-0.115695	0.243383	0.141172	0.0758381	-0.0654955	-0.0542955	0.0858507	0.296857	0.159102	0.0466776	0.00322628	0.170848	0.281286	0.254524	0.356481	0.188983	0.331265	0.052453	0.201802	0.267046	0.10336	-0.133739	0.202767	0.0215597	0.0570183	0.194437	0.166762	-0.124355	0.11734	0.0280943	0.361457	0.304856	0	-0.0422983	-0.0381174	-0.0127239	0.0822411	-0.0318747	0.00874805	Mtif3	2810012L14Rik	76366	ENSMUSG00000016510	GO:0003743|GO:0005739|GO:0006412|GO:0006413|GO:0008135|GO:0032790|GO:0043022|GO:0043024|GO:0070124	chr5	MGI:MGI:1923616|AllianceGenome:MGI:1923616	mitochondrial translational initiation factor 3	146900665	protein-coding	146888383	-
140887	-1.04875	-0.0686642	1.04875	down	1.1851	0.245014	1.1851	up	-1.01498	-0.0214485	1.01498	down	-1.26149	-0.335127	1.26149	down	649	602	780.5	1140.5	754.583	773.333	577.333	363.476	749.5	800.75	723.5	775.583	624.333	844	460	738.5	703	1159.53	568.167	640.333	670	663.583	490.5	716.333	689.5	530.333	461.5	396.333	725.367	546.5	487	759	776.5	617.25	791.5	592.75	425	543.667	545.5	-0.212255	-0.190092	-0.2066	-0.262614	0.0479946	0.0241632	-0.218712	-0.556983	-0.169119	0.0119791	0.0925474	-0.259953	-0.278591	-0.0242205	-0.454905	0.0183296	-0.184755	0.116881	-0.278648	-0.429027	-0.279483	-0.550728	-0.607139	-0.410489	-0.308682	-0.451112	-0.691648	-0.523898	-0.166807	-0.144465	-0.345007	-0.104236	0.0491161	0	0.456698	-0.113317	-0.505108	-0.145514	-0.215915	Lnx2	9630046H24	140887	ENSMUSG00000016520	GO:0004842|GO:0005515|GO:0005886|GO:0030165|GO:0030182|GO:0042802|GO:0046872|GO:0061351	chr5	MGI:MGI:2155959|AllianceGenome:MGI:2155959	ligand of numb-protein X 2	147013364	protein-coding	146953471	-
20018	-1.01956	-0.0279436	1.01956	down	1.07047	0.0982422	1.07047	up	-1.02893	-0.0411489	1.02893	down	-1.12298	-0.167335	1.12298	down	1137.66	1102.95	1647.56	2371.12	979.898	1011.33	969.935	789.376	1232.89	1155.58	915.905	1489.55	1036.97	1193.3	1241.53	1673.51	1395.46	1415.57	967.869	1353.14	1160.9	1400.38	993.531	1335.5	1144.9	957.502	1146.81	854.461	1142.88	995.281	1249.1	1492.06	1014.18	1007.87	946.876	942.957	924.427	905.898	931.986	-0.117764	-0.0318403	0.155979	0.078001	-0.290338	-0.304035	-0.185513	-0.153416	-0.166358	-0.174116	-0.282532	-0.0337105	-0.261888	-0.239859	0.26222	0.483253	0.0891008	-0.310568	-0.225435	-0.0648918	-0.201759	-0.188544	-0.304111	-0.227097	-0.29237	-0.314019	-0.093708	-0.130882	-0.226195	0.00513172	0.29861	0.15561	-0.28091	-0.00790214	0	-0.158833	-0.0992956	-0.124171	-0.15847	Polr1d	1110003G10Rik|AC19|RPA16|Rpo1-3	20018	ENSMUSG00000029642	GO:0000428|GO:0001054|GO:0001056|GO:0003677|GO:0003899|GO:0005515|GO:0005634|GO:0005654|GO:0005666|GO:0005736|GO:0006351|GO:0006362|GO:0006383|GO:0046983	chr5	MGI:MGI:108403|AllianceGenome:MGI:108403	polymerase (RNA) I polypeptide D	147048171	protein-coding	147014156	+
14255	1.02	0.0285711	1.02	up	1.76491	0.819591	1.76491	up	1.31017	0.389751	1.31017	up	-1.32067	-0.401269	1.32067	down	35.5	52	54	38	27.9708	21	37	15	42	35.9635	31	66.8978	35	20.9781	38	23	22	39	25	44	11	31	21.1298	33	14	9	9.9489	16	29	29	14	24	23	22	13	18	37	14	19	0.682647	1.36396	1.02726	-0.0829081	0.381538	-0.0912366	0.90471	-0.0685804	0.760642	0.622462	0.635123	1.29203	0.651749	-0.267277	1.03476	0.100667	-0.0954754	0.310184	0.302267	0.794955	-1.12084	0.116564	-0.0568132	0.236647	-0.843505	-1.24471	-1.14007	-0.0672398	0.275837	0.706667	-0.378201	0	0.0590649	0.276949	-0.384078	-0.0674427	1.06025	-0.337508	0.0278072	Flt3	B230315G04|CD135|Flk-2|Flk2|Flt-3|Ly72|wmfl	14255	ENSMUSG00000042817	GO:0000166|GO:0001776|GO:0001934|GO:0002318|GO:0002320|GO:0002328|GO:0002572|GO:0004672|GO:0004713|GO:0004714|GO:0004896|GO:0005515|GO:0005524|GO:0005783|GO:0005886|GO:0006468|GO:0007169|GO:0007275|GO:0008283|GO:0008285|GO:0009791|GO:0009897|GO:0009986|GO:0016020|GO:0016301|GO:0016310|GO:0016740|GO:0019221|GO:0019838|GO:0019882|GO:0030097|GO:0030098|GO:0030183|GO:0031625|GO:0032715|GO:0032720|GO:0032727|GO:0032729|GO:0032735|GO:0032991|GO:0033674|GO:0035259|GO:0035726|GO:0036145|GO:0040018|GO:0043235|GO:0043548|GO:0043621|GO:0044877|GO:0045578|GO:0046651|GO:0046777|GO:0048535|GO:0048536|GO:0048873|GO:0071345|GO:0097028|GO:0098586	chr5	MGI:MGI:95559|AllianceGenome:MGI:95559	FMS-like tyrosine kinase 3	147337299	protein-coding	147267551	-
72587	-1.05232	-0.0735761	1.05232	down	1.01939	0.0277023	1.01939	up	1.04799	0.0676196	1.04799	up	-1.0236	-0.0336588	1.0236	down	761.101	786.498	1082.72	1368.29	855.295	979.033	726.534	583.976	1043.16	1095.4	764.935	904.388	817.344	1188.33	701.056	1087.65	767.55	1198.88	843.033	935.792	831.412	1196.18	856.96	1083.5	847.302	798	674.31	668.201	1014.32	683.434	779.812	990.964	864.966	679.506	623.34	786.141	625.577	687.958	595.46	-0.187157	-0.00918579	0.0608129	-0.204679	0.0239649	0.159657	-0.0918598	-0.0777082	0.103064	0.259234	-0.0318813	-0.243066	-0.0947371	0.264624	-0.0517826	0.372107	-0.262793	-0.0397482	0.0858536	-0.0864344	-0.172853	0.0945864	-0.00693703	-0.0182686	-0.216128	-0.0663948	-0.34934	0.0248966	0.112158	-0.0266581	0.129426	0.0757246	0	-0.0661411	-0.0926466	0.0892744	-0.152157	-0.0106888	-0.294262	Pan3	2700050F09Rik|A430027N15Rik	72587	ENSMUSG00000029647	GO:0000166|GO:0000289|GO:0000290|GO:0000932|GO:0003723|GO:0004535|GO:0004672|GO:0005515|GO:0005524|GO:0005634|GO:0005737|GO:0006397|GO:0006468|GO:0006605|GO:0008143|GO:0010606|GO:0031251|GO:0046872	chr5	MGI:MGI:1919837|AllianceGenome:MGI:1919837	PAN3 poly(A) specific ribonuclease subunit	147485306	protein-coding	147366985	+
14254	-1.06108	-0.0855344	1.06108	down	1.04546	0.0641326	1.04546	up	1.11433	0.15618	1.11433	up	1.00452	0.00651283	1.00452	up	4720.46	3741	4469.22	4077.34	2632.01	3567.14	2518.55	1971.57	3487.4	3132.64	3821.42	4965.07	4458.63	4259.08	2340.23	3252.77	3753.07	4737.42	2524.62	3406.51	3330.61	3739.6	3425.09	4650.39	3537.35	2698.88	2902.46	2361.48	3299.58	2076.71	2525.16	2900.26	3799.88	2434.71	2543.02	2260.77	2782.58	2801.55	2556.72	0.621011	0.416124	0.281579	-0.454024	-0.178967	0.200396	-0.122966	-0.146947	0.0196619	-0.0494375	0.464219	0.389137	0.528248	0.281634	-0.137332	0.127957	0.202348	0.118066	-0.15634	-0.046999	0.00469685	-0.0855656	0.167306	0.258787	0.0209942	-0.133094	-0.0681486	0.0216351	-0.0106802	-0.247834	0	-0.199595	0.310641	-0.049552	0.111208	-0.211373	0.17641	0.190543	-0.0166435	Flt1	Flt-1|VEGFR-1|VEGFR1|sFlt1	14254	ENSMUSG00000029648	GO:0000166|GO:0001525|GO:0001569|GO:0001666|GO:0002040|GO:0002548|GO:0004672|GO:0004713|GO:0004714|GO:0005021|GO:0005515|GO:0005524|GO:0005615|GO:0005634|GO:0005768|GO:0005886|GO:0006468|GO:0006935|GO:0006940|GO:0007169|GO:0007275|GO:0010863|GO:0015629|GO:0016020|GO:0016301|GO:0016310|GO:0016477|GO:0016740|GO:0018108|GO:0019838|GO:0030154|GO:0030335|GO:0030522|GO:0033674|GO:0035924|GO:0036323|GO:0036332|GO:0042802|GO:0043235|GO:0043406|GO:0043410|GO:0045766|GO:0046777|GO:0048010|GO:0048514|GO:0048597|GO:0048598|GO:0048661|GO:0051897|GO:0060252|GO:1901534|GO:1903671|GO:1904046|GO:1905563|GO:1990384	chr5	MGI:MGI:95558|AllianceGenome:MGI:95558	FMS-like tyrosine kinase 1	147662821	protein-coding	147498414	-
66537	1.00847	0.0121719	1.00847	up	1.0364	0.0515798	1.0364	up	-1.0298	-0.0423702	1.0298	down	-1.05832	-0.0817781	1.05832	down	1171.77	1087.96	1670.1	2572.53	1121.06	1131.91	1233.44	817.889	1238.47	1283.06	934.47	1565.18	1153.45	1435.83	1381.19	1451.59	1335.74	1576.57	1035.3	1460	1198.59	1500.72	1203.07	1635.94	1403.03	1164.72	1211.69	845.288	1264.41	938.154	1233.96	1530.98	1138.26	996.689	952.985	1038.48	1008.71	947.574	1171.9	-0.0844116	-0.0608597	0.166306	0.186346	-0.105453	-0.150806	0.151935	-0.111501	-0.169119	-0.0324125	-0.262859	0.0284624	-0.117584	0.0177879	0.406743	0.268734	0.0167284	-0.164438	-0.137545	0.0354815	-0.164934	-0.0979805	-0.0372992	0.0563698	-0.00832558	-0.0406589	-0.0235901	-0.155732	-0.0896845	-0.0894232	0.271732	0.183487	-0.123671	-0.0332737	0	-0.0288973	0.0173101	-0.0685596	0.162723	Pomp	2510048O06Rik|Ump1	66537	ENSMUSG00000029649	GO:0005515|GO:0005634|GO:0005737|GO:0005783|GO:0016020|GO:0016607|GO:0043231|GO:0043248	chr5	MGI:MGI:1913787|AllianceGenome:MGI:1913787	proteasome maturation protein	147812594	protein-coding	147797438	+
71706	1.19226	0.253693	1.19226	up	-1.13153	-0.178274	1.13153	down	-1.10162	-0.139627	1.10162	down	1.22463	0.29234	1.22463	up	293.833	242.333	292.833	534.5	224	282.5	235.833	182	213.605	222.833	178	269	274	284	184	261.667	217.5	342	176.5	331.533	345.2	390.167	294.787	402.833	391.426	260	283.5	249	278	194.333	175.667	318.333	224.956	253.833	137.667	191	218	214.847	211.167	0.382751	0.235363	0.117307	0.382207	0.034039	0.30955	0.227877	0.183321	-0.241879	-0.0951819	-0.192343	-0.0494018	0.271495	0.142654	-0.0386066	0.259688	-0.139039	0.0936308	-0.227068	0.359529	0.502015	0.421311	0.396508	0.497289	0.612732	0.258727	0.343595	0.543759	0.187794	0.102072	-0.0778623	0.380429	0	0.456252	-0.328486	-0.00894213	0.269983	0.253298	0.153114	Slc46a3	1200006F02Rik	71706	ENSMUSG00000029650	GO:0005375|GO:0005764|GO:0005765|GO:0015293|GO:0016020|GO:0022857|GO:0034486|GO:0035434|GO:0055085|GO:1904613	chr5	MGI:MGI:1918956|AllianceGenome:MGI:1918956	solute carrier family 46, member 3	147831625	protein-coding	147812707	-
77521	1.20101	0.264252	1.20101	up	1.19782	0.260412	1.19782	up	-1.00128	-0.00184961	1.00128	down	1.00138	0.00199032	1.00138	up	134	135	146.389	276	181.5	178	122	106	129.5	204.5	101.263	151.184	105.31	104.333	85	143.933	110.583	365.985	84.3978	135.493	191.459	142.5	155.063	192	94.8333	117.5	133	69	143.797	99	107.455	171.5	115	118	71	124	108.869	108	72	0.036962	0.178306	-0.0959873	0.215662	0.517486	0.430152	0.0639668	0.190422	-0.176894	0.56793	-0.219131	-0.0937238	-0.32106	-0.515061	-0.365802	0.184331	-0.327944	0.978396	-0.504483	-0.144433	0.438597	-0.244842	0.256667	0.215188	-0.645565	-0.100148	0.0386491	-0.520743	0.0237165	-0.0839848	0	0.275075	-0.181035	0.138134	-0.496799	0.154801	0.0552187	0.047997	-0.612223	Mtus2	5730592G18Rik|A730013O20Rik|C130038G02Rik|Cazip|Gm763|mKIAA0774	77521	ENSMUSG00000029651	GO:0005634|GO:0005737|GO:0005813|GO:0005856|GO:0005874|GO:0005881|GO:0008017|GO:0015630|GO:0042803|GO:0045171	chr5	MGI:MGI:1915388|AllianceGenome:MGI:1915388	microtubule associated tumor suppressor candidate 2	148252875	protein-coding	147894145	+
11987	-1.14274	-0.192499	1.14274	down	1.08954	0.123714	1.08954	up	1.00274	0.00395254	1.00274	up	-1.24165	-0.31226	1.24165	down	852.076	718.643	793.762	1172.68	800.405	721.3	699.4	538.735	961.547	1003.75	718.7	1116.67	931.268	924.259	656.333	873.9	911.033	1119.56	799.853	792.783	778.485	826.042	635.7	924.3	768.95	667.56	712.483	532.333	733.611	759.833	626.644	761.162	995.166	732	911.776	621.917	667	581.2	742.254	-0.0654793	-0.18057	-0.428281	-0.468454	-0.112944	-0.322316	-0.187987	-0.235256	-0.0556793	0.0919704	-0.163045	0.0199099	0.0522995	-0.139154	-0.188098	0.0152111	-0.0567656	-0.179718	-0.0312166	-0.366912	-0.308963	-0.48078	-0.479033	-0.288748	-0.397332	-0.365102	-0.311112	-0.344272	-0.396491	0.0850067	-0.227272	-0.34612	0.161078	0	0.414799	-0.290009	-0.100873	-0.29519	-0.0175695	Slc7a1	4831426K01Rik|Atrc-1|Atrc1|Cat1|EcoR|Rec-1|Rev-1|mCAT-1	11987	ENSMUSG00000041313	GO:0000064|GO:0001618|GO:0005290|GO:0005515|GO:0005886|GO:0006865|GO:0009925|GO:0015171|GO:0015174|GO:0015189|GO:0015807|GO:0015819|GO:0015822|GO:0016020|GO:0016323|GO:0016324|GO:0022857|GO:0032006|GO:0032991|GO:0042102|GO:0055085|GO:0061459|GO:0089718|GO:0097638|GO:1903352|GO:1903810|GO:1903826	chr5	MGI:MGI:88117|AllianceGenome:MGI:88117	solute carrier family 7 (cationic amino acid transporter, y+ system), member 1	148336714	protein-coding	148264220	-
24109	-1.02078	-0.0296754	1.02078	down	-1.05724	-0.0802985	1.05724	down	-1.02018	-0.0288275	1.02018	down	1.01522	0.0217957	1.01522	up	4575.98	3859.18	5295.25	8088.41	3802.79	4191.5	3873.91	3231.67	4778	4585.9	3559.4	5984.34	4802.41	4841.02	4620.38	4082.03	5257.3	5576.65	3501.16	4834.13	4785.22	5641.52	4643.15	5940.29	5323.9	4420.26	4915.85	3611.22	4731.37	3706.47	3818.28	4740.95	4567.81	3613.87	3949.2	3453.2	3451.1	3640.6	3726.28	-2.47955e-05	-0.115193	-0.0499315	-0.0419846	-0.22426	-0.143094	-0.0779562	-0.0101986	-0.102273	-0.075799	-0.214443	0.082325	0.0592194	-0.109783	0.267842	-0.120615	0.112409	-0.222825	-0.260762	-0.118226	-0.0486898	-0.0685539	0.0300798	0.0357819	0.0346193	0.00248814	0.11583	0.0582409	-0.0668898	0.0117254	0.02036	-0.0667915	0	-0.0559406	0.170037	-0.176437	-0.0891457	-0.00769234	-0.0493908	Ubl3	HCG|MUB|mmMUB	24109	ENSMUSG00000001687	GO:0003674|GO:0005886|GO:0008150|GO:0016020	chr5	MGI:MGI:1344373|AllianceGenome:MGI:1344373	ubiquitin-like 3	148489598	protein-coding	148441441	-
231912	1.1614	0.215861	1.1614	up	-1.02852	-0.0405722	1.02852	down	-1.0427	-0.0603288	1.0427	down	1.1456	0.196104	1.1456	up	410.667	381.7	477.583	676.138	479.12	438.291	414.653	350.311	435.493	429.83	318.624	447.692	390.333	452.458	331.343	274.142	387.25	581.037	345.841	482.645	480.203	603.304	420.233	540.117	496.283	490.65	383.58	323.533	579.5	265.1	418.6	397.326	386.587	289.111	229.667	371.047	330.845	381.319	311.476	0.165507	0.190597	0.122766	0.021121	0.430714	0.242974	0.3418	0.427805	0.0856133	0.152407	-0.052577	-0.0147161	0.0818109	0.114332	0.109799	-0.373334	-0.00700283	0.158051	0.0431585	0.201125	0.278013	0.349893	0.207811	0.220163	0.254944	0.474696	0.0795612	0.221314	0.547304	-0.150138	0.474656	0	0.0809355	-0.0562181	-0.290337	0.248873	0.171596	0.380774	0.0136404	Katnal1		231912	ENSMUSG00000041298	GO:0000166|GO:0000922|GO:0005524|GO:0005737|GO:0005819|GO:0005856|GO:0005874|GO:0007283|GO:0008017|GO:0008352|GO:0008568|GO:0015630|GO:0016853|GO:0016887|GO:0042802|GO:0051013	chr5	MGI:MGI:2387638|AllianceGenome:MGI:2387638	katanin p60 subunit A-like 1	148865457	protein-coding	148808394	-
319982	1.18682	0.247097	1.18682	up	1.15016	0.201838	1.15016	up	-1.08056	-0.111774	1.08056	down	-1.04718	-0.0665151	1.04718	down	407.5	276.944	429.633	655.159	430.573	426.511	432.664	315.667	343.016	296.269	317.222	427.333	411.6	467.386	206.433	236.277	380.091	555.303	387.683	390.646	366.489	495.569	294.865	410.056	431.68	364.196	358.829	293.333	319.051	390.75	246.474	491.399	306.753	417.633	304.671	296.258	204.35	268.458	276.554	0.0369682	-0.389618	-0.147252	-0.141722	0.159212	0.086298	0.285772	0.160199	-0.376131	-0.501825	-0.176312	-0.199231	0.0409765	0.0437927	-0.690221	-0.705149	-0.151295	-0.0246773	0.0905571	-0.221347	-0.229235	-0.0512791	-0.420695	-0.294658	-0.0636301	-0.0726547	-0.134041	-0.0374308	-0.431088	0.2922	-0.406851	0.1892	-0.370153	0.35702	0	-0.193244	-0.640888	-0.2429	-0.275291	5930430L01Rik		319982	ENSMUSG00000106951	GO:0003674|GO:0005575|GO:0008150	chr5	MGI:MGI:2443110|AllianceGenome:MGI:2443110	RIKEN cDNA 5930430L01 gene	148932025	ncRNA	148926866	-
100503307	1.21278	0.278318	1.21278	up	1.20457	0.268517	1.20457	up	1.08786	0.121492	1.08786	up	1.09527	0.131293	1.09527	up	40.5	35.8556	41.75	97.6667	49.4833	36.5833	49.6667	27.5	47.65	38.8333	30.4167	39.5	37	55.4167	19.7889	35.5833	34.9778	41.9778	40.8333	37.1667	46.6667	56.0833	36.9167	44.6667	38.9167	44.1944	22.5	25	39.3333	35	42.3333	32	28.3333	31.25	24	18.75	23.5	22.3333	28.6444	0.372306	0.327198	0.155634	0.778514	0.704114	0.209116	0.829018	0.305444	0.442285	0.23278	0.107273	0.0314755	0.231474	0.633714	-0.406991	0.22979	0.0730147	-0.0841093	0.509641	0.0510163	0.463605	0.471424	0.247737	0.172935	0.131012	0.550711	-0.463197	0.0761719	0.215092	0.477525	0.717722	-0.0854068	-0.140513	0.282858	0	-0.508993	-0.0950537	-0.164181	0.119619	Gm15408		100503307	ENSMUSG00000086610	GO:0003674|GO:0005575|GO:0008150	chr5	MGI:MGI:3705101|AllianceGenome:MGI:3705101	predicted gene 15408	148949586	ncRNA	148943772	+
15289	1.0448	0.0632207	1.0448	up	1.02055	0.0293472	1.02055	up	-1.07381	-0.102736	1.07381	down	-1.04889	-0.0688624	1.04889	down	6931.5	5724.17	7603.65	11476.5	6001.56	6149.47	5555	4753	6491	6320.74	5499.37	7854.16	6413	6229.86	6241.41	5911.65	6199.17	8362.54	5475.33	7140.36	6280.49	7946.83	6096.9	7900.58	7518.89	5779.33	6820.92	4962.68	6404.83	4993.67	5564	7159.08	6558.67	5379.5	5586.99	5062.01	5320.03	5053.09	5647.32	0.0712557	-0.0742292	-0.055747	-0.0650396	-0.0937872	-0.117905	-0.0857677	0.0185556	-0.188047	-0.140717	-0.11462	-0.053216	-0.0513477	-0.273702	0.173896	-0.114146	-0.177644	-0.166091	-0.143456	-0.0832911	-0.184205	-0.102065	-0.104756	-0.0806017	0.00484848	-0.138549	0.0605469	-0.0109339	-0.157796	-0.0860252	0.0357552	0	-0.00590706	-0.00982285	0.142742	-0.15247	0.00742435	-0.0625086	0.0226336	Hmgb1	HMG-1|Hmg1|SBP-1|p30	15289	ENSMUSG00000066551	GO:0000122|GO:0000400|GO:0000401|GO:0000402|GO:0000793|GO:0000976|GO:0001530|GO:0001654|GO:0001773|GO:0001786|GO:0001934|GO:0001935|GO:0002053|GO:0002218|GO:0002250|GO:0002270|GO:0002281|GO:0002318|GO:0002376|GO:0002643|GO:0002840|GO:0003676|GO:0003677|GO:0003681|GO:0003684|GO:0003690|GO:0003697|GO:0003713|GO:0003714|GO:0003725|GO:0003727|GO:0005125|GO:0005178|GO:0005515|GO:0005576|GO:0005615|GO:0005634|GO:0005694|GO:0005737|GO:0005768|GO:0005769|GO:0005783|GO:0005829|GO:0005886|GO:0005980|GO:0006281|GO:0006284|GO:0006310|GO:0006325|GO:0006357|GO:0006366|GO:0006914|GO:0006935|GO:0006954|GO:0006974|GO:0007204|GO:0008097|GO:0008201|GO:0008301|GO:0009986|GO:0010508|GO:0010858|GO:0016020|GO:0016829|GO:0017053|GO:0017055|GO:0019958|GO:0030099|GO:0030295|GO:0030324|GO:0030335|GO:0031507|GO:0032072|GO:0032392|GO:0032425|GO:0032689|GO:0032727|GO:0032728|GO:0032731|GO:0032732|GO:0032733|GO:0032735|GO:0032755|GO:0032757|GO:0032760|GO:0033151|GO:0034137|GO:0034145|GO:0035711|GO:0035767|GO:0035868|GO:0042104|GO:0042277|GO:0043005|GO:0043065|GO:0043277|GO:0043280|GO:0043371|GO:0043388|GO:0043410|GO:0043536|GO:0043537|GO:0045063|GO:0045087|GO:0045089|GO:0045121|GO:0045639|GO:0045819|GO:0045931|GO:0045944|GO:0046330|GO:0046598|GO:0048018|GO:0050786|GO:0050930|GO:0051384|GO:0051861|GO:0061629|GO:0070182|GO:0070374|GO:0071222|GO:0071639|GO:0090026|GO:0090303|GO:0097350|GO:0098761|GO:0140297|GO:1901224|GO:1903672|GO:1905455|GO:1905564|GO:2000343|GO:2000426|GO:2000819|GO:2001200	chr5	MGI:MGI:96113|AllianceGenome:MGI:96113	high mobility group box 1	148989867	protein-coding	148983512	-
667410	1.01943	0.0277589	1.01943	up	1.06252	0.0874898	1.06252	up	1.23813	0.308168	1.23813	up	1.18792	0.248437	1.18792	up	63.3333	72.5833	103.833	175.083	89.5833	87.5833	59.1667	50.9167	85.8333	111.083	84.25	110.833	67.3333	74.25	61.75	69.1667	75.8333	108.083	70.8333	84.25	80.25	85.1667	77.5	101.083	83	70	81.25	56.8333	81.3333	67.25	50.75	69.0833	48.3333	73.5	22.8333	48	60.75	50.5833	72.0833	0.0380125	0.365304	0.490719	0.641282	0.581066	0.48925	0.102189	0.214815	0.31201	0.769718	0.597751	0.540606	0.115933	0.0764484	0.255422	0.209329	0.210073	0.301001	0.324986	0.252347	0.266378	0.0948043	0.338326	0.371874	0.244399	0.234865	0.409909	0.281645	0.28385	0.440368	0	0.0455227	-0.349331	0.53741	-1.05123	-0.132186	0.295834	0.0359464	0.471693	Gm8615	EG667410	667410			chr5	MGI:MGI:3647532|AllianceGenome:MGI:3647532	glucosamine-6-phosphate deaminase 1 pseudogene	149093002	pseudo	149090938	-
231915	-1.04384	-0.0619027	1.04384	down	1.0373	0.0528346	1.0373	up	-1.01422	-0.0203715	1.01422	down	-1.09818	-0.135109	1.09818	down	661.876	587.942	825.833	1483.88	987.253	822.268	602	565.912	878	958.927	754.978	964	779	920.5	613	719	846.667	1123.9	680.833	802	871.5	1012	636.927	904.876	873.333	689.956	673.333	518.963	880	643.956	630.5	859.449	773.167	679.5	785.5	708	552	624.854	633.456	-0.258989	-0.299259	-0.200225	0.0420198	0.360658	0.0376043	-0.23343	0.0066576	-0.0159044	0.196971	0.0789118	-0.0212774	-0.0343609	0.025878	-0.115728	-0.0953541	0.00843716	-0.0032301	-0.0927382	-0.179324	0.0247793	-0.0169449	-0.305341	-0.148478	-0.0427771	-0.146584	-0.221735	-0.210056	0.0369091	0.0171986	-0.0475092	0	-0.0321684	0.0635414	0.370643	0.0679312	-0.20298	-0.0197935	-0.075326	Uspl1	E430026A01Rik	231915	ENSMUSG00000041264	GO:0001825|GO:0005634|GO:0006508|GO:0008233|GO:0008234|GO:0008283|GO:0009301|GO:0015030|GO:0016787|GO:0016926|GO:0016929|GO:0030576|GO:0032183	chr5	MGI:MGI:2442342|AllianceGenome:MGI:2442342	ubiquitin specific peptidase like 1	149152244	protein-coding	149121370	+
11690	1.54021	0.623131	1.54021	up	-1.98388	-0.988326	1.98388	down	-1.31333	-0.393232	1.31333	down	2.3266	1.21822	2.3266	up	228.701	341.55	416.511	660.368	239.818	312.817	240.555	215.693	145	180.648	133	310	256.956	221.836	255.993	161	176	314.628	192.956	589.986	554.707	785.505	715.553	799.073	604.559	550.166	658.781	531.515	604.774	183.611	190	370.091	352.701	219.803	132.409	152	414.128	149.847	206	-0.227367	0.481884	0.377	0.438707	-0.116104	0.208037	0.00789356	0.179783	-1.04935	-0.646549	-0.861375	-0.0933213	-0.0697403	-0.462323	0.189209	-0.689563	-0.69306	-0.275301	-0.347044	0.942474	0.937726	1.18226	1.42731	1.23685	0.991295	1.0915	1.31146	1.38914	1.06052	-0.22839	-0.213284	0.349191	0.400219	0	-0.633248	-0.587025	0.947149	-0.515104	-0.131205	Alox5ap	Flap	11690	ENSMUSG00000060063	GO:0002540|GO:0002675|GO:0004051|GO:0004364|GO:0004464|GO:0004602|GO:0005515|GO:0005634|GO:0005635|GO:0005783|GO:0006691|GO:0008047|GO:0016020|GO:0019370|GO:0019372|GO:0019899|GO:0031965|GO:0042802|GO:0044877|GO:0050544|GO:0070207|GO:0071277	chr5	MGI:MGI:107505|AllianceGenome:MGI:107505	arachidonate 5-lipoxygenase activating protein	149224963	protein-coding	149201814	+
70717	1.35527	0.438582	1.35527	up	1.13692	0.185134	1.13692	up	-1.6149	-0.691449	1.6149	down	-1.35473	-0.438	1.35473	down	1061.36	547.993	1301.28	1406.32	558.5	982.39	730.165	495	605	655	480.5	661.833	574.5	632	625.956	635.25	753.5	743.993	517	742.5	1014.5	892.547	795.393	850.637	721	574.978	687.994	618	677.832	822.383	1267.5	814.143	1002.87	573.5	1985.46	602.333	933.2	504	476.5	0.0791807	-0.743889	0.112675	-0.378547	-0.804318	-0.0488205	-0.298082	-0.529606	-0.896303	-0.696068	-0.9161	-0.906956	-0.816791	-0.859729	-0.428666	-0.617134	-0.502863	-0.941493	-0.832989	-0.633649	-0.0991373	-0.541267	-0.327913	-0.580766	-0.662423	-0.752694	-0.533772	-0.301196	-0.682779	0.0269337	0.616796	-0.421244	0	-0.524252	1.36532	-0.508369	0.211425	-0.673002	-0.829207	Medag	6330406I15Rik|Awms3|MEDA-4|Meda4|mAWMS3	70717	ENSMUSG00000029659	GO:0003674|GO:0005737|GO:0045600	chr5	MGI:MGI:1917967|AllianceGenome:MGI:1917967	mesenteric estrogen dependent adipogenesis	149355188	protein-coding	149335214	+
15505	-1.21036	-0.275431	1.21036	down	-1.23569	-0.305316	1.23569	down	-1.18039	-0.239266	1.18039	down	-1.15619	-0.209381	1.15619	down	924.047	1134.27	1427.77	2294.05	870.561	1235.11	818.297	728.119	1672.73	1856.29	1240.38	1621.83	1226.33	1395.77	1133.95	1118.71	1410.61	1587.51	1008.04	1347.96	1519.07	1754.82	1528.82	2095.53	1528.11	1279.75	1230.93	842.379	1305.43	1155.48	2098.61	1471.11	1544.01	943.496	1768.33	1259.22	1271.95	1013.24	1008.34	-0.743243	-0.316905	-0.376047	-0.295118	-0.786476	-0.341102	-0.756229	-0.595406	-0.051652	0.184244	-0.170473	-0.236418	-0.345366	-0.339216	-0.193987	-0.423244	-0.220771	-0.470637	-0.492213	-0.395884	-0.139262	-0.188493	-0.00777817	0.0973854	-0.201291	-0.220957	-0.317039	-0.47688	-0.359801	-0.105006	0.721698	-0.190238	0	-0.428576	0.575685	-0.0670223	0.0356646	-0.288068	-0.370326	Hsph1	105kDa|Hsp105|Hsp110|hsp-E7I|hsp110/105	15505	ENSMUSG00000029657	GO:0000166|GO:0000774|GO:0005515|GO:0005524|GO:0005576|GO:0005634|GO:0005654|GO:0005737|GO:0005829|GO:0005874|GO:0006457|GO:0006986|GO:0032991|GO:0043014|GO:0043524|GO:0045345|GO:0051085|GO:0051135|GO:0070507|GO:0140662	chr5	MGI:MGI:105053|AllianceGenome:MGI:105053	heat shock 105kDa/110kDa protein 1	149559801	protein-coding	149540310	-
381694	-1.04904	-0.0690729	1.04904	down	1.01785	0.0255225	1.01785	up	-1.13048	-0.176935	1.13048	down	-1.20709	-0.271531	1.20709	down	1543.91	1067.07	1553.01	2038.02	1221.16	1364.44	1214.93	724.813	1491.8	1606.27	1721.34	1581.33	1422.14	1364.21	943.816	911.45	1172.75	2504.93	1102.13	1506.46	1227.2	1635.83	1074.35	1467.56	1424.71	1119.78	1081.59	1256.68	1413.4	1309.34	1036.24	2164.52	1572.87	1638.47	1393.15	1097.95	857.004	1109.28	1008.11	-0.234345	-0.636658	-0.48639	-0.697499	-0.52989	-0.429078	-0.417705	-0.833623	-0.448454	-0.256119	0.0706272	-0.504558	-0.363303	-0.603855	-0.690421	-0.950493	-0.718842	-0.044281	-0.595134	-0.467151	-0.678737	-0.521446	-0.748392	-0.648158	-0.534021	-0.645259	-0.735287	-0.131454	-0.476805	-0.156309	-0.528032	0.135252	-0.204927	0.136035	0	-0.496394	-0.765658	-0.389072	-0.602298	B3glct	B3galtl|Gm1057|beta3Glc-T	381694	ENSMUSG00000051950	GO:0003674|GO:0005575|GO:0005783|GO:0005975|GO:0006004|GO:0008150|GO:0008375|GO:0016020|GO:0016740|GO:0016757	chr5	MGI:MGI:2685903|AllianceGenome:MGI:2685903	beta-3-glucosyltransferase	149686064	protein-coding	149601695	+
320365	1.0635	0.0888147	1.0635	up	-1.01813	-0.0259152	1.01813	down	-1.14335	-0.193266	1.14335	down	-1.05595	-0.0785358	1.05595	down	848.533	632.486	870.004	1091.01	381.349	788.692	628.038	406.833	776.45	580.811	590.915	683.858	722.213	699.316	386.375	552.179	630.484	1051.62	574.846	718.941	729.56	825.039	622.642	906.883	702.485	637.39	633.293	543.395	758.7	648.919	635.063	965.221	866.955	464.738	655.776	576.835	458.122	504.539	406.174	-0.0108147	-0.304134	-0.235289	-0.511929	-1.12189	-0.132777	-0.282577	-0.579719	-0.303468	-0.636616	-0.384808	-0.62685	-0.253795	-0.48083	-0.891849	-0.586446	-0.527133	-0.209367	-0.447101	-0.447288	-0.341929	-0.421855	-0.4483	-0.255516	-0.467078	-0.371146	-0.42042	-0.253923	-0.2873	-0.0819597	-0.14734	0.0572119	0.0227747	-0.594749	0	-0.337894	-0.582153	-0.438581	-0.826709	Fry	13CDNA73|9330186A19Rik|D930046M03|cg003|mKIAA4143	320365	ENSMUSG00000056602	GO:0000902|GO:0004857|GO:0005737|GO:0005856|GO:0005938|GO:0030427|GO:0031175|GO:1904428	chr5	MGI:MGI:2443895|AllianceGenome:MGI:2443895	FRY microtubule binding protein	150421218	protein-coding	150183395	+
12190	-1.04095	-0.0579034	1.04095	down	-1.01491	-0.0213547	1.01491	down	1.20582	0.270009	1.20582	up	1.17565	0.23346	1.17565	up	102.284	110	93.7883	174	130.076	132	122.437	87.5669	181.538	105.5	95	119	114	160	91.7694	113	108.898	153	154.27	129.333	109	144.339	140	145	100	139	102.784	100	123.436	92	118.5	128	105	87.5	39	82.8337	78.0763	79.5	64.9394	-0.0593982	0.176148	-0.445019	-0.156621	0.330174	0.292111	0.362424	0.208114	0.603726	-0.0936298	-0.0179467	-0.145772	0.086626	0.395109	0.0380473	0.128554	-0.0568051	0.0134397	0.658996	0.0817442	-0.0808158	0.0669599	0.402535	0.103433	-0.275733	0.435574	-0.0398693	0.307887	0.0967469	0.103519	0.434459	0.146308	-0.018981	0	-1.06785	-0.13395	-0.131114	-0.100709	-0.467828	Brca2	Fancd1|RAB163	12190	ENSMUSG00000041147	GO:0000152|GO:0000722|GO:0000724|GO:0000781|GO:0000800|GO:0001556|GO:0001833|GO:0002020|GO:0003677|GO:0003697|GO:0005515|GO:0005634|GO:0005654|GO:0005694|GO:0005737|GO:0005813|GO:0005829|GO:0005856|GO:0006281|GO:0006289|GO:0006302|GO:0006310|GO:0006355|GO:0006974|GO:0006978|GO:0007049|GO:0007141|GO:0007283|GO:0007420|GO:0008283|GO:0008585|GO:0008630|GO:0010165|GO:0010225|GO:0010332|GO:0010484|GO:0010485|GO:0030097|GO:0030141|GO:0030879|GO:0031297|GO:0031619|GO:0032465|GO:0032991|GO:0033593|GO:0033600|GO:0035264|GO:0042771|GO:0042802|GO:0043009|GO:0043015|GO:0045893|GO:0045931|GO:0051276|GO:0051298|GO:0070200|GO:0071425|GO:0071479|GO:0072089|GO:0090398|GO:1990391|GO:1990426|GO:2000001	chr5	MGI:MGI:109337|AllianceGenome:MGI:109337	breast cancer 2, early onset	150493612	protein-coding	150446086	+
100637	1.19587	0.258061	1.19587	up	1.05262	0.0739913	1.05262	up	1.1483	0.199498	1.1483	up	1.30456	0.383568	1.30456	up	239.523	284.89	369.905	438.847	215.474	209.405	256.949	189.781	270.077	212.569	160.745	277.5	216.474	212	203.759	263	228	286	196	255.701	286.842	390.246	238	305	252.883	226	224	202	261.606	187	203	196	223	128.635	100	162	127	150.686	172	0.407173	0.788034	0.773637	0.41699	0.297313	0.196851	0.670846	0.562974	0.415802	0.156042	-0.020195	0.314735	0.250771	0.0400829	0.427808	0.586276	0.248235	0.154905	0.243372	0.304088	0.554092	0.74086	0.407052	0.41517	0.30172	0.375793	0.323	0.561224	0.419359	0.365833	0.450033	0	0.306655	-0.20509	-0.47041	0.0727344	-0.190261	0.060792	0.176396	N4bp2l1	2410024N18Rik|B230342M21Rik	100637	ENSMUSG00000041132	GO:0003674|GO:0005575|GO:0008150	chr5	MGI:MGI:2140872|AllianceGenome:MGI:2140872	NEDD4 binding protein 2-like 1	150517990	protein-coding	150495108	-
381695	-1.09794	-0.134806	1.09794	down	-1.0038	-0.00546999	1.0038	down	1.04241	0.0599197	1.04241	up	-1.04929	-0.069416	1.04929	down	1056.45	968.832	1430.88	1905.39	1083.61	1217.26	1076.42	778.126	1507.78	1398.23	975.481	1484.42	1212.95	1479.4	966.798	1208.33	1229.3	1719.87	1232.28	1210.87	1213.88	1481.47	1115.17	1453.36	1191.36	1107.17	1125.68	872.249	1272.49	910.017	1124.63	1257.54	1056.8	852.146	906.85	1016.66	1001.46	1019.42	997.201	-0.133523	-0.12781	0.0436354	-0.146391	-0.0541077	0.0544367	0.05585	-0.0830402	0.215108	0.191957	-0.100533	0.0523949	0.0553417	0.161274	-0.00752449	0.10447	-0.00271606	0.0614376	0.214097	-0.134077	-0.0462942	-0.0162468	-0.046402	-0.0139999	-0.143895	-0.0134039	-0.0294571	-0.0100737	0.0198631	-0.0329933	0.238256	0	-0.130435	-0.158955	0.0287724	0.0408297	0.107266	0.137241	0.0301905	N4bp2l2	2700092H06Rik|Gm38758|zag1	381695	ENSMUSG00000029655	GO:0000122|GO:0001701|GO:0001824|GO:0003714|GO:0005515|GO:0005634|GO:0017053|GO:0019899|GO:1902035|GO:1902037	chr5	MGI:MGI:2687207|AllianceGenome:MGI:2687207	NEDD4 binding protein 2-like 2	150589077	protein-coding	150523397	-
100710	-1.04175	-0.0590152	1.04175	down	-1.06724	-0.0938904	1.06724	down	1.02128	0.0303721	1.02128	up	1.04626	0.0652473	1.04626	up	987.321	898.243	1182.61	1583.47	874.868	1063.83	925.489	671.442	1254.18	1114.68	984.807	1242.68	1054.68	1142.91	812.199	887.554	1056.84	1373.03	872.434	1146.2	1019.61	1325.71	1050.64	1316.72	1123.93	1130.93	1038.5	792.493	1114.44	849.753	898.361	1115.55	945.013	802.898	582.365	775.091	926.522	861.453	789.421	0.0136852	0.00788975	0.0135374	-0.168554	-0.117981	0.104912	0.0827389	-0.0509415	0.194264	0.109822	0.158034	0.0407887	0.0984592	0.0338192	-0.0140657	-0.0957947	0.024045	-0.0186596	-0.0392771	0.0315742	-0.0530605	0.0683289	0.112437	0.0883961	0.0168858	0.262072	0.0990849	0.0964231	0.0733709	0.112996	0.159006	0.071991	-0.0468969	0	-0.365329	-0.105736	0.239892	0.139174	-0.0620594	Pds5b	AS3|Aprin|Tg(Wap-ERBB2)229Wzw|WAP-Her-2|mKIAA0979	100710	ENSMUSG00000034021	GO:0000785|GO:0002088|GO:0003677|GO:0005634|GO:0005654|GO:0006281|GO:0007049|GO:0007064|GO:0008285|GO:0042127|GO:0051301	chr5	MGI:MGI:2140945|AllianceGenome:MGI:2140945	PDS5 cohesin associated factor B	150734174	protein-coding	150597320	+
16591	1.09114	0.125831	1.09114	up	1.25699	0.329969	1.25699	up	1.01913	0.0273396	1.01913	up	-1.13037	-0.176798	1.13037	down	21.5	23	39.5	46.5	25	28	44	20.3333	33	38.5	19.75	23	18	30.75	22.3333	45.5	20.3333	40.8333	26.25	25.5	25.3333	33	20	27.5	24	20	12.5	23	42.5	15	26.1667	25	32.0833	24.0833	23.75	33.75	22.5	16.5	12	-0.526172	-0.298258	0.0908174	-0.277014	-0.265793	-0.161536	0.669351	-0.115033	-0.072618	0.23545	-0.500629	-0.733636	-0.792947	-0.200913	-0.217376	0.599562	-0.694469	-0.108881	-0.112681	-0.477388	-0.402643	-0.278575	-0.621428	-0.511725	-0.551234	-0.578047	-1.29609	-0.0290151	0.341909	-0.729761	0.0387654	-0.426443	0.0539179	-0.0778561	0	0.354111	-0.142682	-0.585806	-1.1205	Kl	alpha-kl	16591	ENSMUSG00000058488	GO:0003085|GO:0004553|GO:0004566|GO:0005104|GO:0005515|GO:0005576|GO:0005886|GO:0005975|GO:0006112|GO:0008152|GO:0008340|GO:0008543|GO:0016020|GO:0016787|GO:0016798|GO:0017134|GO:0030501|GO:0042421|GO:0055074|GO:0090080	chr5	MGI:MGI:1101771|AllianceGenome:MGI:1101771	klotho	150917282	protein-coding	150876072	+
243362	-1.01834	-0.0262151	1.01834	down	1.10098	0.138787	1.10098	up	1.15463	0.207427	1.15463	up	1.02984	0.0424241	1.02984	up	2486.32	2155.45	2161.74	4723.04	3702.8	2844.8	2083.71	1983.1	3074.12	3350.23	2209.51	3076.57	2536.14	3582.86	1962.12	2366.48	3008.37	3044.55	2518.02	2560.18	2739.33	2710.78	2098.37	3047.2	2632.88	2729.58	2242.5	1509.58	2946.9	1657.73	1843.05	1744.34	2207	2095.58	1530.2	2256.26	1760.14	2103.41	2383.08	0.169325	0.093915	-0.293024	0.23129	0.786716	0.347182	0.0768232	0.334699	0.310906	0.520673	0.147066	0.17187	0.18751	0.505431	0.0816565	0.14226	0.356484	-0.0465794	0.313111	0.0141802	0.195962	-0.0765133	-0.0663366	0.122149	0.0681925	0.356454	0.0329151	-0.150683	0.299464	-0.0996952	0.0189495	-0.45987	0	0.207277	-0.148392	0.258977	-0.011095	0.250275	0.355116	Stard13	DLC2|GT650	243362	ENSMUSG00000016128	GO:0005096|GO:0005515|GO:0005737|GO:0005739|GO:0005811|GO:0007049|GO:0007165|GO:0008289|GO:0016020|GO:0030036|GO:0035023|GO:0043542|GO:0060055|GO:0090051|GO:0097498|GO:1903671	chr5	MGI:MGI:2385331|AllianceGenome:MGI:2385331	StAR related lipid transfer domain containing 13	151157523	protein-coding	150960975	-
100042166	1.35478	0.438057	1.35478	up	1.45434	0.540363	1.45434	up	-1.06803	-0.0949563	1.06803	down	-1.14652	-0.197262	1.14652	down	42.0112	53.3159	56.3842	98.1377	84.3641	63.0407	51.173	71.1744	53.9945	57.8576	47.6326	39.6886	49.2815	66.4616	35.0833	33.2235	31.5648	75.0062	49.9275	39.0744	56.5149	37.5986	48.7648	50.3484	55.5234	37.0657	46.2134	28.103	56.1653	62.4621	40.7212	45.1485	53.3409	39.6476	39.1076	32.5148	28.5909	45.8169	34.3232	-0.23655	0.237857	-0.0725603	0.123747	0.812091	0.332504	0.210414	1.01566	-0.0390878	0.146283	0.0926528	-0.62336	-0.0167136	0.234206	-0.242604	-0.530917	-0.736818	0.0915656	0.138019	-0.538476	0.0781341	-0.76718	-0.012404	-0.316027	-0.0179882	-0.364779	-0.0865202	-0.416739	0.0673103	0.651443	0	-0.25051	0.11052	-0.0354733	0.0427046	-0.376497	-0.473866	0.210791	-0.281162	Gm3704		100042166	ENSMUSG00000097321	GO:0003674|GO:0005575|GO:0008150	chr5	MGI:MGI:3781880|AllianceGenome:MGI:3781880	predicted gene 3704	151355583	ncRNA	151329969	+
69263	-1.00185	-0.00266714	1.00185	down	1.05214	0.0733277	1.05214	up	1.0932	0.128564	1.0932	up	1.03711	0.0525688	1.03711	up	127	111.978	136.5	283.887	127.809	117.178	129.386	95.7518	148	152	99.6466	177.832	115.5	156.624	121.745	129.934	99	180.832	154.985	168.67	126.993	167.311	100.333	179.847	140.745	118	93.9489	110.715	134.956	103.964	91.4915	141.243	105	118.613	72.9562	140.667	105.796	83.8257	79.5	0.191575	0.140581	0.0351214	0.488328	0.243525	0.0589952	0.380783	0.275747	0.247768	0.371918	-0.0103354	0.372501	0.0442042	0.30306	0.384538	0.268729	-0.255561	0.193278	0.604389	0.403571	0.078321	0.21875	-0.139372	0.352867	0.156065	0.137995	-0.230812	0.393462	0.164195	0.218609	0	0.22706	-0.0802617	0.377628	-0.22557	0.568759	0.245928	-0.0855517	-0.237248	Rfc3	2810416I22Rik|38kDa|Recc3	69263	ENSMUSG00000033970	GO:0003677|GO:0003689|GO:0005515|GO:0005634|GO:0005663|GO:0006260|GO:0006261|GO:0006281|GO:0008094|GO:0016887|GO:0017116|GO:0031390|GO:1900264	chr5	MGI:MGI:1916513|AllianceGenome:MGI:1916513	replication factor C (activator 1) 3	151574673	protein-coding	151566282	-
209086	1.10913	0.149433	1.10913	up	-1.16921	-0.225528	1.16921	down	1.02798	0.0398065	1.02798	up	1.33308	0.414768	1.33308	up	720.5	788	1229	1247.5	648	865	793.5	570	719.5	670	507.5	773	718	755	669	1661	547	987	826.5	1208	859	1270.5	931	1235.33	1095	840.5	973	702	1038.5	594.5	625	889.5	633	551	282.5	661	862	569	611.5	0.102328	0.362144	0.612217	0.0305624	-0.00788879	0.349576	0.403917	0.255921	-0.06425	-0.0814085	-0.255236	-0.100963	0.0868797	-0.021183	0.249271	1.35151	-0.382936	0.0482616	0.425856	0.650502	0.242817	0.550122	0.481193	0.539512	0.522429	0.37704	0.548264	0.464662	0.514715	0.140793	0.178731	0.288463	-0.0818615	0	-0.865837	0.207712	0.67892	0.0839958	0.112662	Samd9l	ESTM25|mKIAA2005	209086	ENSMUSG00000047735	GO:0002244|GO:0005515|GO:0005737|GO:0005739|GO:0005769|GO:0017145|GO:0034058|GO:0035726|GO:0042176|GO:0048536	chr6	MGI:MGI:1343184|AllianceGenome:MGI:1343184	sterile alpha motif domain containing 9-like	3399458	protein-coding	3372257	-
73288	1.04004	0.0566323	1.04004	up	-1.05439	-0.0764033	1.05439	down	-1.00525	-0.00754935	1.00525	down	1.09088	0.125486	1.09088	up	524.873	552.99	663.489	1136.14	526.169	581.561	513.265	405.08	640.618	655.381	462.85	695.939	547.662	632.229	526.91	529.315	551.211	692.16	463.224	675.847	624.552	713.992	662.694	811.717	644.838	551.754	654.16	420.685	701.202	371.876	472.713	559.916	549.273	446.264	339.707	465.829	464.567	546.811	555.917	-0.0505476	0.155355	0.0270309	0.199812	-0.00420284	0.0809603	0.079545	0.0673208	0.0723734	0.190917	-0.0839443	0.0516834	0.000335693	0.0269394	0.208976	0.0058136	-0.0677195	-0.159531	-0.105297	0.116804	0.0871353	0.0228586	0.294909	0.237814	0.0626602	0.0739718	0.279621	0.0300827	0.252269	-0.231909	0.0799933	-0.0751677	0.0176105	0	-0.295646	0.00701618	0.0912724	0.330762	0.279331	Vps50	1700034M03Rik|8430415E05Rik|BLM|Ccdc132|mKIAA1861	73288	ENSMUSG00000001376	GO:0000149|GO:0005768|GO:0015031|GO:0016020|GO:0032456|GO:0042147|GO:0048471|GO:0055037|GO:1990745	chr6	MGI:MGI:1920538|AllianceGenome:MGI:1920538	VPS50 EARP/GARPII complex subunit	3603531	protein-coding	3498393	+
14699	-1.00387	-0.0055709	1.00387	down	1.18728	0.247663	1.18728	up	1.20917	0.274013	1.20917	up	1.01451	0.0207797	1.01451	up	216.879	201.854	141.898	1191.76	352.992	619.902	471.602	253.918	132.866	894.124	127.5	236.5	303.159	629.975	230.564	404.335	320.802	2581.01	197.111	296.749	1245.42	222.447	454.244	324.368	236.852	519.51	301.876	89.8978	139.39	239.746	296.626	648.67	61.7149	357.915	189.803	165.94	339.894	395.756	130.73	-0.733295	-0.706261	-1.60586	0.861094	0.0122366	0.765399	0.549737	-0.0141983	-1.60479	1.23139	-1.35166	-0.913109	-0.260547	0.614116	-0.391084	0.209566	-0.256311	2.33156	-0.745671	-0.478322	1.6752	-1.06726	0.342362	-0.493202	-0.789961	0.579426	-0.243739	-1.60397	-1.4861	-0.272895	0	0.729434	-2.54389	0.274047	-0.543105	-0.889794	0.232799	0.45666	-1.21661	Gngt1	G(y)1|Gng1|Hg3g1	14699	ENSMUSG00000029663	GO:0001750|GO:0001917|GO:0003924|GO:0005834|GO:0005886|GO:0007165|GO:0007186|GO:0007602|GO:0008104|GO:0010659|GO:0016020|GO:0031681|GO:0042462|GO:0071456	chr6	MGI:MGI:109165|AllianceGenome:MGI:109165	guanine nucleotide binding protein (G protein), gamma transducing activity polypeptide 1	3997436	protein-coding	3994008	+
66066	-1.33445	-0.416248	1.33445	down	-1.08462	-0.117185	1.08462	down	-1.09925	-0.136515	1.09925	down	-1.35245	-0.435577	1.35245	down	399	366	701	732	217	382	363	206	499	435	580	640	573	613	496	410	488	744	379	512	430	541	375	517	485	332	389	364	400	538	457	776	461	459	457	413	355	455	405	-0.486723	-0.48065	0.0657778	-0.475003	-1.32263	-0.565992	-0.460786	-0.948838	-0.328647	-0.440995	0.200969	-0.1098	0.0249891	-0.0582142	0.0811634	-0.403283	-0.284037	-0.0959272	-0.435404	-0.324344	-0.491946	-0.418015	-0.56714	-0.453593	-0.388886	-0.699466	-0.510847	-0.219313	-0.598156	0.260282	-0.00937271	0.355083	-0.275742	0	0.0916643	-0.207237	-0.337391	0.024992	-0.21821	Gng11	0610037B21Rik|Hg3h1	66066	ENSMUSG00000032766	GO:0005834|GO:0005886|GO:0007165|GO:0007186|GO:0016020|GO:0031681	chr6	MGI:MGI:1913316|AllianceGenome:MGI:1913316	guanine nucleotide binding protein (G protein), gamma 11	4008445	protein-coding	4003987	+
12068	-1.03708	-0.0525287	1.03708	down	1.01825	0.0260961	1.01825	up	1.09633	0.132676	1.09633	up	1.03818	0.0540509	1.03818	up	393.681	426.452	668.808	912.161	431.785	457.891	443.662	316.986	558.641	530.772	400.919	597.266	496.845	578.656	484.366	427.831	548.766	664.963	387.823	513.736	487.664	604.328	406.304	643.888	480.788	465.842	421.897	411.221	488.961	328.876	402.999	410.414	363.897	383.795	266.876	406.941	421.858	368.956	465.78	0.0578108	0.303782	0.56185	0.406337	0.233884	0.259333	0.392601	0.236829	0.398129	0.409975	0.23212	0.354394	0.383144	0.4225	0.610815	0.222028	0.449166	0.305938	0.161693	0.244432	0.253498	0.305581	0.112423	0.426946	0.162422	0.353086	0.170169	0.520556	0.255458	0.114113	0.373105	0	-0.0530825	0.305737	-0.120466	0.335334	0.475443	0.286468	0.547412	Bet1	Bet-1	12068	ENSMUSG00000032757	GO:0000137|GO:0000139|GO:0005484|GO:0005783|GO:0005794|GO:0006888|GO:0015031|GO:0016020|GO:0016192|GO:0019905|GO:0031201|GO:0031985|GO:0048280	chr6	MGI:MGI:1343104|AllianceGenome:MGI:1343104	Bet1 golgi vesicular membrane trafficking protein	4086930	protein-coding	4076899	-
12843	-2.0142	-1.01021	2.0142	down	-1.12496	-0.169869	1.12496	down	1.15822	0.211912	1.15822	up	-1.54588	-0.628428	1.54588	down	11448.1	16800.4	18800.2	23654.5	8594.44	11220.3	9519.24	8131.37	27303.7	23848.7	19744.7	47599.6	23458.8	23321.4	21359.6	18820.5	29754	35846.2	25028.6	16019.1	12430.3	20254.6	14983.3	20363.7	12252	14877.3	10832.7	12298.6	15110.8	17937.2	16581	26085.7	22829.8	12431.9	11113.8	15634.1	31350.7	15416	22002.9	-0.815968	-0.131966	-0.360852	-0.632694	-1.18681	-0.861421	-0.919801	-0.817876	0.273447	0.163934	0.118413	0.935113	0.208616	0.0195913	0.337744	-0.0545654	0.474201	0.322626	0.438014	-0.528661	-0.810383	-0.363358	-0.41864	-0.325726	-0.901823	-0.385503	-0.883195	-0.312719	-0.530542	0.147661	0	0.254319	0.182448	-0.412412	-0.476148	-0.136652	0.955324	-0.0644112	0.373595	Col1a2	Col1a-2|Cola-2|Cola2|oim	12843	ENSMUSG00000029661	GO:0001501|GO:0001568|GO:0002020|GO:0005201|GO:0005515|GO:0005576|GO:0005581|GO:0005584|GO:0005615|GO:0007179|GO:0007266|GO:0008217|GO:0030020|GO:0030198|GO:0030199|GO:0030282|GO:0030674|GO:0032963|GO:0042802|GO:0043589|GO:0046332|GO:0046872|GO:0048407|GO:0062023|GO:0070208|GO:0071230|GO:0085029	chr6	MGI:MGI:88468|AllianceGenome:MGI:88468	collagen, type I, alpha 2	4541543	protein-coding	4505618	+
213819	-1.11548	-0.157661	1.11548	down	-1.04894	-0.0689323	1.04894	down	-1.02885	-0.0410334	1.02885	down	-1.09411	-0.129762	1.09411	down	1092.37	974.585	1327.96	1947.2	1005.24	1129.29	901.064	688.255	1342.03	1222.69	1093.89	1479.21	1218.2	1264.9	1101.99	1113.6	1181.72	1781.13	991.982	1193.03	1136.46	1366.5	1013.74	1482.65	1325.89	1103.91	1177.36	936.493	1124.7	980.548	939.434	1261.75	1204.42	1061.39	856.807	951.147	1020.14	1080.03	1076.65	-0.0901012	-0.124084	-0.0688772	-0.119898	-0.167233	-0.0586042	-0.205503	-0.264916	0.0422754	-0.00640297	0.0599318	0.0425015	0.0567493	-0.0695286	0.17648	-0.0181208	-0.0644817	0.107113	-0.103665	-0.16031	-0.146189	-0.137609	-0.18879	0.00996876	0.0056448	-0.0224781	0.0304909	0.0876398	-0.163065	0.0698862	-0.0261517	0	0.05338	0.153009	-0.0579367	-0.0600882	0.12911	0.215744	0.135973	Casd1	Cas1|Cast1|SOAT	213819	ENSMUSG00000015189	GO:0000139|GO:0005515|GO:0005794|GO:0005975|GO:0016020|GO:0016740|GO:0016746|GO:0047186	chr6	MGI:MGI:2384865|AllianceGenome:MGI:2384865	CAS1 domain containing 1	4643355	protein-coding	4600911	+
20392	-1.07455	-0.103731	1.07455	down	-1.15605	-0.209206	1.15605	down	-1.0092	-0.0132055	1.0092	down	1.06605	0.0922694	1.06605	up	844.969	822.752	1109.51	1290.31	429.003	758.101	753.697	616.489	877.248	704.46	734.906	1119.82	894.192	912.084	846.226	589.657	988.911	1210.86	834.286	1042.36	795.524	1126.93	952.697	1265.28	938.318	875.317	822.197	738.217	974.773	668.73	666.273	968.355	814.657	685.587	616.905	693.942	712.744	624.346	727.149	0.0501032	0.14228	0.182526	-0.20288	-0.88502	-0.12286	0.0475454	0.0869083	-0.0603857	-0.291178	-0.00320816	0.151638	0.121355	-0.0306177	0.306183	-0.424716	0.189239	0.0610514	0.157256	0.155616	-0.150062	0.0949945	0.232304	0.291944	0.0175219	0.153472	0.0231829	0.255111	0.141227	0.0284138	-0.011137	0.128878	0	0.0331631	-0.0211649	-0.00424862	0.122491	-0.0642137	0.0804348	Sgce	e-SG	20392	ENSMUSG00000004631	GO:0005515|GO:0005737|GO:0005794|GO:0005856|GO:0005886|GO:0016010|GO:0016012|GO:0016020|GO:0032590|GO:0042995	chr6	MGI:MGI:1329042|AllianceGenome:MGI:1329042	sarcoglycan, epsilon	4747116	protein-coding	4674350	-
170676	-1.12198	-0.166042	1.12198	down	1.11823	0.161222	1.11823	up	-1.07452	-0.103691	1.07452	down	-1.34813	-0.430955	1.34813	down	69	35	101.333	120.5	41	64.5	52	38.5	83.25	66	59	85	66.8333	81.5	54.5	44	67	103.167	59.3333	55	55	73.5	50.5	70	59.8333	59	39	35	65.3333	59	60	62.5	105	42	95.5	44	49	55	51.3333	-0.0799103	-0.928534	0.214004	-0.139281	-0.788095	-0.193662	-0.325638	-0.430019	0.0263686	-0.22294	-0.157765	-0.0838051	-0.136374	-0.0306969	-0.166316	-0.684799	-0.210153	-0.00772047	-0.172154	-0.604452	-0.520246	-0.359295	-0.521142	-0.399799	-0.469317	-0.25333	-0.890539	-0.659292	-0.273732	0.00999403	0	-0.340513	0.528413	-0.511499	0.771575	-0.499271	-0.255823	-0.0848379	-0.259632	Peg10	Edr|HB-1|MEF3L|Mar2|Mart2|MmPEG10|MyEF-3|Rtl2	170676	ENSMUSG00000092035	GO:0001890|GO:0003676|GO:0003677|GO:0003723|GO:0003729|GO:0005634|GO:0005654|GO:0005737|GO:0005829|GO:0006915|GO:0008270|GO:0016020|GO:0030154|GO:0030512|GO:0046872|GO:0051028|GO:0051260|GO:0110077|GO:1903561	chr6	MGI:MGI:2157785|AllianceGenome:MGI:2157785	paternally expressed 10	4760517	protein-coding	4747306	+
243725	-1.07893	-0.109598	1.07893	down	-1.00732	-0.0105255	1.00732	down	-1.07963	-0.110543	1.07963	down	-1.15638	-0.209616	1.15638	down	1258.56	1047.35	1373.44	2128.64	1430.57	1554.17	1177.95	955.106	1862.7	1506.58	1232.87	1622.59	1397.57	1722.58	973.553	1130.08	1403.91	2127.07	1485.52	1363.44	1365.67	1707.67	1262.41	1428.33	1523.72	1353	1352.8	1065.7	1469.75	1265.87	1470.88	1746.4	1429.09	1268.42	1144.85	1304.53	1045.33	1256.28	1070.85	-0.295881	-0.430288	-0.430381	-0.401451	-0.0682716	-0.00795841	-0.229012	-0.202289	0.105169	-0.11527	-0.177605	-0.234114	-0.155162	-0.0340719	-0.412384	-0.407017	-0.226003	-0.0469046	0.0688324	-0.377778	-0.291208	-0.226151	-0.282384	-0.453972	-0.203811	-0.139028	-0.179212	-0.135989	-0.187128	0.0282679	0.210572	0.0588703	-0.109951	0	-0.0499058	-0.0143919	-0.24579	0.0237436	-0.281917	Ppp1r9a	2810430P21Rik|4930518N04Rik|5330407E15|A230094E16Rik|NRB|neurabin-I	243725	ENSMUSG00000032827	GO:0005515|GO:0005737|GO:0005856|GO:0007015|GO:0008157|GO:0010976|GO:0014069|GO:0015629|GO:0019722|GO:0019901|GO:0019904|GO:0030027|GO:0030175|GO:0030425|GO:0030426|GO:0030833|GO:0030864|GO:0031175|GO:0031594|GO:0042802|GO:0043025|GO:0043197|GO:0044325|GO:0044326|GO:0044877|GO:0050804|GO:0051015|GO:0051020|GO:0051489|GO:0051497|GO:0051823|GO:0051963|GO:0060079|GO:0060999|GO:0061001|GO:0097237|GO:0098871|GO:0098974|GO:0098978|GO:1900272|GO:1900454|GO:1904049|GO:1990761	chr6	MGI:MGI:2442401|AllianceGenome:MGI:2442401	protein phosphatase 1, regulatory subunit 9A	5165661	protein-coding	4902975	+
18979	-1.07468	-0.103908	1.07468	down	1.19731	0.259794	1.19731	up	1.07242	0.100868	1.07242	up	-1.19983	-0.262834	1.19983	down	5153.85	5127.43	3407.23	12539.6	8541.51	5383.52	4535.42	3498.86	5805.87	8522.36	5114.17	7533.39	5370.75	7005.4	4405.39	5043.95	6262.81	7410.92	5159.47	4741.67	5326.27	5673.14	3252.43	5049.26	5986.29	4592.11	5213.39	2968.02	5615.11	3596.31	4443.32	3572.11	5502.08	5586.65	4278.55	4950.53	3456.24	4621.75	6766.73	-0.0969305	0.0262747	-0.954507	0.322101	0.674699	-0.0504847	-0.118986	-0.164065	-0.0896435	0.549774	0.0399466	0.145959	-0.0478897	0.154897	-0.069375	-0.0838203	0.0964231	-0.0810451	0.0301542	-0.414561	-0.162626	-0.328966	-0.75198	-0.467155	-0.0646763	-0.21096	-0.0678635	-0.493217	-0.0883102	-0.300277	-0.0293961	-0.743664	0	0.304023	0.0171251	0.0747347	-0.355473	0.0680952	0.542858	Pon1	Pon	18979	ENSMUSG00000002588	GO:0004063|GO:0004064|GO:0005509|GO:0005543|GO:0005576|GO:0005615|GO:0008015|GO:0008035|GO:0008203|GO:0009636|GO:0010875|GO:0016787|GO:0019439|GO:0032411|GO:0034364|GO:0034366|GO:0042803|GO:0046395|GO:0046434|GO:0046470|GO:0046872|GO:0051099|GO:0102007|GO:1902617	chr6	MGI:MGI:103295|AllianceGenome:MGI:103295	paraoxonase 1	5193824	protein-coding	5168101	-
269823	1.08674	0.120008	1.08674	up	1.09678	0.133279	1.09678	up	-1.10918	-0.149487	1.10918	down	-1.11942	-0.162758	1.11942	down	4823.9	4330.16	4450.32	9330.25	7017.1	5060.48	4216.03	3355.56	4865.65	6543.38	4591.99	5834.96	4193	4935.36	3167.58	4157.22	4552.59	6617.68	4116.05	5668.08	5570.23	6083.24	3367.05	4758.87	5505.82	4367.31	4638.69	3459.53	5129.94	4031.15	3647.48	4877.83	4795.71	5221.7	4015.12	4799.33	3138.2	4357.34	4598.13	0.00585175	-0.01931	-0.370964	0.093833	0.589316	0.0584726	-0.026104	-0.0261631	-0.14629	0.366788	0.082798	-0.0243855	-0.206799	-0.152183	-0.347033	-0.164522	-0.165466	-0.0461407	-0.0975752	0.0411367	0.100219	-0.0300388	-0.503779	-0.354377	0.0128517	-0.0851393	-0.0381365	-0.0739098	-0.0204487	0.0626306	-0.115901	-0.0959692	0	0.404791	0.123679	0.228219	-0.296508	0.181336	0.183679	Pon3	2.81e+26	269823	ENSMUSG00000029759	GO:0003096|GO:0004063|GO:0004064|GO:0005576|GO:0005615|GO:0005886|GO:0009636|GO:0010124|GO:0016787|GO:0018733|GO:0019439|GO:0032929|GO:0042803|GO:0046226|GO:0046395|GO:0046872|GO:0051649|GO:0102007	chr6	MGI:MGI:106686|AllianceGenome:MGI:106686	paraoxonase 3	5256233	protein-coding	5216253	-
330260	1.05676	0.0796533	1.05676	up	-1.10206	-0.140202	1.10206	down	-1.15652	-0.209792	1.15652	down	1.007	0.0100637	1.007	up	2226.39	2032.5	2562.12	3913.38	2234.52	2181.57	2045.01	1525.04	2216.94	2455.05	2231.44	2630.35	2108.1	2078.06	1756.37	2019.49	2181.35	2918.8	1749.86	2818.86	2537.1	3443.2	2237.51	2952.31	2861.93	2098.37	2220.32	2152.7	2742.6	1938.87	1850.87	2582.76	2396.28	2257.78	1959.13	1921.61	1618.51	1997.66	2261.95	-0.108696	-0.109525	-0.166588	-0.158722	-0.060647	-0.15449	-0.0689354	-0.162921	-0.279405	-0.0465479	0.0425997	-0.172905	-0.19789	-0.399156	-0.196871	-0.205203	-0.225987	-0.226141	-0.33065	0.0343342	-0.0333929	0.149819	-0.0924263	-0.0422039	0.0698299	-0.141666	-0.100137	0.242609	0.0771027	0.00760555	-0.0936499	-0.0123472	0	0.19612	0.0893965	-0.0913534	-0.250834	0.0571461	0.161148	Pon2	6330405I24Rik	330260	ENSMUSG00000032667	GO:0004064|GO:0005576|GO:0005886|GO:0009636|GO:0016020|GO:0016787|GO:0019439|GO:0042802|GO:0046872|GO:0102007	chr6	MGI:MGI:106687|AllianceGenome:MGI:106687	paraoxonase 2	5298340	protein-coding	5264620	-
27273	1.22969	0.298297	1.22969	up	-1.30413	-0.383092	1.30413	down	-1.3607	-0.444348	1.3607	down	1.17857	0.23704	1.17857	up	441.383	239.978	3863.58	950.466	198.333	304.246	680.617	299.788	580.923	514.631	261.1	593.523	275.5	553.471	389.752	337.39	558.713	322.412	503.813	853.279	1506.19	737.854	646.205	906.149	853.231	393.92	675.102	346	563.726	410.67	780.895	332.5	796.652	297.963	2036.96	548.255	312	222.971	279.4	-0.85452	-1.60303	2.01479	-0.611652	-1.96584	-1.40777	-0.0673513	-0.920979	-0.62278	-0.711913	-1.46392	-0.73201	-1.54493	-0.719033	-0.780062	-1.19793	-0.602251	-1.81576	-0.538153	-0.10091	0.803104	-0.483748	-0.295478	-0.15745	-0.0873747	-0.966188	-0.228953	-0.80592	-0.616603	-0.642786	0.250121	-1.38106	0	-1.1368	1.73437	-0.311972	-1.0371	-1.51746	-1.26724	Pdk4		27273	ENSMUSG00000019577	GO:0000166|GO:0004672|GO:0004712|GO:0004740|GO:0005524|GO:0005739|GO:0005743|GO:0005975|GO:0006006|GO:0006468|GO:0006885|GO:0008286|GO:0009267|GO:0010510|GO:0010565|GO:0010906|GO:0016301|GO:0016310|GO:0016740|GO:0042304|GO:0042593|GO:0042594|GO:0045124|GO:0046320|GO:0071398|GO:0072593|GO:2000811	chr6	MGI:MGI:1351481|AllianceGenome:MGI:1351481	pyruvate dehydrogenase kinase, isoenzyme 4	5496278	protein-coding	5483351	-
13426	-1.14248	-0.192167	1.14248	down	-1.69402	-0.760451	1.69402	down	-1.38052	-0.465211	1.38052	down	1.07406	0.103073	1.07406	up	35.8832	30	109	153.506	79.8333	109.883	64	59	72.8905	84	49.927	111.266	58	56.2238	77	76.5	143.883	172.964	70	82.5	126	168.333	123.167	193.971	123	121	159	71	112	125.983	87.5267	102	78	67	93.3333	103.788	101	102	75.8832	-1.38933	-1.51705	-0.0469046	-0.156146	-0.192856	0.20881	-0.392206	-0.180291	-0.531479	-0.241145	-0.764788	-0.0614495	-0.707016	-0.932443	-0.0338416	-0.252971	0.526384	0.371642	-0.299769	-0.385617	0.309546	0.470082	0.398987	0.704486	0.204192	0.416762	0.770814	-0.00495577	0.137748	0.738309	0.178633	0	-0.266558	-0.203856	0.372339	0.37267	0.42155	0.4401	-0.0618749	Dync1i1	DH IC-1|DHIC-1|DIC|Dncic1|IC74	13426	ENSMUSG00000029757	GO:0000775|GO:0000776|GO:0000922|GO:0003777|GO:0005515|GO:0005634|GO:0005694|GO:0005737|GO:0005856|GO:0005868|GO:0005874|GO:0007018|GO:0008017|GO:0010970|GO:0030286|GO:0030507|GO:0031982|GO:0036464|GO:0045503|GO:0045504|GO:0047496|GO:0048471|GO:0055037|GO:1904115|GO:1990257	chr6	MGI:MGI:107743|AllianceGenome:MGI:107743	dynein cytoplasmic 1 intermediate chain 1	6028030	protein-coding	5725772	+
50799	-1.07934	-0.11015	1.07934	down	-1.04658	-0.0656861	1.04658	down	1.05961	0.0835299	1.05961	up	1.02745	0.0390657	1.02745	up	432.62	380.5	450.66	740.38	488.708	396.985	364.011	282	469.599	453.558	389.774	610.687	490.847	470.206	401.949	528.916	461.719	575.548	377.001	472.462	404.832	546.101	435.936	485.629	504.726	451.795	421.832	379.212	533.001	327.852	275.301	405.61	465.752	388.905	368.647	354.865	322.839	366.861	368.978	-0.109063	-0.163651	-0.310653	-0.197635	0.109595	-0.249534	-0.195827	-0.234841	-0.155312	-0.11978	-0.111502	0.0835056	0.0626736	-0.179863	0.0387821	0.225079	-0.102956	-0.205348	-0.182088	-0.179342	-0.318012	-0.143531	-0.0889673	-0.282959	-0.070426	0.00596428	-0.133002	0.100698	0.0769281	-0.193336	-0.479612	-0.319933	0	0.0218706	0.0426579	-0.165163	-0.213447	-0.0246935	-0.091651	Slc25a13	Ctrn	50799	ENSMUSG00000015112	GO:0000514|GO:0000515|GO:0005313|GO:0005509|GO:0005739|GO:0005743|GO:0006094|GO:0006754|GO:0015172|GO:0015183|GO:0015810|GO:0015813|GO:0016020|GO:0042802|GO:0043490|GO:0045333|GO:0046872|GO:0051592|GO:0055085	chr6	MGI:MGI:1354721|AllianceGenome:MGI:1354721	solute carrier family 25 (mitochondrial carrier, adenine nucleotide translocator), member 13	6217143	protein-coding	6041218	-
20422	-1.0013	-0.00186715	1.0013	down	-1.13953	-0.188444	1.13953	down	-1.26489	-0.33901	1.26489	down	-1.11144	-0.152433	1.11144	down	748.949	702.609	1198.61	1868.17	717.32	778.67	729.775	561.635	795.36	795.327	653.625	1050.89	815.704	1013.15	899.869	957.842	948.98	988.795	731.149	1077.48	1019.4	1191.73	926.752	1173.32	1118.78	888.263	1036.63	686.729	977.101	868.445	989.989	1237.99	871.491	814.134	896.514	780.686	854.381	772.843	937.467	-0.607202	-0.568728	-0.189305	-0.152252	-0.626663	-0.56751	-0.48226	-0.530807	-0.685035	-0.599419	-0.655579	-0.423294	-0.494456	-0.36228	-0.088417	-0.208076	-0.353498	-0.714516	-0.516393	-0.27986	-0.275588	-0.307614	-0.290803	-0.300193	-0.211971	-0.308619	-0.125751	-0.332468	-0.338605	-0.0778465	0.07689	0	-0.38598	-0.202185	0.0348396	-0.317595	-0.099287	-0.239655	-0.0363207	Sem1	DSS1|Shfdg1|Shfg|Shfm1	20422	ENSMUSG00000042541	GO:0000502|GO:0000724|GO:0005515|GO:0005634|GO:0006406|GO:0008541|GO:0032039|GO:0032991|GO:0043248	chr6	MGI:MGI:109238|AllianceGenome:MGI:109238	SEM1, 26S proteasome complex subunit	6578658	protein-coding	6558275	-
71238	1.17096	0.227698	1.17096	up	1.12219	0.166312	1.12219	up	1.00297	0.00427549	1.00297	up	1.04656	0.0656614	1.04656	up	98	90	113	247	111.5	88	94.5	66	98	121	83	112	89.5	79	85	78	88	110	78.5	116	83	150	79	111	104	77	119	73	82	69	89	91	52	87	62	63	90.5	76	78	0.224778	0.232538	0.169721	0.694699	0.453755	0.0530453	0.334667	0.146091	0.0602026	0.450031	0.133134	0.112661	0.0834489	-0.277142	0.273393	-0.0603256	-0.0183082	-0.116692	0.0301986	0.270672	-0.128064	0.468354	-0.0770702	0.0638361	0.126748	-0.070684	0.517379	0.199752	-0.147425	0.0343781	0.367345	0	-0.68689	0.337629	-0.0531545	-0.18292	0.427815	0.180232	0.142449	Sdhaf3	0610005M07Rik|4933430A16Rik|Acn9	71238	ENSMUSG00000042505	GO:0003674|GO:0005739|GO:0005758|GO:0006105|GO:0034553	chr6	MGI:MGI:1913288|AllianceGenome:MGI:1913288	succinate dehydrogenase complex assembly factor 3	7039661	protein-coding	6956004	+
27053	-1.11935	-0.162666	1.11935	down	-2.74227	-1.45537	2.74227	down	-2.58186	-1.36841	2.58186	down	-1.05388	-0.0757076	1.05388	down	37.4489	55	105.5	156	48	73.9124	62	17	85.9416	83	45	60	41	73.9489	69	46	72.9708	147.912	54	167.985	202	187.5	167.678	220.5	157.837	135	172	104	156.376	159.978	159.942	201.959	113	131.927	129.333	150.949	152	112	106.993	-2.17068	-1.48556	-0.936959	-0.975866	-1.76978	-1.20624	-1.28098	-2.81844	-1.13682	-1.10139	-1.75765	-1.7954	-2.05042	-1.38007	-1.03507	-1.82977	-1.29609	-0.697052	-1.51713	-0.202717	0.147508	-0.217318	0.00110245	0.0464554	-0.279	-0.268255	0.0412259	-0.297232	-0.223702	0.239985	0.205413	0.142527	-0.574751	-0.0693183	0	0.0701165	0.168297	-0.267941	-0.409184	Asns		27053	ENSMUSG00000029752	GO:0000166|GO:0004066|GO:0005524|GO:0005829|GO:0006529|GO:0006541|GO:0008652|GO:0016874|GO:0042149|GO:0042802|GO:0043066|GO:0045931	chr6	MGI:MGI:1350929|AllianceGenome:MGI:1350929	asparagine synthetase	7693209	protein-coding	7675169	-
94192	1.15985	0.21394	1.15985	up	-1.63789	-0.711837	1.63789	down	-1.70473	-0.769543	1.70473	down	1.11437	0.156234	1.11437	up	273	270.5	241	487	325	254	280	229	236.5	283	235	388	273	219.5	175	210	318	359.5	175	455	445	524	424	483	542	462	565	456	513	348	294	423	339.5	365.5	308	301	421	372	361	-0.513894	-0.396549	-0.954288	-0.542609	-0.219568	-0.634421	-0.315012	-0.275819	-0.88553	-0.540893	-0.582108	-0.3115	-0.524329	-1.01956	-0.901505	-0.848202	-0.381576	-0.624922	-1.02993	0.0256948	0.0778389	0.0562391	0.13035	-0.0314188	0.291738	0.29756	0.54795	0.626099	0.281119	0.152078	-0.125435	0	-0.196781	0.191694	0.042717	-0.1433	0.428926	0.254745	0.136183	C1galt1	2210410E06Rik|T-synthase	94192	ENSMUSG00000042460	GO:0001525|GO:0001822|GO:0006493|GO:0007275|GO:0008378|GO:0016020|GO:0016263|GO:0016267|GO:0016740|GO:0016757|GO:0030154|GO:0046872|GO:0060576	chr6	MGI:MGI:2151071|AllianceGenome:MGI:2151071	core 1 synthase, glycoprotein-N-acetylgalactosamine 3-beta-galactosyltransferase, 1	7872042	protein-coding	7845224	+
213945	-1.32486	-0.405839	1.32486	down	1.07492	0.104232	1.07492	up	1.24002	0.310358	1.24002	up	-1.14847	-0.199712	1.14847	down	86.9635	133.115	95.0073	100.956	41.0769	42	61.3637	45	104.5	75.9635	117.684	111.453	113	127.033	46	84.9445	104.222	91.8321	88	87.9343	70.9051	75.4197	70.4418	113	42	59.354	44.9854	46.9635	85.6467	81.927	90.9489	74.5879	84.043	30	46.9927	37.6029	83.3759	71.4672	52.8102	0.339331	1.08415	0.206433	-0.309165	-0.699965	-0.727144	-0.00133801	-0.119525	0.439777	0.0653281	0.923789	0.39252	0.706737	0.695059	-0.32551	0.349646	0.512707	-0.090199	0.481934	0.15797	-0.0683603	-0.23667	0.044435	0.376524	-0.894449	-0.159271	-0.599128	-0.149678	0.202274	0.569047	0.685522	0	0.292652	-0.911499	-0.16606	-0.640502	0.596454	0.378439	-0.133282	Col28a1	Col28|Gm466	213945	ENSMUSG00000068794	GO:0004867|GO:0005576|GO:0005581|GO:0005588|GO:0005604|GO:0005615|GO:0007155|GO:0008201|GO:0010466|GO:0030020|GO:0030199|GO:0030414|GO:0062023	chr6	MGI:MGI:2685312|AllianceGenome:MGI:2685312	collagen, type XXVIII, alpha 1	8192617	protein-coding	7997808	-
252875	-1.07876	-0.109374	1.07876	down	1.13042	0.17686	1.13042	up	1.18283	0.242241	1.18283	up	-1.03096	-0.0439933	1.03096	down	396.694	358.847	568.226	754.532	386.923	344.456	392.945	286.893	488.869	438.629	387.5	543.551	491.383	541.774	363.5	410.818	454.901	592.313	401.843	421	384.744	491.963	333.503	421.456	446.788	351.489	321.774	286	396.606	292.343	289.069	440.863	350.5	334.905	271	297.112	321.774	319.664	277.964	0.167151	0.153113	0.425065	0.230972	0.173959	-0.0530071	0.31581	0.19127	0.303998	0.233227	0.281349	0.316779	0.465539	0.425826	0.295015	0.261831	0.276873	0.237367	0.311268	0.0555687	0.00985527	0.107141	-0.0740943	-0.0861387	0.154958	0.0450659	-0.122331	0.0950012	0.0517874	0.0425711	-0.0079174	0.201594	-0.00885677	0.207496	0	-0.0201349	0.183074	0.17792	-0.0989995	Mios		252875	ENSMUSG00000042447	GO:0003674|GO:0005654|GO:0005737|GO:0005764|GO:0005765|GO:0005829|GO:0016020|GO:0030054|GO:0031503|GO:0031669|GO:0032008|GO:0032289|GO:0034198|GO:0046872|GO:0048709|GO:0061700|GO:0070444|GO:1904263	chr6	MGI:MGI:2182066|AllianceGenome:MGI:2182066	meiosis regulator for oocyte development	8236274	protein-coding	8209227	+
68240	-1.06089	-0.0852684	1.06089	down	1.25784	0.33095	1.25784	up	1.57774	0.657857	1.57774	up	1.18233	0.241638	1.18233	up	86	80.1898	157.453	194.619	99.3796	95.7468	108.64	65.5109	125.694	138.022	84.7007	142.927	99.2044	99.6716	96.2263	114.051	121.754	109.701	130.689	80.3759	91.8248	99.5037	70.8686	95.2664	99.6131	101.876	82.208	63.8525	81.9416	52.6277	88.9	83	47.8321	87.4365	24	51.4525	73.7816	50	63.3467	0.169088	0.198787	0.781071	0.483599	0.420488	0.307522	0.668594	0.268116	0.552014	0.772677	0.295152	0.597197	0.36472	0.190943	0.585117	0.620564	0.582843	0.0121331	0.898329	-0.125862	0.150464	0.00896883	-0.101021	-0.0239282	0.197327	0.465954	0.116524	0.139353	-0.0156975	-0.22364	0.498478	0	-0.674667	0.477604	-1.28963	-0.342275	0.265914	-0.291084	-0.0250001	Rpa3	14kDa|C330026P08Rik	68240	ENSMUSG00000012483	GO:0000724|GO:0003677|GO:0003684|GO:0003697|GO:0005634|GO:0005654|GO:0005662|GO:0006260|GO:0006281|GO:0006284|GO:0006289|GO:0006298|GO:0006310|GO:0006974|GO:0007346|GO:0035861|GO:0042127	chr6	MGI:MGI:1915490|AllianceGenome:MGI:1915490	replication protein A3	8259141	protein-coding	8255936	-
100036521	1.01212	0.017377	1.01212	up	1.05024	0.0707255	1.05024	up	1.04875	0.0686665	1.04875	up	1.01067	0.0153179	1.01067	up	189	228.238	243.909	422.675	240.185	183.957	182.781	177.974	291.872	284.111	172	313	231.948	231	142.876	150.964	211	335.28	219.388	218.971	265.912	238.219	239	257.641	205.415	222.265	219.967	145.591	216.068	169	182.959	204.766	198.656	160.77	114.301	186.611	183	170.912	207.942	-0.05123	0.351539	0.056201	0.246197	0.337317	-0.1067	0.0628567	0.353683	0.411143	0.457937	-0.0391812	0.371785	0.233749	0.047286	-0.200919	-0.331213	0.0198193	0.267632	0.289376	-0.0362549	0.328164	-0.0878577	0.296476	0.0551	-0.114835	0.235126	0.180165	-0.0278325	0.0268226	0.103193	0.183446	-0.0534997	0.023262	0	-0.394203	0.160147	0.220129	0.125878	0.333541	Umad1	Gm16039	100036521	ENSMUSG00000089862	GO:0003674|GO:0005575|GO:0008150	chr6	MGI:MGI:3840148|AllianceGenome:MGI:3840148	UMAP1-MVP12 associated (UMA) domain containing 1	8428767	protein-coding	8259288	+
320312	-1.00516	-0.00742772	1.00516	down	-1.0057	-0.00819838	1.0057	down	1.28747	0.364534	1.28747	up	1.28815	0.365305	1.28815	up	40	29	52	79	39	49	47	35	43	57	39	64	39	50	21	30	42	109	51	34	49	50	46	56	43	53	39	38	59	32	42	34	44	31	25.5	31	25	14.5	22	0.0831141	-0.250216	0.2011	0.201231	0.089376	0.359442	0.478131	0.382098	0.0228753	0.515176	0.194615	0.456425	0.0361533	0.214052	-0.592562	-0.287719	0.0656962	1.02125	0.559122	-0.348728	0.262725	0.0345097	0.293829	0.227894	0.00369072	0.541568	0.059082	0.408974	0.528785	0.076972	0.435048	-0.269214	0.22322	0	-0.183807	-0.0548854	-0.277056	-1.0586	-0.532403	A430035B10Rik	2810488G03Rik	320312	ENSMUSG00000087305	GO:0003674|GO:0005575|GO:0008150	chr6	MGI:MGI:2443789|AllianceGenome:MGI:2443789	RIKEN cDNA A430035B10 gene	8509161	ncRNA	8507059	-
170772	-1.0572	-0.0802423	1.0572	down	-1.17865	-0.237131	1.17865	down	1.04057	0.0573715	1.04057	up	1.16011	0.21426	1.16011	up	369	275	344.964	542.833	367.5	400.5	366	265.2	380.5	458	383	376.333	369.971	520.142	244.985	318.728	280.5	801.702	344	458.333	528	580.782	398	478.667	372	483.75	341.667	337	445.449	260	214	403.833	383.25	322.5	219.7	315	329	333	307.282	-0.0122766	-0.305849	-0.36998	-0.319124	0.0246344	0.0894499	0.138303	0.00281239	-0.132576	0.22055	0.189473	-0.288648	-0.0189209	0.292016	-0.349267	-0.179368	-0.495704	0.599049	0.0120211	0.103123	0.391469	0.271566	0.105952	0.0224762	-0.184355	0.430826	-0.110814	0.256711	0.144318	-0.201601	-0.516743	0	0.0449905	0.0780191	-0.377781	-0.0108137	0.140092	0.161861	-0.0293541	Glcci1	2310047L21Rik|A130036A18Rik|Fam117c|Gig18|Tssn1	170772	ENSMUSG00000029638	GO:0005737	chr6	MGI:MGI:2179717|AllianceGenome:MGI:2179717	glucocorticoid induced transcript 1	8597549	protein-coding	8509600	+
15893	-1.31065	-0.39028	1.31065	down	-1.29792	-0.376196	1.29792	down	1.35942	0.442996	1.35942	up	1.34622	0.428911	1.34622	up	140.956	120.766	171.978	197.905	74.4051	130.96	75.6861	66	161.442	138.387	151.684	180.642	151.584	135.022	174.876	105.978	172.934	182.759	140.963	108.375	149.332	188.442	167.361	222.803	157.387	124.099	156.635	123.92	157.635	83.4444	97.9047	93.9764	108.405	81.835	76.9984	98.9124	96.6659	95.7287	83.7165	0.489765	0.397355	0.516216	0.115591	-0.38922	0.367189	-0.245024	-0.113315	0.520956	0.384325	0.74361	0.542893	0.584201	0.236725	1.05478	0.122489	0.696928	0.356339	0.61535	-0.0868287	0.459869	0.538103	0.746566	0.809637	0.465073	0.358472	0.654419	0.703784	0.536063	0.0491915	0.245513	-0.212974	0.113554	-0.0100741	0	0.208474	0.263499	0.253778	-0.0149179	Ica1	69kDa|ICA69	15893	ENSMUSG00000062995	GO:0000139|GO:0005515|GO:0005737|GO:0005794|GO:0005795|GO:0005829|GO:0006836|GO:0016020|GO:0019904|GO:0030425|GO:0030667|GO:0030672|GO:0031410|GO:0043231|GO:0043254|GO:0045202|GO:0046928|GO:0048471|GO:0051049|GO:0140090	chr6	MGI:MGI:96391|AllianceGenome:MGI:96391	islet cell autoantigen 1	8778490	protein-coding	8630527	-
17992	1.11126	0.152201	1.11126	up	1.18263	0.242001	1.18263	up	-1.0863	-0.119426	1.0863	down	-1.15607	-0.209226	1.15607	down	3247.99	2709.24	3988.21	7425.89	3762.43	3030.98	3673.4	2494.2	3775.19	3684.54	2145.17	3822.91	3135.23	3474.12	2920.75	3617.1	2989.13	3835.49	3311	3725.17	3342.48	3674.03	3073.57	3399	3381.2	2718.44	3009.86	2243.16	3020.75	2763.81	3801.32	3886.49	2695.43	2880.65	3071.93	2522.17	2604.37	2527.16	2731.66	-0.141056	-0.272099	-0.105388	0.188224	0.113849	-0.257276	0.19887	-0.0303974	-0.0886278	-0.0380192	-0.591484	-0.210692	-0.202468	-0.234945	-0.0403318	0.0584326	-0.348684	-0.409313	0.0121727	-0.140673	-0.212854	-0.333775	-0.211606	-0.416141	-0.266829	-0.34536	-0.238413	-0.275208	-0.360742	-0.0581608	0.367441	0	-0.407486	-0.0295916	0.161121	-0.276207	-0.141766	-0.180849	-0.143847	Ndufa4	MLRQ	17992	ENSMUSG00000029632	GO:0005515|GO:0005739|GO:0005743|GO:0005747|GO:0005751|GO:0016020|GO:0031966|GO:0044877|GO:0070469|GO:1904960	chr6	MGI:MGI:107686|AllianceGenome:MGI:107686	Ndufa4, mitochondrial complex associated	11907449	protein-coding	11900371	-
75725	1.00831	0.0119402	1.00831	up	1.01119	0.0160538	1.01119	up	-1.03644	-0.0516412	1.03644	down	-1.0394	-0.0557549	1.0394	down	1226.82	944.301	1295.62	1869.4	1213.98	1157.05	1008.51	875.345	1163.11	1138.94	996.384	1345.13	1121.95	1216.47	1087.47	1376.58	1205.44	1519.54	967.908	1227.87	1206.85	1441.12	1070.98	1359.14	1352.03	1123.42	1122.55	865.048	1271.09	935.503	953.587	1358.08	1158.71	991.7	990.603	1018.89	812.975	900.951	963.415	0.0223255	-0.224658	-0.159479	-0.233753	0.0499353	-0.0785904	-0.0980072	0.0269585	-0.219181	-0.163804	-0.129792	-0.149609	-0.117017	-0.180881	0.102312	0.2327	-0.0908442	-0.17708	-0.194141	-0.173807	-0.11452	-0.11594	-0.164581	-0.170549	-0.0212297	-0.0522318	-0.0933142	-0.0818806	-0.0415697	-0.0529938	-0.0596123	0.0511141	-0.0574656	0	0.0963678	-0.0158567	-0.253408	-0.100836	-0.0793848	Phf14	1110001C23Rik|4932409F11Rik|5730446A07Rik|mKIAA0783	75725	ENSMUSG00000029629	GO:0000122|GO:0000785|GO:0002314|GO:0005634|GO:0005694|GO:0005737|GO:0006357|GO:0008285|GO:0010463|GO:0042393|GO:0046872|GO:0048286|GO:0060916|GO:0072201|GO:2000584|GO:2000791	chr6	MGI:MGI:1923539|AllianceGenome:MGI:1923539	PHD finger protein 14	12081197	protein-coding	11907828	+
330267	-1.0831	-0.115166	1.0831	down	1.06829	0.0953018	1.06829	up	1.17881	0.237333	1.17881	up	1.0188	0.0268656	1.0188	up	1574.5	1763.12	1324.4	3114.05	2610.74	1846.84	1687.22	1451.27	2435.43	2387.1	1578.38	2604.45	2142.43	2190.32	1310.88	1593.44	2382.86	2523.79	1844	1754.25	1781	1742.09	1434.2	2039.62	1976.72	1948.28	1940.82	1348.66	2033.35	1143.62	1375.53	1370.24	1537.38	1607.07	1299.3	1460.62	1144.14	1720.41	1574.18	-0.0866365	0.207222	-0.596718	0.0335283	0.685719	0.127076	0.175471	0.287419	0.378069	0.434828	0.0649452	0.334686	0.347284	0.198621	-0.0970573	-0.025177	0.423354	0.0859432	0.266818	-0.128057	-0.0220137	-0.311243	-0.212198	-0.0538797	0.0578165	0.273136	0.227629	0.0898581	0.167286	-0.232137	0	-0.404964	-0.118452	0.227525	0.0187826	0.0347872	-0.229369	0.363455	0.160051	Thsd7a	Gm837	330267	ENSMUSG00000032625	GO:0001525|GO:0003674|GO:0005576|GO:0005886|GO:0016020|GO:0030036|GO:0030154|GO:0042995|GO:0098846	chr6	MGI:MGI:2685683|AllianceGenome:MGI:2685683	thrombospondin, type I, domain containing 7A	12749252	protein-coding	12311607	-
71900	-1.01312	-0.0188003	1.01312	down	-1.01574	-0.0225353	1.01574	down	1.05815	0.0815397	1.05815	up	1.06089	0.0852747	1.06089	up	4453.13	4687.34	4787.88	8727.75	5244.9	4630.1	4250.53	3178.45	5528.78	6090.63	4342.5	6127.4	4987.13	5078.07	3652.87	3923.91	5130.7	6933.38	4027.72	5141.73	5117.15	5653.3	4304.22	6056.56	5563.35	4619.69	5043.2	4116.4	5126.8	3238.72	3213.97	4522.1	4294.27	4208.34	3282.97	3744.9	3634.06	4194.95	4258.53	0.0572367	0.261802	-0.0987253	0.164289	0.336117	0.0970049	0.152416	0.0623665	0.204801	0.430108	0.168969	0.212929	0.210192	0.0557041	0.0253801	-0.08109	0.173764	0.187855	0.0378885	0.0672932	0.144584	0.0309763	0.0172482	0.160266	0.194611	0.162674	0.249248	0.343658	0.145429	-0.0863733	-0.131684	-0.0384531	0.00743198	0.260286	0	0.037075	0.0819006	0.293307	0.239749	Tmem106b	2310036D22Rik|5830455K21Rik|6430519M21Rik	71900	ENSMUSG00000029571	GO:0005764|GO:0005765|GO:0005768|GO:0005886|GO:0007040|GO:0007041|GO:0007042|GO:0016020|GO:0032418|GO:0048813|GO:0051117|GO:0051345|GO:0070050|GO:1900006|GO:1905146|GO:1905671	chr6	MGI:MGI:1919150|AllianceGenome:MGI:1919150	transmembrane protein 106B	13089268	protein-coding	13069758	+
101118	-1.11188	-0.152996	1.11188	down	-1.06752	-0.0942593	1.06752	down	-1.0033	-0.00474781	1.0033	down	-1.04499	-0.0634845	1.04499	down	737	699	932	1268	687	637	652	451	948	845	719	1015	782.5	812	630.5	810	875	1056	700.5	876	764	1052	668	908	788	812	806	594.5	834	640	574	820.5	806	704	590	577	720	631	741	-0.0616312	-0.00738621	0.0165071	-0.14255	-0.120199	-0.288457	-0.0760679	-0.278541	0.137015	0.0567551	0.0507221	0.0953503	0.0143595	-0.112807	-0.0328655	0.11883	0.0981789	-0.0508776	-0.00940132	-0.00974274	-0.122894	0.081234	-0.194366	-0.101252	-0.148861	0.130645	0.079977	0.0282402	0.00170708	0.050561	-0.140701	-0.0246553	0.0700855	0.156897	0	-0.184993	0.222602	0.0365801	0.193156	Tmem168	5730526F17Rik|8430437G11Rik	101118	ENSMUSG00000029569	GO:0003674|GO:0005634|GO:0016020|GO:0017080|GO:0030133|GO:0031965|GO:1905150|GO:2000058	chr6	MGI:MGI:1921794|AllianceGenome:MGI:1921794	transmembrane protein 168	13608097	protein-coding	13580688	-
101148	1.03759	0.0532333	1.03759	up	1.053	0.0745067	1.053	up	-1.08784	-0.121469	1.08784	down	-1.104	-0.142742	1.104	down	548.55	413.089	610.747	992.2	488.417	495.717	504.945	342.393	578.592	552.376	381.95	531.678	480.9	611.2	427.992	542.718	532.785	693.617	428.703	589.783	528.29	633.77	431.933	562.95	504.75	460.66	503.793	422.793	544.312	383.557	440.803	611.233	576.076	446.026	442.643	432.683	439.545	429.017	419.671	-0.0382385	-0.316791	-0.143813	-0.0469656	-0.162961	-0.200799	0.00462246	-0.22658	-0.125889	-0.10711	-0.412451	-0.38807	-0.238559	-0.0732069	-0.142344	-0.00945377	-0.168117	-0.207841	-0.268373	-0.131053	-0.205703	-0.200435	-0.373971	-0.341502	-0.342052	-0.237699	-0.148536	-0.0140505	-0.164473	-0.238633	-0.0721846	0	0.0350008	-0.0521145	0.0348635	-0.150818	-0.0399504	-0.07059	-0.177624	Bmt2	B630005N14Rik	101148	ENSMUSG00000042742	GO:0008168|GO:0008757|GO:0016740|GO:0032259|GO:0034198|GO:0061431|GO:1903432|GO:1904047|GO:1904262|GO:1904263	chr6	MGI:MGI:2141466|AllianceGenome:MGI:2141466	base methyltransferase of 25S rRNA 2	13677965	protein-coding	13625674	-
66520	-1.00245	-0.00353626	1.00245	down	-1.02969	-0.0422112	1.02969	down	-1.005	-0.00719432	1.005	down	1.02206	0.0314806	1.02206	up	722.657	709.169	873.935	1488.25	686.436	720.753	703.333	487.218	930.968	811.413	636.687	990.45	736.796	840.53	627.299	680.97	782.246	973.669	677.36	903.59	728.394	907.693	709.942	1012.32	904.35	721.545	770.325	692.917	804.714	624.745	615.46	650.113	768.079	698.569	514	599.745	670.475	622.752	647.862	-0.0499001	0.0535355	-0.036211	0.128602	-0.0812979	-0.0701609	0.0733538	-0.127015	0.150946	0.0383272	-0.0846004	0.100112	-0.0323801	-0.0229015	-0.000121117	-0.0914154	-0.0233955	-0.127898	-0.0177774	0.0750799	-0.151662	-0.0915375	-0.0664282	0.0957365	0.0899115	0.000340462	0.0547504	0.289332	-0.00977898	0.0558424	0	-0.320381	0.0406466	0.185809	-0.15886	-0.0891304	0.159874	0.0576839	0.0394545	Smim30	2610001J05Rik	66520	ENSMUSG00000052419	GO:0003674|GO:0005575|GO:0005789|GO:0008150|GO:0031966|GO:0060339	chr6	MGI:MGI:1913770|AllianceGenome:MGI:1913770	small integral membrane protein 30	13871517	protein-coding	13867734	-
76311	1.20095	0.26417	1.20095	up	-1.00506	-0.00727586	1.00506	down	-1.09452	-0.130294	1.09452	down	1.10279	0.141152	1.10279	up	55	50.2	57	115.5	56	56	35	32.9635	66.9635	52	29.2	61	63.5	44	31	47	41	43	38	58	54	61.9927	48	53.9708	57	59	64	43	58	37	52	43	46	37.5	32.9315	37	26	52.9635	49	0.267923	0.266797	0.0589275	0.474577	0.336706	0.277464	-0.221797	0.0209904	0.387291	0.108103	-0.497513	0.11254	0.464813	-0.244995	-0.305305	0.0853567	-0.243692	-0.595291	-0.139999	0.147168	0.12828	0.0700574	0.0806074	-0.0999765	0.135694	0.421669	0.499057	0.312688	0.2295	0.0118027	0.468548	-0.205034	0.0127282	0	-0.089458	-0.0742512	-0.495095	0.535727	0.348253	1110019D14Rik		76311	ENSMUSG00000097616	GO:0003674|GO:0005575|GO:0008150	chr6	MGI:MGI:1923561|AllianceGenome:MGI:1923561	RIKEN cDNA 1110019D14 gene	13896420	ncRNA	13871568	+
140491	1.45395	0.539982	1.45395	up	-1.37759	-0.462146	1.37759	down	-1.60408	-0.681742	1.60408	down	1.24866	0.320386	1.24866	up	599.2	193	560.534	1416.5	507.598	258	609.914	646	362.5	453.333	178.333	395.5	639.7	415.268	225	368.5	398	436	297	832.65	958.942	845.5	712.113	896.518	970.963	501.7	996	449	446.7	493.25	488	525.388	568.5	269.315	986.25	415.156	542.2	383.75	319	0.0732756	-1.43054	-0.283486	0.45076	-0.123289	-1.15885	0.261199	0.6734	-0.816357	-0.408091	-1.52716	-0.830846	0.157199	-0.646712	-1.0859	-0.583894	-0.604801	-0.893554	-0.81379	0.350571	0.63851	0.19951	0.331425	0.313922	0.585895	-0.130476	0.818877	0.0568123	-0.465501	0.108342	0.0586624	-0.234241	0	-0.79585	1.17477	-0.226377	0.246964	-0.247359	-0.589227	Ppp1r3a	GM|RG1|RGL	140491	ENSMUSG00000042717	GO:0000164|GO:0004722|GO:0005975|GO:0005977|GO:0005979|GO:0008157|GO:0016020|GO:2001069	chr6	MGI:MGI:2153588|AllianceGenome:MGI:2153588	protein phosphatase 1, regulatory subunit 3A	14755273	protein-coding	14713821	-
114142	-1.03115	-0.0442509	1.03115	down	-1.1956	-0.25773	1.1956	down	-1.08585	-0.118825	1.08585	down	1.06781	0.0946542	1.06781	up	773.463	785.454	1011.41	1028.24	389.5	630.108	565.753	478.5	756.5	613.989	664.61	903.46	807.5	771.687	544.956	558.093	648.05	1107.92	598.731	843.173	777.5	940.015	811.84	1039.06	747.905	894.133	731.905	763.364	800.332	605.25	470.743	838.273	866.94	653.547	504.817	547.083	768.305	563.843	575.905	0.00177479	0.154587	0.128206	-0.451194	-0.945147	-0.310411	-0.287028	-0.199409	-0.194792	-0.410244	-0.0690222	-0.0788574	0.0534706	-0.192531	-0.249482	-0.424848	-0.34126	0.0121088	-0.242139	-0.071105	-0.103886	-0.0874062	0.080719	0.0870085	-0.230462	0.263394	-0.0654068	0.382674	-0.064003	-0.0362406	-0.433074	0	0.168977	0.0433521	-0.231214	-0.268064	0.310023	-0.132027	-0.176747	Foxp2	2810043D05Rik|CAG-16|D0Kist7	114142	ENSMUSG00000029563	GO:0000122|GO:0000978|GO:0001221|GO:0001227|GO:0002053|GO:0003677|GO:0003700|GO:0005515|GO:0005634|GO:0006355|GO:0006357|GO:0007519|GO:0009790|GO:0009791|GO:0010467|GO:0021549|GO:0021702|GO:0021757|GO:0021758|GO:0030324|GO:0040007|GO:0042297|GO:0042802|GO:0042803|GO:0043010|GO:0043565|GO:0045892|GO:0046872|GO:0048286|GO:0048745|GO:0050679|GO:0050681|GO:0060013|GO:0060501|GO:0060502|GO:0071625|GO:0098582	chr6	MGI:MGI:2148705|AllianceGenome:MGI:2148705	forkhead box P2	15441976	protein-coding	14901348	+
16543	1.14158	0.191028	1.14158	up	-1.04487	-0.0633198	1.04487	down	-1.06287	-0.0879596	1.06287	down	1.12225	0.166388	1.12225	up	2279.94	2105.96	2832.49	3804.5	1722	2035.5	2159.33	1309	1873.97	1915	1929	2323	1934	1911	1789	1728.94	1880	3016	1509	2707.99	2271	2990	2083	2781.99	2441.5	2051.99	2101.94	2079	2223	1656.93	1631	2744.93	1931	2003.5	1202	1653	1427	1490	1560.5	0.201695	0.217792	0.254242	0.0766697	-0.160428	0.0216284	0.285642	-0.107207	-0.245777	-0.128856	0.108579	-0.0760727	-0.0461473	-0.243963	0.105787	-0.153208	-0.164375	0.0972166	-0.268198	0.252546	0.0828562	0.222312	0.0804434	0.148167	0.116707	0.102181	0.0969152	0.468449	0.0501633	0.0570011	0	0.351608	-0.0353498	0.299839	-0.339282	-0.0324821	-0.156414	-0.0897512	-0.0983133	Mdfic	Kdt1|Mdfid	16543	ENSMUSG00000041390	GO:0005515|GO:0005576|GO:0005634|GO:0005730|GO:0005737|GO:0005886|GO:0008134|GO:0016020|GO:0030111|GO:0030332|GO:0030957|GO:0042308|GO:0045892|GO:0045893|GO:0046328|GO:0050434|GO:0140297	chr6	MGI:MGI:104611|AllianceGenome:MGI:104611	MyoD family inhibitor domain containing	15802168	protein-coding	15720660	+
21426	3.01225	1.59084	3.01225	up	-2.23258	-1.15871	2.23258	down	-3.30466	-1.7245	3.30466	down	2.03503	1.02505	2.03503	up	14	23	25	57	37.5766	25.803	30	11	6	17	9.5	9.61364	7.6	13	1	10	11	12.2136	11.146	42	50.6136	77	61	77.5707	62	54.381	64	42	54.6	14	24	44.6136	34	20.6	9	18	27	33	24	-1.05915	-0.212327	-0.483177	0.102648	0.408045	-0.193492	0.202741	-0.915446	-2.44612	-0.857944	-1.47055	-1.90619	-1.95094	-1.35706	-4.44492	-1.50037	-1.49488	-1.7642	-1.26254	0.328434	0.681777	1.02975	1.07331	1.07028	0.90393	0.950986	1.14599	0.925671	0.789278	-0.743366	0	0.495044	0.223559	-0.217317	-1.314	-0.46685	0.206283	0.500124	-0.034565	Tfec	Tcfec|bHLHe34	21426	ENSMUSG00000029553	GO:0000122|GO:0000978|GO:0000981|GO:0001227|GO:0001228|GO:0003677|GO:0005634|GO:0005654|GO:0005829|GO:0006355|GO:0006357|GO:0034605|GO:0045944|GO:0046983|GO:1990837	chr6	MGI:MGI:1333760|AllianceGenome:MGI:1333760	transcription factor EC	16898440	protein-coding	16833380	-
100504308	1.05448	0.0765283	1.05448	up	1.20556	0.269705	1.20556	up	1.0712	0.0992262	1.0712	up	-1.06729	-0.093951	1.06729	down	41.8022	25.9291	34.0622	108.985	96.6391	48.5435	32.5313	56.119	52.1402	67.397	47.0322	71.585	42.3367	46.4988	27.3621	49.6939	27.8586	51.1274	64.4807	50.9547	26.9362	84.8657	33.4094	41.8972	61.314	33.192	41.7704	24.7264	51.4981	29.0945	30.9731	23.3787	50.5999	42.8371	40.4612	33.1404	34.3325	48.551	38.3373	-0.278159	-0.836545	-0.834094	0.240586	0.973657	-0.0789137	-0.477554	0.638382	-0.123917	0.332047	0.039938	0.193159	-0.270265	-0.315533	-0.635622	0.0155373	-0.951419	-0.49576	0.472641	-0.189899	-1.02536	0.372912	-0.592402	-0.615531	0.0907192	-0.558441	-0.266763	-0.635826	-0.0922613	-0.485204	-0.429179	-1.23441	0	0.0417423	0.057384	-0.383414	-0.244259	0.26	-0.156008	Gm15473		100504308		GO:0003674|GO:0005575|GO:0008150	chr6	MGI:MGI:3705105|AllianceGenome:MGI:3705105	predicted gene 15473	17065586	ncRNA	17058800	-
21753	-1.07998	-0.111003	1.07998	down	1.1108	0.151606	1.1108	up	1.09009	0.124449	1.09009	up	-1.1005	-0.13816	1.1005	down	3136.05	3058.69	3043.68	6741.95	5176.74	3279.93	2894.28	2479.53	4545.13	5536.57	3717.37	5247.85	3383.85	3975.93	2435.84	2680.84	4395.41	4687.27	3504.01	3283.86	3684.87	4247.24	2600.69	3820.2	4038.07	2712.28	3193.17	2176.34	3680.94	2784.2	2434.94	2679.6	3404.9	3569.35	3015.59	2874.72	2130.63	2853.52	3703.1	-0.121263	-0.02668	-0.424922	0.119217	0.644617	-0.0730028	-0.0746498	0.0314827	0.249535	0.619879	0.272096	0.316752	-0.0219831	0.0300894	-0.231857	-0.303322	0.277977	-0.0495844	0.164306	-0.252197	-0.00177002	-0.0542212	-0.382235	-0.177211	0.0596914	-0.278247	-0.0827322	-0.248452	-0.00518227	0.0228338	-0.20478	-0.466056	0	0.350064	0.204807	-0.0170603	-0.361033	0.0647659	0.365498	Tes	D6Ertd352e|TESS|Tes1|Tes2|testin2	21753	ENSMUSG00000029552	GO:0005737|GO:0005829|GO:0005886|GO:0005925|GO:0008270|GO:0008285|GO:0030054|GO:0032991|GO:0046872|GO:0070161	chr6	MGI:MGI:105081|AllianceGenome:MGI:105081	testin LIM domain protein	17105824	protein-coding	17065148	+
232599	-1.36227	-0.44601	1.36227	down	-1.51937	-0.603475	1.51937	down	-1.02026	-0.0289351	1.02026	down	1.09318	0.128529	1.09318	up	125.5	94	140	171	86	102.911	73	130	189.5	104	121	191	186.5	176.5	188	121	159	146.5	157	149	100.942	274.5	163	230	170	221	155.5	161.199	181.493	106	153.5	166.5	153.456	139	100	106.5	123	112	148	-0.292742	-0.57908	-0.395529	-0.710169	-0.795233	-0.595481	-0.912105	0.249711	0.137193	-0.642745	-0.197396	0.00838184	0.268311	0.00824833	0.544238	-0.301218	-0.0392103	-0.577648	0.155845	-0.242494	-0.72008	0.465844	0.0935235	0.240557	-0.0386548	0.576079	0.0289788	0.468272	0.124438	-0.220579	0.279354	-0.00276995	0	0.139273	-0.237848	-0.299844	-0.00386953	-0.134694	0.192147	Gm4876	B930018B01|EG232599	232599	ENSMUSG00000054556	GO:0003674|GO:0005575|GO:0008150	chr6	MGI:MGI:3647654|AllianceGenome:MGI:3647654	predicted gene 4876	17171832	ncRNA	17076260	-
12390	-1.065	-0.0908501	1.065	down	-1.10862	-0.148761	1.10862	down	1.07839	0.108881	1.07839	up	1.12256	0.166792	1.12256	up	1461	1791	1841	2590	1000	1564	1383	1112	2049	1368	1187	2293	2013	1389	1557	1544	1924	1984	1392	1696	1272	2088.5	1921	2117.5	1690	1773	1835.5	1475	1816	1220	1286.5	1570	1499	1046.5	795	1052	1523	1399	1426	0.0140543	0.438481	0.0870619	-0.0236855	-0.490114	0.0958843	0.0972557	0.111884	0.337443	-0.159733	-0.137555	0.359573	0.466011	-0.249845	0.359802	0.137976	0.3234	-0.0526085	0.0697679	0.0318575	-0.298974	0.159033	0.418037	0.208813	0.0403614	0.345753	0.355765	0.427673	0.212818	0.0697651	0.112094	0	0.0537014	-0.182712	-0.481294	-0.230035	0.391916	0.273731	0.226051	Cav2		12390	ENSMUSG00000000058	GO:0000149|GO:0001935|GO:0001937|GO:0001938|GO:0002080|GO:0002095|GO:0005515|GO:0005634|GO:0005635|GO:0005637|GO:0005737|GO:0005794|GO:0005811|GO:0005886|GO:0005901|GO:0005925|GO:0006897|GO:0006906|GO:0007005|GO:0007029|GO:0007179|GO:0007268|GO:0008283|GO:0008286|GO:0009986|GO:0014856|GO:0014859|GO:0016020|GO:0016050|GO:0019065|GO:0019076|GO:0019901|GO:0019905|GO:0030133|GO:0030154|GO:0030512|GO:0030674|GO:0031410|GO:0031435|GO:0031748|GO:0032991|GO:0042383|GO:0042803|GO:0043410|GO:0043547|GO:0044794|GO:0044853|GO:0045121|GO:0046982|GO:0048278|GO:0048471|GO:0048741|GO:0050731|GO:0051219|GO:0051480|GO:0060090|GO:0060161|GO:0070836|GO:0071711|GO:0097110|GO:1900182	chr6	MGI:MGI:107571|AllianceGenome:MGI:107571	caveolin 2	17289129	protein-coding	17281184	+
12389	-1.13141	-0.178117	1.13141	down	-1.09595	-0.132183	1.09595	down	1.06773	0.0945473	1.06773	up	1.03427	0.0486125	1.03427	up	2337.33	2638	2846	3910.67	1529	2385.17	2083	1942.97	3293.17	2239.89	2178.33	3729.5	2845	2711.5	2370.67	2485.83	3045	3184.87	2534	2613.58	2218	3179	3018.67	3404.33	2636.33	2658	3059	1946.5	2478	2317.67	1728.5	2747	2561	1751	1476.87	1940.65	2514.99	2030	2238	0.132067	0.437264	0.155612	0.0108814	-0.437421	0.144838	0.128222	0.357099	0.462103	-0.00826645	0.178454	0.501424	0.405197	0.155304	0.40643	0.265137	0.425838	0.0703163	0.374129	0.0958548	-0.0567093	0.205243	0.510196	0.333927	0.121976	0.370006	0.532757	0.267945	0.101335	0.435661	-0.0217323	0.247197	0.266513	0	-0.147676	0.0934763	0.555655	0.250919	0.316392	Cav1	Cav|Cav-1	12389	ENSMUSG00000007655	GO:0000122|GO:0000139|GO:0000149|GO:0000165|GO:0001525|GO:0001570|GO:0001666|GO:0001935|GO:0001937|GO:0001938|GO:0001960|GO:0002026|GO:0002067|GO:0002080|GO:0002095|GO:0002931|GO:0003057|GO:0005102|GO:0005515|GO:0005768|GO:0005778|GO:0005783|GO:0005794|GO:0005811|GO:0005886|GO:0005901|GO:0005925|GO:0005929|GO:0005938|GO:0006641|GO:0006809|GO:0006816|GO:0006874|GO:0006897|GO:0006940|GO:0007260|GO:0007519|GO:0007595|GO:0008104|GO:0008142|GO:0008283|GO:0008285|GO:0009612|GO:0009617|GO:0009925|GO:0009967|GO:0009968|GO:0009986|GO:0010524|GO:0010608|GO:0010628|GO:0010656|GO:0010875|GO:0014912|GO:0015031|GO:0016020|GO:0016323|GO:0016324|GO:0016504|GO:0019065|GO:0019217|GO:0019221|GO:0019899|GO:0019900|GO:0019901|GO:0019905|GO:0019915|GO:0030154|GO:0030193|GO:0030292|GO:0030335|GO:0030514|GO:0030674|GO:0030857|GO:0030879|GO:0031116|GO:0031267|GO:0031295|GO:0031397|GO:0031398|GO:0031410|GO:0031623|GO:0032507|GO:0032570|GO:0032991|GO:0033137|GO:0033138|GO:0033344|GO:0033484|GO:0033612|GO:0034141|GO:0038016|GO:0038166|GO:0042310|GO:0042383|GO:0042532|GO:0042632|GO:0042802|GO:0043085|GO:0043123|GO:0043407|GO:0043409|GO:0043627|GO:0044325|GO:0044877|GO:0045019|GO:0045121|GO:0045665|GO:0045807|GO:0045907|GO:0046426|GO:0046716|GO:0046785|GO:0046982|GO:0048144|GO:0048147|GO:0048471|GO:0048550|GO:0048662|GO:0050998|GO:0051001|GO:0051117|GO:0051480|GO:0051592|GO:0051649|GO:0051899|GO:0052547|GO:0055074|GO:0060056|GO:0060070|GO:0060090|GO:0060355|GO:0060546|GO:0061099|GO:0070320|GO:0070373|GO:0070836|GO:0071218|GO:0071260|GO:0071360|GO:0071375|GO:0071455|GO:0071560|GO:0071711|GO:0072584|GO:0086091|GO:0090090|GO:0090398|GO:0097190|GO:0098903|GO:0098911|GO:0120162|GO:1900027|GO:1900085|GO:1901380|GO:1901844|GO:1903598|GO:1903609|GO:1904294|GO:1904706|GO:1905949|GO:2000535|GO:2000811|GO:2001238|GO:2001244	chr6	MGI:MGI:102709|AllianceGenome:MGI:102709	caveolin 1, caveolae protein	17341323	protein-coding	17306387	+
17295	-1.24187	-0.31251	1.24187	down	1.17028	0.226852	1.17028	up	1.41953	0.505418	1.41953	up	-1.02381	-0.0339444	1.02381	down	9317.85	11212.8	9352.01	17274.9	12919.9	10535.5	8471.56	7516.65	15844.6	15325.6	10944.1	17930.5	13461.2	13316.9	11030.6	10794.4	15887.7	13465.7	10658.2	9099.41	9534.16	11046.6	7984.57	10989.6	9731.02	8646.39	9744.56	6848.33	9694.72	7053.89	7266.77	7335.67	9298.49	7764.21	5235.07	7588.07	7730.57	8368.2	9597.69	0.0771399	0.474831	-0.178108	0.104012	0.591452	0.237874	0.102126	0.25886	0.678488	0.716112	0.457246	0.716721	0.597437	0.401333	0.574516	0.333555	0.759171	0.100243	0.396544	-0.154462	-0.00292397	-0.0478573	-0.136563	-0.0254393	-0.0440264	0.0217018	0.154232	0.032753	0.0192957	-0.00865364	0	-0.385793	0.0767412	0.0985985	-0.372067	0.0106077	0.125617	0.244295	0.366809	Met	HGF|HGFR|Par4|c-Met	17295	ENSMUSG00000009376	GO:0000122|GO:0000166|GO:0001764|GO:0001886|GO:0001889|GO:0001890|GO:0004672|GO:0004713|GO:0004714|GO:0005008|GO:0005515|GO:0005524|GO:0005615|GO:0006468|GO:0006909|GO:0007169|GO:0007268|GO:0007275|GO:0007399|GO:0007420|GO:0007517|GO:0007519|GO:0008013|GO:0009925|GO:0010628|GO:0010629|GO:0010800|GO:0010801|GO:0010828|GO:0010976|GO:0014812|GO:0014902|GO:0016020|GO:0016301|GO:0016310|GO:0016477|GO:0016740|GO:0017154|GO:0019903|GO:0030182|GO:0030317|GO:0030425|GO:0030534|GO:0031016|GO:0031116|GO:0032675|GO:0033138|GO:0033674|GO:0035024|GO:0036126|GO:0042593|GO:0042802|GO:0043025|GO:0043235|GO:0043274|GO:0043410|GO:0043548|GO:0044877|GO:0045211|GO:0045740|GO:0045840|GO:0045944|GO:0046777|GO:0048012|GO:0048754|GO:0050775|GO:0050804|GO:0050918|GO:0051450|GO:0051497|GO:0051649|GO:0055013|GO:0060048|GO:0060076|GO:0060079|GO:0060665|GO:0061436|GO:0070495|GO:0071526|GO:0071635|GO:0072593|GO:0140677|GO:1900407|GO:1900745|GO:1901299|GO:1904659|GO:1905098|GO:2001028	chr6	MGI:MGI:96969|AllianceGenome:MGI:96969	met proto-oncogene	17573979	protein-coding	17463892	+
12343	1.05606	0.0786861	1.05606	up	-1.07159	-0.0997571	1.07159	down	-1.06235	-0.0872541	1.06235	down	1.06525	0.0911891	1.06525	up	2854.63	2640.45	3504.63	5610.48	2850.54	2674.07	2677.42	2180.04	3068.45	3073.01	2366.48	3614.91	2897.92	2758.72	2627.99	2868.01	2999.76	3656.74	2329.13	3375.28	3197.09	4268.02	3186.37	3844.13	3520.64	2998.48	3095.08	2768.13	3187.37	2295.95	2398.1	2988.11	2914.04	2376.6	2588.18	2128.51	2560.24	2358.09	2636.77	-0.0301304	-0.0120373	0.00529861	0.0809507	0.0105848	-0.140854	0.0397606	0.0725489	-0.0905018	-0.00268269	-0.152667	0.00576115	-0.0188541	-0.27043	0.104457	0.0208187	-0.0463972	-0.180996	-0.198137	0.0141926	0.0201521	0.179598	0.13756	0.0585718	0.0886393	0.0932541	0.0990343	0.325336	0.0138855	-0.0285616	0	-0.0820684	0.00218773	-0.00991726	0.211081	-0.223859	0.130741	0.0164175	0.102312	Capza2	1110053K06Rik|Cappa2	12343	ENSMUSG00000015733	GO:0003779|GO:0005515|GO:0005829|GO:0005903|GO:0008290|GO:0016020|GO:0030036|GO:0030863|GO:0051015|GO:0051016|GO:0051693	chr6	MGI:MGI:106222|AllianceGenome:MGI:106222	capping actin protein of muscle Z-line subunit alpha 2	17666971	protein-coding	17637009	+
64213	1.06144	0.0860203	1.06144	up	1.06481	0.0905971	1.06481	up	-1.04425	-0.0624607	1.04425	down	-1.04756	-0.0670375	1.04756	down	300.15	277.159	289.584	455.5	262.956	238.518	210.679	147.861	262.398	264.485	205.058	278.642	247.759	285.657	202	248.861	234.741	361.949	209	242.949	281.752	312.318	253.993	323.612	293.679	230	217.336	196.62	210.409	216.832	177.299	288.438	289.535	218.553	204.861	181.535	175.5	179.745	238.521	0.173078	0.188725	-0.139149	-0.0888882	0.0250058	-0.174959	-0.175202	-0.356731	-0.185424	-0.088316	-0.228547	-0.238951	-0.114101	-0.0893102	-0.144315	-0.0530572	-0.269342	-0.0649362	-0.223591	-0.329328	-0.0313506	-0.140122	-0.0587358	-0.0589852	-0.0421248	-0.158508	-0.280181	-0.0373311	-0.454455	0.0197597	-0.304874	-0.00220776	0.123735	0	0.00462246	-0.322623	-0.283232	-0.244419	0.088491	St7	9430001H04Rik|Fam4a2|HELG|RAY1|SEN4|TSG7	64213	ENSMUSG00000029534	GO:0016020	chr6	MGI:MGI:1927450|AllianceGenome:MGI:1927450	suppression of tumorigenicity 7	17943022	protein-coding	17693993	+
22413	-1.29257	-0.370238	1.29257	down	-1.20882	-0.273598	1.20882	down	-1.10942	-0.14981	1.10942	down	-1.18628	-0.24645	1.18628	down	25	69	68	111	35	49	31	50	59	59	40	85	70	77	66	57	73	73	69	92	45	75	49	81	58	74	51	49	58	42	77	62	75	51	34	78	65	50	74	-1.31319	0.282099	-0.130106	-0.0263629	-0.784973	-0.358788	-0.84049	0.178442	-0.238975	-0.1533	-0.487089	0.147586	0.161805	0.118753	0.341286	-0.0799489	0.144974	-0.275338	0.276991	0.369142	-0.578361	-0.0987573	-0.333252	0.0421596	-0.282822	0.304872	-0.272124	0.0575266	-0.214107	-0.24894	0.591288	-0.120709	0.274378	0	-0.486999	0.558091	0.383226	0.00904989	0.499389	Wnt2	2610510E18Rik|Int1l1|Irp|Mirp|Wnt-2|Wnt2a	22413	ENSMUSG00000010797	GO:0001938|GO:0002053|GO:0005102|GO:0005109|GO:0005125|GO:0005576|GO:0005615|GO:0005737|GO:0007267|GO:0007275|GO:0008284|GO:0010463|GO:0016055|GO:0030182|GO:0033278|GO:0045165|GO:0045944|GO:0048018|GO:0048146|GO:0050673|GO:0050679|GO:0050769|GO:0051091|GO:0055009|GO:0060038|GO:0060045|GO:0060070|GO:0060317|GO:0060492|GO:0060501|GO:0060502|GO:0060716|GO:0062023|GO:1904948	chr6	MGI:MGI:98954|AllianceGenome:MGI:98954	wingless-type MMTV integration site family, member 2	18030444	protein-coding	17988939	-
30785	-1.44054	-0.526614	1.44054	down	-1.15431	-0.20703	1.15431	down	1.22248	0.289813	1.22248	up	-1.02085	-0.0297712	1.02085	down	179	162.953	173.802	196	72	230.803	136	148.227	286.971	185.844	143.248	263.71	197	265.825	201	212.912	275.803	318.856	219.449	172.868	182	193.505	162.088	271.808	163	183.5	164.766	160.799	216.547	178.978	190	164.042	199.92	120.477	96.2481	156.664	175.949	132	139	0.243759	0.238871	-0.0592866	-0.489083	-1.02734	0.594008	0.00976181	0.463239	0.760128	0.218995	0.0703416	0.497993	0.37156	0.623284	0.664929	0.538263	0.779632	0.568585	0.663192	-0.00391006	0.154566	-0.0143595	0.109657	0.505737	-0.075089	0.332041	0.136715	0.488913	0.403438	0.559368	0.611342	0	0.405822	-0.0428238	-0.268789	0.281207	0.536857	0.126574	0.125863	Cttnbp2	3010022N24Rik|4732477G22Rik|6430526E05|9130022E09Rik|Cortbp2|ORF4|mKIAA1758	30785	ENSMUSG00000000416	GO:0005519|GO:0005737|GO:0008021|GO:0015629|GO:0017124|GO:0030036|GO:0042995|GO:0045202|GO:0050807|GO:0098871|GO:0098978|GO:1905274	chr6	MGI:MGI:1353467|AllianceGenome:MGI:1353467	cortactin binding protein 2	18514868	protein-coding	18366471	-
76522	-1.1299	-0.176193	1.1299	down	-1.05429	-0.0762685	1.05429	down	-1.01201	-0.0172198	1.01201	down	-1.08459	-0.117144	1.08459	down	215.897	160.978	368.915	401.942	128.771	191.978	173.034	114.985	241.985	168.423	160	310.883	212.993	250.372	233.917	295.454	228	307.905	187.23	226.913	189.985	217.462	195.591	286.859	236.964	201.949	240.985	188.86	205.33	156	206.971	276.876	202.445	163.993	142.993	183.481	183.748	204.925	208.891	0.0902114	-0.202652	0.602629	0.123116	-0.612545	-0.0956464	-0.0667229	-0.327055	0.0902104	-0.346942	-0.194036	0.311478	0.060235	0.11295	0.459796	0.587002	0.0810919	0.0942326	0.0101867	-0.0353737	-0.207417	-0.269904	-0.043211	0.159559	0.0407705	0.0463176	0.261305	0.297044	-0.0972366	-0.0628023	0.310837	0.331243	0	-0.0218849	-0.121611	0.0852294	0.175493	0.337198	0.289592	Lsm8	2010003I05Rik|Naa38	76522	ENSMUSG00000044155	GO:0000398|GO:0003723|GO:0003729|GO:0005634|GO:0005681|GO:0005688|GO:0006397|GO:0008380|GO:0046540|GO:0071005|GO:0071011|GO:0120115|GO:1990904	chr6	MGI:MGI:1923772|AllianceGenome:MGI:1923772	LSM8 homolog, U6 small nuclear RNA associated	18854051	protein-coding	18848634	+
269831	-1.24473	-0.315827	1.24473	down	1.08104	0.112418	1.08104	up	-1.11207	-0.153242	1.11207	down	-1.49639	-0.581487	1.49639	down	315.89	261.905	400	369	142.963	180.883	253	111.596	284.978	215.5	286.89	307.86	286	292	243.869	496.876	257	569	200	328.883	235	272.81	178.869	333.129	218.5	158	193.963	199	183	291.876	216	437.942	293.5	251	347	271.964	187	262	212	0.0471191	-0.0926437	0.127169	-0.59242	-1.05387	-0.773701	-0.110811	-0.962392	-0.266029	-0.583517	0.0562215	-0.29479	-0.106725	-0.257327	-0.0722661	0.744785	-0.338345	0.388005	-0.486795	-0.0921068	-0.492816	-0.53494	-0.764324	-0.216872	-0.668432	-0.899919	-0.644026	-0.219677	-0.855505	0.248836	-0.21973	0.400572	-0.0563421	0	0.565211	0.0608406	-0.391366	0.0994978	-0.281261	Tspan12	9030619E17|Tm4sf12	269831	ENSMUSG00000029669	GO:0001525|GO:0005886|GO:0007166|GO:0010842|GO:0016020|GO:0035633|GO:0042813|GO:0045765|GO:0110135	chr6	MGI:MGI:1889818|AllianceGenome:MGI:1889818	tetraspanin 12	21879557	protein-coding	21771390	-
71777	1.12594	0.171129	1.12594	up	1.071	0.0989533	1.071	up	-1.09688	-0.1334	1.09688	down	-1.04335	-0.0612244	1.04335	down	462.082	351.829	535.557	601.001	330.996	378.775	351.206	285.416	367.81	445.471	357.919	453.317	348.111	354.752	255.701	320.577	342.01	535.015	294.434	406.033	476.949	418.147	371.576	502.541	389.768	313.354	354.106	293.55	378.715	326.082	274.38	442.976	473.122	333.377	268.442	353.047	284.303	274.75	277.62	0.186377	-0.0762796	0.138742	-0.29814	-0.252168	-0.116885	-0.0470963	-0.0170755	-0.307384	0.0546608	-0.034111	-0.14601	-0.232659	-0.385951	-0.41338	-0.296897	-0.335538	-0.11031	-0.338315	-0.197551	0.118894	-0.328292	-0.119033	-0.0331774	-0.242916	-0.321515	-0.185095	-0.0683022	-0.215701	-0.000747681	-0.284048	0.00759602	0.223045	0	-0.214581	0.0278234	-0.19644	-0.241414	-0.30168	Ing3	1300013A07Rik|P47ING3	71777	ENSMUSG00000029670	GO:0000786|GO:0000812|GO:0005634|GO:0005654|GO:0006325|GO:0006355|GO:0010485|GO:0032777|GO:0035064|GO:0035267|GO:0042981|GO:0043995|GO:0043996|GO:0043997|GO:0043998|GO:0045893|GO:0046872|GO:0046972|GO:0051726|GO:1902275|GO:1905168|GO:2000779	chr6	MGI:MGI:1919027|AllianceGenome:MGI:1919027	inhibitor of growth family, member 3	21976037	protein-coding	21949570	+
214642	1.06808	0.0950167	1.06808	up	-1.25177	-0.323969	1.25177	down	1.01115	0.0159925	1.01115	up	1.35189	0.434978	1.35189	up	3959.69	4494.74	4976.29	5588.17	2373.53	3782.96	3157.78	2740.8	3981.65	2947.4	2850.34	4910.96	4002.31	3359.41	3025.18	2943.95	4412.87	4720.35	3023.73	4510.43	4313.22	5170.51	5537.14	6503.74	4183.58	4774.14	5152.66	3719.56	5029.45	2980.87	2596.78	3579.32	3927.95	2395.62	1942.98	2536.71	3325.22	3142.34	2944.88	0.327124	0.640591	0.396279	-0.0396261	-0.368442	0.244797	0.163	0.28796	0.170526	-0.177724	0.000897408	0.33298	0.332131	-0.101047	0.192693	-0.0563059	0.395645	0.0725117	0.0635729	0.317622	0.337329	0.341508	0.819958	0.702357	0.222714	0.649437	0.719545	0.636728	0.557091	0.233256	0	0.0635557	0.318113	-0.113247	-0.317411	-0.0855742	0.393086	0.31581	0.146922	Cped1	6720481P07|A430107O13Rik	214642	ENSMUSG00000062980	GO:0003674|GO:0005783|GO:0008150	chr6	MGI:MGI:2444814|AllianceGenome:MGI:2444814	cadherin-like and PC-esterase domain containing 1	22256403	protein-coding	21985943	+
93735	1.45921	0.545189	1.45921	up	1.80044	0.848353	1.80044	up	-1.53107	-0.614543	1.53107	down	-1.88911	-0.917708	1.88911	down	146.5	33	159	149	40	100	140	20	28	60	163	8	54	88	51	66	20	306	55	102	42	117	16	44	109	12	20	91	35	129	67	419	109	187	90	111	23	58	2	0.320323	-1.69942	0.177922	-0.519002	-1.50972	-0.247033	0.417205	-2.06088	-2.23165	-1.04644	0.62232	-4.1792	-1.12998	-0.605993	-0.948074	-0.785836	-2.64031	0.874834	-0.967565	-0.399386	-1.59529	-0.374602	-2.86535	-1.75565	-0.29001	-3.23701	-2.54001	0.0332203	-1.8602	0.452579	-0.526801	1.71851	-0.103648	0.957078	0	0.149714	-2.03297	-0.694217	-5.62746	Wnt16	E130309I19Rik	93735	ENSMUSG00000029671	GO:0005102|GO:0005109|GO:0005125|GO:0005576|GO:0005615|GO:0005737|GO:0007275|GO:0010628|GO:0016055|GO:0030182|GO:0030216|GO:0043616|GO:0045165|GO:0046330|GO:0046849|GO:0051897|GO:0060070|GO:0060317|GO:0090399|GO:0090403|GO:2001234	chr6	MGI:MGI:2136018|AllianceGenome:MGI:2136018	wingless-type MMTV integration site family, member 16	22298521	protein-coding	22288226	+
27999	-1.06426	-0.0898542	1.06426	down	-1.05552	-0.0779486	1.05552	down	-1.01382	-0.0198075	1.01382	down	-1.02223	-0.031713	1.02223	down	1376.4	1100.87	1776	2362.87	934.918	1447.29	1207.56	774.751	1363.93	1343.82	1354.09	1603.99	1339.94	1556.13	1246	1069.34	1332.97	2795.87	1074.39	1569.53	1539.41	1688.25	1276.52	1659.17	1439.93	1301.2	1263.89	1199.34	1300.18	1233.63	1046.51	1891.24	1425.28	1291.64	924.793	1012.48	1011.85	1047.28	1030.22	-0.0529423	-0.244581	0.0542641	-0.137039	-0.568146	0.00305271	-0.0793905	-0.390412	-0.230652	-0.166407	0.0715056	-0.136945	-0.102117	-0.0668688	0.0573893	-0.372916	-0.187003	0.461333	-0.284817	-0.0608873	-0.00463867	-0.128853	-0.152544	-0.124034	-0.171605	-0.0815439	-0.163483	0.148254	-0.250173	0.104853	-0.166721	0.287621	0	0.139978	-0.244062	-0.266217	-0.178949	-0.124963	-0.223916	Fam3c	D6Wsu176e|Ilei	27999	ENSMUSG00000029672	GO:0003674|GO:0005576|GO:0005615|GO:0005794|GO:0007275|GO:0008150|GO:0030246|GO:0031410	chr6	MGI:MGI:107892|AllianceGenome:MGI:107892	FAM3 metabolism regulating signaling molecule C	22356080	protein-coding	22306521	-
19283	1.53839	0.621422	1.53839	up	1.12555	0.170629	1.12555	up	-1.95059	-0.963909	1.95059	down	-1.42713	-0.513116	1.42713	down	906.478	253.167	1006.31	808.931	220.75	653.158	758.739	103.583	183.833	325.423	643.455	119.5	316.463	396.917	182.057	356.231	166.583	1175.88	318.185	711.548	457.622	675.952	219.296	355.569	635.232	210.753	250.931	686.274	482.077	507.771	619.642	1415.12	656.831	922.097	760.701	451.231	209	419.322	95.2609	-0.129639	-1.83921	-0.23943	-1.15763	-2.12471	-0.618935	-0.223952	-2.76749	-2.59609	-1.68649	-0.476046	-3.35766	-1.65831	-1.51206	-2.19158	-1.43289	-2.66147	-0.262363	-1.51453	-0.676327	-1.22893	-0.923525	-2.16795	-1.82043	-0.826387	-2.1819	-1.97013	-0.131267	-1.15569	-0.649946	-0.396933	0.395079	-0.591786	0.179624	0	-0.906313	-1.92851	-0.919618	-3.13298	Ptprz1	DSD-1-PG|PTPbeta|PTPzeta|Ptprz|Ptpz|R-PTP-zeta|RPTPz|Rptpbeta	19283	ENSMUSG00000068748	GO:0002244|GO:0004721|GO:0004725|GO:0005178|GO:0005515|GO:0005576|GO:0005615|GO:0005886|GO:0006470|GO:0007409|GO:0007413|GO:0007611|GO:0008285|GO:0010812|GO:0010976|GO:0016020|GO:0016311|GO:0016787|GO:0016791|GO:0017134|GO:0030027|GO:0030175|GO:0030335|GO:0030424|GO:0030425|GO:0030426|GO:0031012|GO:0031641|GO:0032587|GO:0035335|GO:0043025|GO:0043197|GO:0043524|GO:0045202|GO:0045211|GO:0048146|GO:0048709|GO:0048714|GO:0048814|GO:0050731|GO:0070445|GO:0072534|GO:0098839|GO:0098978|GO:1900006|GO:1900149|GO:2000171|GO:2001224	chr6	MGI:MGI:97816|AllianceGenome:MGI:97816	protein tyrosine phosphatase receptor type Z, polypeptide 1	23052915	protein-coding	22875530	+
30956	-1.05892	-0.08259	1.05892	down	1.04942	0.0695953	1.04942	up	1.01842	0.0263318	1.01842	up	-1.09115	-0.125853	1.09115	down	1167.39	1002.81	1032.46	1878.2	1267.7	1087.4	884.464	639.946	1371.91	1320.56	1023.12	1361.04	1050.98	1260.92	885.722	799.669	1236.21	1668.58	1069.88	1019.53	1192.32	1377.49	784.481	1117.12	1215.31	1041.78	1041.6	765.951	1166.48	896.656	814.947	1064.19	986.365	1094.2	921.377	994.871	738.897	881.423	954.438	0.236959	0.148336	-0.200759	0.0592909	0.398679	0.118109	-0.001091	-0.138673	0.305284	0.335926	0.194684	0.153625	0.0749731	0.157164	0.0925379	-0.264644	0.231795	0.244183	0.236632	-0.155792	0.154271	0.105186	-0.327431	-0.167184	0.111245	0.12519	0.0849686	0.0288601	0.120798	0.17209	0	-0.0144243	-0.00352764	0.428173	0.278122	0.235991	-0.104976	0.15382	0.193378	Aass	LKR|LKR/SDH|LOR|LOR/SDH|Lorsdh|SDH	30956	ENSMUSG00000029695	GO:0003824|GO:0004753|GO:0005737|GO:0005739|GO:0006091|GO:0006554|GO:0008152|GO:0016491|GO:0019477|GO:0019878|GO:0043231|GO:0047130|GO:0047131	chr6	MGI:MGI:1353573|AllianceGenome:MGI:1353573	aminoadipate-semialdehyde synthase	23132985	protein-coding	23072172	-
320405	-1.25935	-0.332675	1.25935	down	1.16738	0.223271	1.16738	up	1.07033	0.098058	1.07033	up	-1.37353	-0.457887	1.37353	down	93.5	65.3561	137.045	121.288	38.5	81.7379	74.5333	38.9854	96.7	48.3285	84.6526	78.3333	70.6144	138.93	97.9197	295.106	65	164	65.2	120.033	76.3114	71.1073	50.2	96.3667	57.9833	56.826	45.6444	59.9416	52.6429	71.5746	81.3385	154.097	82.1496	59	71	87.5	68	46	48.8934	0.0145659	-0.371462	0.305651	-0.473776	-1.22275	-0.195849	-0.150158	-0.755838	-0.10146	-1.01643	0.0191793	-0.545536	-0.400874	0.394894	0.335134	1.71696	-0.597768	0.317104	-0.380019	0.177586	-0.391672	-0.750937	-0.873632	-0.282514	-0.858522	-0.651387	-1.00747	-0.226983	-0.929207	-0.0551667	0.0950813	0.617499	-0.169545	-0.365068	0	0.148614	-0.126964	-0.68653	-0.673783	Cadps2	A230044C21Rik|Caps-2|Caps2|Cpd2	320405	ENSMUSG00000017978	GO:0005515|GO:0005654|GO:0006887|GO:0008021|GO:0008289|GO:0009267|GO:0015031|GO:0016020|GO:0016079|GO:0016082|GO:0031410|GO:0042734|GO:0043231|GO:0045202|GO:0045211|GO:0045921|GO:0046872|GO:0061484|GO:0098688|GO:0098793|GO:0098978|GO:1990504	chr6	MGI:MGI:2443963|AllianceGenome:MGI:2443963	Ca2+-dependent activator protein for secretion 2	23839420	protein-coding	23262765	-
68202	1.19733	0.259815	1.19733	up	1.07392	0.102884	1.07392	up	-1.12928	-0.175407	1.12928	down	-1.01289	-0.0184765	1.01289	down	880.905	612.557	1009.34	1971.29	709.351	647.477	792.3	656.458	729.145	684.617	537.141	833.485	704.849	784.588	702.365	736.588	795.503	896.826	590.553	923.941	972.269	937.419	817.064	1007.44	967.9	580.049	960.823	526.287	623.092	707.466	822.495	875.7	659.904	613.67	742.022	535.273	603.179	480.99	677.575	0.126412	-0.267115	0.0622406	0.424755	-0.143289	-0.334201	0.135827	0.193755	-0.310945	-0.316177	-0.439246	-0.258181	-0.205695	-0.23163	0.0535803	-0.087512	-0.108516	-0.355866	-0.324999	-0.00215149	0.15561	-0.154413	0.0269556	-0.0205994	0.0785227	-0.423937	0.26419	-0.216865	-0.488173	0.125872	0.308975	0	-0.287716	-0.110494	0.261468	-0.362568	-0.102086	-0.424333	-0.00521469	Ndufa5	2900002J19Rik|CI-13kD-B	68202	ENSMUSG00000023089	GO:0005739|GO:0005743|GO:0005747|GO:0009060|GO:0016020|GO:0022904|GO:0032981|GO:0032991|GO:0042776|GO:0045271|GO:0070469	chr6	MGI:MGI:1915452|AllianceGenome:MGI:1915452	NADH:ubiquinone oxidoreductase subunit A5	24527689	protein-coding	24518661	-
78910	1.6821	0.750267	1.6821	up	-1.48774	-0.573123	1.48774	down	-1.58702	-0.666325	1.58702	down	1.57687	0.657065	1.57687	up	47.6111	16	58.5	162.25	51	26.3333	60.4583	72.5	50.1667	51.75	9	34.85	62	53	8	18.8333	28.1	51.0909	39.475	74	108.1	115.5	89	122.091	89.6667	56.3333	101.971	28.35	54	55.7273	36	53.5	67.4874	27	54.225	26	41	35	24.3333	-0.0503778	-1.49299	-0.0137658	0.854735	0.0916085	-0.92124	0.456622	1.04793	-0.139523	-0.00901747	-2.30565	-0.805279	0.320157	-0.0866742	-2.36967	-1.34418	-0.898913	-0.456729	-0.195227	0.388472	1.01945	0.857612	0.86121	0.96756	0.679136	0.244774	1.0609	-0.398468	0.0162387	0.492493	-0.172135	0	0.455544	-0.584099	0.519863	-0.693432	0.0518494	-0.172084	-0.771763	Asb15	4930400E23Rik|Asb-15	78910	ENSMUSG00000029685	GO:0003674|GO:0005515|GO:0008150|GO:0035556	chr6	MGI:MGI:1926160|AllianceGenome:MGI:1926160	ankyrin repeat and SOCS box-containing 15	24573163	protein-coding	24528143	+
93677	1.64299	0.71632	1.64299	up	-1.34607	-0.428754	1.34607	down	-1.68976	-0.756819	1.68976	down	1.30881	0.388255	1.30881	up	618.5	76.5	544.5	1418.5	339.25	225.7	422	665	177	216	110.2	175	375	372.5	154	487.5	335	385	290.5	487	779.2	646	858	762	891	326	973	201	386.5	516	289	317	424.5	129	1417	250	369	287	284	0.81616	-2.06846	0.371792	1.14995	-0.00747681	-0.654661	0.426986	1.41237	-1.15344	-0.780482	-1.52446	-1.31002	0.0838423	-0.106363	-0.935749	0.516993	-0.15626	-0.375874	-0.148565	0.273931	1.03621	0.508389	1.29745	0.77653	1.15905	-0.0552797	1.48232	-0.405558	0.0228109	0.870544	0	-0.265993	0.275754	-1.16062	2.39474	-0.260953	0.388909	0.030674	-0.0597429	Lmod2	C-Lmod	93677	ENSMUSG00000029683	GO:0003779|GO:0003785|GO:0005523|GO:0005737|GO:0005856|GO:0005865|GO:0005884|GO:0006936|GO:0007015|GO:0030016|GO:0030017|GO:0030041|GO:0030239|GO:0030838|GO:0031430|GO:0045010|GO:0045214|GO:0051694|GO:0097512	chr6	MGI:MGI:2135672|AllianceGenome:MGI:2135672	leiomodin 2 (cardiac)	24605413	protein-coding	24597770	+
73178	1.03615	0.0512397	1.03615	up	1.04929	0.0694089	1.04929	up	-1.00628	-0.00903848	1.00628	down	-1.01904	-0.0272077	1.01904	down	1792.73	1361.88	1788.94	2627.36	1703.73	1714.94	1346.14	1105.99	1668.12	1767.16	1337.55	1759.48	1540.7	1732.44	1251.28	1544.79	1548.67	2297.27	1457.98	1787.43	1573.78	1882.85	1370.51	2030.36	1634.39	1498.84	1455.67	1291.23	1656.62	1142.67	1141.73	1492.03	1604.81	1282.87	1625.22	1215.81	1152.59	1310.14	1312.44	0.19817	-0.0677719	-0.0654116	-0.11411	0.1675	0.117713	-0.052803	-0.00702286	-0.0703383	0.0985432	-0.0763702	-0.133604	-0.0308361	-0.0421724	-0.0666532	0.0276232	-0.100767	0.0478106	0.0254889	-0.00347519	-0.10293	-0.101606	-0.180192	0.0371008	-0.118997	-0.00767612	-0.0898075	0.124615	-0.0307922	-0.135795	-0.171225	-0.184575	0.0410204	0	0.439227	-0.132341	-0.121208	0.0679741	-0.0047617	Wasl	2900021I12Rik|3110031I02Rik|N-WASP	73178	ENSMUSG00000029684	GO:0000139|GO:0003779|GO:0005515|GO:0005634|GO:0005737|GO:0005829|GO:0005856|GO:0006900|GO:0007015|GO:0007049|GO:0008092|GO:0009617|GO:0010324|GO:0016050|GO:0030027|GO:0030031|GO:0030036|GO:0030041|GO:0030050|GO:0030478|GO:0031252|GO:0031410|GO:0031503|GO:0032880|GO:0042802|GO:0045010|GO:0045944|GO:0050921|GO:0051301|GO:0051491|GO:0051653|GO:0060491|GO:0060997|GO:0097320|GO:0098794|GO:0098974|GO:0098978|GO:0099173|GO:0099175|GO:1903526|GO:2000370|GO:2000402	chr6	MGI:MGI:1920428|AllianceGenome:MGI:1920428	WASP like actin nucleation promoting factor	24664994	protein-coding	24613809	-
319832	1.14835	0.199559	1.14835	up	-1.00762	-0.0109504	1.00762	down	1.57433	0.654739	1.57433	up	1.82165	0.865249	1.82165	up	129.167	105.167	131.5	181.083	63.8333	150.833	116.333	147.333	153.167	95.5	83.5	110.333	82.5	97.1667	98	100	184	138.667	102.583	115.5	108.75	132.783	157.25	129.2	138	137.167	137.333	113.833	119.667	71.4167	59.4667	47.5	56	46.5	37.3333	63.9167	50.0333	89.1667	61.6429	1.20313	1.03719	0.968436	0.826817	0.229068	1.4104	1.21452	1.88461	1.28443	0.688572	0.721774	0.671007	0.54593	0.601442	1.05869	0.878103	1.6258	0.797401	0.996206	0.844415	0.841743	0.87244	1.49604	0.862858	1.11481	1.34229	1.30407	1.42068	0.977876	0.664018	0.365596	-0.357964	0	0.0138192	-0.204983	0.417895	0.152762	0.990712	0.382884	Tmem229a	6332401O19Rik	319832	ENSMUSG00000048022	GO:0003674|GO:0005575|GO:0008150|GO:0016020	chr6	MGI:MGI:2442812|AllianceGenome:MGI:2442812	transmembrane protein 229A	24956124	protein-coding	24951140	-
14763	-1.92048	-0.941469	1.92048	down	1.13458	0.18216	1.13458	up	2.21814	1.14935	2.21814	up	1.01799	0.0257191	1.01799	up	236	276	236	393.5	168.5	262.333	239.833	207	616	395	332	597.5	467.333	406.333	639.5	353	548	766	376.833	174	188	197	202	314.333	230	284.5	257	178.833	252.5	159.5	210.5	291	174	118.5	119	160	210	187.5	199	0.437097	0.793596	0.176571	0.310938	-0.00615358	0.573257	0.622699	0.73957	1.65667	1.10126	1.07752	1.47249	1.41233	1.02998	2.12919	1.06218	1.56468	1.62754	1.23775	-0.199979	-0.00412798	-0.194026	0.221747	0.509958	0.216185	0.759201	0.572573	0.436786	0.419549	0.187653	0.553675	0.621467	0	-0.272185	-0.168147	0.106114	0.586601	0.427438	0.438058	Gpr37	Pael-R	14763	ENSMUSG00000039904	GO:0000151|GO:0004930|GO:0005737|GO:0005783|GO:0005886|GO:0007165|GO:0007186|GO:0007193|GO:0007218|GO:0008188|GO:0008528|GO:0009986|GO:0016020|GO:0016358|GO:0030165|GO:0030544|GO:0031072|GO:0031625|GO:0031987|GO:0034614|GO:0036505|GO:0042277|GO:0042416|GO:0042923|GO:0043235|GO:0043410|GO:0045202|GO:0045964	chr6	MGI:MGI:1313297|AllianceGenome:MGI:1313297	G protein-coupled receptor 37	25689979	protein-coding	25668522	-
101185	1.00286	0.00411531	1.00286	up	-1.0266	-0.0378729	1.0266	down	1.07993	0.110938	1.07993	up	1.11182	0.152926	1.11182	up	257.377	245.219	321.365	436.006	242.053	269.162	218.429	169.764	268.313	327.663	228.091	265.149	230.186	303.456	209.5	294.847	244.003	378.304	219.849	311.675	280.774	368.713	265.993	348.562	221.511	258	267.774	181.876	310.912	187.81	227.5	322.876	219.08	184.353	98.0227	205.949	193.934	212.897	223.258	0.196797	0.2576	0.2566	0.0935268	0.151023	0.244931	0.122437	0.0880747	0.0922546	0.466227	0.17055	-0.065043	0.025279	0.243411	0.153798	0.437082	0.0320067	0.244339	0.0949388	0.275577	0.20915	0.344877	0.253381	0.293682	-0.20347	0.252746	0.26642	0.0957274	0.354377	0.0579729	0.300324	0.406031	-0.0330253	0	-0.813317	0.104931	0.106382	0.245306	0.238604	Pot1a	1500031H18Rik|Pot1	101185	ENSMUSG00000029676	GO:0000723|GO:0000781|GO:0000783|GO:0003677|GO:0005515|GO:0005634|GO:0005654|GO:0005694|GO:0007004|GO:0010521|GO:0016233|GO:0017151|GO:0031627|GO:0032202|GO:0032206|GO:0032210|GO:0032211|GO:0032212|GO:0032508|GO:0042162|GO:0043047|GO:0051096|GO:0051276|GO:0051973|GO:0051974|GO:0060383|GO:0061820|GO:0061821|GO:0070187|GO:0070200|GO:0098505|GO:1905773|GO:1905774|GO:1905776|GO:1990955|GO:2001032	chr6	MGI:MGI:2141503|AllianceGenome:MGI:2141503	protection of telomeres 1A	25809217	protein-coding	25743941	-
627049	1.02648	0.0377089	1.02648	up	1.04088	0.0578005	1.04088	up	1.07099	0.0989391	1.07099	up	1.05617	0.0788476	1.05617	up	435	358.301	496.985	771.822	482.227	470.873	375.082	271.333	563.055	480.775	339.342	469.902	402.2	471.627	328.545	449.267	349.15	673.911	391.333	445.417	480.299	441.097	432.867	554.288	469.584	393.777	374.297	305.533	510.86	289.45	359.554	443.815	370.356	306.596	287.13	335.37	313	311.92	332	0.216728	0.067503	0.14839	0.180245	0.408213	0.314595	0.165274	0.0274076	0.424413	0.282174	0.00647831	0.0233116	0.0931912	0.142369	0.0657387	0.307491	-0.188248	0.340151	0.189621	0.0534916	0.246475	-0.133725	0.218718	0.225702	0.143336	0.125552	0.0123901	0.106902	0.333597	-0.0551872	0.223467	0.12781	-0.0127707	-0.00333023	0	0.0711994	0.0597773	0.059124	0.0738754	Zfp800	Znf800	627049	ENSMUSG00000039841	GO:0003674|GO:0003677|GO:0005634|GO:0031018|GO:0046872|GO:0090425	chr6	MGI:MGI:1889334|AllianceGenome:MGI:1889334	zinc finger protein 800	28398010	protein-coding	28210543	-
74375	-1.00637	-0.00916627	1.00637	down	-1.01434	-0.0205346	1.01434	down	-1.22577	-0.293686	1.22577	down	-1.21615	-0.282318	1.21615	down	732.75	561.167	771.583	1209.93	616.309	608	511.667	508.75	675.396	766.976	569.867	762.083	650.03	794.867	522.667	654.7	703.667	932.733	569.25	723	739.583	869.683	669.5	804.667	723.483	695.393	602.25	498.583	687.833	569.917	632.867	829.117	784	584.283	1173.42	630.833	547	622.833	616.5	-0.0701246	-0.3244	-0.25615	-0.210324	-0.277005	-0.355829	-0.425885	-0.10486	-0.352288	-0.0831642	-0.284795	-0.318258	-0.253375	-0.143723	-0.30362	-0.188408	-0.216361	-0.230101	-0.308873	-0.286827	-0.169905	-0.193488	-0.19128	-0.275702	-0.272246	-0.0931559	-0.34059	-0.225751	-0.276432	-0.116909	0	-0.0097332	0.0300102	-0.112161	0.991779	-0.0564556	-0.174004	0.0176373	-0.0723658	Gcc1	4932417P04Rik	74375	ENSMUSG00000029708	GO:0003674|GO:0005737|GO:0005794|GO:0008150|GO:0016020	chr6	MGI:MGI:1921625|AllianceGenome:MGI:1921625	golgi coiled coil 1	28424152	protein-coding	28413784	-
11844	-1.10464	-0.143574	1.10464	down	1.09666	0.133117	1.09666	up	1.02166	0.0309187	1.02166	up	-1.18573	-0.245772	1.18573	down	1058.78	853.5	1521.07	2358.72	1001.08	994.889	925.807	787.01	1153.35	1162.5	1004.43	1453.61	1190.18	1433.96	1129.93	1446.11	1333.06	1664.74	1014.63	1244.96	1014.31	1270.96	956.061	1406.24	1122.34	908.291	1048.25	651.46	1056.86	1054.01	1054.54	1344.45	1025.51	861.268	1082.68	909.393	968.214	844.879	948.386	-0.226746	-0.407073	0.0354099	0.0651178	-0.264804	-0.333	-0.258014	-0.163071	-0.267903	-0.170819	-0.154755	-0.074275	-0.0684061	0.019866	0.12101	0.267228	0.0177851	-0.0819721	-0.162695	-0.19043	-0.401823	-0.333766	-0.364898	-0.157962	-0.326409	-0.395466	-0.228683	-0.527544	-0.344411	0.0825243	0.0490112	0	-0.270213	-0.240001	0.18803	-0.216446	-0.0378532	-0.2301	-0.138628	Arf5		11844	ENSMUSG00000020440	GO:0000166|GO:0003924|GO:0005515|GO:0005525|GO:0005737|GO:0005794|GO:0005886|GO:0006886|GO:0006890|GO:0015031|GO:0016020|GO:0016192	chr6	MGI:MGI:99434|AllianceGenome:MGI:99434	ADP-ribosylation factor 5	28426601	protein-coding	28423603	+
56463	-1.1295	-0.17568	1.1295	down	-1.16398	-0.219063	1.16398	down	1.02099	0.0299684	1.02099	up	1.05216	0.0733515	1.05216	up	1139.5	1164.45	1901.74	2518.35	1211.46	1244.48	1104.04	976.116	1548.81	1367.79	1342.04	1690.66	1550.97	1674.52	1372.73	1508.98	1781.33	2010.52	1295.52	1851.19	1650.82	2024.56	1547.29	2127.78	1714.44	1609.51	1368.02	1010.72	1490.17	1328.5	1087.16	1568.52	1465.3	1115.75	1134.05	1253.8	1341.5	954.365	1194.28	-0.343143	-0.181274	0.135253	-0.0627937	-0.212008	-0.232453	-0.226386	-0.0747843	-0.0649557	-0.158588	0.0409193	-0.0787115	0.091198	0.0212221	0.179447	0.106236	0.213607	-0.0320873	-0.0324917	0.159537	0.0784769	0.115541	0.107291	0.217167	0.0624428	0.207544	-0.0669584	-0.116294	-0.0711041	0.194046	-0.129425	0	0.0222626	-0.0889053	0.0325308	0.0245056	0.210215	-0.276688	-0.0284128	Snd1	Tudor-SN	56463	ENSMUSG00000001424	GO:0003676|GO:0003723|GO:0004518|GO:0004519|GO:0004521|GO:0005515|GO:0005634|GO:0005737|GO:0005739|GO:0005829|GO:0006402|GO:0010564|GO:0010587|GO:0016442|GO:0016787|GO:0016894|GO:0031047|GO:0097433|GO:1905172	chr6	MGI:MGI:1929266|AllianceGenome:MGI:1929266	staphylococcal nuclease and tudor domain containing 1	28888831	protein-coding	28480347	+
192198	-1.09488	-0.130769	1.09488	down	-1.02079	-0.0296854	1.02079	down	-1.02643	-0.0376351	1.02643	down	-1.10093	-0.138719	1.10093	down	33	42	24	71	37	34	38	18	46	44	29	46	40	31	30	24	28	109.5	39	31	45.5	38	31.5	38	40	33	33	34	43	19	42	68	42	37	45	21	24	34	19	-0.629467	-0.150927	-1.34943	-0.38785	-0.421621	-0.602853	-0.263577	-1.01231	-0.314875	-0.29333	-0.667854	-0.455061	-0.362369	-0.910655	-0.513036	-1.04469	-0.954314	0.592806	-0.262949	-0.917042	-0.279238	-0.796466	-0.6875	-0.766582	-0.535694	-0.577005	-0.616974	-0.186539	-0.362641	-1.11015	0	0.295739	-0.278942	-0.17979	0.200573	-1.05181	-0.770998	-0.264162	-1.17896	Lrrc4	MBAG1|NGL-2|NGL2|NLG-2|Nag14	192198	ENSMUSG00000049939	GO:0005515|GO:0005886|GO:0016020|GO:0043197|GO:0044309|GO:0045202|GO:0045211|GO:0050804|GO:0050808|GO:0060076|GO:0097119|GO:0098685|GO:0098839|GO:0098978|GO:0099560|GO:1904861	chr6	MGI:MGI:2182081|AllianceGenome:MGI:2182081	leucine rich repeat containing 4	28831746	protein-coding	28828125	-
68272	-1.16587	-0.221407	1.16587	down	-1.11487	-0.156874	1.11487	down	1.0202	0.0288531	1.0202	up	-1.02504	-0.0356801	1.02504	down	717.359	644.993	917.255	1502.67	869.575	871.073	689.296	511.156	1102.39	1014.53	820.481	1045.96	900.631	1095.59	822.074	911.817	907.695	1007.61	925.945	1040.78	903.514	1123.68	879.783	1149.66	935.201	899.512	826.512	589.47	1014.86	745.1	877.971	973.122	819.217	636.25	649.413	778.497	765.705	699.673	732.249	-0.239023	-0.261817	-0.144922	-0.0359945	0.0813799	0.024621	-0.134238	-0.236325	0.21627	0.182123	0.102778	0.000271797	0.078783	0.180922	0.211484	0.15123	0.012682	-0.256976	0.254718	0.100492	-0.0193434	0.0379047	0.0645103	0.100766	-0.0402021	0.139886	-0.0221882	-0.122439	0.146451	0.131502	0.334	0.0830402	-0.0448704	-0.127506	0	0.108705	0.172973	0.0471992	0.0375957	Rbm28	2810480G15Rik	68272	ENSMUSG00000029701	GO:0003676|GO:0003723|GO:0005634|GO:0005681|GO:0005730|GO:0006397|GO:0008380	chr6	MGI:MGI:2655711|AllianceGenome:MGI:2655711	RNA binding motif protein 28	29164723	protein-coding	29123572	-
101359	-1.15458	-0.207368	1.15458	down	1.0277	0.0394204	1.0277	up	1.05901	0.0827206	1.05901	up	-1.12044	-0.164067	1.12044	down	67	76.9343	98	93	48	64	52.5	32	86	73	65	94	91	115	35	63	55	129	59	120	68	79	43	91	54	60	44	37	75	72	56	69	64	77	42	61.5	33	57	54	0.0634866	0.39357	0.351581	-0.327179	-0.374853	-0.0190568	-0.126	-0.510974	0.259087	0.108322	0.167792	0.247225	0.494757	0.651897	-0.619385	0.0188818	-0.309051	0.500505	0.00555038	0.706911	-0.0283108	-0.0693545	-0.567256	0.164545	-0.431475	-0.0432501	-0.530677	-0.393289	0.111172	0.483108	0.0862966	-0.011941	0	0.548801	-0.227704	0.169644	-0.640307	0.152524	-0.00073576	Prrt4	D330027H18Rik	101359	ENSMUSG00000079654	GO:0003674|GO:0005575|GO:0008150|GO:0016020	chr6	MGI:MGI:2141677|AllianceGenome:MGI:2141677	proline-rich transmembrane protein 4	29179583	protein-coding	29169229	-
23917	-1.26643	-0.340763	1.26643	down	-1.00937	-0.0134623	1.00937	down	1.23182	0.300795	1.23182	up	-1.01854	-0.0265052	1.01854	down	720.363	673.392	862	1656.08	726.936	1123.19	796.689	522.416	860.159	1508.88	798.111	1070.21	1027.94	1368	685.628	881.785	926.509	3660.15	729.577	836.285	1473.16	893.219	853.255	1144.67	914.46	839.045	719.087	480.783	865.095	741.78	590.634	1004.37	666.983	682.314	583.716	627.332	890.628	800.613	655.264	-0.0791225	-0.045784	-0.0806847	0.258121	-0.0232315	0.545225	0.228526	-0.0510178	0.0121813	0.908657	0.216769	0.187219	0.423405	0.655163	0.103514	0.256784	0.196152	1.75787	0.064723	-0.0612297	0.839827	-0.139366	0.174211	0.248363	0.0813122	0.193364	-0.0691862	-0.2626	0.0699673	0.278931	-0.0840387	0.282515	-0.187593	0.127206	0	-0.0488853	0.544877	0.395495	0.031208	Impdh1	B930086D20Rik|IMPDH-I	23917	ENSMUSG00000003500	GO:0003676|GO:0003677|GO:0003824|GO:0003938|GO:0005634|GO:0005737|GO:0006164|GO:0006177|GO:0006183|GO:0016491|GO:0032263|GO:0042802|GO:0046651|GO:0046872|GO:0097294	chr6	MGI:MGI:96567|AllianceGenome:MGI:96567	inosine monophosphate dehydrogenase 1	29216363	protein-coding	29200436	-
69573	-1.03415	-0.0484448	1.03415	down	1.17396	0.231377	1.17396	up	1.05536	0.0777339	1.05536	up	-1.15036	-0.202088	1.15036	down	267.143	177	380	331	147	251	119	87	215.5	177	199	300	189	248	164	201	176	291	177	193	224	205	128	188.143	194.143	146	167	114	211.143	197	184	126	234	146	153	164	134	131	166	0.421498	-0.0417466	0.66936	-0.133018	-0.39751	0.31512	-0.582795	-0.705397	-0.0530004	-0.251264	0.144682	0.284088	-0.0881619	0.123237	-0.0284829	0.0552864	-0.268345	0.036787	-0.046854	-0.244889	0.0542145	-0.331022	-0.630888	-0.424932	-0.222754	-0.397683	-0.243772	-0.407219	-0.032938	0.297868	0.165137	-0.780552	0.232998	-0.165527	0	-0.0526853	-0.255979	-0.284309	-0.017951	Hilpda	2310016C08Rik|Hig2	69573	ENSMUSG00000043421	GO:0001819|GO:0005102|GO:0005576|GO:0005615|GO:0005654|GO:0005811|GO:0008284|GO:0009986|GO:0010884|GO:0016020|GO:0030141|GO:0035425	chr6	MGI:MGI:1916823|AllianceGenome:MGI:1916823	hypoxia inducible lipid droplet associated	29275448	protein-coding	29272487	+
245884	1.34754	0.430329	1.34754	up	1.19556	0.257689	1.19556	up	1.2384	0.30848	1.2384	up	1.39583	0.48112	1.39583	up	58	59	60	130	81	63.9708	50	48	65	62	32.9489	58	44.5	74	31	44	49.9927	58	44	44	74	59.9124	31	75	60	65.8897	61	32	93	20.1	14	22	40	34.5	33	39	46	50	53	0.53345	0.68873	0.321834	0.834101	1.05811	0.658357	0.481682	0.75206	0.533262	0.550766	-0.134346	0.228689	0.140768	0.693933	-0.1164	0.179105	0.231307	0.0253315	0.260411	-0.0624757	0.771751	0.20972	-0.361253	0.563641	0.3986	0.769913	0.6187	0.0753293	1.09958	-0.679621	-1.23563	-0.982962	0	0.0686116	0.102445	0.190604	0.516933	0.641562	0.650369	Garin1a	Fam71f2|GARI	245884	ENSMUSG00000079652	GO:0001675|GO:0005515|GO:0005794	chr6	MGI:MGI:2141439|AllianceGenome:MGI:2141439	golgi associated RAB2 interactor 1A	29290679	protein-coding	29278302	+
12321	-1.03341	-0.0474182	1.03341	down	-1.02326	-0.0331657	1.02326	down	-1.04051	-0.0572901	1.04051	down	-1.05084	-0.0715425	1.05084	down	6981.54	6914.74	8622.06	11912	5752.83	6334.22	5676	4626.41	7318.43	6965.07	6210.59	9603.1	7487.99	7010.41	6960.93	5666.92	7984.16	9601.39	5707.89	7138.31	6821.17	9194.1	6798.41	9173.44	7463.99	6861.88	6886.69	5577.05	6955.02	5936.46	5373.46	7323.56	8041.62	5194.02	6134.4	5488.51	6578.47	5298.18	6331.91	0.0488615	0.165609	0.092823	-0.0440731	-0.187623	-0.107972	-0.0874519	-0.0531626	-0.0477238	-0.0334454	0.0280733	0.204056	0.139461	-0.136174	0.298532	-0.207913	0.154651	0.000440598	-0.116216	-0.116477	-0.0978355	0.0754929	0.0195971	0.102133	-0.038497	0.0763817	0.0416212	0.124679	-0.0716734	0.130705	-0.0472889	0	0.255406	-0.0932131	0.24482	-0.0685377	0.28097	-0.0269499	0.154936	Calu	9530075H20Rik	12321	ENSMUSG00000029767	GO:0004857|GO:0005509|GO:0005576|GO:0005783|GO:0005788|GO:0005789|GO:0005794|GO:0016020|GO:0016529|GO:0019899|GO:0046872	chr6	MGI:MGI:1097158|AllianceGenome:MGI:1097158	calumenin	29376674	protein-coding	29348105	+
12057	-1.52121	-0.605222	1.52121	down	-1.10521	-0.144319	1.10521	down	1.14053	0.189703	1.14053	up	-1.20681	-0.2712	1.20681	down	35	44	61	323.333	49.5	390.5	73	64	62.5	411.833	28	113.2	160.7	447.333	64.3333	78.5	65	1840.33	61.0333	48	334.5	105	194	105.5	74	190	80	46.5	41	121	125	250	32.3333	124.25	45	44.3333	182	173.7	58.5	-2.11244	-1.65167	-1.57151	0.231423	-1.56958	1.35101	-0.889539	-0.750091	-1.44051	1.3653	-2.28634	-0.723751	0.0760717	1.3725	-0.98029	-0.902895	-1.30716	3.09591	-1.18468	-1.85413	1.03097	-0.898007	0.367274	-0.861268	-1.21603	0.380598	-0.907298	-1.3027	-1.99921	-0.00707054	0.00560856	0.606202	-2.22417	0	-1.36729	-1.54167	0.583976	0.520971	-1.12438	Opn1sw	Bcp	12057	ENSMUSG00000058831	GO:0001750|GO:0004930|GO:0005654|GO:0005737|GO:0005829|GO:0005886|GO:0007165|GO:0007186|GO:0007601|GO:0007602|GO:0008020|GO:0009881|GO:0016020|GO:0042995|GO:0043195|GO:0044297|GO:0045171|GO:0048471|GO:0050896|GO:0071482|GO:0071492|GO:0120199	chr6	MGI:MGI:99438|AllianceGenome:MGI:99438	opsin 1 (cone pigments), short-wave-sensitive (color blindness, tritan)	29380512	protein-coding	29376670	-
232664	-1.02446	-0.0348661	1.02446	down	1.061	0.0854268	1.061	up	-1.05424	-0.0762077	1.05424	down	-1.14592	-0.196501	1.14592	down	378.667	270.917	536	765.045	472.075	554.674	386.257	297.876	468.5	455.443	393.327	451.29	427.877	534.413	312.602	343.999	471.659	930.594	420.478	450.333	458.855	546.516	351	515.442	449.077	434.75	392.134	291	398.332	460.097	395.79	616.703	432.376	402.5	426.114	412.975	254.417	338.447	276.326	-0.372678	-0.72514	-0.1319	-0.221797	-0.0118036	0.161579	-0.181689	-0.227266	-0.230132	-0.185238	-0.169851	-0.424313	-0.206846	-0.0666437	-0.395345	-0.466999	-0.143671	0.416427	-0.0960665	-0.31999	-0.208738	-0.213874	-0.473054	-0.268445	-0.310405	-0.120958	-0.309765	-0.352728	-0.41468	0.224116	-0.0273285	0.213107	-0.178718	0	0.180216	-0.0178204	-0.628509	-0.212439	-0.580256	Ccdc136	4921511K06Rik	232664	ENSMUSG00000029769	GO:0001675|GO:0002080|GO:0003674|GO:0005739|GO:0007283|GO:0007338|GO:0016020|GO:0030154|GO:0031410	chr6	MGI:MGI:1918128|AllianceGenome:MGI:1918128	coiled-coil domain containing 136	29426952	protein-coding	29396582	+
68794	1.14957	0.20109	1.14957	up	-1.42803	-0.514021	1.42803	down	-1.52528	-0.609078	1.52528	down	1.07627	0.106033	1.07627	up	868	355.948	1333.95	2207.58	773.383	504.5	861	1120.55	694.165	840.796	403.5	620.667	977.927	1012.25	430.779	968.978	1002.85	1019.43	1016.1	1455.45	2082.96	1749.94	1426.83	1719.13	1670.79	923.778	1459.68	465	929.084	1284.88	1032.3	813.978	1318.75	401	2904.06	778.971	1485.72	696.514	525.325	-0.531634	-1.68705	-0.172224	-0.0486727	-0.655359	-1.33093	-0.38096	0.328427	-1.01863	-0.656474	-1.48874	-1.32027	-0.370038	-0.50083	-1.28845	-0.328662	-0.411098	-0.807762	-0.178846	0.0166845	0.618059	0.109368	0.194495	0.113627	0.229366	-0.389322	0.230742	-1.03224	-0.548566	0.350013	0	-0.742203	0.0743742	-1.36111	1.59325	-0.458029	0.561665	-0.526939	-1.00914	Flnc	1110055E19Rik|ABP-280|ABPL|Fln2	68794	ENSMUSG00000068699	GO:0003779|GO:0005737|GO:0005829|GO:0005856|GO:0005886|GO:0008092|GO:0015629|GO:0016020|GO:0016528|GO:0030029|GO:0030036|GO:0030506|GO:0042383|GO:0042802|GO:0045171|GO:0045214|GO:0051015|GO:0055001	chr6	MGI:MGI:95557|AllianceGenome:MGI:95557	filamin C, gamma	29461888	protein-coding	29433152	+
66144	1.07291	0.101525	1.07291	up	-1.05293	-0.074408	1.05293	down	-1.01878	-0.0268463	1.01878	down	1.10887	0.149086	1.10887	up	1660	1623.5	2372	3602.5	1715	1702	1559	1323	1857	1719	1388	2146	1630	1964	1861	1503	1861	2012	1617	2070	1939	2487	2000	2520	2252	1734	2074	1389	1930	1449	1606	1914	1608	1423	1196	1339	1309	1348	1560	-0.0623693	0.0361719	0.192025	0.19171	0.0274429	-0.0427761	0.00942421	0.10189	-0.065155	-0.0908842	-0.17252	0.003335	-0.0991163	-0.0107489	0.35646	-0.161504	0.0147171	-0.293042	0.0252762	0.0587006	0.0485878	0.150321	0.215528	0.199224	0.193894	0.0530119	0.271357	0.0803528	0.0400028	0.057291	0.171463	0.0251751	-0.105684	0	-0.152754	-0.142666	-0.0871859	-0.0404959	0.0949717	Atp6v1f	1110004G16Rik	66144	ENSMUSG00000004285	GO:0006811|GO:0016020|GO:0016471|GO:0031410|GO:0033176|GO:0033180|GO:0034220|GO:0045202|GO:0046961|GO:0097401|GO:0098850|GO:1902495|GO:1902600|GO:1904949	chr6	MGI:MGI:1913394|AllianceGenome:MGI:1913394	ATPase, H+ transporting, lysosomal V1 subunit F	29470508	protein-coding	29467782	+
27056	1.35725	0.440686	1.35725	up	-1.42324	-0.509182	1.42324	down	-1.42486	-0.510821	1.42486	down	1.35571	0.439047	1.35571	up	274.474	292.948	299.705	474.683	295.649	256.762	207.719	219.721	179.258	160.1	110.246	287.392	254.198	232.514	195.715	387.825	190.786	289.144	173.414	444.798	274.227	575.608	500.548	521.123	393.287	386.346	341.879	389.584	396.609	186.159	179.773	375.998	393.894	241.908	236.906	202.593	255.967	212.225	259.185	-0.170227	0.0543671	-0.303882	-0.243668	-0.0202231	-0.282921	-0.409906	0.000403404	-0.949431	-1.02682	-1.33814	-0.408638	-0.291381	-0.600567	-0.404206	0.372715	-0.782752	-0.603229	-0.70717	0.328877	-0.284699	0.527658	0.705694	0.414081	0.164926	0.375459	0.159081	0.734898	0.245777	-0.414578	-0.499176	0.165966	0.353512	-0.0678229	0	-0.378579	0.0469627	-0.219068	-0.00593376	Irf5	mirf5	27056	ENSMUSG00000029771	GO:0000976|GO:0000978|GO:0000981|GO:0001228|GO:0002376|GO:0002720|GO:0003677|GO:0003700|GO:0005515|GO:0005634|GO:0005737|GO:0006355|GO:0006357|GO:0006954|GO:0019221|GO:0019901|GO:0032481|GO:0032494|GO:0032495|GO:0042802|GO:0043065|GO:0043565|GO:0045087|GO:0045944|GO:0051607|GO:0098586|GO:1990837	chr6	MGI:MGI:1350924|AllianceGenome:MGI:1350924	interferon regulatory factor 5	29541868	protein-coding	29526624	+
320938	-1.00571	-0.00821622	1.00571	down	1.00392	0.00565102	1.00392	up	1.01421	0.0203574	1.01421	up	1.00451	0.00649014	1.00451	up	1094.51	1022.26	1450.61	2290.21	1061.57	1170.01	998.249	839.535	1336.38	1222.73	987.484	1349.25	1193.37	1387.06	977.485	1262.52	1170.08	1584.77	1052.42	1311.26	1275.5	1415.95	1145.18	1544.88	1354.44	1083.19	1078.39	784.345	1375.78	858.743	967.562	1299.25	1097.89	921.776	852.75	1087.42	911.594	917.243	933.232	-0.0368204	-0.00473118	0.109031	0.164639	-0.0381145	0.0429621	-0.00727749	0.0721855	0.0866451	0.0441017	-0.0372496	-0.0397062	0.0774994	0.113932	0.0539751	0.213405	-0.0283108	-0.0109539	0.0321169	0.0264702	0.0707912	-0.0358725	0.037549	0.119741	0.0868282	0.000637054	-0.0457315	-0.117684	0.178102	-0.0710211	0.066865	0.0927067	-0.0297756	0	-0.0143299	0.183537	0.0172586	0.0305071	-0.0198183	Tnpo3	5730544L10Rik|C430013M08Rik|D6Ertd313e|Trn-SR|mKIAA4133	320938	ENSMUSG00000012535	GO:0005634|GO:0005635|GO:0005642|GO:0005737|GO:0006606|GO:0015031|GO:0031267|GO:0042802|GO:0043231	chr6	MGI:MGI:1196412|AllianceGenome:MGI:1196412	transportin 3	29609848	protein-coding	29540826	-
232670	1.0047	0.0067665	1.0047	up	1.43464	0.520689	1.43464	up	-1.16167	-0.216203	1.16167	down	-1.65878	-0.730126	1.65878	down	64.25	31	78	127	24.3817	44	68.9124	33	38.8571	34.9124	41	25.3969	47.7956	55.9781	47	110	45	130	68.5786	77	53	44	34	27.5	49.5	17	42	30.5	26	61.9118	47	82.5	38	49	180	62	39	21	21	0.106297	-0.814514	0.125549	0.225622	-1.24881	-0.45635	0.369721	-0.363305	-0.783795	-0.852559	-0.393749	-1.53751	-0.330956	-0.283527	-0.0908036	0.926237	-0.495282	0.614922	0.325871	0.170083	-0.284578	-0.810428	-0.802783	-1.45861	-0.453731	-1.7594	-0.494516	-0.56873	-1.31393	0.368601	-0.0631943	0.349133	-0.648798	0	1.97511	0.284601	-0.296023	-1.18477	-1.26003	Tspan33	1300010A20Rik|Pen	232670	ENSMUSG00000001763	GO:0005737|GO:0005886|GO:0009986|GO:0016020|GO:0019899|GO:0046930|GO:0046931|GO:0051604|GO:0070161|GO:0072659|GO:0097197	chr6	MGI:MGI:1919012|AllianceGenome:MGI:1919012	tetraspanin 33	29718557	protein-coding	29694213	+
319757	-1.23611	-0.305802	1.23611	down	-1.05945	-0.0833127	1.05945	down	-1.01938	-0.0276934	1.01938	down	-1.18936	-0.250183	1.18936	down	1850.21	1615.33	2372.77	2848.85	1309.33	1548.76	1419.5	986.333	2071.98	1966.83	1888.49	2737.78	2162.91	2353.55	1770	1882.65	1901.36	3102.5	1621.88	2053.67	1618.83	2136.52	1736.5	2416.13	1907.83	1724.61	1498.88	1321.22	1985.17	1817.5	1616.49	2671.19	2187.06	1707.24	1246.76	1679.43	1681	1444.24	1694.49	-0.168592	-0.233837	-0.0702352	-0.409637	-0.62466	-0.441622	-0.38854	-0.584504	-0.169847	-0.159305	0.00897694	0.0919647	0.0462561	-0.012434	0.0214033	-0.099309	-0.217055	0.0690327	-0.2331	-0.215456	-0.474496	-0.331548	-0.251017	-0.124229	-0.308105	-0.217547	-0.459899	-0.254546	-0.182064	0.121461	-0.081872	0.24334	0.0753126	0	-0.355515	-0.0785723	0.0109415	-0.203729	-0.0484476	Smo	E130215L21Rik|Smoh|bnb|smoothened	319757	ENSMUSG00000001761	GO:0000122|GO:0001503|GO:0001570|GO:0001649|GO:0001701|GO:0001708|GO:0001755|GO:0001933|GO:0001942|GO:0001947|GO:0002052|GO:0002053|GO:0003007|GO:0003140|GO:0003323|GO:0004862|GO:0004888|GO:0004930|GO:0005113|GO:0005515|GO:0005737|GO:0005770|GO:0005783|GO:0005793|GO:0005794|GO:0005814|GO:0005886|GO:0005901|GO:0005929|GO:0006606|GO:0006915|GO:0007165|GO:0007166|GO:0007186|GO:0007224|GO:0007275|GO:0007368|GO:0007371|GO:0007389|GO:0007405|GO:0007417|GO:0007494|GO:0008142|GO:0008283|GO:0008284|GO:0009952|GO:0009953|GO:0010467|GO:0010468|GO:0010508|GO:0010628|GO:0010629|GO:0016020|GO:0021513|GO:0021542|GO:0021696|GO:0021794|GO:0021904|GO:0021953|GO:0021987|GO:0030335|GO:0030425|GO:0030666|GO:0030855|GO:0030857|GO:0031069|GO:0032879|GO:0034236|GO:0034504|GO:0035264|GO:0040018|GO:0042307|GO:0042475|GO:0042995|GO:0043025|GO:0043066|GO:0043231|GO:0043392|GO:0043524|GO:0044294|GO:0044295|GO:0045880|GO:0045892|GO:0045893|GO:0045944|GO:0046622|GO:0048143|GO:0048468|GO:0048565|GO:0048568|GO:0048589|GO:0048741|GO:0048846|GO:0048853|GO:0048873|GO:0050673|GO:0050679|GO:0050821|GO:0051451|GO:0051799|GO:0060170|GO:0060231|GO:0060242|GO:0060413|GO:0060644|GO:0060684|GO:0061053|GO:0061113|GO:0070986|GO:0071397|GO:0071542|GO:0071679|GO:0071929|GO:0072285|GO:0090190|GO:0097731|GO:0140311|GO:1904672|GO:1904754|GO:2000179|GO:2000346|GO:2000491|GO:2000826	chr6	MGI:MGI:108075|AllianceGenome:MGI:108075	smoothened, frizzled class receptor	29761359	protein-coding	29735480	+
74340	1.07797	0.10832	1.07797	up	1.06677	0.0932429	1.06677	up	-1.05407	-0.0759721	1.05407	down	-1.04311	-0.0608954	1.04311	down	4374.78	3361	5561.81	7206.1	4400.69	4189.27	3957.9	2508.07	3944.93	4583.24	4349.37	4635.17	3938.9	4090.29	3172.88	2984.79	3943.56	6541.89	3220.4	4666.64	4347.73	5297.45	3135.9	4496.85	4569.08	3774.01	3633.36	3458.21	4274.46	3533.63	3319.7	4951.97	3802.8	4159.41	3048.52	3306.34	2717.63	3192.2	3080.41	0.116615	-0.133089	0.202434	-0.027113	0.167923	0.0376482	0.134499	-0.194391	-0.197169	0.104872	0.256237	-0.104734	-0.0452366	-0.171381	-0.0928669	-0.390759	-0.120903	0.188994	-0.199845	0.0124121	-0.00550461	0.022171	-0.354633	-0.184328	-0.0044508	-0.0440359	-0.138798	0.177292	-0.0318966	0.124341	0	0.177545	-0.0829325	0.328403	-0.021904	-0.0576267	-0.252344	-0.0158072	-0.142491	Ahcyl2	4631427C17Rik|Adohcyase3|mKIAA0828	74340	ENSMUSG00000029772	GO:0004013|GO:0005737|GO:0005783|GO:0005829|GO:0006730|GO:0016787|GO:0033353|GO:0043005|GO:0043231	chr6	MGI:MGI:1921590|AllianceGenome:MGI:1921590	S-adenosylhomocysteine hydrolase-like 2	29912309	protein-coding	29768442	+
320609	1.02117	0.0302286	1.02117	up	1.22362	0.291155	1.22362	up	-1.02887	-0.0410593	1.02887	down	-1.23284	-0.301985	1.23284	down	140.755	121.774	126.055	233.659	166.5	192.128	115.006	109.679	135.223	190.077	106	125.401	121.561	212.894	140	133.055	110.993	328.5	105.812	146.252	170.723	114.833	130.606	128.598	116.766	134.985	165.087	51	123.37	78.5	135.198	123	100.889	137.649	75	134.971	177.869	141.891	159.615	0.312391	0.234025	-0.107271	0.179871	0.597514	0.74482	0.183268	0.444118	0.0899658	0.666886	0.0512953	-0.159003	0.090445	0.71835	0.558566	0.275428	-0.118138	1.02698	0.0262237	0.170288	0.477687	-0.351787	0.213505	-0.158574	-0.14093	0.30447	0.554926	-0.752367	0.00715446	-0.214245	0.535827	0	-0.165431	0.564819	-0.213252	0.481584	0.967918	0.646228	0.740779	Strip2	D330017J20Rik|Fam40b|Myoscape	320609	ENSMUSG00000039629	GO:0003674|GO:0005737|GO:0005829|GO:0007010|GO:0008360|GO:0016477	chr6	MGI:MGI:2444363|AllianceGenome:MGI:2444363	striatin interacting protein 2	29959680	protein-coding	29917012	+
18181	-1.1505	-0.202263	1.1505	down	1.0526	0.0739534	1.0526	up	1.13203	0.178914	1.13203	up	-1.06977	-0.0973018	1.06977	down	517.158	522.426	687.694	1025.94	658.477	653.809	532.45	426.09	803.689	724.914	592.521	667.257	656.357	930.33	602.293	623.944	749.523	1006.29	621.719	590.736	630.908	788.749	574.25	772.409	597.226	632.054	481.604	365.041	652.517	533.032	590.328	715.313	574.998	433.902	489.909	536.316	440.591	467.98	421.151	-0.304488	-0.159251	-0.153854	-0.179952	0.0868254	0.0173197	-0.100092	-0.0923061	0.166967	0.103816	0.0397978	-0.241613	0.0289516	0.351658	0.169305	0.0105267	0.14307	0.147758	0.0866785	-0.309958	-0.130836	-0.066061	-0.144334	-0.0663776	-0.280577	0.0374155	-0.394753	-0.407177	-0.0841236	0.0549126	0.167968	0.0456181	-0.148935	-0.273107	0	-0.0222788	-0.217753	-0.12641	-0.353779	Nrf1	D6Ertd415e	18181	ENSMUSG00000058440	GO:0000978|GO:0000981|GO:0001228|GO:0003677|GO:0003700|GO:0005515|GO:0005634|GO:0005654|GO:0005667|GO:0005829|GO:0006357|GO:0007005|GO:0045944|GO:0051602	chr6	MGI:MGI:1332235|AllianceGenome:MGI:1332235	nuclear respiratory factor 1	30153462	protein-coding	30047984	+
100463519	-1.22022	-0.287136	1.22022	down	1.06823	0.09522	1.06823	up	1.04032	0.0570334	1.04032	up	-1.25294	-0.325322	1.25294	down	37	31.5	51.5	174.833	77.0333	135.367	70.3333	56	52.1667	162.333	29.1667	74.5	83.3333	195.167	30.6429	81.9762	78.25	365.917	69.75	64.4167	214.333	50.95	97	62.5	61.3333	96.7	32.25	49.0833	34.75	51.25	108.5	155.333	30.8333	84.8333	42.8333	47.1667	126.5	83	32	-1.48172	-1.58328	-1.2652	-0.105076	-0.380979	0.373097	-0.392684	-0.392193	-1.1507	0.572739	-1.6769	-0.77677	-0.32079	0.726396	-1.49976	-0.28984	-0.488965	1.31608	-0.441545	-0.879192	0.939364	-1.3907	-0.0821829	-1.06604	-0.936338	-0.0432711	-1.66746	-0.674156	-1.68728	-0.695911	0.351919	0.470184	-1.74216	0	-0.887933	-0.901749	0.609718	0.00609922	-1.4442	BB283400	Rncr4	100463519			chr6	MGI:MGI:3034268|AllianceGenome:MGI:3034268	expressed sequence BB283400	30178045	ncRNA	30176622	+
22214	-1.03976	-0.0562455	1.03976	down	1.03519	0.049891	1.03519	up	1.04497	0.0634659	1.04497	up	-1.03002	-0.0426706	1.03002	down	3109.49	2795.61	3667.88	5814.2	3290.45	3088.82	2739.59	2294.14	3689.26	3556.35	2672.83	4114.32	3366.9	3612.37	2911.57	3618.1	3796	4588.33	2413.55	3496.69	3255.62	4170.29	3028.84	3957.66	3358.34	2755.11	3177.87	2297	3117.59	2597.86	2494.31	3288.81	3009.83	2531.25	2560.54	2656.43	2391.49	2574.6	2738.29	0.0364895	0.0135908	0.0142326	0.0756569	0.160886	0.0104151	0.0161276	0.0893917	0.118571	0.151311	-0.0337906	0.135708	0.1408	0.0617676	0.195543	0.299248	0.236486	0.0896635	-0.203522	0.00842667	-0.0104246	0.089427	0.007658	0.0438147	-0.0361986	-0.0856161	0.0803652	-0.000574112	-0.0748005	0.0929241	0	-0.00048542	-0.00790119	0.0242805	0.138844	0.039031	-0.024375	0.0863991	0.100066	Ube2h	1500009C23Rik|E2-20K|Gid3|Ubc8	22214	ENSMUSG00000039159	GO:0000166|GO:0000209|GO:0004842|GO:0005524|GO:0005634|GO:0006511|GO:0016740|GO:0043161|GO:0061631|GO:0070936|GO:0070979	chr6	MGI:MGI:104632|AllianceGenome:MGI:104632	ubiquitin-conjugating enzyme E2H	30304538	protein-coding	30211288	-
115490402	1.16504	0.220385	1.16504	up	1.4004	0.485843	1.4004	up	1.08216	0.113914	1.08216	up	-1.11076	-0.151544	1.11076	down	62.7	34.3333	81	121.2	64.8333	88.7	57.8667	60.75	57.25	71.7	54.5	49.5	59	65.8333	51.8333	59	62.5	49	76.8333	60	47.5	79	55.8333	53	43.3333	43.75	49	28.9167	51.2833	42.6667	43.6667	74.5	57.25	33.75	49.3333	50	33.5	37.5	36.5	0.128588	-0.609651	0.237518	0.215704	0.219645	0.612602	0.175211	0.574635	-0.167177	0.243195	0.0744052	-0.517211	0.0304022	0.00795031	0.107937	0.085041	0.036171	-0.735215	0.547365	-0.132292	-0.385121	0.0914421	-0.0296698	-0.454533	-0.58816	-0.338133	-0.214602	-0.588117	-0.276432	-0.110983	-0.111801	0.2595	0	-0.480373	0.165267	0.0317822	-0.457815	-0.290751	-0.405002	1700095J07Rik		115490402	ENSMUSG00000084861	GO:0003674|GO:0005575|GO:0008150	chr6	MGI:MGI:1920824|AllianceGenome:MGI:1920824	RIKEN cDNA 1700095J07 gene	30331804	ncRNA	30304614	+
232679	-1.20443	-0.268354	1.20443	down	-1.05612	-0.0787731	1.05612	down	1.0286	0.0406816	1.0286	up	-1.10872	-0.1489	1.10872	down	196.887	212	286.745	528.948	234	172	184	162	248.978	290.985	197.839	340.847	277.956	350.978	244.761	263	362	364.5	221.496	284.927	257.912	322.683	211.964	370.81	250.971	202.832	268	167.912	221	218.438	236.839	250.5	258	224	229	197	207	192	228	-0.470752	-0.233435	-0.188876	0.0912747	-0.178821	-0.682162	-0.406054	-0.260494	-0.296673	0.0139294	-0.31576	0.0162449	0.0163054	0.172273	0.0971889	-0.00884962	0.320065	-0.0903173	-0.175323	-0.134902	-0.194407	-0.12853	-0.355219	0.101916	-0.304357	-0.375368	-0.0133901	-0.300548	-0.419115	-0.0051074	0.0773354	-0.241169	-0.0781431	0	0.129813	-0.240189	-0.0805845	-0.184773	-0.0121036	Zc3hc1	1110054L24Rik|HSPC216|Nipa	232679	ENSMUSG00000039130	GO:0005515|GO:0005634|GO:0005654|GO:0007049|GO:0008270|GO:0019901|GO:0031965|GO:0046872|GO:0051301|GO:2001240	chr6	MGI:MGI:1916023|AllianceGenome:MGI:1916023	zinc finger, C3HC type 1	30391019	protein-coding	30366383	-
76788	-1.0257	-0.0366093	1.0257	down	1.01209	0.017339	1.01209	up	-1.01857	-0.0265399	1.01857	down	-1.05738	-0.0804882	1.05738	down	1740.29	1499.68	1912	3161.04	1941.5	1708.43	1533.91	1205.71	1844.9	2050.84	1487.55	2332.03	1808.06	2107.21	1572	1537.28	2031.9	2463.5	1489.94	1918.85	1753.47	2257.48	1555.3	1956.37	2070.64	1816.66	1587.83	1359.33	1965.95	1410.92	1551.43	2012.91	1714.64	1616.58	1365.98	1403.66	1336.71	1538.86	1546.66	-0.0920906	-0.176146	-0.21686	-0.0947552	0.108543	-0.135202	-0.111844	-0.129909	-0.172449	0.0658979	-0.170447	0.0254059	-0.0474072	-0.00707149	0.0151196	-0.226835	0.0436039	-0.0988255	-0.190651	-0.148554	-0.194371	-0.0872364	-0.245139	-0.263887	-0.0250978	0.022336	-0.211866	-0.048666	-0.0312366	-0.0789928	0.0237274	0	-0.110906	0.0861464	-0.0589018	-0.172487	-0.15483	0.0526838	-0.0152769	Klhdc10	2410127E18Rik|mKIAA0265	76788	ENSMUSG00000029775	GO:0005634|GO:0005654|GO:0005737|GO:0031462|GO:0032874|GO:0072344|GO:0140627|GO:1990756	chr6	MGI:MGI:1924038|AllianceGenome:MGI:1924038	kelch domain containing 10	30455173	protein-coding	30401854	+
72649	-1.07679	-0.106739	1.07679	down	-1.03275	-0.0464919	1.03275	down	1.06962	0.0970971	1.06962	up	1.02587	0.0368496	1.02587	up	798.55	715.708	838.067	1407.25	900.932	841.302	736.732	574.296	1005.3	1063.08	792.982	1158.08	820.771	902.664	689.027	757.614	899.292	1239.62	823.306	974.597	833.988	1058.69	725.992	1197.84	1054.72	749.669	849.161	653.63	849.127	597.202	518.224	799.803	887.359	811.745	466.027	651.719	684.569	752.801	894.781	0.1156	0.0882053	-0.075243	0.0692835	0.332422	0.174387	0.161713	0.131639	0.283201	0.449491	0.253532	0.347122	0.144761	0.101416	0.156713	0.0838842	0.199199	0.241919	0.285155	0.205646	0.0650721	0.151886	-0.0127497	0.359939	0.333249	0.0769319	0.216749	0.226552	0.0891523	0.0122204	-0.226663	0	0.270337	0.423862	-0.278789	0.0521975	0.211313	0.352722	0.526731	Tmem209	2700094F01Rik	72649	ENSMUSG00000029782	GO:0003674|GO:0008150|GO:0016020	chr6	MGI:MGI:1919899|AllianceGenome:MGI:1919899	transmembrane protein 209	30509782	protein-coding	30481038	-
232680	-1.0438	-0.0618463	1.0438	down	1.27199	0.347092	1.27199	up	1.34503	0.427643	1.34503	up	1.01305	0.0187049	1.01305	up	565.241	634.427	542.273	1545.23	1083.8	784.871	702.016	554.179	912.88	1077.66	670.431	982.1	614.751	949.338	557.943	533.354	981.085	984.49	782.863	643.241	660.602	834.57	486.27	710.298	802.618	505.926	588.541	357.094	660.428	505.778	376.288	372.063	584.942	599.562	447.408	549.639	322.674	492.912	721.734	-0.0453043	0.251901	-0.365677	0.541843	0.936641	0.41183	0.42969	0.417809	0.481678	0.806754	0.348945	0.446938	0.0653973	0.511761	0.189882	-0.0848732	0.6624	0.247087	0.550098	-0.0561895	0.0664387	0.146329	-0.253332	-0.0563946	0.276783	-0.152782	0.0254669	-0.308005	0.0641861	0.110119	-0.350788	-0.766488	0.0067234	0.324356	0	0.144046	-0.53619	0.0793963	0.554276	Cpa2		232680	ENSMUSG00000071553	GO:0004180|GO:0004181|GO:0005576|GO:0005615|GO:0006508|GO:0008233|GO:0008237|GO:0008270|GO:0016787|GO:0046872	chr6	MGI:MGI:3617840|AllianceGenome:MGI:3617840	carboxypeptidase A2, pancreatic	30564472	protein-coding	30541641	+
83922	-1.03309	-0.04697	1.03309	down	1.14887	0.20021	1.14887	up	1.17993	0.238704	1.17993	up	-1.00589	-0.00847679	1.00589	down	214.993	199.949	218.715	415.212	260.971	193	183	151	233.45	280.402	192	326.876	173	260	178	192.058	229.548	364.763	197.752	198.609	181.934	268	203.224	212.402	225	204.188	173	117.985	229	137.931	142.171	230.817	151	216.981	118.891	178	144.628	142.88	169.693	0.315121	0.341082	0.079361	0.400947	0.637508	0.14298	0.245034	0.29701	0.269371	0.619429	0.299966	0.614815	-0.00882912	0.398355	0.296645	0.196577	0.321818	0.569673	0.320035	0.00339079	-0.0389199	0.262534	0.242988	-0.0430198	0.196999	0.29319	0.0140991	-0.150698	0.291137	-0.00943756	0	0.29972	-0.192016	0.613019	-0.156951	0.272442	0.061079	0.0478697	0.220743	Cep41	1700017E11Rik|2810431D15Rik|Tsga14	83922	ENSMUSG00000029790	GO:0003674|GO:0005737|GO:0005813|GO:0005814|GO:0005856|GO:0005929|GO:0015031|GO:0030030|GO:0036064|GO:0042995|GO:0060271	chr6	MGI:MGI:1891414|AllianceGenome:MGI:1891414	centrosomal protein 41	30693748	protein-coding	30653456	-
17294	-1.21947	-0.286257	1.21947	down	1.17597	0.233854	1.17597	up	-1.24308	-0.313925	1.24308	down	-1.78267	-0.834036	1.78267	down	1509.54	1089.53	1092.64	2470.72	1846.41	1280.62	1077.59	883.251	1617.1	2207.85	1891.24	2054.37	1503.56	1894.76	1033.71	1054.48	1694.16	2559.06	1427.06	1373	1417.88	1617.7	763.301	1217.92	1391.2	949.641	1002.27	980.6	1266.58	2024.47	1076.28	1788.74	2436.32	2012.29	2755.22	1579.05	941.491	1318.08	1748.73	-0.693194	-1.03298	-1.42001	-0.846106	-0.359795	-0.946913	-1.01714	-0.974781	-0.758469	-0.223562	-0.21995	-0.553368	-0.709362	-0.556284	-0.985541	-1.16657	-0.614544	-0.43981	-0.648746	-1.02735	-0.89674	-0.963894	-1.6679	-1.34353	-0.994735	-1.30939	-1.27154	-0.915709	-1.06141	0.0460281	-0.899702	-0.566219	0	0.0061512	0.557446	-0.398513	-1.05638	-0.566632	-0.234016	Mest	Peg1	17294	ENSMUSG00000051855	GO:0003824|GO:0005783|GO:0010883|GO:0016020|GO:0016787|GO:0032526	chr6	MGI:MGI:96968|AllianceGenome:MGI:96968	mesoderm specific transcript	30748465	protein-coding	30733505	+
54160	-1.09138	-0.126151	1.09138	down	-1.01924	-0.027491	1.01924	down	1.01852	0.0264746	1.01852	up	-1.05131	-0.072185	1.05131	down	1344.42	1181.42	1428.56	2431.95	1330.41	1314.98	1074.6	851.795	1455.09	1530.33	1245.68	1617.9	1171.62	1566.75	1251.13	1644.65	1525.57	2133.59	1203.38	1562.24	1368.35	1796.59	1160.19	1524.24	1394.1	1305.56	1254.78	1119.59	1455.03	1162.37	1002.62	1478.89	1329.93	1277.74	1046.5	1209.55	963.192	1164.74	1158.35	-0.0196714	-0.0755138	-0.19262	-0.0282774	0.00800037	-0.0680666	-0.180504	-0.18645	-0.0701199	0.0882845	0.0183039	-0.0572939	-0.228588	0.0101318	0.130511	0.315325	0.0748825	0.138511	-0.0540571	-0.000413895	-0.107394	0.0280714	-0.223211	-0.179212	-0.151081	-0.00952244	-0.106724	0.116171	-0.0206528	0.086194	-0.161334	0	-0.0327044	0.191555	0.00149918	0.0575504	-0.182859	0.0955839	0.0123968	Copg2	gamma-2-COP	54160	ENSMUSG00000025607	GO:0000139|GO:0005198|GO:0005737|GO:0005783|GO:0005793|GO:0005794|GO:0006886|GO:0006888|GO:0006891|GO:0009306|GO:0015031|GO:0016020|GO:0016192|GO:0030117|GO:0030126|GO:0030137|GO:0030426|GO:0031410|GO:0072384	chr6	MGI:MGI:1858683|AllianceGenome:MGI:1858683	coatomer protein complex, subunit gamma 2	30873712	protein-coding	30747552	-
100044236	1.39168	0.476827	1.39168	up	1.10035	0.137963	1.10035	up	-1.3422	-0.424604	1.3422	down	-1.06123	-0.0857388	1.06123	down	30	34	29.5	53	30	40.5	55	43	18	33	22	26.5	46	38.5	24	17.5	30	74	15	35	28	45.5	24	30.8333	44.5	42	37.1667	46	33.5	27	41.5	56	24	48	62	24	11	30.5	20.5	-0.782602	-0.471412	-1.06738	-0.825307	-0.739814	-0.366096	0.254224	0.228401	-1.68414	-0.723998	-1.08203	-1.26633	-0.176365	-0.613696	-0.850595	-1.51601	-0.870409	0.0118423	-1.65709	-0.757586	-0.995308	-0.55223	-1.09545	-1.08372	-0.397519	-0.244713	-0.461061	0.23393	-0.738447	-0.618819	-0.0329084	0	-1.10193	0.180088	0.647285	-0.874798	-1.91216	-0.436518	-1.08496	Copg2os2	Copg2as2|Lb9|Mit1	100044236		GO:0003674|GO:0005575|GO:0008150	chr6	MGI:MGI:1858731|AllianceGenome:MGI:1858731	coatomer protein complex, subunit gamma 2, opposite strand 2	30764294	ncRNA	30761878	+
73652	1.0115	0.0165015	1.0115	up	-1.13425	-0.181741	1.13425	down	-1.18251	-0.241848	1.18251	down	-1.03069	-0.0436054	1.03069	down	155.759	96.9489	208.896	370.132	233.184	131.69	139.942	135.532	179.233	195.621	155.591	229.938	165.045	150.311	122.883	151.088	211.671	203.92	148.422	205.393	195.945	267.115	184.595	262.847	244.066	185.657	180.948	111.201	198.377	165.369	222.972	167.9	174.412	159.509	171.972	176.145	145.881	128.34	151.057	-0.318939	-0.872343	-0.155996	0.0660472	0.306003	-0.577561	-0.311075	-0.0279942	-0.280997	-0.0690932	-0.172469	-0.0617733	-0.245835	-0.561295	-0.407037	-0.318667	0.0357618	-0.438373	-0.263045	-0.117243	-0.100982	0.088675	-0.0648117	0.0953197	0.145257	-0.013154	-0.090189	-0.40523	-0.0850563	0.0832152	0.480149	-0.328516	-0.153152	0	0.206497	0.088243	-0.0955663	-0.276048	-0.116183	2210408F21Rik		73652	ENSMUSG00000087380	GO:0003674|GO:0005575|GO:0008150	chr6	MGI:MGI:1920902|AllianceGenome:MGI:1920902	RIKEN cDNA 2210408F21 gene	31314330	ncRNA	31197286	+
27418	-1.04406	-0.0621978	1.04406	down	-1.08452	-0.117051	1.08452	down	-1.03105	-0.0441096	1.03105	down	1.00747	0.0107433	1.00747	up	1109.51	1082.3	1225.43	2152.11	1241.59	1107.15	1025.39	858.929	1432.84	1403.34	1080.47	1461.88	1168.13	1282.62	952.968	1116.93	1338.43	1854.23	1029.07	1324.87	1249.94	1646.27	1138.47	1585.62	1432.37	1356.98	1313.9	946.814	1391.11	901.013	934.009	1363.42	1298.34	1031.96	1092.59	1030.84	905.338	1116.47	1014.97	-0.180087	-0.0852871	-0.297245	-0.0879898	0.0249624	-0.199615	-0.131484	-0.0577698	0.0242882	0.0799513	-0.0703258	-0.0869493	-0.116249	-0.161907	-0.145575	-0.126267	0.0027256	0.0526886	-0.163163	-0.121537	-0.121318	0.0186634	-0.133834	-0.00561142	0.00463009	0.162849	0.0763349	-0.00899696	0.0311823	-0.164604	-0.146956	-0.000640869	0.0492649	0	0.180328	-0.0564594	-0.155579	0.151175	-0.0615988	Mkln1	A130067F06Rik	27418	ENSMUSG00000025609	GO:0000151|GO:0001726|GO:0002090|GO:0005515|GO:0005634|GO:0005654|GO:0005737|GO:0005829|GO:0005938|GO:0007160|GO:0008360|GO:0030036|GO:0042802|GO:0042803|GO:0042995|GO:0045202	chr6	MGI:MGI:1351638|AllianceGenome:MGI:1351638	muskelin 1, intracellular mediator containing kelch motifs	31486417	protein-coding	31375763	+
27205	-1.37467	-0.459083	1.37467	down	-1.00504	-0.00724836	1.00504	down	1.20622	0.270497	1.20622	up	-1.13393	-0.181338	1.13393	down	4640.78	4797.15	6198.31	5751.48	3218.2	4218.25	3184.93	1718.74	5736.61	5504.36	6002.35	7680.07	6084.57	6106.26	3345.72	3783.53	6195.71	8580.84	4188.73	4911.93	3906.97	5201.77	3512.33	5952.73	4894.19	3654.35	3476.47	2533.93	4028.64	3647.79	2746.69	4647.14	4766.35	4126.33	2634.69	3306.58	3474.17	4374.65	4439.2	0.115888	0.294312	0.272869	-0.438283	-0.369438	-0.03829	-0.264865	-0.825502	0.257143	0.283195	0.635072	0.537877	0.49624	0.320817	-0.102229	-0.134545	0.44498	0.494518	0.093544	0.000431061	-0.245602	-0.0900106	-0.276973	0.134422	0.00882816	-0.176406	-0.288363	-0.357247	-0.203234	0.0843296	-0.359242	0	0.157005	0.230997	-0.318265	-0.14341	0.0160894	0.352924	0.298797	Podxl	Ly102|PC|PCLP-1|Pclp1|Podxl1	27205	ENSMUSG00000025608	GO:0001726|GO:0005730|GO:0005737|GO:0005886|GO:0007155|GO:0007162|GO:0016020|GO:0016324|GO:0016477|GO:0022407|GO:0022408|GO:0030027|GO:0030175|GO:0030335|GO:0031528|GO:0032534|GO:0033634|GO:0034451|GO:0036057|GO:0042995|GO:0043231|GO:0044297|GO:0050900|GO:0070062	chr6	MGI:MGI:1351317|AllianceGenome:MGI:1351317	podocalyxin-like	31540872	protein-coding	31496428	-
105242621	-1.0528	-0.0742366	1.0528	down	1.40404	0.489589	1.40404	up	1.12552	0.170595	1.12552	up	-1.31333	-0.39323	1.31333	down	49.75	29.9111	47.8167	109.25	77.5493	65.9	39.7595	40.3333	81.7	38.9	39.8333	72.525	43	98.4833	56.0667	50.0333	63.7333	51.9667	59.1667	33.3333	41.8333	59.1428	47.6667	32.5	38.7957	40.9667	40.2917	21	48.2333	48	40.7	62.1667	60.5833	34.4167	25.9167	47.7	30.4167	43.2667	35.5	0.00812292	-0.595274	-0.309586	0.279253	0.691327	0.397251	-0.152916	0.197028	0.559188	-0.425704	-0.16457	0.247144	-0.212672	0.802316	0.434505	0.0605202	0.277667	-0.437106	0.383721	-0.766984	-0.355092	-0.112902	-0.0445113	-0.946781	-0.534438	-0.219661	-0.283598	-0.836324	-0.151587	0.272247	0	0.211705	0.29495	-0.238848	-0.550112	0.177148	-0.38381	0.128919	-0.231775	Gm6117	EG619959	105242621	ENSMUSG00000086732	GO:0003674|GO:0005575|GO:0008150	chr6	MGI:MGI:3647032|AllianceGenome:MGI:3647032	predicted gene 6117	31553540	ncRNA	31551902	+
243743	-1.38052	-0.465209	1.38052	down	-1.22891	-0.297379	1.22891	down	-1.06265	-0.0876707	1.06265	down	-1.19375	-0.255501	1.19375	down	331.636	407.714	433.899	484	192.833	376	281.7	240.978	488.033	466.163	447.01	649.847	433.583	514.655	286.333	313.471	459.2	804.961	450.917	409.5	412.58	463.197	611.274	538.202	403.569	362.833	332.783	350.5	372.143	366.304	306.183	482.5	571.156	350	288.449	338.5	688	298.5	512.5	-0.36237	0.0662012	-0.235138	-0.680701	-1.10183	-0.197694	-0.435456	-0.331441	0.0304317	0.049964	0.216362	0.303367	0.0139017	0.0806437	-0.320342	-0.399437	0.0193424	0.408827	0.206399	-0.255486	-0.160469	-0.250879	0.528928	-0.00447273	-0.262918	-0.180203	-0.344895	0.117302	-0.311159	0.0968552	-0.196034	0.0606937	0.424516	0	-0.181077	-0.103085	1.00834	-0.192004	0.512558	Plxna4	9330117B14|Plxa4|mKIAA1550	243743	ENSMUSG00000029765	GO:0002116|GO:0005515|GO:0005886|GO:0007162|GO:0007399|GO:0007411|GO:0008045|GO:0008360|GO:0016020|GO:0017154|GO:0021602|GO:0021610|GO:0021612|GO:0021615|GO:0021636|GO:0021637|GO:0021644|GO:0021784|GO:0021785|GO:0021793|GO:0021960|GO:0030334|GO:0035050|GO:0043087|GO:0048485|GO:0048812|GO:0048841|GO:0050772|GO:0050923|GO:0071526|GO:0097492|GO:0099558|GO:0150053	chr6	MGI:MGI:2179061|AllianceGenome:MGI:2179061	plexin A4	32565127	protein-coding	32121478	-
66075	1.09354	0.129	1.09354	up	1.01241	0.0177881	1.01241	up	-1.11343	-0.155017	1.11343	down	-1.03083	-0.0438057	1.03083	down	1346.36	929.528	1880.54	3128.72	1320.07	1066.59	1324.66	1054.97	1303.51	1384.21	987.15	1491.35	1301.19	1419.4	1028.3	1226.86	1569.27	1736.62	1110.37	1604.92	1705.85	1783.64	1282.58	1734	1809.87	1131.41	1382.42	895.513	1244.13	1182.71	1159.41	1510.98	1304.67	1118	1451.35	1052.85	991.684	1049.76	1115.84	-0.0485573	-0.45243	0.173006	0.304221	-0.0342188	-0.401062	0.0903606	0.0912142	-0.259788	-0.087451	-0.34825	-0.205763	-0.108224	-0.163329	-0.183416	-0.138443	0.084672	-0.189455	-0.201065	0.00750446	0.1797	-0.0133295	-0.109483	-0.0241594	0.19451	-0.247031	0.00206852	-0.236972	-0.277521	0.0802603	0.0173197	0	-0.0913267	-0.0320816	0.442358	-0.173588	-0.171763	-0.0853262	-0.0725088	Chchd3	0610041L09Rik|1700039J09Rik|Micos19	66075	ENSMUSG00000053768	GO:0005515|GO:0005634|GO:0005737|GO:0005739|GO:0005743|GO:0007007|GO:0008053|GO:0016020|GO:0019902|GO:0042407|GO:0060090|GO:0061617	chr6	MGI:MGI:1913325|AllianceGenome:MGI:1913325	coiled-coil-helix-coiled-coil-helix domain containing 3	33037195	protein-coding	32769142	-
20336	1.01767	0.0252731	1.01767	up	-1.10676	-0.146338	1.10676	down	-1.08758	-0.121121	1.08758	down	1.03562	0.0504903	1.03562	up	1293.14	1353.86	1569.27	2680.29	1324.87	1407.84	1166.66	969.907	1551.19	1520.64	1168.71	1788.21	1453.42	1486.75	1076.99	1074.08	1395.77	2010.5	1315.5	1531.16	1591.48	1861.89	1513.72	2027.83	1770.86	1649.06	1599.87	1059.46	1692.05	1265.6	1279.35	1494.11	1357.91	1180.31	1290.49	1252.63	1123.71	1133.92	1189.82	-0.15291	0.0439119	-0.13422	0.0348663	-0.0751486	-0.0467577	-0.13904	-0.0762386	-0.0549879	0.00198936	-0.150837	0.00997067	0.00522804	-0.142618	-0.162843	-0.376475	-0.130527	-0.0243521	-0.00266457	-0.106538	0.0334101	0.00244999	0.0833969	0.155506	0.116902	0.250322	0.166662	-0.0405941	0.11994	0.131826	0.113174	-0.0623589	-0.0798006	0	0.226718	0.0309076	-0.0376158	-0.0202303	-0.0260658	Exoc4	Sec8|Sec8l1	20336	ENSMUSG00000029763	GO:0000145|GO:0000281|GO:0005515|GO:0005737|GO:0005768|GO:0005813|GO:0005856|GO:0005886|GO:0005902|GO:0006612|GO:0006887|GO:0006893|GO:0006904|GO:0007268|GO:0008021|GO:0014069|GO:0015031|GO:0030010|GO:0030165|GO:0030425|GO:0030426|GO:0031252|GO:0032584|GO:0032991|GO:0035255|GO:0035748|GO:0042995|GO:0043005|GO:0043025|GO:0043198|GO:0044091|GO:0044877|GO:0045202|GO:0048341|GO:0048709|GO:0050850|GO:0051223|GO:0055108|GO:0071806|GO:0090148|GO:0090522|GO:0098685|GO:0099092	chr6	MGI:MGI:1096376|AllianceGenome:MGI:1096376	exocyst complex component 4	33950914	protein-coding	33226063	+
74354	1.14683	0.197653	1.14683	up	1.13894	0.187686	1.13894	up	-1.23986	-0.310175	1.23986	down	-1.23132	-0.300209	1.23132	down	47	19	61.7424	57.9695	42	52.5	45	26	52	51.9562	22.2424	26.5	40	46	25.6364	34	19.2443	95	34.6222	38.5	54	37	31.5	42.5	27.5	40	34	38.6866	35	40.8333	36	43.5303	43.2348	38.5	35	28.5758	32.3333	41.2424	34	0.10312	-1.07292	0.236195	-0.457983	-0.0163641	0.246322	0.202741	-0.2594	0.0843954	0.168855	-0.8282	-1.02831	-0.139976	-0.118897	-0.517415	-0.319802	-1.27292	0.610268	-0.212334	-0.382059	0.190248	-0.612548	-0.465107	-0.382725	-0.853869	-0.0770788	-0.351512	0.222152	-0.43723	0.215992	0	-0.125383	-0.0147438	0.0999355	0.0603957	-0.385017	-0.118617	0.236825	-0.117027	Lrguk	4921528H16Rik	74354	ENSMUSG00000056215	GO:0000166|GO:0001669|GO:0002177|GO:0004385|GO:0005515|GO:0005524|GO:0005737|GO:0005829|GO:0005856|GO:0007283|GO:0016301|GO:0016310|GO:0016740|GO:0030154|GO:0031410|GO:0035082|GO:0042995	chr6	MGI:MGI:1921604|AllianceGenome:MGI:1921604	leucine-rich repeats and guanylate kinase domain containing	34110969	protein-coding	34006364	+
58246	-1.01542	-0.0220786	1.01542	down	-1.06733	-0.0940052	1.06733	down	1.03175	0.0450885	1.03175	up	1.08449	0.117015	1.08449	up	870.122	860.228	1083.82	1499.96	775.147	828.628	719	500.834	859.665	999.907	812.689	1082.55	812.261	910.892	721.453	748.569	941.737	1217.57	757.917	1018.2	911.526	1084.97	843.616	1258.99	968.999	884.956	905.635	671.876	966.09	650.914	632.926	1024.31	785.443	692.941	457.964	677.347	701.193	727	762.563	0.145108	0.259228	0.201415	0.0670052	0.0211477	0.0581617	0.032238	-0.160147	-0.0369101	0.266785	0.194621	0.155487	0.0353994	0.0201807	0.128731	-0.0277691	0.171408	0.121708	0.0714397	0.17446	0.0990028	0.0929394	0.109558	0.337438	0.116626	0.221959	0.215315	0.171946	0.181005	0.0421438	-0.0325289	0.262604	0	0.101242	-0.398295	0.0135174	0.151605	0.208083	0.201726	Slc35b4	4930474D06Rik	58246	ENSMUSG00000018999	GO:0005462|GO:0005464|GO:0005783|GO:0005789|GO:0005794|GO:0006111|GO:0008643|GO:0015790|GO:0016020|GO:0055085|GO:1990569	chr6	MGI:MGI:1931249|AllianceGenome:MGI:1931249	solute carrier family 35, member B4	34153921	protein-coding	34132810	-
11677	1.03258	0.0462535	1.03258	up	-1.10164	-0.139649	1.10164	down	1.06197	0.0867383	1.06197	up	1.20802	0.272641	1.20802	up	590.893	507.555	821.915	1154.43	497.135	549.868	578.972	393.532	564.879	517.712	436.975	628.788	570.62	712.967	644.781	733.755	602.254	772.255	484.13	792.408	739.803	864.014	667.67	874.016	709.307	663.811	631.539	401.934	660.606	458.383	460.405	690.989	535.001	382.919	404.033	447.365	422.361	380.266	470.033	0.140752	0.0520363	0.35632	0.243236	-0.0657196	0.0204859	0.273706	0.0459652	-0.0887766	-0.128895	-0.146568	-0.0743322	0.0799522	0.220701	0.520599	0.497358	0.0804205	0.018815	-0.0212383	0.366722	0.351827	0.318377	0.326074	0.364868	0.220507	0.361091	0.249223	-0.0153236	0.186601	0.0901966	0.0623035	0.248655	0	-0.200485	-0.0250883	-0.0309591	-0.0257645	-0.172896	0.0575972	Akr1b1	ALR2|AR|Ahr-1|Ahr1|Akr1b3|Aldor1|Aldr1	11677	ENSMUSG00000001642	GO:0001523|GO:0001758|GO:0001894|GO:0002070|GO:0003091|GO:0004032|GO:0005615|GO:0005654|GO:0005737|GO:0005829|GO:0005996|GO:0006061|GO:0006629|GO:0010033|GO:0016491|GO:0018505|GO:0019853|GO:0031098|GO:0032838|GO:0033010|GO:0035809|GO:0042415|GO:0042629|GO:0043066|GO:0043220|GO:0043795|GO:0044597|GO:0044598|GO:0046370|GO:0046427|GO:0047655|GO:0047939|GO:0048471|GO:0048661|GO:0052650|GO:0070301|GO:0071475|GO:0072061|GO:0072205|GO:0097238|GO:0097454	chr6	MGI:MGI:1353494|AllianceGenome:MGI:1353494	aldo-keto reductase family 1 member B	34294424	protein-coding	34280865	-
14187	1.32336	0.404202	1.32336	up	-1.35158	-0.434643	1.35158	down	-1.25335	-0.325784	1.25335	down	1.42707	0.513061	1.42707	up	188.167	201.974	236.318	334.212	120.971	266.042	139.672	162.972	151.364	94.9489	105.29	154.894	174.949	177.712	177.049	108.035	235.034	177.353	166.412	253.446	269.733	387.471	267.482	418.595	284.066	210.008	321.814	141.467	293.135	173.434	146.19	180.657	204.706	113.629	112.956	146.517	202.489	132.421	164.796	0.176618	0.409396	0.244807	0.141634	-0.417947	0.659807	-0.0909991	0.460863	-0.301949	-0.88907	-0.513005	-0.408874	0.0611052	-0.0968461	0.342693	-0.579692	0.409666	-0.416886	0.12488	0.408911	0.582966	0.848161	0.693128	0.989513	0.587071	0.387514	0.963326	0.164934	0.701127	0.374782	0.0939908	0	0.300764	-0.266445	-0.177049	0.0454063	0.600352	-0.00802517	0.232265	Akr1b8	FR-1|Fgfrp|Fgrp	14187	ENSMUSG00000029762	GO:0001758|GO:0004032|GO:0004303|GO:0005576|GO:0005737|GO:0005739|GO:0005764|GO:0005829|GO:0008106|GO:0016491|GO:0016616|GO:0016918|GO:0045550|GO:0047718|GO:0052650|GO:0070401|GO:0070402	chr6	MGI:MGI:107673|AllianceGenome:MGI:107673	aldo-keto reductase family 1, member B8	34345396	protein-coding	34331081	+
67861	1.08819	0.121929	1.08819	up	-1.13737	-0.185699	1.13737	down	-1.06821	-0.0951928	1.06821	down	1.15864	0.212435	1.15864	up	328.781	241.949	434.985	628.254	241.179	359.563	291.328	236.069	296.759	223.199	230.642	317.584	287.77	362.896	311.966	427.97	352.817	374.515	253.127	464.109	371.478	393.535	388.314	488.464	415.62	337.484	445.641	239.343	356.807	295.723	258.847	416.551	263.693	269.584	223.69	283.208	291.021	196	222.38	0.0634842	-0.248322	0.206798	0.133971	-0.340751	0.17615	0.0513611	0.0771942	-0.248925	-0.574212	-0.299958	-0.291265	-0.139161	0.0149221	0.241683	0.488071	0.0774727	-0.256737	-0.188271	0.363445	0.126463	-0.0476813	0.312665	0.293962	0.217862	0.153639	0.514733	0.00529766	0.0664587	0.226389	0	0.286987	-0.252178	0.0617099	-0.109563	0.0779529	0.205384	-0.360551	-0.253638	Akr1b10	2310005E10Rik|Akr1b16	67861	ENSMUSG00000061758	GO:0001758|GO:0004032|GO:0004303|GO:0005576|GO:0005739|GO:0005764|GO:0005829|GO:0008106|GO:0016616|GO:0045550|GO:0047718|GO:0052650	chr6	MGI:MGI:1915111|AllianceGenome:MGI:1915111	aldo-keto reductase family 1, member B10	34373884	protein-coding	34361182	+
12183	1.02023	0.0288926	1.02023	up	1.04402	0.0621445	1.04402	up	1.0149	0.0213421	1.0149	up	-1.00829	-0.0119098	1.00829	down	1441.44	1561.56	1692.49	2445.23	895.135	1131.24	1157.93	852.192	1360.07	1432.25	1103.68	1774.4	1427.6	1475.94	1209.24	892.538	1349.11	1810.59	1031.9	1285.62	1152.72	1556.08	1339.23	1762.63	1582.01	1035.3	1100.93	1118.76	1319.18	966.727	1048.6	1370.38	1531.07	903.5	990.095	908.774	1058.46	891.088	1115.27	0.177502	0.4236	0.148617	0.0762272	-0.467042	-0.18856	0.0238914	-0.0891275	-0.0709066	0.0893726	-0.05966	0.172562	0.153152	0.0206385	0.178034	-0.469817	-0.00581074	-0.00166321	-0.179196	-0.184919	-0.258133	-0.0826254	0.0804787	0.127076	0.127992	-0.247497	-0.198785	0.211757	-0.0654039	-0.0830402	0	-0.0132942	0.267132	-0.211793	0.0182133	-0.258282	0.049861	-0.194131	0.0543718	Bpgm		12183	ENSMUSG00000038871	GO:0003824|GO:0004082|GO:0006096|GO:0006753|GO:0015671|GO:0016787|GO:0016853|GO:0016868|GO:0033554|GO:0042832|GO:0046538|GO:0048821|GO:0060856|GO:0150076	chr6	MGI:MGI:1098242|AllianceGenome:MGI:1098242	2,3-bisphosphoglycerate mutase	34482071	protein-coding	34453291	+
109624	-1.04356	-0.0615076	1.04356	down	1.01306	0.018713	1.01306	up	-1.00373	-0.00536601	1.00373	down	-1.06112	-0.0855866	1.06112	down	8190.42	8442.96	8985.11	13020.2	7769.3	7883.61	6489.64	5471.53	9988.29	9190.88	7814.47	11611.5	8630.85	8687.81	6819.98	6210.68	8734.5	11224.9	7168.06	8293.76	8052.32	9620.92	7747.14	10259.7	8369.91	7803.18	7688.77	6279.6	8519.33	6527.34	6586.02	7924.82	9419.87	6382.15	6084.11	6601.62	7157.45	6439.26	7571.09	0.0463085	0.220738	-0.0806179	-0.148686	0.0129442	-0.0252256	-0.127133	-0.044055	0.168035	0.133676	0.126547	0.245098	0.11144	-0.0596247	0.0360737	-0.308672	0.0512896	-0.00711822	-0.0205345	-0.132979	-0.0913935	-0.0919857	-0.0248833	0.0306435	-0.106175	0.0288963	-0.032382	0.0629034	-0.0119333	0.0346527	0.0133238	-0.119113	0.250681	-0.0289669	0	-0.0350752	0.169719	0.0215034	0.179852	Cald1	4833423D12Rik|C920027I18Rik|caldesmon	109624	ENSMUSG00000029761	GO:0001525|GO:0003779|GO:0005884|GO:0005886|GO:0006940|GO:0015629|GO:0016020|GO:0017022|GO:0030425|GO:0030478|GO:0043025|GO:0043197|GO:0051017|GO:0071559|GO:0098794|GO:0098978	chr6	MGI:MGI:88250|AllianceGenome:MGI:88250	caldesmon 1	34752404	protein-coding	34575439	+
76223	1.08082	0.11212	1.08082	up	1.13093	0.177513	1.13093	up	1.1004	0.138025	1.1004	up	1.05163	0.0726331	1.05163	up	217.474	175.942	216.818	441.38	263.025	229	232.453	153.711	227.675	242.42	173	213.686	213.708	259.083	168.398	201.134	218.471	267.374	231.993	223.934	245.412	251.985	198.81	245.722	234.318	173.657	173.246	178	196.985	164.26	163.144	245.496	187.175	190.5	104.5	170.721	119.323	146.317	159.916	0.13316	-0.0419722	-0.131731	0.290598	0.450301	0.191207	0.391607	0.12416	0.0347171	0.210921	-0.0488873	-0.196953	0.0975208	0.194739	0.0181222	0.0646725	0.0519481	-0.0769482	0.351903	-0.0219874	0.194351	-0.024878	0.0127873	-0.0313091	0.0570188	-0.138984	-0.182372	0.244051	-0.124641	0.0440831	0	0.190153	-0.0806942	0.226723	-0.541601	0.0136895	-0.414909	-0.116347	-0.0633917	Agbl3	2900053G10Rik|4930431N21Rik|6530406M24Rik|CCP3	76223	ENSMUSG00000038836	GO:0004180|GO:0004181|GO:0005737|GO:0005829|GO:0006508|GO:0008233|GO:0008237|GO:0008270|GO:0016787|GO:0035610|GO:0046872	chr6	MGI:MGI:1923473|AllianceGenome:MGI:1923473	ATP/GTP binding protein-like 3	34836394	protein-coding	34757367	+
68487	1.16694	0.222726	1.16694	up	-1.25245	-0.324753	1.25245	down	1.09258	0.127743	1.09258	up	1.59684	0.675222	1.59684	up	637.099	890.385	1325.3	1376.19	590.744	925.973	654.13	590.762	909.631	607.375	433.329	938.804	793.553	802.485	894.094	595.555	732.181	773.188	665.458	1033.84	911.903	1322.43	1029.59	1747.23	1120.54	973.942	1071.47	683.722	1085.85	608.584	727.101	663.292	573.946	336.765	361.189	558.429	584.987	478.439	651.979	0.148001	0.761531	0.9442	0.395359	0.0818043	0.670999	0.348418	0.530689	0.49719	0.000170708	-0.260026	0.402546	0.454375	0.289968	0.890845	0.094923	0.260876	-0.0808172	0.336342	0.649054	0.552193	0.831076	0.849558	1.26283	0.778848	0.812782	0.910501	0.649754	0.80219	0.397726	0.620183	0.0882654	0	-0.487155	-0.288179	0.187591	0.342791	0.0570536	0.428288	Tmem140	1110007F12Rik	68487	ENSMUSG00000057137	GO:0003674|GO:0005575|GO:0008150|GO:0016020	chr6	MGI:MGI:1915737|AllianceGenome:MGI:1915737	transmembrane protein 140	34851881	protein-coding	34840081	+
78412	1.11698	0.159598	1.11698	up	-1.21363	-0.27933	1.21363	down	1.09605	0.132315	1.09605	up	1.4858	0.571243	1.4858	up	660.401	839.615	1292.7	1383.24	564.756	928.027	616.37	571.738	945.37	691.125	448.671	921.196	795.697	829.515	864.406	616.445	743.319	782.812	658.594	975.156	888.597	1262.07	957.414	1672.77	1060.96	909.557	1002.53	635.778	1056.65	603.416	738.4	670.708	586.003	390.162	364.311	554.571	592.257	489.561	627.021	0.169832	0.646834	0.878283	0.372734	-0.0130959	0.644202	0.232642	0.453472	0.522793	0.156536	-0.239826	0.345237	0.428273	0.307768	0.812133	0.114666	0.252665	-0.0929632	0.291388	0.534745	0.484848	0.733671	0.714713	1.17001	0.670026	0.684116	0.784553	0.514872	0.732873	0.355429	0.612435	0.0743113	0	-0.304821	-0.30576	0.147593	0.330615	0.0602159	0.341982	Cyren	3110062M04Rik|Mri	78412	ENSMUSG00000046806	GO:0005515|GO:0005634|GO:0005694|GO:0005737|GO:0006281|GO:0006303|GO:0006974|GO:0033152|GO:0035861|GO:2001033	chr6	MGI:MGI:1925662|AllianceGenome:MGI:1925662	cell cycle regulator of NHEJ	34855000	protein-coding	34848706	-
101240	-1.04864	-0.0685148	1.04864	down	1.01403	0.0201048	1.01403	up	1.09401	0.12962	1.09401	up	1.02883	0.0410008	1.02883	up	1687.26	1598.51	2108.03	3815.1	2263.96	2130.05	1562.64	1373.88	2492.92	2584.9	1808.1	2339.84	1940.73	2300.18	1706.22	1699.2	2266.39	2592.57	1764.5	2123.17	2166.96	2540.08	1761.85	2437.43	2219.46	1709.65	1766.78	1292	2384.71	1460.31	1752.43	2078.08	1695.3	1789.5	1114.47	1571.05	1310.54	1489.26	1635.91	-0.182711	-0.130045	-0.122025	0.130592	0.284244	0.137041	-0.131053	0.0124989	0.215871	0.353817	0.0651073	-0.0157404	0.00877285	0.0733671	0.0873489	-0.128331	0.155198	-0.0711279	0.00737476	-0.0485468	0.0651102	0.036952	-0.111219	0.00732517	0.0290594	-0.111228	-0.103777	-0.167925	0.201379	-0.0753355	0.153511	0	-0.173248	0.18678	-0.398451	-0.0559263	-0.229328	-0.0405598	0.0196791	Wdr91	9530020G05Rik	101240	ENSMUSG00000058486	GO:0005768|GO:0005829|GO:0010008|GO:0016020|GO:0031901|GO:0031902|GO:0035014|GO:0042176|GO:0045022|GO:0141039	chr6	MGI:MGI:2141558|AllianceGenome:MGI:2141558	WD repeat domain 91	34887766	protein-coding	34857361	-
243753	1.06846	0.0955278	1.06846	up	1.2478	0.31939	1.2478	up	-1.08445	-0.116968	1.08445	down	-1.26649	-0.34083	1.26649	down	133.5	106.42	118.333	237.086	161	159.942	140	109.333	171.5	183.5	96	104	120.45	194.833	102	209	101	136.25	124.92	180.5	120	136	108.667	158	108.978	111	92.5	51	162.333	107	92.5	151.5	118.5	151	87.5	176.5	83	110	152	0.169351	-0.0271068	-0.265159	0.134187	0.482359	0.413602	0.400294	0.372873	0.366144	0.549391	-0.158356	-0.495667	0.01051	0.523761	0.0350146	0.860218	-0.320941	-0.309352	0.199022	0.407133	-0.0976262	-0.174415	-0.118498	0.0717878	-0.307211	-0.0444679	-0.34747	-0.81906	0.336425	0.165907	-0.0784197	0.233966	0	0.631677	-0.0575528	0.801911	-0.198404	0.212251	0.603561	Slc23a4	2010107G12Rik|Gm468	243753	ENSMUSG00000029847	GO:0003674|GO:0005215|GO:0005575|GO:0008150	chr6	MGI:MGI:1917272|AllianceGenome:MGI:1917272	solute carrier family 23 member 4	34954934	protein-coding	34922229	-
53621	1.05254	0.0738703	1.05254	up	1.00277	0.00399399	1.00277	up	1.09287	0.128118	1.09287	up	1.1471	0.197995	1.1471	up	568.986	571	691.904	1023.46	643.672	602.573	451.347	435.053	649.228	682.332	598.743	758.934	571	580.077	445	511.993	454.593	818.627	491.25	643.178	608	762.082	663.78	857.332	582.5	594.825	555.971	391.978	663.752	361	431.632	562.5	522.413	406.825	345	470.746	441.09	449.34	415.42	0.134401	0.270118	0.156055	0.117657	0.355122	0.20069	-0.0373974	0.238829	0.16016	0.317583	0.355972	0.245222	0.129066	-0.0287371	0.0337496	0.0263376	-0.277223	0.151096	0.0479774	0.113851	0.11691	0.185423	0.365795	0.385217	-0.0154924	0.250937	0.113512	-0.00335693	0.241609	-0.206206	0.017355	0	0.0138016	-0.0649653	-0.204813	0.0906897	0.0849848	0.116052	-0.0724411	Cnot4	Not4|Not4h|Not4hp	53621	ENSMUSG00000038784	GO:0003676|GO:0003723|GO:0004842|GO:0005634|GO:0005737|GO:0005829|GO:0006511|GO:0016567|GO:0016740|GO:0030014|GO:0045652|GO:0046872|GO:0051865	chr6	MGI:MGI:1859026|AllianceGenome:MGI:1859026	CCR4-NOT transcription complex, subunit 4	35110646	protein-coding	34999000	-
70699	-1.11775	-0.160601	1.11775	down	-1.08422	-0.116662	1.08422	down	1.07083	0.0987354	1.07083	up	1.03871	0.0547964	1.03871	up	520.398	579.876	599.633	1008.61	649.766	614.398	476.297	403.905	684.65	715.938	605.359	718.763	630.869	733.403	473.767	684.781	676.353	835.008	675.325	682.649	700.928	800.184	562.5	793.693	691.103	603.664	600.832	447.891	773.31	417.854	503.664	613.439	673.839	491.832	400.518	564.207	500.343	533.825	454.39	-0.203168	0.0835781	-0.25923	-0.112223	0.159924	0.0199356	-0.168566	-0.0771389	0.0280075	0.178151	0.163034	-0.0420284	0.0641213	0.100833	-0.0846729	0.237063	0.0871849	-0.0291128	0.298307	-0.00901508	0.113311	0.0470161	-0.0818491	0.0651493	0.022357	0.0634251	0.0166721	-0.0197773	0.25322	-0.203999	0.0312233	-0.0837259	0.172223	0	-0.198334	0.143173	0.0580358	0.15582	-0.151873	Nup205	3830404O05Rik|mKIAA0225	70699	ENSMUSG00000038759	GO:0005635|GO:0005643|GO:0006999|GO:0017056|GO:0031965|GO:0034399|GO:0044611|GO:0051292	chr6	MGI:MGI:2141625|AllianceGenome:MGI:2141625	nucleoporin 205	35224534	protein-coding	35154551	+
67705	1.07518	0.104584	1.07518	up	1.21646	0.282684	1.21646	up	1.12487	0.169757	1.12487	up	-1.0058	-0.00834303	1.0058	down	1544.83	1641.69	1559.42	3323.57	2092.56	1512.16	1487.73	1277.12	1598.15	1864.7	1282.5	2021.33	1541.17	1895.24	1469.83	1445.21	1798.13	1897.76	1421.38	1471.96	1496.99	1744.61	1331.34	1869.58	1725.1	1337.65	1486.51	954.22	1453.44	1004.34	1003.1	1233.39	1339.17	1341.28	1186.57	1177.66	1052.91	1147.88	1479.16	0.203509	0.421862	-0.0434551	0.445058	0.684114	0.156217	0.311534	0.420583	0.0878849	0.396103	0.0830412	0.286606	0.189654	0.30745	0.385639	0.151541	0.334754	-0.00775814	0.208863	-0.0635757	0.0449495	0.00843239	-0.00198078	0.138128	0.178979	0.0482187	0.160481	-0.0916862	0.000487328	-0.101906	-0.137933	-0.23917	0	0.284288	0.205444	0.0417185	-0.0316553	0.0972633	0.387814	Stmp1	1810058I24Rik|Mm47	67705	ENSMUSG00000073155	GO:0002376|GO:0003674|GO:0005515|GO:0005739|GO:0005741|GO:0005743|GO:0005746|GO:0005758|GO:0016020|GO:0032731|GO:0033617|GO:0034551|GO:0045087|GO:0097250|GO:1900227	chr6	MGI:MGI:1914955|AllianceGenome:MGI:1914955	short transmembrane mitochondrial protein 1	35238574	protein-coding	35229645	+
243755	1.73339	0.793595	1.73339	up	1.18997	0.25092	1.18997	up	-3.55707	-1.83069	3.55707	down	-2.44192	-1.28801	2.44192	down	286.089	30	605.517	338.596	31.4562	212.881	261.202	25	19.5	37.8333	351.361	34.2463	86.9124	219.803	129.547	28	19.5	638.8	64.5	323.402	156.062	159.165	39	166.985	243.51	60.8333	26	172.709	88.6693	368.386	433.619	579.865	339.464	564.384	822.9	290.693	16	179.971	22	-0.901391	-4.0242	-0.0802135	-1.52203	-4.04365	-1.34426	-0.870332	-3.92623	-4.94088	-3.89902	-0.456872	-4.2686	-2.63066	-1.47263	-1.79044	-4.21015	-4.86412	-0.250608	-2.92497	-0.921905	-1.8889	-2.11786	-3.76723	-2.01878	-1.31763	-3.08246	-4.34878	-1.22965	-2.70639	-0.220852	-0.0198832	0	-0.651995	0.36344	1.00544	-0.648623	-4.74381	-1.24785	-4.3553	Slc13a4	9630060C05Rik|SUT-1|SUT1	243755	ENSMUSG00000029843	GO:0005886|GO:0015382|GO:0022857|GO:0055085	chr6	MGI:MGI:2442367|AllianceGenome:MGI:2442367	solute carrier family 13 (sodium/sulfate symporters), member 4	35285061	protein-coding	35244888	-
208164	1.1771	0.235236	1.1771	up	1.05919	0.0829601	1.05919	up	1.41046	0.496169	1.41046	up	1.56748	0.648445	1.56748	up	57	89	177	173	60.927	69	86	55	80	61.8613	50	127.964	50	92	70	59	75	93	100	68	112	67	86	151	87	80	80	58	83	29	50	61	44.9343	25	24	53	90	42	48	0.340542	1.114	1.71473	1.07854	0.47945	0.599722	1.09627	0.780641	0.665005	0.379718	0.299535	1.20248	0.141074	0.840224	0.89087	0.434499	0.648663	0.538692	1.27702	0.397738	1.20184	0.203209	0.942998	1.40541	0.766836	0.882042	0.842074	0.765493	0.767648	-0.318581	0.433053	0.320527	0	-0.563874	-0.524804	0.465305	1.31741	0.222207	0.339594	Fam180a	B230314O19	208164	ENSMUSG00000047420	GO:0003674|GO:0005575|GO:0005576|GO:0008150	chr6	MGI:MGI:3039626|AllianceGenome:MGI:3039626	family with sequence similarity 180, member A	35303076	protein-coding	35289678	-
14489	1.08466	0.117246	1.08466	up	-1.03738	-0.0529406	1.03738	down	-1.02373	-0.0338289	1.02373	down	1.09913	0.136358	1.09913	up	4305.9	4319.8	4945.11	8264.69	4673.45	4157.13	3853.87	3125.55	4446.57	5009.11	3863.46	5815.65	4045.78	4304.36	3377.16	3395.22	4184.11	5734.45	3583.06	4916.18	4605.18	5848.27	4564.56	5664.76	5231.63	4516.09	4857.78	3958.41	4647.48	3036.48	3344.97	4155.34	4268.5	3715.67	3209.25	3255.98	3374.39	3574.56	3849.14	0.0414972	0.176765	-0.0193424	0.118408	0.202457	-0.0256844	0.0438471	0.070919	-0.0766983	0.180836	0.0331039	0.170362	-0.0588331	-0.150009	-0.0550699	-0.257108	-0.0877047	-0.0532808	-0.098115	0.0353451	0.0252676	0.11266	0.13474	0.0965509	0.138682	0.162719	0.227975	0.319963	0.0365868	-0.146631	-0.0412798	-0.127712	0.0315142	0.113421	0	-0.131995	0.00771236	0.0951843	0.126697	Mtpn	5033418D15Rik|Gcdp|V1	14489	ENSMUSG00000029840	GO:0005634|GO:0005737|GO:0005829|GO:0008290|GO:0008361|GO:0010557|GO:0010613|GO:0030307|GO:0030424|GO:0043565|GO:0051247|GO:2000812	chr6	MGI:MGI:99445|AllianceGenome:MGI:99445	myotrophin	35516823	protein-coding	35485759	-
319472	1.03716	0.0526377	1.03716	up	1.28728	0.364328	1.28728	up	1.0876	0.121143	1.0876	up	-1.1412	-0.190547	1.1412	down	76.773	63.2824	90.7645	125.533	123.728	104.25	82.5667	78.2621	110.611	100.667	73.5	89.3333	76.5	136.083	58.7	82.3667	73.6667	111	97.4167	95.2	79.8333	103.533	69.4803	83.1667	80.4167	58.3333	51.3333	52.0833	73.1536	59.753	93.0438	67.9729	76.75	60.421	62.6512	76.6667	60.6667	62	57.0626	-0.00217056	-0.150349	-0.0211668	-0.156507	0.729115	0.422752	0.265147	0.517172	0.360082	0.309845	0.0830016	-0.0883322	-0.0177445	0.632659	-0.135474	0.143496	-0.149565	0.0215993	0.466909	0.110815	-0.0589495	0.0587215	-0.137084	-0.227411	-0.119035	-0.345987	-0.57038	-0.162088	-0.186886	-0.0479717	0.556685	-0.295672	0	-0.0631018	0.0871553	0.225562	-0.0239639	0.0117354	-0.183244	9330158H04Rik		319472	ENSMUSG00000073154	GO:0003674|GO:0005575|GO:0008150	chr6	MGI:MGI:2442094|AllianceGenome:MGI:2442094	RIKEN cDNA 9330158H04 gene	36365169	ncRNA	36310073	-
243764	1.19613	0.258375	1.19613	up	1.12097	0.164747	1.12097	up	-1.08718	-0.120589	1.08718	down	-1.01886	-0.026961	1.01886	down	171.885	142.807	121.731	174	82.0611	152	108.486	43.062	107.495	95	129.5	91.5	96	109.942	54	122.768	90.5	178.129	59.5	118.5	104	103	94.0803	159	125	76	74	111.5	117.5	54	74.0148	110.022	138.645	103.088	142.058	74.5	69	116.333	45.646	0.452951	0.31619	-0.305316	-0.393137	-0.570932	0.259128	-0.0486302	-1.05237	-0.388792	-0.48139	0.19249	-0.761407	-0.397818	-0.382736	-0.963523	0.011651	-0.560307	-0.00368547	-0.952018	-0.280979	-0.385077	-0.656377	-0.407444	-0.000109673	-0.190321	-0.671956	-0.750398	0.228415	-0.210873	-0.901672	-0.481059	-0.308561	0.145508	0	0.560576	-0.523445	-0.545919	0.212012	-1.21295	Chrm2	AChR-M2|Chrm-2|M2	243764	ENSMUSG00000045613	GO:0004930|GO:0004993|GO:0005886|GO:0006940|GO:0007165|GO:0007186|GO:0007187|GO:0007197|GO:0007213|GO:0007268|GO:0008016|GO:0016020|GO:0016907|GO:0030425|GO:0032279|GO:0032280|GO:0042734|GO:0043025|GO:0043679|GO:0045202|GO:0045211|GO:0098978|GO:0098981|GO:0099171|GO:1990763	chr6	MGI:MGI:88397|AllianceGenome:MGI:88397	cholinergic receptor, muscarinic 2, cardiac	36505573	protein-coding	36364928	+
19242	-1.62497	-0.700416	1.62497	down	1.02904	0.0412959	1.02904	up	-1.07083	-0.0987277	1.07083	down	-1.7906	-0.84044	1.7906	down	525.796	633.083	842.607	1307.38	410	558.956	734	505	884.75	989.659	1139.14	1335.4	1023	1312	866.449	834.438	1069.25	1951.78	832.035	877.875	534.861	793.684	491.143	870	611.42	635.493	525.826	611.25	677.5	989.362	1051.11	1468.45	1105	867.333	925.25	886.956	652.383	877	767.956	-1.19792	-0.799413	-0.778092	-0.74755	-1.51401	-1.12614	-0.554289	-0.764513	-0.611731	-0.364393	0.0654745	-0.157989	-0.248126	-0.0697203	-0.223376	-0.487416	-0.261705	0.186172	-0.410272	-0.655787	-1.28643	-0.974394	-1.2872	-0.812057	-1.16402	-0.872086	-1.18535	-0.580803	-0.947249	0.0298586	0.082962	0.165936	-0.123848	-0.191221	0	-0.213831	-0.568804	-0.137611	-0.404422	Ptn	HARP|HB-GAM|HBBM|HBBN|HBGF-8|HBNF|OSF|Osf-1|Osf1	19242	ENSMUSG00000029838	GO:0001503|GO:0002232|GO:0002690|GO:0004864|GO:0005178|GO:0005539|GO:0005576|GO:0005604|GO:0005615|GO:0005783|GO:0007229|GO:0007406|GO:0007612|GO:0007613|GO:0008083|GO:0008201|GO:0008284|GO:0008360|GO:0009986|GO:0010811|GO:0010976|GO:0010996|GO:0016525|GO:0019901|GO:0030246|GO:0030282|GO:0030336|GO:0030501|GO:0031012|GO:0031104|GO:0031594|GO:0031641|GO:0032991|GO:0035373|GO:0035374|GO:0038085|GO:0042246|GO:0043065|GO:0043113|GO:0043394|GO:0043932|GO:0044849|GO:0045545|GO:0045597|GO:0045778|GO:0045837|GO:0046697|GO:0048167|GO:0048471|GO:0048477|GO:0048680|GO:0048714|GO:0050680|GO:0050804|GO:0051781|GO:0060221|GO:0060253|GO:0072201|GO:0098685|GO:0098793|GO:0098794|GO:0140059|GO:0140677|GO:1900006|GO:1900272|GO:1903706|GO:1904395|GO:1904397|GO:1904399|GO:2000036|GO:2000347|GO:2000738	chr6	MGI:MGI:97804|AllianceGenome:MGI:97804	pleiotrophin	36787114	protein-coding	36691863	-
320127	1.03549	0.0503077	1.03549	up	1.36597	0.44993	1.36597	up	1.17095	0.227676	1.17095	up	-1.12658	-0.171946	1.12658	down	67	56	77.3622	144.071	66.0833	104.833	92.4473	61.6667	96.5476	105.533	67.9689	59.3788	63.4	81.5	42.5503	86.8444	45.9714	195.92	102.75	70.7	77.7	72.2	69.3333	68.3333	41.8611	64.5558	41.25	41.6203	73.1964	58.227	84.0833	80.8409	70.6667	39	54.5	63.4103	76.3739	39.9102	21.1429	-0.0846767	-0.212794	-0.137736	0.156132	-0.0617642	0.544733	0.54215	0.287282	0.277828	0.491889	0.0840635	-0.563652	-0.17479	0.00697184	-0.485734	0.3338	-0.715908	0.955233	0.657739	-0.204504	0.0159059	-0.347372	-0.026207	-0.396895	-0.946987	-0.0858283	-0.77195	-0.371691	-0.0721092	0.028636	0.524527	0.0683851	-0.00520563	-0.580746	0	0.0656104	0.422144	-0.509841	-1.50169	Dgki	6430604M11Rik|C130010K08Rik	320127	ENSMUSG00000038665	GO:0000166|GO:0004143|GO:0005095|GO:0005524|GO:0005634|GO:0005737|GO:0005829|GO:0005886|GO:0006629|GO:0006654|GO:0007165|GO:0007205|GO:0007265|GO:0007269|GO:0008021|GO:0014069|GO:0016020|GO:0016301|GO:0016310|GO:0016740|GO:0031267|GO:0031410|GO:0032045|GO:0032991|GO:0035556|GO:0042995|GO:0043025|GO:0043087|GO:0043197|GO:0043679|GO:0045202|GO:0046339|GO:0046579|GO:0046834|GO:0046872|GO:0046959|GO:0048471|GO:0048786|GO:0051966|GO:0060076|GO:0060079|GO:0097060|GO:0098685|GO:0098793|GO:0098891|GO:0098978|GO:0099147|GO:0099171|GO:1900452	chr6	MGI:MGI:2443430|AllianceGenome:MGI:2443430	diacylglycerol kinase, iota	37276911	protein-coding	36814317	-
208647	-1.12595	-0.171147	1.12595	down	-1.1335	-0.180783	1.1335	down	1.02743	0.0390434	1.02743	up	1.03432	0.0486788	1.03432	up	911.808	1090.17	1064.83	1513.77	889.022	1036.8	851.555	770.17	1308.24	1256.5	1006.71	1406.91	1170.41	1095.74	822.507	934.308	1310.48	1738.26	856.48	1183.85	1121.21	1292.8	1141.22	1473.43	1315.54	1119.25	1121.77	877.336	1102.88	976.131	903.774	1134.43	1122.88	880.677	608.739	789.595	990.812	830.489	971.915	-0.234501	0.153864	-0.271199	-0.366895	-0.228224	-0.0656128	-0.170774	0.0135746	0.121745	0.149212	0.0563669	0.086463	0.115272	-0.160387	-0.129268	-0.155128	0.20099	0.188224	-0.1993	-0.0551891	-0.0494137	-0.101332	0.0983601	0.117233	0.110594	0.113697	0.0769739	0.109758	-0.0750647	0.17963	0.034276	-0.0371962	0.0684986	0	-0.434824	-0.212386	0.203283	-0.0470314	0.104579	Creb3l2	BBF2H7|C530025K05Rik|SCIRR69	208647	ENSMUSG00000038648	GO:0000139|GO:0000785|GO:0000976|GO:0000978|GO:0000981|GO:0001228|GO:0002062|GO:0003677|GO:0003700|GO:0005634|GO:0005654|GO:0005783|GO:0005789|GO:0005829|GO:0006355|GO:0006357|GO:0006888|GO:0006986|GO:0007275|GO:0010628|GO:0010976|GO:0016020|GO:0035497|GO:0045893|GO:0045944|GO:0051216|GO:0097038	chr6	MGI:MGI:2442695|AllianceGenome:MGI:2442695	cAMP responsive element binding protein 3-like 2	37419083	protein-coding	37307956	-
208665	-1.14224	-0.191863	1.14224	down	1.12983	0.176108	1.12983	up	1.10279	0.141154	1.10279	up	-1.17025	-0.226817	1.17025	down	17	19.5	34.5	49	38	26	20.5	21.5	56.8333	35.5	20.25	29.5	25.5	35.1667	20	25.5	26	39.5	44	26	31.5	24	21.5	19	24	27	15	22.5	39.5	17.5833	37.5	24.5	31	23	18	20.5	18.5	21.8333	22.5	-0.720717	-0.39216	0.0398188	-0.0572052	0.482535	-0.124194	-0.288271	0.109714	0.855911	0.262668	-0.320303	-0.230298	-0.146189	0.136967	-0.232317	-0.0915499	-0.195547	-0.0125179	0.776763	-0.305117	0.0559292	-0.59375	-0.372833	-0.900899	-0.406977	-0.000830173	-0.888795	0.0835338	0.380557	-0.356257	0.702184	-0.311332	0.148619	0	-0.255673	-0.220895	-0.280825	-0.0374823	-0.0693474	Akr1d1		208665	ENSMUSG00000038641	GO:0004032|GO:0005737|GO:0005829|GO:0006629|GO:0006699|GO:0006707|GO:0007586|GO:0008202|GO:0008207|GO:0008209|GO:0016042|GO:0016229|GO:0016491|GO:0030573|GO:0047086|GO:0047568|GO:0047787	chr6	MGI:MGI:2384785|AllianceGenome:MGI:2384785	aldo-keto reductase family 1, member D1	37545750	protein-coding	37507108	+
100039636	1.011	0.015777	1.011	up	-1.01128	-0.016187	1.01128	down	1.05819	0.0815947	1.05819	up	1.08189	0.113559	1.08189	up	3760.17	3419.5	4426.75	7210.5	4489.5	3587.5	3177.83	2585.25	3977.58	4419.5	3194.08	4689.5	3880.08	4626	3600.75	2949	4324.5	5252	3196	4115	3981.5	4920.08	3778.5	5203.25	4616.83	3591.5	4012.17	2850	4230.75	2796.45	2566.08	3544.58	3598	3308.75	3025.45	2839	2556.5	3074.25	3272.33	0.0609989	0.0546045	0.035924	0.136565	0.359544	-0.0232735	-0.0193977	0.0121346	-0.022481	0.215185	-0.0263691	0.0748749	0.0958548	0.168977	0.252434	-0.245368	0.174928	0.0349503	-0.0480204	-0.00628281	0.0303431	0.078352	0.0770969	0.188968	0.173346	0.0472507	0.167077	0.0610237	0.116071	-0.050416	-0.208686	-0.142045	0	0.161106	0.129933	-0.114683	-0.177727	0.0926733	0.107501	Atp6v0c-ps2	Atp6c-rs2|Atp6c3|Atp6l-ps2|Atp6v0c-rs2|Atpl-rs2|Gm15487|MGPLlambda1-3	100039636			chr6	MGI:MGI:2151816|AllianceGenome:MGI:2151816	ATPase, H+ transporting, lysosomal V0 subunit C, pseudogene 2	37784042	pseudo	37782910	+
21848	1.03511	0.0497902	1.03511	up	1.02227	0.0317759	1.02227	up	-1.03649	-0.0517126	1.03649	down	-1.02363	-0.0336984	1.02363	down	651.259	570.317	639.898	1109	666.152	587.107	565.413	516.478	632.834	607.434	467.5	743	656.833	806.319	478.849	682.969	605.822	779.904	642.695	690.25	717.957	833.655	609	768.333	687.992	588.17	575.354	467.76	655.06	471	488.833	672.339	696.963	557.354	611.333	532.819	481.833	454	469.971	-0.0599794	-0.120829	-0.345896	-0.15576	0.0154276	-0.226043	-0.101548	0.0971241	-0.26596	-0.239383	-0.390218	-0.17461	-0.0581188	0.0571489	-0.249706	0.0528135	-0.252126	-0.308033	0.0464335	-0.17347	-0.032486	-0.0742941	-0.147687	-0.162128	-0.164578	-0.154517	-0.226268	-0.137582	-0.166629	-0.211698	-0.192324	-0.131885	0.0404739	0	0.231329	-0.119835	-0.176775	-0.258282	-0.28366	Trim24	A130082H20Rik|D430004I05Rik|TIF1|TIF1-alpha|TIF1alpha|Tif1a	21848	ENSMUSG00000029833	GO:0000791|GO:0001673|GO:0002039|GO:0003677|GO:0003682|GO:0003713|GO:0004672|GO:0004842|GO:0005515|GO:0005634|GO:0005654|GO:0005726|GO:0005730|GO:0005737|GO:0006468|GO:0008270|GO:0010628|GO:0016567|GO:0016740|GO:0016922|GO:0030163|GO:0031647|GO:0034056|GO:0042981|GO:0043565|GO:0045892|GO:0045893|GO:0046777|GO:0046872|GO:0050673|GO:0050680|GO:0055074|GO:0061630|GO:0070562|GO:0070577|GO:0071391|GO:1901796	chr6	MGI:MGI:109275|AllianceGenome:MGI:109275	tripartite motif-containing 24	37945380	protein-coding	37847746	+
320590	-1.54052	-0.623415	1.54052	down	-1.33624	-0.41818	1.33624	down	-1.00046	-0.000658318	1.00046	down	-1.1534	-0.205893	1.1534	down	33.6667	49.2909	28.4015	46.8333	21.5	37	32.2068	19.5562	53.6046	34.7603	37.7	58.9124	50.948	73.1569	33.5	40.5492	62.8333	76.5666	53	39.6667	36.3333	61.5333	65.8333	46.1167	44.6071	42.0833	30	38.9017	47.8333	40.453	43.5328	49.8333	51.1343	24.0667	34.6144	52.5909	45.6259	46.5759	32.5305	-0.447927	0.232691	-0.953809	-0.835448	-1.05212	-0.328177	-0.349527	-0.739991	0.0585337	-0.480706	-0.136657	0.0545621	0.139343	0.480756	-0.201153	-0.135371	0.364474	0.229349	0.332254	-0.408698	-0.451126	0.0515871	0.528651	-0.334607	-0.225736	-0.0735374	-0.601792	0.160446	-0.0562763	0.132786	0.2044	0	0.157646	-0.647594	-0.0252962	0.425297	0.308507	0.342572	-0.250474	Svopl	9430071P14Rik	320590	ENSMUSG00000029830	GO:0016020|GO:0022857|GO:0055085	chr6	MGI:MGI:2444335|AllianceGenome:MGI:2444335	SV2 related protein homolog (rat)-like	38023931	protein-coding	37960674	-
330286	-1.14515	-0.195542	1.14515	down	-1.0621	-0.0869217	1.0621	down	-1.0446	-0.0629529	1.0446	down	-1.12629	-0.171573	1.12629	down	204.5	281.934	310.167	426.709	261.614	341.7	274.417	239	387.5	404.651	283.958	434.519	302.333	398.942	253	254.083	273	489.083	294.319	289.667	322.083	356.873	296.956	440.833	291.976	349.333	297.333	239	290	325.333	318.667	376.062	338.167	292.75	188	239.033	257.277	294.365	264.833	-0.761006	-0.167133	-0.420589	-0.563592	-0.362878	-0.0368309	-0.174382	-0.0444674	-0.00348568	0.14467	-0.139401	0.0215502	-0.207402	0.0120821	-0.200035	-0.403601	-0.432013	-0.0111456	-0.110218	-0.45609	-0.218844	-0.328227	-0.213776	0.00647926	-0.431016	0.0639591	-0.208532	-0.136237	-0.372098	0.224598	0.160485	0	-0.0327702	0.0411797	-0.499793	-0.306163	-0.111881	0.0867357	-0.141043	D630045J12Rik	Kiaa1549|mKIAA1549	330286	ENSMUSG00000063455	GO:0003674|GO:0008150|GO:0016020|GO:0032391|GO:0042995	chr6	MGI:MGI:2669829|AllianceGenome:MGI:2669829	RIKEN cDNA D630045J12 gene	38231074	protein-coding	38100109	-
209032	-1.23133	-0.300216	1.23133	down	-1.17974	-0.238465	1.17974	down	1.21536	0.281382	1.21536	up	1.16444	0.219631	1.16444	up	126.5	169.833	213.583	245.033	142.583	172	150.25	146.083	289.2	216.083	164.75	212.5	202.667	258.333	150.5	155.083	213.333	283	218.583	198.917	162	187.917	205.667	291	198.083	198.75	183.5	180.583	255.583	126.333	148.25	247.726	138.083	153	54.8333	154.583	140.5	200.083	130.5	-0.510439	0.0451603	-0.0153036	-0.420334	-0.294984	-0.083622	-0.0998549	0.188844	0.517916	0.183112	0.0187287	-0.066875	0.159098	0.328667	-0.00587845	-0.172328	0.155725	0.143106	0.404117	-0.0547891	-0.266754	-0.310016	0.199813	0.350796	-0.0472288	0.19384	0.0386972	0.402948	0.389173	-0.196555	0	0.341308	-0.381435	0.048573	-1.33387	0.00854015	-0.0411048	0.473261	-0.218547	Zc3hav1l	B130055L09Rik|E430016P22Rik	209032	ENSMUSG00000047749	GO:0003674|GO:0005829|GO:0008150|GO:0046872	chr6	MGI:MGI:2443387|AllianceGenome:MGI:2443387	zinc finger CCCH-type, antiviral 1-like	38276194	protein-coding	38264329	-
78781	1.22981	0.29843	1.22981	up	-1.13321	-0.18042	1.13321	down	-1.02952	-0.0419763	1.02952	down	1.35367	0.436874	1.35367	up	1099.18	1215.39	1629.38	2052.3	977.365	1326.15	1074.47	863.955	1162.29	904.227	728.869	1211.06	1103.82	1087.53	910.942	1123.35	1025.37	1203.71	935.838	1523.81	1292.67	1870.42	1468.84	1862.88	1399.85	1258.92	1419.64	1143.74	1358.18	866.96	786.769	1095.71	1143.41	760.942	596.823	862.555	902.847	862.668	840.85	0.200869	0.476476	0.508241	0.237952	0.0742006	0.455231	0.330431	0.3451	0.116836	-0.1597	-0.243799	0.0359554	0.196513	-0.00549889	0.183808	0.276459	0.0127821	-0.176185	0.0942841	0.474751	0.321626	0.597276	0.628204	0.621331	0.365954	0.449088	0.582459	0.658063	0.391077	0.174267	0	0.0784492	0.260388	-0.0450811	-0.2976	0.080863	0.234898	0.173557	0.0613432	Zc3hav1	1200014N16Rik|2900058M19Rik|9130009D18Rik|9830115L13Rik|ARTD13|D6Bwg1452e|PARP13|ZAP	78781	ENSMUSG00000029826	GO:0002376|GO:0003723|GO:0003950|GO:0005634|GO:0005737|GO:0005829|GO:0009615|GO:0017151|GO:0032481|GO:0032727|GO:0032728|GO:0032781|GO:0042802|GO:0043123|GO:0045071|GO:0045087|GO:0046872|GO:0050691|GO:0051607|GO:0061014|GO:0071360|GO:0098586|GO:1900246|GO:1990404	chr6	MGI:MGI:1926031|AllianceGenome:MGI:1926031	zinc finger CCCH type, antiviral 1	38331538	protein-coding	38282221	-
264134	-1.02019	-0.0288367	1.02019	down	1.05269	0.0740812	1.05269	up	1.12864	0.174586	1.12864	up	1.05093	0.0716676	1.05093	up	126.189	175.5	236.047	297.971	176.801	221.001	140.545	130.683	261.153	200	158.7	208.067	143.167	202.086	153.078	151.477	200.173	215.122	207.907	161.054	190.278	246.28	179.243	191.557	190.907	180.9	161.272	127.667	161.814	130.962	161.659	170.969	188.759	121.318	83.5	159.2	162.035	109.25	107.525	-0.320281	0.286219	0.322678	0.0555649	0.209044	0.47173	-0.00247622	0.221835	0.56445	0.265231	0.158459	0.096415	-0.148609	0.168112	0.212331	-0.0125647	0.257568	-0.058836	0.525577	-0.165703	0.159066	0.273898	0.195126	-0.0587416	0.0932403	0.251785	0.0461178	0.0963726	-0.076582	0.049068	0.318631	0	0.263278	-0.0924573	-0.53344	0.244703	0.358339	-0.205999	-0.304221	Ift56	9330141E21Rik|9430097H08Rik|Ttc26|hop|hpy	264134	ENSMUSG00000056832	GO:0005515|GO:0005813|GO:0005929|GO:0007224|GO:0007286|GO:0008594|GO:0015031|GO:0030992|GO:0035082|GO:0035720|GO:0035735|GO:0036064|GO:0042073|GO:0042995|GO:0043005|GO:0046530|GO:0060271|GO:0061512|GO:0097546|GO:0120170|GO:1905198	chr6	MGI:MGI:2444853|AllianceGenome:MGI:2444853	intraflagellar transport 56	38404582	protein-coding	38358459	+
320538	-1.05563	-0.078098	1.05563	down	1.01524	0.0218269	1.01524	up	1.03306	0.0469262	1.03306	up	-1.03742	-0.0529987	1.03742	down	746.628	797.609	1107.07	1588.08	978.44	1225.72	855.6	655.416	1319.75	1175.96	803.931	1036.77	913.775	1310.8	630.732	1056.53	867.956	1461.54	1084.49	935.582	1098.05	1087.13	850.625	1149.7	938.443	1002.84	925.987	712.209	1121.16	775.998	1087.04	1040.64	884.543	695.432	656.069	843.429	810.613	855.224	612.444	-0.247144	-0.0212355	0.0606194	-0.0220575	0.185737	0.45157	0.111758	0.0565052	0.410082	0.32933	0.00756454	-0.0782738	0.0338697	0.373848	-0.236573	0.297926	-0.11772	0.213762	0.416922	-0.119048	0.196169	-0.0756187	-0.0499296	0.0350037	-0.101025	0.230954	0.0759516	0.0846262	0.224338	0.124305	0.576338	0.114007	0	-0.0650072	-0.0511065	0.158463	0.189381	0.271005	-0.285976	Ubn2	2900060J04Rik|6030408G03Rik|D130059P03Rik|mKIAA2030	320538	ENSMUSG00000038538	GO:0005634|GO:0005654	chr6	MGI:MGI:2444236|AllianceGenome:MGI:2444236	ubinuclein 2	38489698	protein-coding	38410860	+
66117	1.07327	0.10201	1.07327	up	1.1104	0.15108	1.1104	up	-1.15294	-0.205317	1.15294	down	-1.19283	-0.254386	1.19283	down	205	171	312	533	189	199	222	137	220	184	136	249	231	266	227	223	229	273	167	274	242	255	241	231	264	135	184	162	163	232	275	394	175	211	205	146	169	155	151	-0.382582	-0.513591	-0.0371861	0.132194	-0.457032	-0.441891	-0.105289	-0.472401	-0.445277	-0.6174	-0.826572	-0.406821	-0.220747	-0.197769	0.0184217	-0.216958	-0.310665	-0.477424	-0.552848	-0.161407	-0.25637	-0.438241	-0.140091	-0.550961	-0.201428	-0.932785	-0.526006	-0.322352	-0.828379	0.111705	0.32277	0.442128	-0.608249	-0.056345	0	-0.642505	-0.343281	-0.463701	-0.576678	Fmc1	1110001J03Rik	66117	ENSMUSG00000019689	GO:0003674|GO:0005739|GO:0050995|GO:0061469	chr6	MGI:MGI:1913367|AllianceGenome:MGI:1913367	formation of mitochondrial complex V assembly factor 1	38516384	protein-coding	38511796	+
192196	1.02606	0.037111	1.02606	up	1.02995	0.0425718	1.02995	up	-1.04866	-0.068541	1.04866	down	-1.05263	-0.0740018	1.05263	down	4153.56	3716.71	4747.84	7223.15	4671.58	4939.56	3843.77	3301.5	5459.17	4659.53	3681.73	4817.47	4118.47	5131.11	3117.27	4253.12	4458.05	5304.17	4382.22	4392.61	4384.07	6104.57	4026.19	5160.33	4525.17	4154.45	4003.16	3487.47	4897.2	3515.81	3787.68	4924.78	4797.46	3470.9	3934.78	3580.74	3448.74	3445.99	3314.86	-0.148513	-0.178219	-0.216116	-0.213968	0.063838	0.0850687	-0.0979814	0.0118904	0.0812454	-0.0615759	-0.17445	-0.239347	-0.171187	-0.0345812	-0.308644	-0.0701342	-0.134254	-0.303852	0.0543098	-0.26516	-0.183761	0.0364962	-0.184365	-0.176045	-0.208649	-0.0957413	-0.189227	-0.00082016	-0.0259466	-0.0732193	0	-0.0206652	0.0620117	-0.122932	0.156002	-0.132871	-0.0988913	-0.0957031	-0.226933	Luc7l2	4930471C18Rik|CGI59|Cgi74	192196	ENSMUSG00000029823	GO:0003729|GO:0005634|GO:0005685|GO:0006376|GO:0016607|GO:0019899|GO:0071004	chr6	MGI:MGI:2183260|AllianceGenome:MGI:2183260	LUC7-like 2 (S. cerevisiae)	38586405	protein-coding	38528269	+
74253	1.16867	0.224864	1.16867	up	1.23295	0.302117	1.23295	up	-1.09689	-0.133423	1.09689	down	-1.15723	-0.210676	1.15723	down	41	37	60	70	45.5	60.5	86	17.5	65	28.5	22	36	51	31.5	42	77.6655	34	85.8177	29	52.5	33.1347	42.854	36.5	51.4416	44.8333	33	39	26.3333	47.5	29	36	71.5	36	35.5	49	30.5	39	39.3333	23	-0.0939169	-0.111398	0.194896	-0.185922	0.099113	0.45094	1.13715	-0.830557	0.406323	-0.697479	-0.844011	-0.586305	0.210521	-0.665179	0.194783	0.871936	-0.451814	0.463615	-0.467978	0.0653997	-0.514367	-0.400643	-0.252563	-0.107253	-0.148729	-0.354613	-0.153573	-0.332791	0.00334263	-0.277702	0	0.59054	-0.278942	-0.0171041	0.545822	-0.291	0.151835	0.168448	-0.680928	Klrg2	2310020F24Rik	74253	ENSMUSG00000071537	GO:0003674|GO:0005575|GO:0008150|GO:0016020|GO:0030246	chr6	MGI:MGI:1921503|AllianceGenome:MGI:1921503	killer cell lectin-like receptor subfamily G, member 2	38614174	protein-coding	38603595	-
15258	1.35821	0.441702	1.35821	up	1.05941	0.083258	1.05941	up	-1.20015	-0.263209	1.20015	down	1.06824	0.0952345	1.06824	up	1585.28	1619.41	1460.69	2169.92	2079.39	1720.84	1795.84	1415.47	1400.87	1586.89	1165.86	1727.41	1540.96	1172.97	668	1047.76	1333.35	2319.74	927.839	1788.37	1816.13	1592.48	1355.59	1871.76	2276.25	1600.46	1733.8	1278.16	1577.11	1324.75	1167.29	1614.14	1287	1554.18	1161.21	1004.69	1152	1341.15	1109.28	0.091836	0.253185	-0.286782	-0.318994	0.526047	0.193753	0.434113	0.42001	-0.251156	0.0144014	-0.203483	-0.0890512	0.0404911	-0.533725	-0.901047	-0.461388	-0.24565	0.132941	-0.555446	0.0683651	0.174795	-0.272162	-0.124899	-0.00915337	0.429997	0.158043	0.23353	0.181025	-0.0306606	0.148609	-0.0681887	0	-0.206287	0.347874	0.0253096	-0.336426	-0.0508595	0.172804	-0.1763	Hipk2	1110014O20Rik|B230339E18Rik|Stank	15258	ENSMUSG00000061436	GO:0000122|GO:0000166|GO:0001934|GO:0003016|GO:0003677|GO:0003713|GO:0003714|GO:0004672|GO:0004674|GO:0004713|GO:0005515|GO:0005524|GO:0005634|GO:0005654|GO:0005737|GO:0006468|GO:0006915|GO:0006974|GO:0007179|GO:0007224|GO:0007628|GO:0008283|GO:0008284|GO:0008344|GO:0009952|GO:0010467|GO:0010494|GO:0010842|GO:0016301|GO:0016310|GO:0016604|GO:0016605|GO:0016740|GO:0018105|GO:0018107|GO:0030182|GO:0030330|GO:0030511|GO:0030514|GO:0030878|GO:0032092|GO:0032991|GO:0042771|GO:0043388|GO:0043524|GO:0045766|GO:0045944|GO:0046330|GO:0046332|GO:0046790|GO:0048596|GO:0050882|GO:0051091|GO:0051402|GO:0060059|GO:0060235|GO:0060395|GO:0060425|GO:0061072|GO:0061629|GO:0090575|GO:2000059	chr6	MGI:MGI:1314872|AllianceGenome:MGI:1314872	homeodomain interacting protein kinase 2	38853124	protein-coding	38674775	-
21391	1.92685	0.946243	1.92685	up	-1.91179	-0.934927	1.91179	down	-1.78749	-0.837934	1.78749	down	2.06084	1.04324	2.06084	up	112.347	122.934	125.845	249.898	144.992	104	95.8467	86.8222	38.6374	47	48	68.8029	98	88.9927	60.854	60.8102	57	123.5	70.5	254.334	203.927	357.486	260.774	325.978	225	219	218	200.245	219.613	109.993	51	136.456	138	104.978	49	83.5	125.797	87	125.439	-0.162617	0.0979295	-0.259456	0.127027	0.248185	-0.290446	-0.229418	-0.0428104	-1.86708	-1.49874	-1.24144	-1.1748	-0.370157	-0.689807	-0.793217	-1.00399	-1.22935	-0.534184	-0.709371	0.818774	0.584306	1.13678	1.0613	1.03355	0.65559	0.852817	0.806247	1.07105	0.689345	0.122618	-1.02046	0	0.136695	0.0241308	-0.97714	-0.360995	0.318422	-0.209251	0.243389	Tbxas1	CYP5|CYP5A1|THAS|TS|TXAS|TXS	21391	ENSMUSG00000029925	GO:0001516|GO:0004497|GO:0004796|GO:0005506|GO:0005783|GO:0005789|GO:0005829|GO:0006629|GO:0006631|GO:0006633|GO:0006690|GO:0006693|GO:0016020|GO:0016491|GO:0016705|GO:0016829|GO:0016853|GO:0020037|GO:0030644|GO:0045907|GO:0046872|GO:0106256	chr6	MGI:MGI:98497|AllianceGenome:MGI:98497	thromboxane A synthase 1, platelet	39061513	protein-coding	38895939	+
243771	-1.0232	-0.0330832	1.0232	down	1.00803	0.011538	1.00803	up	1.1094	0.149778	1.1094	up	1.07561	0.105157	1.07561	up	756.825	737.705	980.177	1478.34	926.071	954.959	718.496	608.214	947.647	862.211	824.686	1043.66	841.845	975.489	793.624	898.562	849.219	1055.57	893.956	907.43	817.781	1204.37	831.928	1086.18	853.956	824.65	804.927	655.993	985.16	679.868	606.968	939.245	704.978	616.775	451.48	739.011	654.858	616.645	726.664	0.0367947	0.130496	0.149351	0.139008	0.370745	0.35582	0.124172	0.213042	0.196609	0.145976	0.308707	0.195653	0.179954	0.21197	0.359225	0.328657	0.115164	0.00866604	0.402548	0.101245	0.0353785	0.336506	0.182374	0.217377	0.0272369	0.213079	0.138186	0.230374	0.302149	0.197876	0	0.230474	-0.0629845	0.0261974	-0.325922	0.232162	0.145918	0.0635118	0.225103	Parp12	9930021O16|ARTD12|PARP-12|Zc3hdc1	243771	ENSMUSG00000038507	GO:0003950|GO:0005575|GO:0005634|GO:0016740|GO:0016757|GO:0016779|GO:0046872|GO:0070213|GO:1990404	chr6	MGI:MGI:2143990|AllianceGenome:MGI:2143990	poly (ADP-ribose) polymerase family, member 12	39095283	protein-coding	39063346	-
338523	1.08271	0.114648	1.08271	up	1.01573	0.0225145	1.01573	up	-1.15042	-0.202157	1.15042	down	-1.07925	-0.110023	1.07925	down	788.279	608.098	957.975	1262.87	749.61	801.317	769.511	575.625	785.753	749.545	593.065	779.692	767.056	773.159	489.111	1038.51	678.526	1033.25	704.433	840.91	881.735	951.86	694.381	933.472	806.555	790.603	767.358	595.605	850.603	633.854	819.184	848.941	984.889	582.607	902.718	659.281	616.184	618.141	490.201	-0.323857	-0.567644	-0.303103	-0.507668	-0.353637	-0.316647	-0.196266	-0.285807	-0.493064	-0.47545	-0.586347	-0.644422	-0.373667	-0.542789	-0.758467	0.118084	-0.627969	-0.441565	-0.360592	-0.427989	-0.275391	-0.422348	-0.497755	-0.420605	-0.474552	-0.267149	-0.350171	-0.328348	-0.329123	-0.322628	0.0131674	-0.334763	0	-0.475424	0.254292	-0.351938	-0.361301	-0.352391	-0.762211	Kdm7a	A630082K20Rik|Jhdm1d|mKIAA1718	338523	ENSMUSG00000042599	GO:0003712|GO:0005506|GO:0005634|GO:0005654|GO:0005730|GO:0006325|GO:0006357|GO:0006482|GO:0007399|GO:0008270|GO:0016491|GO:0016706|GO:0032452|GO:0032454|GO:0035064|GO:0035575|GO:0045893|GO:0046872|GO:0051213|GO:0051864|GO:0071558|GO:0140683	chr6	MGI:MGI:2443388|AllianceGenome:MGI:2443388	lysine (K)-specific demethylase 7A	39183707	protein-coding	39113554	-
102637404	-1.03141	-0.0446223	1.03141	down	1.22313	0.290579	1.22313	up	1.19514	0.257176	1.19514	up	-1.05557	-0.0780254	1.05557	down	49.6111	33.7833	73.6667	137.65	76.0833	97.9167	64.7262	60.8429	92.2262	74.9167	58.5333	49.4167	71.5833	145.5	70.5333	66.8333	65.3333	70.7	63.7	71.0833	62.5076	93.7833	54.5	65.35	53.575	50.3333	54.8333	35.6667	55.0611	58.6667	60.9167	73.6667	48	51.8667	48.3333	58.1	30.5833	39.3958	38.5833	-0.348762	-0.772496	-0.0389395	0.259772	0.310943	0.615675	0.197281	0.437292	0.381176	0.166962	0.0378599	-0.659189	0.169764	1.01253	0.412815	0.125347	-0.0394135	-0.345834	0.137378	-0.0272908	-0.128565	0.199374	-0.204088	-0.291885	-0.421625	-0.275449	-0.191878	-0.424989	-0.313436	0.208901	0.228956	0.103724	-0.393788	0	-0.00382519	0.108845	-0.728778	-0.359146	-0.464468	Gm53067		102637404			chr6	MGI:MGI:6468057|AllianceGenome:MGI:6468057	predicted gene, 53067	39274739	ncRNA	39242287	-
72144	-1.21801	-0.284525	1.21801	down	-1.16863	-0.224823	1.16863	down	1.13814	0.186673	1.13814	up	1.092	0.12697	1.092	up	737.39	837.7	1033.48	1365.38	630.732	819.544	693.594	541.657	1093.49	950.904	804.809	1334.61	1010.91	998.709	808.89	904.14	1008.22	1327.66	874.634	958.86	933.607	1142.41	994.831	1195.5	937.421	964.031	910.567	686.994	1028.38	648.621	686.292	977.67	808.759	591.541	471.759	717.461	893.831	689.32	780.802	-0.135884	0.17874	0.0906048	-0.110818	-0.318499	5.53131e-05	-0.0618649	-0.089304	0.267981	0.152088	0.138362	0.415277	0.308838	0.110762	0.251566	0.202438	0.227621	0.204385	0.235878	0.0456314	0.0913324	0.125161	0.305221	0.220583	0.0266237	0.303229	0.180947	0.161844	0.22894	-0.00515175	0.0420542	0.153173	0	-0.169217	-0.397679	0.0543194	0.459592	0.0890989	0.193625	Slc37a3	2610507O21Rik	72144	ENSMUSG00000029924	GO:0005515|GO:0005764|GO:0005765|GO:0005783|GO:0005789|GO:0006855|GO:0008643|GO:0016020|GO:0022857|GO:0042910|GO:0055085	chr6	MGI:MGI:1919394|AllianceGenome:MGI:1919394	solute carrier family 37 (glycerol-3-phosphate transporter), member 3	39354641	protein-coding	39311704	-
19331	1.11737	0.160112	1.11737	up	1.05965	0.0835932	1.05965	up	1.43606	0.52212	1.43606	up	1.51429	0.598639	1.51429	up	46.5	72	88	121	69	56	73	47	76	65	50	52	58	53	55	63	86.5	78	61	53	50	79	78	78	66	61	83	56	71	23	37	62	30	26	14	49	44	46	54	0.554101	1.31549	1.21385	1.07007	1.16625	0.805843	1.36712	1.06116	1.09829	0.958411	0.806825	0.410621	0.862489	0.551873	1.05024	1.03643	1.36176	0.792226	1.07119	0.545486	0.545628	0.948191	1.30943	0.959697	0.875577	0.998142	1.40248	1.22216	1.04965	-0.14571	0.50594	0.851276	-0.0755644	0	-0.795121	0.859385	0.792276	0.860742	1.01681	Rab19		19331	ENSMUSG00000029923	GO:0000045|GO:0000166|GO:0003924|GO:0005525|GO:0005886|GO:0006886|GO:0012505|GO:0016020	chr6	MGI:MGI:103292|AllianceGenome:MGI:103292	RAB19, member RAS oncogene family	39367314	protein-coding	39358287	+
54484	-1.14809	-0.199233	1.14809	down	-1.04151	-0.0586709	1.04151	down	1.04592	0.0647766	1.04592	up	-1.05393	-0.0757854	1.05393	down	1206.97	1073.89	1798.3	2340.5	1198.95	1289	1122.99	789.963	1342	1474.95	1171	1670.99	1457.82	1659.78	1494.97	1859.97	1429.85	2156.86	1146.83	1606.43	1386.35	1593.99	1319.71	1676.31	1361.66	1239.93	1229.97	1064.3	1466.99	1065.43	1187.97	1684.09	1272	1185	983.927	1294.33	1100	1067.45	1036	-0.258117	-0.296042	0.0565996	-0.166425	-0.224946	-0.179707	-0.199809	-0.378019	-0.269695	-0.04774	-0.153738	-0.0935669	0.00386906	0.0104971	0.304547	0.40998	-0.101445	0.0713091	-0.206345	-0.043026	-0.171389	-0.227398	-0.120198	-0.124863	-0.267903	-0.16678	-0.218393	-0.0397348	-0.0916872	-0.122288	0.000538826	0.104605	-0.179804	0	-0.1703	0.0724344	-0.0741005	-0.113102	-0.231502	Mkrn1	RFP	54484	ENSMUSG00000029922	GO:0000209|GO:0003682|GO:0016567|GO:0016740|GO:0046872|GO:0061630|GO:1990830	chr6	MGI:MGI:1859353|AllianceGenome:MGI:1859353	makorin, ring finger protein, 1	39397387	protein-coding	39374738	-
209773	1.01494	0.0213962	1.01494	up	-1.0945	-0.130275	1.0945	down	-1.13255	-0.179577	1.13255	down	-1.01953	-0.0279064	1.01953	down	763.99	621.62	879.592	1201.03	689.647	749.555	642.708	458.467	717.454	723.912	755.773	831.303	729.5	849.742	576.97	535.856	812.679	1109.5	556.721	899.365	775.759	1080.19	777.519	1037.83	790.796	801.578	766.548	550.5	835.259	728.309	644.847	841.295	756.306	699.252	771.555	594.337	564.883	613.686	573.779	-0.0369453	-0.203849	-0.0941915	-0.248041	-0.141853	-0.0809202	-0.123981	-0.282053	-0.292188	-0.193585	0.0954809	-0.219887	-0.114027	-0.0744657	-0.188068	-0.504452	-0.0356216	-0.00678158	-0.368035	0.00102997	-0.128063	0.0921793	-0.00254059	0.0643463	-0.170956	0.0848055	-0.0196295	-0.109898	-0.0233202	0.209837	0	-0.0157509	-0.0489264	0.11993	0.35985	-0.169485	-0.154647	-0.0307627	-0.203027	Dennd2a	B930096L08Rik|C130031G22|mKIAA1277	209773	ENSMUSG00000038456	GO:0005085|GO:0005737|GO:0005856|GO:0015031|GO:0015629|GO:0042147	chr6	MGI:MGI:2444961|AllianceGenome:MGI:2444961	DENN domain containing 2A	39534776	protein-coding	39439308	-
57869	-1.17352	-0.23084	1.17352	down	1.02145	0.0306232	1.02145	up	1.31676	0.39699	1.31676	up	1.09849	0.135527	1.09849	up	304.584	287.585	434.277	570.375	327.89	315.534	273.42	289.478	501.003	351.504	346.493	397.768	376.741	467.749	383	402.193	428.045	460.642	395.605	431.304	348.139	387.482	293	420.883	372.945	346.745	269.5	228.333	398.296	231.871	261.925	420.102	213.478	248.378	125.5	309.5	266.934	274.674	266.702	0.00968599	0.0574546	0.260937	0.0510225	0.158848	0.0441885	0.0163202	0.42793	0.56309	0.137486	0.343699	0.090014	0.305984	0.437591	0.594126	0.454941	0.412802	0.0983748	0.512418	0.314176	0.0893373	-0.0135574	-0.0371714	0.13562	0.118051	0.249182	-0.154375	-0.00615215	0.281642	-0.0680475	0.0735421	0.355722	-0.500463	0	-0.886885	0.262518	0.137233	0.182806	0.0650544	Adck2		57869	ENSMUSG00000046947	GO:0000166|GO:0003674|GO:0004674|GO:0005524|GO:0005739|GO:0008150|GO:0010795|GO:0016020|GO:0016301|GO:0016310|GO:0016740	chr6	MGI:MGI:1889336|AllianceGenome:MGI:1889336	aarF domain containing kinase 2	39565703	protein-coding	39550810	+
68198	-1.11519	-0.157295	1.11519	down	1.06956	0.0970156	1.06956	up	-1.10671	-0.146271	1.10671	down	-1.32004	-0.400582	1.32004	down	478.217	409.733	780.532	1482.24	505.585	435.963	509.316	346.803	590.511	662.654	482.57	783.687	601.972	799.399	629.07	572.971	669.439	764.611	479.733	599.048	543.578	654.929	506.743	611.21	616.001	512.833	540.215	337.851	497.001	550.455	789.695	831.758	477.08	584.037	654.216	437.466	455.847	515.541	518.78	-0.680638	-0.773002	-0.234371	0.0876694	-0.557561	-0.830551	-0.427383	-0.652557	-0.540914	-0.288945	-0.519537	-0.272785	-0.359041	-0.130377	-0.0311461	-0.375635	-0.283157	-0.511696	-0.550559	-0.553008	-0.608987	-0.597495	-0.587966	-0.667282	-0.499129	-0.527351	-0.492275	-0.782057	-0.740098	-0.161892	0.324537	0	-0.68147	-0.107625	0.154047	-0.5794	-0.43185	-0.249977	-0.3162	Ndufb2	1810011O01Rik|8kDa|AGGG|CI-AGGG	68198	ENSMUSG00000002416	GO:0003674|GO:0005739|GO:0005743|GO:0005747|GO:0009060|GO:0016020|GO:0032981|GO:0042776|GO:0070469	chr6	MGI:MGI:1915448|AllianceGenome:MGI:1915448	NADH:ubiquinone oxidoreductase subunit B2	39576777	protein-coding	39569499	+
109880	1.00316	0.00454518	1.00316	up	1.0082	0.0117883	1.0082	up	-1.02891	-0.0411191	1.02891	down	-1.03409	-0.0483623	1.03409	down	1104.9	1188.46	1205.39	2022.63	1403.11	1307.53	1147.97	886.964	1475.96	1461.71	1102.09	1474.05	1309.43	1377.77	835.416	1083.44	1202.9	1833.58	1135.21	1208.18	1360.52	1507.83	1116.87	1475.7	1265.86	1258.24	1236.82	1080.82	1358.29	1002.61	1099.78	1253.97	1241.95	1044.75	1059.41	1065.68	934.108	1076.34	937.714	-0.20385	0.0319386	-0.338794	-0.19527	0.183648	0.0226173	0.0136738	-0.0291939	0.0493116	0.120988	-0.059495	-0.0927506	0.0307312	-0.0764217	-0.353269	-0.187943	-0.169056	0.0187731	-0.0393057	-0.272309	-0.0167828	-0.125831	-0.179225	-0.127013	-0.191416	0.0361023	-0.0286417	0.164222	-0.0210257	-0.028223	0.0709915	-0.139127	-0.0325613	0	0.118067	-0.0262699	-0.128207	0.0806026	-0.19357	Braf	9930012E13Rik|B-raf|Braf-2|Braf2|C230098H17|D6Ertd631e	109880	ENSMUSG00000002413	GO:0000165|GO:0000166|GO:0002318|GO:0003824|GO:0004672|GO:0004674|GO:0004708|GO:0004709|GO:0005509|GO:0005515|GO:0005524|GO:0005634|GO:0005737|GO:0005739|GO:0005829|GO:0005886|GO:0006468|GO:0007165|GO:0007173|GO:0008152|GO:0008542|GO:0010628|GO:0010764|GO:0010828|GO:0016020|GO:0016079|GO:0016301|GO:0016310|GO:0016740|GO:0030154|GO:0030878|GO:0031267|GO:0031434|GO:0033077|GO:0033138|GO:0034446|GO:0035019|GO:0042127|GO:0042802|GO:0043005|GO:0043066|GO:0043149|GO:0043231|GO:0043367|GO:0043368|GO:0043369|GO:0043434|GO:0043524|GO:0044297|GO:0044877|GO:0045580|GO:0046632|GO:0046872|GO:0048538|GO:0048679|GO:0048680|GO:0050772|GO:0050852|GO:0051496|GO:0051591|GO:0060291|GO:0060323|GO:0060324|GO:0070371|GO:0070374|GO:0070413|GO:0071277|GO:0071466|GO:0072577|GO:0090150|GO:0097110|GO:1900026|GO:2000301|GO:2000352	chr6	MGI:MGI:88190|AllianceGenome:MGI:88190	Braf transforming gene	39702397	protein-coding	39580171	-
14548	1.05686	0.0797852	1.05686	up	1.12716	0.172693	1.12716	up	1.02623	0.0373547	1.02623	up	-1.03926	-0.0555531	1.03926	down	712.478	693	967	1728.96	857.978	809.5	698	519	874	939.448	542	993.449	715.5	938	727.949	655	827.5	915	742.471	811.956	796	901.5	716	876	846	646	706.5	540	762	607.5	757.5	788	681	598	490.5	574	556	610.5	699	-0.0274868	0.0631409	0.152658	0.38776	0.283396	0.140244	0.105251	0.00703049	0.102725	0.292582	-0.274014	0.147352	-0.0318155	0.178266	0.25744	-0.104633	0.10062	-0.17468	0.157512	-0.0363073	0.0192652	-0.0585375	-0.0112915	-0.0700483	0.0365658	-0.116337	-0.0271492	-0.0275126	-0.0455856	0.0583382	0.342458	0	-0.0900755	0.00443077	-0.183498	-0.10955	-0.0673456	0.0718956	0.191939	Mrps33	CGI-139|Gdap3|MRP-S33|PTD003	14548	ENSMUSG00000029918	GO:0003674|GO:0005739|GO:0005743|GO:0005763|GO:0005840|GO:0032543|GO:1990904	chr6	MGI:MGI:1338046|AllianceGenome:MGI:1338046	mitochondrial ribosomal protein S33	39787870	protein-coding	39778738	-
434008	1.25006	0.322003	1.25006	up	1.2422	0.312901	1.2422	up	1.05897	0.0826622	1.05897	up	1.06567	0.0917641	1.06567	up	87.2333	52.8333	109.478	164.81	61.1861	89.3333	82.325	45.5714	76.2163	46.9338	55.6667	45.9936	57.3631	77.6768	62.1833	80.5769	43.1667	181.792	59.6178	74.7944	81.1833	71.8	55.5	87.3102	74.6538	68.7	43.2551	52.2	70.1838	31	65.4936	77.0333	50.2778	49.25	50.6206	75.765	43.8333	53.5	30.1667	0.402572	-0.190241	0.469733	0.456685	-0.0663157	0.420437	0.48138	-0.0425487	0.0432172	-0.570581	-0.0974669	-0.825636	-0.212619	0.0441866	0.168155	0.332264	-0.700197	0.953788	-0.0210533	-0.0167532	0.185705	-0.248856	-0.240738	0.0631967	-0.00585079	0.110465	-0.596942	0.0616026	-0.0262132	-0.774253	0.270591	0.105313	-0.389784	-0.137566	0	0.428956	-0.272377	0.0194683	-0.882373	Tmem178b	A930009E05Rik|EG434008|Gm5567	434008	ENSMUSG00000057716	GO:0003674|GO:0008150|GO:0016020	chr6	MGI:MGI:3647581|AllianceGenome:MGI:3647581	transmembrane protein 178B	40232084	protein-coding	39848370	+
69923	-1.10761	-0.147452	1.10761	down	-1.02346	-0.0334611	1.02346	down	1.04681	0.0659961	1.04681	up	-1.03383	-0.0479944	1.03383	down	279.48	248.581	404.201	530.674	241.885	356.487	294.615	176.732	397.088	308.248	369.25	441.262	309.706	404.463	312.526	271.978	321.589	435.059	239.142	369.006	306.704	360.301	323.431	415.502	328.212	306.032	291.031	199.345	327.557	249.787	269.964	303.329	274.798	292.38	187.487	310.855	269.347	250.74	260.708	-0.000274658	-0.0386844	0.271527	0.0610704	-0.165909	0.334375	0.238165	-0.169825	0.341865	0.0621724	0.549605	0.353855	0.137445	0.341999	0.414889	0.00467491	0.114392	0.130073	-0.0996408	0.203248	0.0206571	-0.00434923	0.219518	0.231187	0.0478463	0.183123	0.0706487	-0.0878944	0.113683	0.153467	0.231292	0	-0.0220447	0.349441	-0.193651	0.382956	0.264348	0.16541	0.146394	Agk	2610037M15Rik|6720408I04Rik|Mulk	69923	ENSMUSG00000029916	GO:0000166|GO:0001727|GO:0001729|GO:0004143|GO:0005524|GO:0005739|GO:0005743|GO:0005758|GO:0006629|GO:0016020|GO:0016301|GO:0016310|GO:0016740|GO:0031966|GO:0042721|GO:0043231|GO:0045039|GO:0046513|GO:0046834|GO:0047620|GO:0102773	chr6	MGI:MGI:1917173|AllianceGenome:MGI:1917173	acylglycerol kinase	40373696	protein-coding	40302412	+
243780	-1.10693	-0.146565	1.10693	down	-1.14465	-0.194903	1.14465	down	-1.00867	-0.0124495	1.00867	down	1.02519	0.0358885	1.02519	up	411	315	599.202	679.251	336.978	495.5	347.833	291	443	433.333	458	530	494.5	485	408	460	465.5	746	340.442	542	457.796	594.869	451	512	531	429	478	447	490.833	427.745	452	760	391	422	232.111	363.5	343	395.5	264.5	-0.322722	-0.575892	-0.0393448	-0.461652	-0.566419	-0.0694304	-0.401109	-0.329213	-0.379129	-0.325284	-0.018487	-0.26063	-0.0663252	-0.274867	-0.0793572	-0.116023	-0.230887	0.0291958	-0.468944	-0.120945	-0.280329	-0.159822	-0.179652	-0.346365	-0.136909	-0.208422	-0.0923567	0.198274	-0.181672	0.0506744	0.0960064	0.446276	-0.39209	0	-0.764464	-0.270174	-0.265751	-0.0559473	-0.711615	Dennd11	E330009J07Rik|Lchn|mKIAA1147	243780	ENSMUSG00000037172	GO:0003674|GO:0005085|GO:0005737	chr6	MGI:MGI:2444256|AllianceGenome:MGI:2444256	DENN domain containing 11	40413069	protein-coding	40378309	-
381760	1.00192	0.00276092	1.00192	up	1.02383	0.0339825	1.02383	up	-1.00553	-0.00795384	1.00553	down	-1.02753	-0.0391755	1.02753	down	365.231	289.369	510.409	808.832	426.728	399.251	371.112	302.069	476.208	429.499	373.937	465.474	363.449	556.94	341.958	436.014	374.09	479.86	375.817	420.764	361.196	551.378	367.923	480.201	431.073	475.179	380.401	255.824	519.601	377.693	430.881	403.398	311.368	286.933	317.85	412.002	257.645	363.451	323.367	-0.0255308	-0.23081	0.196789	0.257766	0.241765	0.0865021	0.159872	0.192169	0.192678	0.129416	0.156483	0.0196018	-0.0430222	0.392193	0.133415	0.27424	-0.0787611	-0.139845	0.1412	-0.0187063	-0.15473	0.198169	-0.00585461	0.0286522	0.0298338	0.406595	0.0456772	-0.139329	0.36802	0.338661	0.494495	0	-0.253114	-0.0890083	0.156586	0.378046	-0.211053	0.289658	0.0458117	Ssbp1	2810480P10Rik|G630031O20Rik|MtSSB|mtDBP	381760	ENSMUSG00000029911	GO:0003677|GO:0003682|GO:0003697|GO:0005739|GO:0006260|GO:0006264|GO:0006268|GO:0007005|GO:0042645|GO:0042802|GO:0042803|GO:0051096|GO:0051289|GO:0090297	chr6	MGI:MGI:1920040|AllianceGenome:MGI:1920040	single-stranded DNA binding protein 1	40458757	protein-coding	40448349	+
23845	2.8289	1.50024	2.8289	up	1.04482	0.0632513	1.04482	up	1.00554	0.0079709	1.00554	up	2.72256	1.44496	2.72256	up	174.397	232.25	257	396.672	164.463	194	142.5	198.964	54.5	64.4627	63.5	117	87	90.8939	117	41	74.8467	79.8905	79.4444	199	126	254	266	204	205.305	242.803	263.866	169	189	59.4781	48.3554	89.9708	76	61	31	50.4773	94	64.9051	65.5	1.23088	1.7748	1.52974	1.55271	1.18905	1.3681	1.10182	1.91263	-0.611746	-0.283863	-0.0786438	0.350248	0.217154	0.0997667	0.908944	-0.813599	-0.0772953	-0.403522	0.222029	1.22389	0.648754	1.4028	1.84901	1.11642	1.28251	1.76075	1.8408	1.58538	1.23184	-0.0052824	-0.338206	0.158167	0.0351748	0	-0.878577	-0.328061	0.657135	0.127142	0.0650473	Clec5a	Clecsf5|Ly100|MDL-1|Mdl1	23845	ENSMUSG00000029915	GO:0001618|GO:0001819|GO:0002076|GO:0002376|GO:0005515|GO:0005829|GO:0005886|GO:0009986|GO:0016020|GO:0030099|GO:0030246|GO:0033033|GO:0043066|GO:0045087	chr6	MGI:MGI:1345151|AllianceGenome:MGI:1345151	C-type lectin domain family 5, member a	40562739	protein-coding	40551832	-
194357	2.03274	1.02343	2.03274	up	1.42782	0.513817	1.42782	up	-1.40209	-0.487579	1.40209	down	1.01539	0.0220317	1.01539	up	28	27	45	40	33	32	42	42	19	24	8	30	14	24.1343	16	17	14	19	22	28.1269	33	25	24	29	19	23	12	35	42	19	30	26	24	15	22.1269	25	13	23	14	0.21979	0.29794	0.643762	-0.129373	0.499617	0.395981	0.967109	1.29638	-0.504213	-0.0815024	-1.43954	0.0145645	-0.790645	-0.18554	-0.33363	-0.455898	-0.868017	-0.847757	-0.00262308	0.028935	0.343658	-0.314241	0.00647879	-0.0702314	-0.523397	-0.0115414	-0.990109	0.941578	0.689708	-0.0238519	0.60087	-0.00498772	0	-0.396057	0.262744	0.286023	-0.569224	0.258234	-0.533231	Moxd2	Dbhl1	194357	ENSMUSG00000029885	GO:0003824|GO:0004497|GO:0004500|GO:0005507|GO:0005615|GO:0006589|GO:0016020|GO:0016491|GO:0016715|GO:0030667|GO:0042420|GO:0042421|GO:0046872	chr6	MGI:MGI:2388042|AllianceGenome:MGI:2388042	monooxygenase, DBH-like 2	40864428	protein-coding	40855728	-
13848	-1.53568	-0.618878	1.53568	down	-1.18845	-0.249077	1.18845	down	1.07686	0.106836	1.07686	up	-1.19994	-0.262966	1.19994	down	425.949	501.862	648.42	619.664	237	364.861	350.769	186	747.898	520.442	559.463	708.383	598.5	612	601.84	497.409	592.986	810.755	483.912	606.927	393.723	566.453	504.934	550.606	447.838	501.542	372.12	338.763	519.861	551.273	594.5	791.266	504.494	396.324	253	421.281	464	418.325	369.456	-0.246759	0.120466	0.0989609	-0.569689	-1.04977	-0.486547	-0.364565	-0.950509	0.400826	-0.0366039	0.29463	0.182328	0.233477	0.0851011	0.505873	0.0211964	0.142749	0.173707	0.0628157	0.0667057	-0.473432	-0.206017	0.00773716	-0.217068	-0.358222	0.0413914	-0.429177	-0.177305	-0.074358	0.441113	0.51578	0.528861	0	-0.066143	-0.615722	-0.0329256	0.194586	0.0494204	-0.205058	Ephb6	Cekl|Mep	13848	ENSMUSG00000029869	GO:0000166|GO:0001806|GO:0001816|GO:0002456|GO:0004672|GO:0005003|GO:0005005|GO:0005524|GO:0005576|GO:0005886|GO:0006468|GO:0007169|GO:0007411|GO:0009986|GO:0016020|GO:0030425|GO:0032092|GO:0048013|GO:0050798|GO:2000525	chr6	MGI:MGI:1096338|AllianceGenome:MGI:1096338	Eph receptor B6	41597437	protein-coding	41582445	+
76263	1.17314	0.230375	1.17314	up	-1.05389	-0.0757277	1.05389	down	-1.05864	-0.0822093	1.05864	down	1.16788	0.223893	1.16788	up	524.849	354.841	552.906	1082.83	480.446	453.496	432.422	411.839	401.265	440.774	294.876	564.263	468.334	481.877	476.378	377.834	600.82	457.627	374.409	507.715	551.641	649.227	562.218	690.106	642.952	455.774	616.341	374.4	538.902	386.569	399.833	441.416	436.828	384.058	343.613	314.168	325.638	342.883	456.35	0.228534	-0.205578	0.0431404	0.409631	0.143794	0.00126839	0.11143	0.370341	-0.323388	-0.102228	-0.455233	0.0282383	0.0537357	-0.0856915	0.342675	-0.201409	0.335757	-0.477313	-0.133244	-0.0167236	0.187191	0.164824	0.336844	0.282805	0.337585	0.0774136	0.472856	0.141073	0.151611	0.103145	0.117574	-0.139091	-0.0337	0.0625753	0	-0.282099	-0.142195	-0.0634136	0.273752	Gstk1	0610025I19Rik|DsbA-L	76263	ENSMUSG00000029864	GO:0004364|GO:0004602|GO:0005515|GO:0005739|GO:0005743|GO:0005759|GO:0005777|GO:0006749|GO:0016491|GO:0016740	chr6	MGI:MGI:1923513|AllianceGenome:MGI:1923513	glutathione S-transferase kappa 1	42227375	protein-coding	42222869	+
12366	-1.18922	-0.250016	1.18922	down	-1.10215	-0.140316	1.10215	down	1.11791	0.16081	1.11791	up	1.03606	0.0511101	1.03606	up	216.861	283.046	345.502	384.179	217	285.5	265	214	365.803	340	272	369	258.993	334	225	417.985	298	476.971	334.803	402.884	287.897	438.883	299	378.281	309	283.752	207.5	201.851	359	252	265.5	334.383	218.5	225.849	130.48	257.438	247.449	244	275	-0.343202	0.171681	0.0681939	-0.381933	-0.299492	0.0370617	0.108374	0.129265	0.246517	0.22666	0.131659	0.118885	-0.0974984	0.0888834	-0.0361152	0.647682	0.0275302	0.285807	0.408847	0.353014	-0.0475931	0.30333	0.129252	0.118836	-0.0161281	0.0971165	-0.39437	-0.0468259	0.268965	0.189235	0.230281	0.163665	-0.329739	0	-0.693565	0.133982	0.165058	0.149143	0.246436	Casp2	CASP-2|ICH-1|NEDD-2|Nedd2	12366	ENSMUSG00000029863	GO:0004197|GO:0005515|GO:0005634|GO:0005730|GO:0005737|GO:0006508|GO:0006915|GO:0006919|GO:0006974|GO:0006977|GO:0008233|GO:0008234|GO:0008630|GO:0016485|GO:0016787|GO:0019904|GO:0035234|GO:0042802|GO:0042981|GO:0043065|GO:0043066|GO:0043525|GO:0097153|GO:0097190|GO:0097192|GO:0097199|GO:0097200|GO:1905369|GO:2001235	chr6	MGI:MGI:97295|AllianceGenome:MGI:97295	caspase 2	42259442	protein-coding	42241942	+
12723	1.44254	0.528615	1.44254	up	-1.52268	-0.606618	1.52268	down	-1.5117	-0.596173	1.5117	down	1.45303	0.53906	1.45303	up	203.331	43.5	150.801	624.786	254.412	65.9635	216.793	238.562	114.366	174.871	39.5	103.5	197.281	192	57.5	175.728	153.303	146.5	115.5	269	386.139	367.956	350.686	374.622	379.803	134.456	379.5	94.5744	210.513	182.12	142.847	126.5	207.298	65.5	433.04	138.369	166.832	124.5	96	0.227818	-1.86631	-0.463895	0.983614	0.593945	-1.41273	0.48266	0.949981	-0.766928	-0.0686188	-1.98806	-1.05114	0.173805	-0.0458961	-1.34044	0.0615382	-0.267434	-0.753231	-0.462609	0.434217	1.03994	0.712989	1.02325	0.768775	0.945479	-0.316413	1.14058	-0.47663	0.162853	0.384667	0	-0.574737	0.258299	-1.12183	1.70107	-0.0977631	0.260287	-0.157629	-0.607926	Clcn1	Clc-1|Clc1|SMCC1|adr|mto|myotonia|nmf355	12723	ENSMUSG00000029862	GO:0005247|GO:0005254|GO:0005886|GO:0006811|GO:0006821|GO:0006936|GO:0016020|GO:0019227|GO:0034220|GO:0034702|GO:0034707|GO:0042383|GO:0042803|GO:0055085|GO:1902476	chr6	MGI:MGI:88417|AllianceGenome:MGI:88417	chloride channel, voltage-sensitive 1	42292693	protein-coding	42263600	+
76156	-1.0935	-0.128948	1.0935	down	-1.0008	-0.00116034	1.0008	down	1.18441	0.244169	1.18441	up	1.08401	0.116381	1.08401	up	14.5	16	36.4124	90	47.5	32.1567	40.9708	34.5	28.5	52.5	24.5	28	38	49.5	28	32.4635	34	111	32	29.5	57	35	24.5	50	27.5	45.5	32.9416	24	36	22.5	36.5	32.5	33	21.5	23.5	10	32	30.5	30.5	-1.07919	-0.806553	-0.0113382	0.690948	0.675473	0.0534239	0.581711	0.662983	-0.268855	0.698175	-0.174434	-0.434576	0.300323	0.501196	0.124119	0.127781	0.0624852	1.34913	0.18834	-0.251904	0.782549	-0.17842	-0.313379	0.366039	-0.339571	0.623086	0.117163	0.0476522	0.117711	-0.129531	0.534199	-0.0326648	0.109827	-0.226288	0	-1.38551	0.380732	0.315804	0.240547	Fam131b	6330503C03Rik|6530406I18Rik	76156	ENSMUSG00000029861	GO:0003674|GO:0005654|GO:0005829	chr6	MGI:MGI:1923406|AllianceGenome:MGI:1923406	family with sequence similarity 131, member B	42301574	protein-coding	42292239	-
22793	1.08325	0.115363	1.08325	up	1.09179	0.1267	1.09179	up	-1.12921	-0.17531	1.12921	down	-1.13812	-0.186647	1.13812	down	2370.08	1679.6	1803.93	2963.29	1676.54	1814.31	1441.53	1335.25	1517.91	1607.65	1402.68	1922.68	1701.64	2263.43	1517.73	2033.32	1670.39	2190.55	1399.08	1938.75	1594.25	2131.13	1793.64	2388.9	1718.36	1507.98	1408.87	1346.58	1708.68	1583.29	1292.19	1744.13	2936.37	1294.94	1835.29	1670.52	1286.78	1112.42	1678.3	0.560286	0.194089	-0.0940323	0.0188169	0.10363	0.158319	0.00531387	0.224089	-0.247136	-0.0785933	-0.0484314	-0.0462923	0.0718431	0.302876	0.1712	0.383397	-0.0322704	-0.0614758	-0.0746632	0.0731039	-0.124938	0.0364389	0.167325	0.231052	-0.0873775	-0.0395689	-0.17761	0.144515	-0.0268059	0.294067	-0.0332823	0	0.871988	-0.0271444	0.573942	0.285383	-0.00298023	-0.208704	0.309332	Zyx	9530098H06Rik	22793	ENSMUSG00000029860	GO:0001725|GO:0005515|GO:0005634|GO:0005737|GO:0005829|GO:0005856|GO:0005886|GO:0005912|GO:0005925|GO:0007155|GO:0007160|GO:0007179|GO:0007229|GO:0015629|GO:0043149|GO:0045335|GO:0046872|GO:0070161|GO:0071346	chr6	MGI:MGI:103072|AllianceGenome:MGI:103072	zyxin	42337158	protein-coding	42326553	+
13835	-1.15994	-0.214056	1.15994	down	1.44476	0.530834	1.44476	up	1.14637	0.197071	1.14637	up	-1.46187	-0.547819	1.46187	down	177.579	129.953	189.846	179.37	89.8873	115.735	135.594	81.7127	160.791	176.711	95.258	87.1013	81.084	146.96	173.859	1424.95	56.8397	228.67	148.44	366.029	109.532	91.0796	73.8202	90.5877	102.291	66.2444	45.4085	63.8439	113.32	132.105	86.067	290.031	75.8648	140.898	41.7615	383.791	73.9619	77.0759	86.9747	0.763386	0.44353	0.599227	-0.085875	-0.1761	0.1293	0.536575	0.135185	0.455539	0.677413	0.0128627	-0.56907	-0.378022	0.299362	0.986773	3.81197	-0.967913	0.62007	0.630316	1.60951	-0.0469007	-0.570408	-0.493906	-0.548337	-0.216156	-0.606743	-1.19155	-0.312595	0.000277519	0.652391	0	1.35327	-0.46097	0.714197	-0.94225	2.10498	-0.18232	-0.118486	-0.0194292	Epha1	5730453L17Rik|Eph|Esk	13835	ENSMUSG00000029859	GO:0000166|GO:0001525|GO:0001954|GO:0001968|GO:0004672|GO:0004713|GO:0004714|GO:0005003|GO:0005005|GO:0005515|GO:0005524|GO:0005886|GO:0006468|GO:0006469|GO:0007155|GO:0007166|GO:0007169|GO:0007275|GO:0008284|GO:0016020|GO:0016301|GO:0016310|GO:0016740|GO:0018108|GO:0019901|GO:0030335|GO:0030336|GO:0033674|GO:0034446|GO:0043087|GO:0043235|GO:0045766|GO:0046777|GO:0048013|GO:0051496|GO:0090630	chr6	MGI:MGI:107381|AllianceGenome:MGI:107381	Eph receptor A1	42350202	protein-coding	42335421	-
232748	-1.05518	-0.0774879	1.05518	down	-1.24006	-0.31041	1.24006	down	-1.03853	-0.0545467	1.03853	down	1.13161	0.178375	1.13161	up	235	247	321	437.5	198	209	215	158.787	306	203	228	337	255	287	228	240	276.839	365	192	275	268	406.5	269	356.5	357	317	288	227	372	240	189	284	294	240	165	242	229	169	189	-0.155368	0.0471001	0.0340185	-0.122481	-0.359741	-0.34098	-0.121336	-0.229309	0.0609279	-0.445449	-0.0509682	0.0599589	-0.047966	-0.0579681	0.0549397	-0.08079	-0.00678635	-0.0282512	-0.321412	-0.125974	-0.0789666	0.264694	0.0486588	0.105226	0.264135	0.328916	0.150534	0.194524	0.39223	0.190792	-0.188098	0	0.17039	0.159624	-0.282981	0.116711	0.125221	-0.308768	-0.222663	Tcaf2	Fam115c	232748	ENSMUSG00000029851	GO:0002244|GO:0005886|GO:0010360|GO:0016020|GO:0030054|GO:0044325|GO:0090314	chr6	MGI:MGI:2385258|AllianceGenome:MGI:2385258	TRPM8 channel-associated factor 2	42621975	protein-coding	42599977	-
77574	-1.11103	-0.151893	1.11103	down	1.03019	0.042908	1.03019	up	1.00413	0.00595025	1.00413	up	-1.13986	-0.188851	1.13986	down	1544.5	1411	1836	2729.45	1613	1692	1434.4	1114.5	1937.52	1786.81	1677.76	2010.5	1788.43	2151.23	1431.93	1335.94	1971.5	2757.49	1754	1616.85	1694.16	2040.5	1467.5	2023	1730.39	1615.5	1388.5	1212.93	1631.5	1424.77	1576.46	1864.43	1794	1389	1193	1611.5	1315	1462.45	1413.99	-0.15373	-0.153535	-0.16483	-0.195995	-0.048336	-0.0385952	-0.0980682	-0.132845	0.00876331	-0.0223866	0.113692	-0.0780773	0.0473862	0.133302	-0.00897789	-0.31881	0.110616	0.174368	0.155289	-0.285065	-0.133473	-0.122479	-0.218429	-0.105021	-0.173531	-0.0364275	-0.294849	-0.102509	-0.189715	0.0456409	0.157365	0	0.0649118	-0.0222054	-0.143695	0.137266	-0.0679054	0.089757	-0.0341244	Tcaf1	2810407D09Rik|3321401G04Rik|A230020K05Rik|Fam115a	77574	ENSMUSG00000036667	GO:0005886|GO:0016020|GO:0030336|GO:0044325|GO:0090314|GO:1901529	chr6	MGI:MGI:1914665|AllianceGenome:MGI:1914665	TRPM8 channel-associated factor 1	42687049	protein-coding	42644936	-
54324	-1.0701	-0.097744	1.0701	down	1.05261	0.073968	1.05261	up	-1.08131	-0.112783	1.08131	down	-1.21798	-0.284496	1.21798	down	995.588	940.737	1249.58	1616.03	1086	1105.81	970.5	759.456	1290.28	1175.43	1008.91	1301.3	1118.63	1264.24	987.885	1296.31	1028.51	1418.15	1031.95	1291.47	966.712	1358.66	903	1214.57	1061	1007.5	872.887	733	1228.54	970.734	1131.7	1389.44	1150.61	980	1026.64	1108.16	840.722	853.547	924	-0.363026	-0.314165	-0.295725	-0.527924	-0.19483	-0.228003	-0.23749	-0.261979	-0.153539	-0.202362	-0.195825	-0.28146	-0.205348	-0.209362	-0.120297	0.0619726	-0.403897	-0.360756	-0.18576	-0.18501	-0.51866	-0.284993	-0.494767	-0.416845	-0.454983	-0.29341	-0.540286	-0.404902	-0.17475	-0.0837135	0.103392	0	-0.15165	-0.101175	0.0638628	0.0212479	-0.289043	-0.262867	-0.223703	Arhgef5	2210412D05Rik|Tim1	54324	ENSMUSG00000033542	GO:0002408|GO:0005085|GO:0005515|GO:0005634|GO:0005654|GO:0005737|GO:0005829|GO:0005886|GO:0008289|GO:0030036|GO:0032956|GO:0035556|GO:0042995|GO:0043087|GO:0043507|GO:0043547|GO:0051091|GO:0051493|GO:0051496|GO:0061484|GO:0070161|GO:0071803|GO:0071944|GO:0090630|GO:1904591	chr6	MGI:MGI:1858952|AllianceGenome:MGI:1858952	Rho guanine nucleotide exchange factor 5	43266250	protein-coding	43242578	+
29807	1.03808	0.0539228	1.03808	up	1.01233	0.0176782	1.01233	up	1.03367	0.047772	1.03367	up	1.05996	0.0840165	1.05996	up	121.727	107.005	142.686	221.873	121.839	115.922	141.796	111	125.847	150.524	112.91	140.401	98	153.752	107	145.745	129.489	169.702	114.099	166.372	150.578	171.212	125	148	108	140	128.493	96.9343	129.438	85	111.985	98	126.604	89.7932	88.5	123.333	101	99.5401	107.332	0.0773172	0.021966	0.0459881	0.079669	0.121438	-0.00962448	0.459838	0.435858	-0.0392385	0.304762	0.116864	-0.0215335	-0.245912	0.223282	0.145215	0.381315	0.078692	0.0485525	0.109468	0.330707	0.271014	0.198918	0.124679	0.0186195	-0.279059	0.331558	0.16785	0.148608	0.0508857	-0.12501	0.238524	-0.353339	0.136599	-0.0770354	0	0.325964	0.125926	0.109256	0.14273	Tpk1		29807	ENSMUSG00000029735	GO:0000166|GO:0004788|GO:0005524|GO:0005829|GO:0006772|GO:0009229|GO:0016301|GO:0016310|GO:0016740|GO:0030975|GO:0042802	chr6	MGI:MGI:1352500|AllianceGenome:MGI:1352500	thiamine pyrophosphokinase	43643212	protein-coding	43321935	-
66797	-1.03687	-0.0522297	1.03687	down	1.30913	0.388606	1.30913	up	1.07367	0.102545	1.07367	up	-1.26426	-0.33829	1.26426	down	1036.44	1173.96	847	2182.28	1841.36	988	1056.32	800.797	1236.89	1740	1203.29	1650.46	1090.05	1389.3	693.426	822.942	1183	1858.28	1282.56	1113.5	952	1158.62	619.934	1005	1236.5	865.5	812	634.405	1037.5	901.5	818.559	984.296	966.202	1158.39	982.869	857	676.148	961.296	1185.87	0.0589361	0.369303	-0.492794	0.2694	0.930859	-0.0265732	0.248702	0.178435	0.149441	0.727486	0.422307	0.425408	0.121254	0.290662	-0.266953	-0.229636	0.161941	0.393148	0.491837	-0.034977	-0.17684	-0.150826	-0.673433	-0.326154	0.1298	-0.148635	-0.280657	-0.249366	-0.054635	0.173483	0	-0.133401	-0.0397034	0.504037	0.36495	0.0143967	-0.23939	0.272587	0.500221	Cntnap2	5430425M22Rik|Caspr2|mKIAA0868	66797	ENSMUSG00000039419	GO:0000902|GO:0001701|GO:0002021|GO:0005515|GO:0005769|GO:0005794|GO:0006954|GO:0007005|GO:0007155|GO:0007268|GO:0007409|GO:0007612|GO:0007622|GO:0007625|GO:0007626|GO:0008038|GO:0008076|GO:0008104|GO:0008283|GO:0008306|GO:0009408|GO:0009410|GO:0009612|GO:0009642|GO:0009725|GO:0009986|GO:0010033|GO:0010467|GO:0014009|GO:0016020|GO:0019226|GO:0019228|GO:0019899|GO:0021549|GO:0021692|GO:0021761|GO:0022010|GO:0030165|GO:0030424|GO:0030425|GO:0030534|GO:0030673|GO:0031175|GO:0031929|GO:0032229|GO:0035176|GO:0035264|GO:0035556|GO:0042297|GO:0042552|GO:0042734|GO:0042745|GO:0042995|GO:0043005|GO:0043025|GO:0043194|GO:0044224|GO:0044309|GO:0044853|GO:0045163|GO:0045202|GO:0045444|GO:0045475|GO:0048265|GO:0048266|GO:0048787|GO:0048812|GO:0050884|GO:0050905|GO:0051898|GO:0060076|GO:0060079|GO:0060996|GO:0061351|GO:0061744|GO:0070161|GO:0070371|GO:0071205|GO:0071625|GO:0090659|GO:0097061|GO:0097062|GO:0097106|GO:0097396|GO:0098529|GO:0098793|GO:0098794|GO:0098976|GO:0098977|GO:0098978|GO:0098982|GO:0099072|GO:0099558|GO:0099610|GO:0140059|GO:0150048|GO:1901558|GO:1903598|GO:1904456|GO:1904457|GO:1904861|GO:1904862|GO:1905962|GO:1990403|GO:1990834	chr6	MGI:MGI:1914047|AllianceGenome:MGI:1914047	contactin associated protein-like 2	47278322	protein-coding	45036995	+
26965	1.0191	0.0272947	1.0191	up	-1.00078	-0.00112195	1.00078	down	-1.03968	-0.0561394	1.03968	down	-1.0194	-0.0277227	1.0194	down	2163.41	1848.59	2737.32	3638.02	1903.96	2183.05	1907.34	1424.95	2238.13	2165.71	1918.82	2454.81	2101.57	2421.87	1765.29	1987.05	2082.7	2968.39	1817.75	2552.16	2258.16	2795.56	1934.36	2789.63	2360.06	2015.25	1886.32	1600.08	2293.58	1628.89	1810.15	2286.49	2182.42	1717.48	1956.32	1805.65	1708.64	1645.34	1598.01	-0.0152245	-0.111493	0.0637054	-0.129118	-0.156745	-0.0186415	-0.0346136	-0.125994	-0.130816	-0.0925961	-0.0402908	-0.137683	-0.0675001	-0.0434046	-0.0546913	-0.0936985	-0.157888	-0.0669727	-0.140871	0.0258083	-0.0665588	-0.0159283	-0.167597	0.0108919	-0.0734682	-0.0651102	-0.200466	-0.0505285	-0.0459785	-0.108862	0.00911617	-0.0532627	0	-0.0636263	0.22219	-0.0462847	-0.0377874	-0.0879154	-0.205276	Cul1	Cul-1	26965	ENSMUSG00000029686	GO:0005515|GO:0005654|GO:0005886|GO:0006511|GO:0006513|GO:0006915|GO:0008283|GO:0009887|GO:0016567|GO:0019005|GO:0030674|GO:0031146|GO:0031461|GO:0031625|GO:0043123|GO:0043161|GO:0061630|GO:0070936|GO:0160072|GO:1990452	chr6	MGI:MGI:1349658|AllianceGenome:MGI:1349658	cullin 1	47503078	protein-coding	47430516	+
14056	-1.12899	-0.175027	1.12899	down	1.02463	0.0351066	1.02463	up	1.04933	0.0694688	1.04933	up	-1.10241	-0.140664	1.10241	down	155.65	152.704	265.847	324.245	169.825	193.559	167.577	125.861	226.801	202.168	193	230.836	169.796	197.943	173.485	265.074	202.526	313.382	219.062	182.62	215.033	228.249	166.562	238.531	225.339	206.718	120.96	151.934	172.868	182.628	163.244	256.671	183.445	119.62	137	195.833	161.861	157.664	140.489	-0.23965	-0.136593	0.272117	-0.0446053	-0.0711169	0.0583673	0.0292254	-0.0544887	0.1389	0.0587025	0.218675	0.0241542	-0.124588	-0.0838604	0.170797	0.572645	0.0523472	0.261849	0.378898	-0.206481	0.113434	-0.0578785	-0.132811	0.0355778	0.110383	0.222174	-0.590929	0.125356	-0.203322	0.306741	0.110627	0.364109	0	-0.33487	-0.0411944	0.321404	0.134707	0.10114	-0.140515	Ezh2	Enx-1|Enx1h|KMT6|mKIAA4065	14056	ENSMUSG00000029687	GO:0000082|GO:0000122|GO:0000781|GO:0000785|GO:0000976|GO:0000978|GO:0000979|GO:0001222|GO:0001932|GO:0003677|GO:0003682|GO:0003714|GO:0003723|GO:0005515|GO:0005634|GO:0005654|GO:0005677|GO:0005694|GO:0005721|GO:0006306|GO:0006325|GO:0006338|GO:0006357|GO:0008168|GO:0008284|GO:0009913|GO:0010468|GO:0010629|GO:0010718|GO:0014013|GO:0014834|GO:0014898|GO:0016279|GO:0016740|GO:0021695|GO:0030097|GO:0030183|GO:0030216|GO:0031490|GO:0031507|GO:0031509|GO:0032259|GO:0034244|GO:0035098|GO:0035984|GO:0036211|GO:0036333|GO:0042054|GO:0042127|GO:0042752|GO:0043021|GO:0043406|GO:0043433|GO:0043547|GO:0043565|GO:0045120|GO:0045605|GO:0045617|GO:0045814|GO:0045892|GO:0046976|GO:0048387|GO:0048511|GO:0048863|GO:0050767|GO:0051154|GO:0051932|GO:0070301|GO:0070314|GO:0070878|GO:0071168|GO:0071707|GO:0071902|GO:0097421|GO:0106222|GO:0140718|GO:0140951|GO:1900006|GO:1900016|GO:1902808|GO:1904772|GO:1990841|GO:2000134|GO:2000737	chr6	MGI:MGI:107940|AllianceGenome:MGI:107940	enhancer of zeste 2 polycomb repressive complex 2 subunit	47613843	protein-coding	47507208	-
19799	1.4204	0.506302	1.4204	up	2.18839	1.12987	2.18839	up	1.00969	0.0139169	1.00969	up	-1.52589	-0.609654	1.52589	down	32	35	49	70.5	35	48.3333	34	33	38	39	17	39.5	14	32.5	26	37.5	32	26.5	35	37.3333	21.5	25	37	19.5	11.5	8	17	7	41.5	35	38	27	28	20.5	18	25	22	15	17	0.357831	0.617731	0.712014	0.633646	0.529901	0.936323	0.60765	0.893853	0.441183	0.564333	-0.40668	0.35685	-0.845249	0.189208	0.312205	0.630853	0.270023	-0.422368	0.612624	0.382846	-0.329076	-0.368846	0.576365	-0.697415	-1.30237	-1.58971	-0.542213	-1.43495	0.617826	0.802899	0.887302	-0.0051446	0.167788	0	-0.089663	0.231419	0.135164	-0.413042	-0.307728	Rn4.5s		19799		GO:0005829|GO:0008143|GO:0008150	chr6	MGI:MGI:97946|AllianceGenome:MGI:97946	4.5S RNA	47632028	rRNA	47631855	-
12304	-1.19528	-0.257349	1.19528	down	-1.01025	-0.0147058	1.01025	down	1.15537	0.20836	1.15537	up	-1.02405	-0.0342828	1.02405	down	1921	2237	2715.17	4187.83	2256.53	2219.5	1893	1354.5	2729.2	3108	2391	3088.83	2609	2763.99	2201	2567	3097.83	3312.5	2421	2634.33	2591.49	2640	2047	2976	2571.32	2234	2185.33	1472.7	2348.5	1868	1922.2	2046	2030.5	1710	1408	2111	2310	1777.49	2245	-0.0825806	0.267745	0.156077	0.17803	0.192459	0.109343	0.0585928	-0.0950489	0.259463	0.532649	0.381203	0.297863	0.348623	0.251325	0.367657	0.37985	0.519014	0.195364	0.376676	0.175624	0.236175	0.00556755	0.0181551	0.20829	0.154314	0.187653	0.115909	-0.0661144	0.0922575	0.192842	0.199865	-0.109494	0	0.0341759	-0.148209	0.28322	0.501357	0.127642	0.389257	Pdia4	Cai|ERp-72|Erp72	12304	ENSMUSG00000025823	GO:0003756|GO:0005178|GO:0005615|GO:0005783|GO:0005788|GO:0005790|GO:0006457|GO:0009986|GO:0015035|GO:0016853|GO:0034663|GO:0034976|GO:0061077|GO:0070527|GO:0072378|GO:1903334	chr6	MGI:MGI:104864|AllianceGenome:MGI:104864	protein disulfide isomerase associated 4	47790446	protein-coding	47773075	-
330301	-1.02342	-0.0333988	1.02342	down	-1.21033	-0.275402	1.21033	down	1.11925	0.162531	1.11925	up	1.32366	0.404535	1.32366	up	16	22	24	73.5	24	31	21	17	34	30	36	26	24.5	37	16	15	31	46.5	14.5	34	44	38.5	36	32	27	25	28	25	31	15	26	23	32.5	25	9	21	13	19	20	-0.928474	-0.338425	-0.604038	0.407463	-0.300724	0.00926828	-0.3738	-0.349382	-0.00558615	-0.100483	0.389478	-0.532796	-0.324199	0.0899892	-0.674539	-0.977379	-0.0620851	0.102566	-0.944983	-0.0383883	0.417787	-0.0322199	0.250533	-0.269121	-0.357347	-0.232156	-0.108625	0.115242	-0.0893221	-0.705798	0.0535102	-0.522775	0.0964961	0	-1.37597	-0.306425	-0.910133	-0.35831	-0.359567	Zfp786	A730012O14Rik|Znf786	330301	ENSMUSG00000051499	GO:0000978|GO:0001228|GO:0003677|GO:0005634|GO:0006355|GO:0006357|GO:0046872	chr6	MGI:MGI:3026883|AllianceGenome:MGI:3026883	zinc finger protein 786	47807439	protein-coding	47796200	-
272347	1.02291	0.0326798	1.02291	up	1.05279	0.0742219	1.05279	up	1.04595	0.0648206	1.04595	up	1.01627	0.0232784	1.01627	up	108.934	149	164.5	260.5	151.5	208.5	114	115	198.833	179	147	137.5	138	139.5	93.9708	146.5	127.993	252.456	163	171	156	166	131	158	166	166.333	155	80	174.25	104	117.5	186	117.5	108	93.3333	152	103.5	128.5	98.8467	-0.272191	0.310281	0.0619125	0.121899	0.246457	0.647944	-0.0442586	0.297614	0.431335	0.365411	0.308194	-0.240979	0.0585847	-0.106374	-0.23143	0.199456	-0.127395	0.432265	0.434733	0.180971	0.132726	-0.0349979	0.00299931	-0.0763717	0.151774	0.39089	0.249113	-0.317717	0.290465	-0.0232797	0.118556	0.381791	-0.160386	0	-0.112603	0.438155	-0.0281167	0.288356	-0.165405	Zfp398	5730513I23Rik	272347	ENSMUSG00000062519	GO:0000977|GO:0000981|GO:0005634|GO:0006357	chr6	MGI:MGI:1917856|AllianceGenome:MGI:1917856	zinc finger protein 398	47845191	protein-coding	47812595	+
101095	-1.17067	-0.227335	1.17067	down	1.02321	0.0330969	1.02321	up	1.04569	0.0644614	1.04569	up	-1.14549	-0.195971	1.14549	down	245	279.471	430.856	472	221.874	285.485	248	215	322.5	320	279.485	334.069	309	373.39	287.75	523.678	298.891	541.252	296.869	398.456	316.5	364.811	299	362.354	250.5	262.905	243.383	172	308.833	239.5	236	412.296	296	280	188.5	385.5	256	262.949	202	-0.275418	0.0451155	0.27848	-0.193148	-0.375673	-0.0712371	-0.0955029	0.0277657	-0.0434756	0.0309725	0.0626001	-0.132816	0.0489721	0.141495	0.210551	0.864686	-0.0763898	0.359982	0.127135	0.228845	-0.019165	-0.0715814	0.0210271	-0.0514469	-0.427149	-0.121198	-0.272476	-0.385931	-0.0564156	0.00761175	-0.0478687	0.357617	0	0.201845	-0.271054	0.608263	0.105846	0.14882	-0.306865	Zfp282	E430019K09Rik|HUB1	101095	ENSMUSG00000025821	GO:1990837	chr6	MGI:MGI:2141413|AllianceGenome:MGI:2141413	zinc finger protein 282	47885419	protein-coding	47854489	+
232784	-1.11063	-0.151379	1.11063	down	1.00629	0.00904647	1.00629	up	1.00546	0.00785854	1.00546	up	-1.11155	-0.152567	1.11155	down	367.971	367	530.818	725.194	344.5	393.759	300.5	303.252	441	469	413	524.927	410.833	533.883	413	382.708	462.781	654.964	348.572	461.5	424.2	466.927	392	529.964	441.971	380	364.478	249.978	453.303	381.978	333.869	508.917	406.737	354	344	356.759	326.5	339.876	344.5	-0.228775	-0.10197	0.0393229	-0.113734	-0.281075	-0.147508	-0.358645	-0.016222	-0.132163	0.0423212	0.0858011	-0.0210114	-0.0802488	0.117167	0.19171	-0.127918	0.0141535	0.0949287	-0.181401	-0.0994129	-0.136793	-0.255702	-0.128432	-0.0431213	-0.148175	-0.129906	-0.230041	-0.386705	-0.0429344	0.140908	-0.0875425	0.121202	-0.081667	0	0.0566235	-0.043685	-0.0833826	-0.0211229	-0.0768833	Zfp212	Znf212|mKIAA3011	232784	ENSMUSG00000052763	GO:0000978|GO:0001228|GO:0003700|GO:0005634|GO:0005654|GO:0006357|GO:0016358|GO:0042802|GO:0045944|GO:0050885|GO:0051402|GO:0051867|GO:0090659|GO:0097305	chr6	MGI:MGI:2682609|AllianceGenome:MGI:2682609	Zinc finger protein 212	47909573	protein-coding	47897502	+
232785	-1.11098	-0.151839	1.11098	down	1.14645	0.197174	1.14645	up	1.27056	0.345464	1.27056	up	-1.00246	-0.00354806	1.00246	down	451.154	366.402	445.169	1020.74	819.468	605.858	419.407	490.081	777.329	663.967	497.945	706.285	611.118	786.51	442.846	425.954	667.107	619.245	732.622	518.667	472.029	766.997	440.5	677.103	420.492	421.325	383.349	320.615	649.933	432.074	316.939	456.188	497.071	368.39	286.885	555.433	317.592	413.809	392.018	0.101852	-0.0677233	-0.17794	0.416044	1.00571	0.510757	0.158941	0.712883	0.722184	0.580445	0.392247	0.443724	0.529248	0.712708	0.328975	0.0631352	0.578344	0.0506239	0.926811	0.105663	0.053937	0.496922	0.0764551	0.34696	-0.183447	0.0556297	-0.120615	0.00893402	0.513479	0.355298	-0.126018	0	0.244287	0.0940866	-0.168713	0.631578	-0.086689	0.299435	0.146133	Zfp783	A230106D06Rik|Gm20494	232785	ENSMUSG00000121486		chr6	MGI:MGI:3040704|AllianceGenome:MGI:3040704	zinc finger protein 783	47931483	ncRNA	47920109	+
101197	1.06831	0.0953342	1.06831	up	1.16608	0.221664	1.16608	up	1.07911	0.109848	1.07911	up	-1.01149	-0.016482	1.01149	down	378.857	318.773	431.403	882.783	774.034	593.578	391.768	412.888	581.89	528.398	391.007	420.485	417.663	722.391	317.281	415.483	517.9	502.657	476.114	458.14	428.559	571.373	412.293	537.876	429.252	391.502	387.221	246.843	609.935	344.185	304.937	462.199	379.042	318.405	330.513	491.319	287.426	371.366	311.266	-0.0338259	-0.152332	-0.106971	0.322844	1.03971	0.597504	0.176875	0.581901	0.420691	0.367245	0.159743	-0.188188	0.096426	0.706311	-0.0357819	0.143514	0.329387	-0.134026	0.421338	0.0429325	0.0308428	0.18842	0.0972719	0.131146	-0.0374155	0.0660019	0.01017	-0.252023	0.538132	0.143491	-0.065424	0.135171	-0.0305185	0	0.151809	0.570912	-0.114388	0.259598	-0.0703507	Zfp956		101197	ENSMUSG00000045466	GO:0000978|GO:0000981|GO:0006357	chr6	MGI:MGI:2141515|AllianceGenome:MGI:2141515	zinc finger protein 956	47942234	protein-coding	47930324	+
72306	-1.00579	-0.00833094	1.00579	down	1.11677	0.159333	1.11677	up	1.03015	0.0428596	1.03015	up	-1.09036	-0.124805	1.09036	down	574	501.5	641.5	976	586	571	451.5	409	559	568.876	445	629.5	627.92	711.5	456	592.5	589	839	524.5	557	576	702.905	501	657.5	580.361	504.839	419	274.5	656.5	437.434	410.333	650.193	469	426	502	504.5	394	447.915	433	0.145579	0.0813961	0.0454521	0.0476742	0.218217	0.121566	-0.0383883	0.148259	-0.0571976	0.0537434	-0.0736389	-0.0260258	0.264674	0.264402	0.0674972	0.235548	0.0949888	0.185081	0.140982	-0.095171	0.037427	0.0673265	-0.0415792	0.000872612	-0.0222797	0.0128155	-0.296027	-0.518805	0.224279	0.0693808	-0.0571308	0.207534	-0.143281	0	0.334798	0.189116	-0.0793734	0.10999	-0.0141249	Zfp777	2500002G23Rik	72306	ENSMUSG00000071477	GO:0000977|GO:0000981|GO:0005634|GO:0006357|GO:0008285|GO:0045892|GO:0051291	chr6	MGI:MGI:1919556|AllianceGenome:MGI:1919556	zinc finger protein 777	48025446	protein-coding	48001122	-
69228	-1.10313	-0.141607	1.10313	down	-1.03759	-0.0532317	1.03759	down	-1.012	-0.0172044	1.012	down	-1.07593	-0.10558	1.07593	down	521.493	511.948	696.31	951.765	536.231	620.229	484.722	329	647.724	664.954	545.044	674.854	648.94	711.339	459.39	610.831	660.785	980.238	457.761	668	543.5	713.424	608.722	827.879	592.934	660	469.324	396	609.927	414.417	606.376	753.281	532.876	442.948	501.878	558.849	482.493	491.824	467.94	-0.327271	-0.223303	-0.170714	-0.323048	-0.244277	-0.0935698	-0.270404	-0.500201	-0.179114	-0.055562	-0.115519	-0.260104	-0.0222673	-0.0703716	-0.256263	-0.0549402	-0.0735455	0.0750952	-0.389812	-0.167447	-0.380809	-0.24569	-0.0950537	-0.00114632	-0.325806	0.0650101	-0.466842	-0.324557	-0.216326	-0.343047	0.171839	0.0854073	-0.293515	-0.278162	0	0.00227261	-0.12151	-0.0895386	-0.236614	Zfp746	2810407L07Rik|Znf746	69228	ENSMUSG00000057691	GO:0000122|GO:0000976|GO:0000978|GO:0001227|GO:0003677|GO:0003700|GO:0005515|GO:0005634|GO:0005654|GO:0005737|GO:0005829|GO:0006355|GO:0031625|GO:0046872	chr6	MGI:MGI:1916478|AllianceGenome:MGI:1916478	zinc finger protein 746	48063527	protein-coding	48039329	-
100503622	-1.05416	-0.0760907	1.05416	down	1.05388	0.0757068	1.05388	up	1.20885	0.273641	1.20885	up	1.08812	0.121843	1.08812	up	85.3333	62.5	86.1667	158.067	104.921	119.833	73.9917	53.1167	125.944	98.5833	63.7833	91	74.6409	144.381	60.0435	124.142	71.25	115.611	116.151	90.712	103.167	121.255	75.3111	93.1667	104.517	80.0667	55.8333	59.5333	101.75	63.1667	59.625	85.4262	67.0833	59.1742	45.8095	90.7135	52.5333	68.8333	58.3333	0.243523	-0.0751133	-0.00298309	0.269138	0.584427	0.716916	0.200132	0.0512066	0.640553	0.372857	-0.0283809	0.0315185	0.0399446	0.811231	-0.00964499	0.828533	-0.104505	0.173502	0.813853	0.134329	0.404147	0.379851	0.0723572	0.0295796	0.352314	0.204077	-0.355967	0.123971	0.382332	0.125362	0.00787449	0.127229	-0.10103	0	-0.271358	0.561463	-0.138452	0.255757	-0.0582871	Gm16630	Gm44696	100503622	ENSMUSG00000107875		chr6	MGI:MGI:4439554|AllianceGenome:MGI:4439554	predicted gene, 16630	48372342	ncRNA	48107840	-
77827	-1.02096	-0.0299279	1.02096	down	1.08129	0.112751	1.08129	up	1.03748	0.0530873	1.03748	up	-1.06407	-0.0895913	1.06407	down	768.846	618.171	828.822	1570.5	1141.25	1040.57	805.405	712.517	1104.18	961.488	746.832	865.169	847.752	1324.78	575.854	940.107	971.069	1115.92	1075.31	899.214	884.778	1147.35	708.971	1040.19	869.203	784.317	766.034	500.06	1212.44	877.826	721	907.73	799.059	725.34	702.792	956.577	559.723	665.781	549.635	-0.188849	-0.372921	-0.341007	-0.02213	0.423787	0.231297	0.0405273	0.193008	0.168785	0.0548258	-0.0827332	-0.323324	-0.0583363	0.405149	-0.351906	0.145486	0.0602226	-0.159501	0.420645	-0.160256	-0.0993996	0.0181627	-0.296736	-0.0934134	-0.19561	-0.107644	-0.181642	-0.409581	0.353254	0.318177	0	-0.0671434	-0.130639	0.0117302	0.0641355	0.356069	-0.32893	-0.0742588	-0.426092	Krba1	A930040G15Rik	77827	ENSMUSG00000042810	GO:0003674|GO:0005575|GO:0008150	chr6	MGI:MGI:1925077|AllianceGenome:MGI:1925077	KRAB-A domain containing 1	48396789	protein-coding	48372520	+
68910	1.08841	0.122218	1.08841	up	1.18494	0.244814	1.18494	up	1.04426	0.0624762	1.04426	up	-1.04255	-0.0601199	1.04255	down	1157.16	970.988	1050.46	2238.54	1624.56	1228.47	1130.57	986.512	1205.64	1465.1	980.667	1340.59	1080.48	1434.59	796.476	1101.89	993.938	1547.53	1174.96	1234.36	1073.03	1318.28	1021.32	1358.64	1200.4	997.583	919.44	675.982	1275.72	844.227	813.38	1249.29	970.327	995.246	754.952	992.21	816.26	898.112	886.781	0.227047	0.104596	-0.173053	0.315276	0.759286	0.296864	0.355866	0.488491	0.121683	0.48855	0.136315	0.134558	0.117688	0.346106	-0.057909	0.200632	-0.0801258	0.138299	0.374571	0.122846	0.00496864	0.0445776	0.0559635	0.117972	0.0962105	0.0654249	-0.0922251	-0.14863	0.252719	0.0879421	0	0.219695	-0.0244007	0.294197	-0.00650787	0.234904	0.0414562	0.183658	0.0900822	Zfp467	1190001I08Rik|EZI|MNCb-3350|Znf467	68910	ENSMUSG00000068551	GO:0000978|GO:0001228|GO:0003677|GO:0005515|GO:0005634|GO:0006355|GO:0006357|GO:0045944|GO:0046872	chr6	MGI:MGI:1916160|AllianceGenome:MGI:1916160	zinc finger protein 467	48422759	protein-coding	48404626	-
243369	-1.01776	-0.0254013	1.01776	down	1.11974	0.163168	1.11974	up	1.03548	0.0502938	1.03548	up	-1.10059	-0.138276	1.10059	down	68.4559	72.4374	100.563	177.584	121.708	144.273	90.1785	92.8464	109.759	111.295	93.4379	81.697	92.6921	206.357	79.8201	83.1542	112.994	108.254	152.81	105	118.806	99.5605	67.135	112.908	92.5	98.7	91.0949	68	115.548	81.9305	129.898	98.2353	102.836	72.8387	90	105.746	48.1668	64.6715	79.8813	-0.5897	-0.377522	-0.29537	-0.0781798	0.283269	0.469399	-0.0297351	0.341601	-0.0731807	0.032547	0.00716019	-0.639353	-0.162863	0.811205	-0.114188	-0.264881	0.0454879	-0.436651	0.694305	-0.169934	0.0924935	-0.419833	-0.608728	-0.208443	-0.339181	-0.00936222	-0.16501	-0.19948	0.050498	-0.014688	0.615975	-0.186495	0	-0.215551	0.187632	0.267384	-0.778933	-0.349507	-0.120037	Sspo	Scospondin	243369	ENSMUSG00000029797	GO:0003674|GO:0005201|GO:0005576|GO:0005615|GO:0005737|GO:0007155|GO:0008150|GO:0031012|GO:0062023	chr6	MGI:MGI:2674311|AllianceGenome:MGI:2674311	SCO-spondin	48478196	protein-coding	48425108	+
58894	-1.16886	-0.225105	1.16886	down	1.02371	0.0338095	1.02371	up	1.20264	0.2662	1.20264	up	1.00506	0.00728618	1.00506	up	424.156	557.861	577.325	1065.93	684.478	526.971	499.77	434.5	784.347	853.284	620.774	856.463	667.782	723.708	473.803	537.931	689.756	1006.96	493.993	652.847	571.942	627	534.927	788	521.456	584.5	552.114	334.817	726.905	400	511.927	652.89	496	498.456	164	554	580.847	508.97	500.354	-0.504383	0.0215454	-0.320122	-0.0386782	0.228813	-0.20771	-0.105356	0.022006	0.217937	0.425147	0.193115	0.204652	0.139964	0.0754385	-0.0907574	-0.117352	0.109301	0.234841	-0.158978	-0.0796118	-0.186282	-0.311046	-0.160555	0.0485697	-0.390193	0.0106859	-0.11152	-0.445744	0.157744	-0.273193	0.0485039	0	-0.276036	0.0131054	-1.4927	0.11064	0.26708	0.0808392	-0.0190496	Zfp862-ps	4732460K03Rik|Zfp862|mKIAA0543	58894	ENSMUSG00000121879		chr6	MGI:MGI:1889827|AllianceGenome:MGI:1889827	zinc finger protein 862, pseudogene	48511766	pseudo	48481273	+
76252	-1.01858	-0.0265661	1.01858	down	-1.02635	-0.0375297	1.02635	down	-1.05858	-0.0821301	1.05858	down	-1.05057	-0.0711665	1.05057	down	1713.51	1337.84	2198	3494.86	1775	1661.49	1483.93	1218	1799	1931.88	1377.77	2290.97	1802.83	1893	1713	1245.59	1907.74	3267.75	1607.8	1869	1994.5	2268.5	1697.86	2200.5	2005.68	1758.87	1883.48	1273	1943.93	1758.24	1413.99	2092.89	1668.94	1585	1578.91	1494.8	1237.56	1542.99	1585.49	-0.170684	-0.397108	-0.071969	-0.00613499	-0.0770273	-0.231608	-0.21585	-0.171492	-0.265014	-0.0765257	-0.337273	-0.0564365	-0.10781	-0.21795	0.0828257	-0.586597	-0.10358	0.252545	-0.137033	-0.242744	-0.0647783	-0.136428	-0.174834	-0.150451	-0.127299	-0.0805263	-0.0217371	-0.199542	-0.103704	0.182282	-0.166323	0	-0.206099	0.00146675	0.0938721	-0.137954	-0.322237	0.00033474	-0.0357237	Atp6v0e2	0610006O14Rik|NM9.2	76252	ENSMUSG00000039347	GO:0006811|GO:0016020|GO:0030672|GO:0031410|GO:0033179|GO:0045202|GO:0046961|GO:0055085|GO:0097401|GO:1902600	chr6	MGI:MGI:1923502|AllianceGenome:MGI:1923502	ATPase, H+ transporting, lysosomal V0 subunit E2	48518735	protein-coding	48514503	+
243371	1.06653	0.0929299	1.06653	up	1.05644	0.0792137	1.05644	up	1.02496	0.0355656	1.02496	up	1.03475	0.0492819	1.03475	up	669.205	620.331	872.331	1410.01	639.531	701.483	585.698	480.408	609.75	709.787	516.361	865.639	738.161	857.012	640.626	498.87	668.686	952.761	577.792	828.596	672.146	852.179	639.486	876.159	727.554	619.548	676.473	498.816	635.601	545.407	467.11	739.666	522.829	647.827	426.53	525.378	509.824	521.65	555.222	0.237142	0.258349	0.359042	0.448591	0.214496	0.288648	0.207206	0.250583	-0.0616646	0.243178	0.0110979	0.303698	0.368194	0.403019	0.428109	-0.142438	0.148214	0.238688	0.150753	0.347984	0.130298	0.215317	0.180687	0.285239	0.173988	0.178371	0.26522	0.213059	0.0477695	0.257812	0	0.263703	-0.116366	0.474918	-0.0300779	0.117781	0.162595	0.200012	0.214737	Lrrc61		243371	ENSMUSG00000073096	GO:0005737|GO:0036158|GO:0043014|GO:0045504	chr6	MGI:MGI:2652848|AllianceGenome:MGI:2652848	leucine rich repeat containing 61	48547656	protein-coding	48531732	+
71660	1.13558	0.183423	1.13558	up	-1.03414	-0.0484308	1.03414	down	1.0362	0.0513011	1.0362	up	1.21685	0.283155	1.21685	up	1458.4	1404.01	2846.07	2658.8	820.27	1495.18	1316.44	875.258	1136.07	968.88	1231.32	1830.6	1313.78	1473.81	1444.9	1153.43	1447.42	1818.43	1035.6	1673.55	1545.97	1644.57	2001.4	2327.9	1663.23	1310.6	1414.67	1067.41	1391.92	1046.22	1053.22	1513.16	1259.28	867.981	938.49	847.609	1194.74	836.049	1018.61	0.209186	0.284968	0.913242	0.211839	-0.578245	0.228664	0.2238	-0.0357943	-0.31573	-0.459712	0.113027	0.23235	0.0480814	0.0333595	0.449697	-0.0850658	0.110472	0.0193701	-0.159224	0.210327	0.180142	0.0119781	0.674889	0.54318	0.215025	0.107488	0.177758	0.158771	0.026825	0.0457754	0.0211458	0.144494	0	-0.254849	-0.0442085	-0.344	0.239401	-0.271307	-0.0616207	Rarres2	0610007L05Rik	71660	ENSMUSG00000009281	GO:0001523|GO:0001934|GO:0003084|GO:0005102|GO:0005515|GO:0005576|GO:0005615|GO:0006935|GO:0006954|GO:0008286|GO:0010759|GO:0019732|GO:0030154|GO:0031012|GO:0045087|GO:0045600|GO:0046626|GO:0048566|GO:0050829|GO:0050830|GO:0050873|GO:0050921|GO:0050994|GO:0061760|GO:0062023	chr6	MGI:MGI:1918910|AllianceGenome:MGI:1918910	retinoic acid receptor responder (tazarotene induced) 2	48549736	protein-coding	48546630	-
58887	-1.06675	-0.0932252	1.06675	down	1.00694	0.00998309	1.00694	up	1.09814	0.135065	1.09814	up	1.02233	0.0318564	1.02233	up	665	627	962	1605	1033.5	989	707	685.912	1059.5	1187	825.5	1054	984.5	1148.83	601.5	757	964.5	1283.43	769.667	845.333	885.5	1044.5	918	1234	966.75	845	814.038	490	1063	656.5	747.5	826.5	704.5	552	677	872	628.5	757.5	641.5	-0.195798	-0.150069	0.0763578	0.211614	0.483102	0.360364	0.0549145	0.340501	0.311584	0.561195	0.264142	0.163889	0.359804	0.401955	-0.0866528	0.0353451	0.252821	0.244658	0.140592	-0.0470095	0.104169	0.0850554	0.278423	0.355471	0.160231	0.202261	0.108438	-0.23651	0.365873	0.101428	0.254465	0	-0.10995	-0.179867	0.212585	0.424908	0.0406618	0.31433	-0.000723839	Repin1	Ap4|E430037F08Rik|Zfp-464|Zfp464	58887	ENSMUSG00000052751	GO:0003677|GO:0005634|GO:0005654|GO:0005694|GO:0005811|GO:0005829|GO:0006260|GO:0006357|GO:0022626|GO:0031965|GO:0043035|GO:0046326|GO:0046872|GO:2000191	chr6	MGI:MGI:1889817|AllianceGenome:MGI:1889817	replication initiator 1	48576016	protein-coding	48570817	+
243372	-1.05987	-0.0838901	1.05987	down	-1.07407	-0.103085	1.07407	down	1.08262	0.114522	1.08262	up	1.09712	0.133717	1.09712	up	189	222	315.496	427.774	232	214.78	189	177	224	268	224.257	333	264	322.765	227	225.5	254.719	354	168	287	246	311.99	229	307	281	252	275	182	267	213	220	233	141	197	151	177.5	188	195	225	-0.184081	0.178709	0.29463	0.130647	0.154445	-0.0160651	-0.0217247	0.212911	-0.103544	0.240866	0.210714	0.328293	0.287636	0.397025	0.334159	0.114864	0.158632	0.213163	-0.228496	0.221206	0.0830197	0.1685	0.101962	0.175124	0.204343	0.283418	0.369458	0.161331	0.199328	0.304172	0.31658	0	-0.60417	0.160346	-0.125338	-0.0449166	0.126167	0.183243	0.314437	Zfp775	C130032F08Rik|Znf775	243372	ENSMUSG00000007216	GO:0003677|GO:0005634|GO:0046872	chr6	MGI:MGI:2683557|AllianceGenome:MGI:2683557	zinc finger protein 775	48598482	protein-coding	48578941	+
243373	-1.19475	-0.256712	1.19475	down	-1.15407	-0.206735	1.15407	down	1.23112	0.299969	1.23112	up	1.1892	0.249993	1.1892	up	135.5	215	292	411.5	158	191	141.5	176	276.333	207.5	132	284.5	289	338.5	332	149	289	267	237.5	190	214.5	269	267.5	418	285	227	215	170	210	184	183.5	221.5	161	106	94	186	215	134	193.5	-0.25137	0.54529	0.595779	0.487494	0.0130486	0.227455	-0.0265045	0.617541	0.612171	0.284548	-0.141099	0.514004	0.830971	0.878502	1.29545	-0.0701466	0.753599	0.219058	0.683774	0.038959	0.298143	0.36741	0.738957	1.03319	0.637538	0.545491	0.427167	0.475731	0.265682	0.505828	0.467661	0.339781	0	-0.320981	-0.396349	0.435371	0.732575	0.0548067	0.509649	AI854703	AI182503|D630044C04	243373	ENSMUSG00000053297	GO:0000978|GO:0003700|GO:0006357	chr6	MGI:MGI:2141510|AllianceGenome:MGI:2141510	expressed sequence AI854703	48610625	protein-coding	48603973	+
243374	-1.19521	-0.257264	1.19521	down	1.14749	0.198478	1.14749	up	1.17356	0.230889	1.17356	up	-1.16866	-0.224853	1.16866	down	184	193.73	326.609	280.66	195.982	207.476	156.5	93.4428	311.343	259	264	240.815	244.456	281.025	146.956	161.672	248.361	290.369	209.5	191.5	168	268.54	149	259	167.876	155	135	115.172	186.25	137	194.333	218	185	136	131	207.219	152.899	153.854	148	-0.0104218	0.194537	0.556913	-0.265039	0.123378	0.146365	-0.0816083	-0.496344	0.583802	0.403924	0.658437	0.0730338	0.389014	0.40958	-0.0808067	-0.152858	0.334506	0.139639	0.302333	-0.15016	-0.254837	0.164478	-0.305734	0.142177	-0.326492	-0.205398	-0.444674	-0.286483	-0.107932	-0.120166	0.34995	0.116338	0	-0.161903	-0.117979	0.39076	0.0403528	0.0536714	-0.0775514	Gimap8	Gm457|IAN9|IMAP8	243374	ENSMUSG00000064262	GO:0000166|GO:0005525|GO:0005737|GO:0005739|GO:0005783|GO:0005794|GO:0070232	chr6	MGI:MGI:2685303|AllianceGenome:MGI:2685303	GTPase, IMAP family member 8	48637809	protein-coding	48624168	+
317758	-1.32188	-0.402586	1.32188	down	-1.19301	-0.254606	1.19301	down	1.17016	0.226703	1.17016	up	1.05608	0.078723	1.05608	up	40	61	97	87.5	56	79	73	34	98	68	82	106	102	93	84.5	73	85	70.5	74	76	57.4854	102.5	66	159	85.95	58	83.5	52	69.5	60	61.5	78	68.2354	51	44	57.5	49.8333	50	75	-0.773123	-0.0336962	0.244336	-0.507575	-0.244908	0.192276	0.25713	-0.515959	0.355084	-0.0864878	0.410528	0.328108	0.566939	0.253118	0.559763	0.138978	0.226532	-0.463619	0.239913	-0.0445004	-0.363098	0.213897	-0.0415754	0.877185	0.146615	-0.184608	0.301147	0.00524902	-0.0911541	0.127625	0.129008	0.0724888	0	-0.138008	-0.253038	-0.0198288	-0.13811	-0.128958	0.380747	Gimap9	A630002K24|IAN-7	317758	ENSMUSG00000051124	GO:0000166|GO:0005525	chr6	MGI:MGI:3511744|AllianceGenome:MGI:3511744	GTPase, IMAP family member 9	48656050	protein-coding	48653084	+
107526	-1.37282	-0.457142	1.37282	down	1.08443	0.116934	1.08443	up	1.29896	0.377361	1.29896	up	-1.14609	-0.196714	1.14609	down	292	263.971	423	462.456	336	366.982	222	114	419.637	399	413.449	538.971	388.5	502.869	258.249	329.608	405.869	503.8	366	267.5	222	388.463	246.361	391.401	302.942	259	283.839	163	294.141	220.722	277.5	302.317	342.5	187.369	140	320	255.496	253.5	311.36	0.0677667	0.052794	0.341929	-0.132621	0.313047	0.381055	-0.165286	-0.797539	0.426367	0.439287	0.717534	0.647244	0.469278	0.66099	0.144497	0.286752	0.455004	0.346531	0.519152	-0.25604	-0.440814	0.109045	-0.168345	0.1498	-0.062922	-0.0527878	0.0393667	-0.37347	-0.0367374	-0.0201869	0.27583	0	0.300505	-0.2877	-0.610193	0.429603	0.193002	0.186021	0.407359	Gimap4	E430007K16Rik|Ian-1|Ian1|Imap4	107526	ENSMUSG00000054435	GO:0000166|GO:0005525|GO:0005737|GO:0005829|GO:0043231	chr6	MGI:MGI:1349656|AllianceGenome:MGI:1349656	GTPase, IMAP family member 4	48668996	protein-coding	48661512	+
231931	-1.14149	-0.190916	1.14149	down	1.06383	0.0892614	1.06383	up	-1.02652	-0.0377684	1.02652	down	-1.24655	-0.317946	1.24655	down	418.549	253.435	484.171	461.946	238	351.88	261.752	153.629	434.231	318.471	349.749	450.8	373.402	417.803	200	343.259	349	510.728	303.464	299	315	394.881	250	450.89	312.733	205.665	281	241.456	304.854	268.887	282.5	265.108	443.318	289.5	267	317.825	267	279.833	356.471	0.265975	-0.32719	0.215569	-0.455433	-0.505672	-0.00079155	-0.248865	-0.688342	0.154468	-0.20716	0.154925	0.068305	0.0908737	0.0724115	-0.545487	0.0240812	-0.0840006	0.0450153	-0.0723882	-0.416653	-0.25724	-0.188537	-0.468412	0.0327082	-0.338252	-0.706662	-0.296358	-0.1278	-0.306346	-0.0566363	-0.0196266	-0.510702	0.351521	0.0187597	0	0.0985441	-0.0646801	0.00738335	0.281342	Gimap6	4833419H03Rik|Ian6|mFLJ00102	231931	ENSMUSG00000047867	GO:0000166|GO:0003674|GO:0005525|GO:0005737|GO:0005829|GO:0008150	chr6	MGI:MGI:1918876|AllianceGenome:MGI:1918876	GTPase, IMAP family member 6	48685178	protein-coding	48678517	-
16205	-1.44814	-0.534197	1.44814	down	1.04265	0.0602579	1.04265	up	1.38122	0.465945	1.38122	up	-1.09316	-0.12851	1.09316	down	122.5	109.5	227.7	223.746	97.4562	110.964	125.971	73.9197	185.609	159	182.427	212.485	199.971	198.5	154.5	181.398	218.493	275.412	138	160.912	114.927	185.325	107.267	187	119	98.5	120.5	90.5	114.5	113	133.5	131.956	133.949	94	74	115	103.854	118.485	108	0.0105848	-0.020649	0.64441	0.0159264	-0.276583	-0.148566	0.213249	-0.226537	0.445498	0.30793	0.733149	0.500405	0.707158	0.515952	0.599345	0.621164	0.757581	0.671277	0.307982	0.206702	-0.19465	0.237327	-0.171912	0.280194	-0.214995	-0.251539	-0.000669956	-0.0263472	-0.201894	0.209912	0.416187	0	0.142088	-0.0868464	-0.334018	0.149169	0.0902615	0.284749	0.0758138	Gimap1	IAP38|Imap38|imap	16205	ENSMUSG00000090019	GO:0000166|GO:0005525|GO:0005783|GO:0005794|GO:0016020|GO:0030183|GO:0043367|GO:0043374	chr6	MGI:MGI:109368|AllianceGenome:MGI:109368	GTPase, IMAP family member 1	48720729	protein-coding	48715981	+
317757	-1.36507	-0.44898	1.36507	down	1.07212	0.10047	1.07212	up	1.06525	0.0911898	1.06525	up	-1.37388	-0.45826	1.37388	down	90.2226	51	103.412	89.5	54.1229	85.9982	37.7974	38.6277	89.7372	66	98.4818	143.568	93	92.1204	63	89.3212	82.0456	145.235	62	58.3869	64.6934	94.4234	43	99.5949	72.8905	52.1788	57.6277	49.5	49.2092	55	64.1485	76.3759	104.213	74.25	56.8266	61	66	53.5839	88.3678	0.210529	-0.481845	0.146851	-0.664808	-0.483932	0.124892	-0.882315	-0.521694	0.0381713	-0.319394	0.484923	0.575936	0.243835	0.0495706	-0.0536737	0.240246	-0.0143414	0.389242	-0.205182	-0.614693	-0.382512	-0.0943489	-0.849542	0.012464	-0.280989	-0.527034	-0.423703	-0.255671	-0.779075	-0.187743	0	-0.147705	0.421101	0.214048	-0.0738111	-0.124419	0.0774074	-0.218923	0.427539	Gimap5	D630024P16|E230026N22Rik	317757	ENSMUSG00000043505	GO:0000166|GO:0001659|GO:0002729|GO:0002925|GO:0005515|GO:0005525|GO:0005764|GO:0005768|GO:0010524|GO:0016020|GO:0032689|GO:0032831|GO:0043011|GO:0043029|GO:0043066|GO:0045019|GO:0045588|GO:0045838|GO:0045954|GO:0046902|GO:0050868|GO:0050995	chr6	MGI:MGI:2442232|AllianceGenome:MGI:2442232	GTPase, IMAP family member 5	48731134	protein-coding	48723131	+
83408	2.03115	1.0223	2.03115	up	1.22105	0.288119	1.22105	up	1.41645	0.502275	1.41645	up	2.35619	1.23646	2.35619	up	41.5	54	85.4316	116.493	113.391	88.6259	47.25	28.5	26.8333	27.25	25.3333	28.25	30	51	32	39	38.25	35.25	31.5	39.5	52.9474	110.858	48.5	92.5	61.5	35.5	40	43	59.9234	25	15	34	16.5	20.75	8.25	20.427	18.5	19.5	19.3333	1.1866	1.69707	1.96774	1.81193	2.67951	2.26477	1.53616	1.13608	0.392945	0.500849	0.622557	0.326983	0.708021	1.293	1.0655	1.14117	0.981146	0.442997	0.914355	0.917969	1.42488	2.2336	1.42056	2.0023	1.57032	1.01377	1.14599	1.63769	1.60157	0.771207	0	0.781165	-0.141438	0.471222	-0.761459	0.393703	0.33892	0.419204	0.331563	Gimap3	2010110D23Rik|Gimap5|Ian4	83408	ENSMUSG00000039264	GO:0000002|GO:0000166|GO:0001659|GO:0002729|GO:0002925|GO:0005515|GO:0005525|GO:0005739|GO:0005741|GO:0005783|GO:0010524|GO:0016020|GO:0032689|GO:0032831|GO:0043011|GO:0043029|GO:0043066|GO:0045019|GO:0045588|GO:0045838|GO:0045954|GO:0046902|GO:0050868|GO:0050995	chr6	MGI:MGI:1932723|AllianceGenome:MGI:1932723	GTPase, IMAP family member 3	48747785	protein-coding	48741398	-
65963	1.08334	0.11549	1.08334	up	-1.04711	-0.0664178	1.04711	down	-1.05918	-0.0829415	1.05918	down	1.07101	0.0989665	1.07101	up	5129.12	4225.56	6845.33	8203.88	3648.24	4725.03	4015.97	3280.06	4106.07	3611.55	3488.12	5184.14	4366.44	4962.63	4803.03	4913.58	5210.92	5878.98	3798.04	5239.48	4902.71	5898.8	4971.81	6840.3	5830.26	4666.5	5462.8	3703.98	4852.14	3915.9	3668.78	5345.52	4358.48	3725.78	3123.46	3958.47	4075.59	3327.21	3832.61	0.201865	0.0529118	0.357746	0.0157232	-0.246861	0.0670242	0.0112581	0.0485029	-0.283663	-0.38313	-0.206369	-0.0875025	-0.0408258	-0.0367308	0.361032	0.184133	0.136884	-0.109401	-0.106083	0.0352001	0.0235615	0.033041	0.166005	0.276566	0.202953	0.117956	0.305288	0.132091	0.00673008	0.128283	0	0.143621	-0.0304194	0.0253115	-0.131122	0.057827	0.188064	-0.100299	0.0284595	Tmem176b	1810009M01Rik|Clast1|Lr8	65963	ENSMUSG00000029810	GO:0005515|GO:0005634|GO:0016020|GO:0030154|GO:0097028|GO:2001199	chr6	MGI:MGI:1916348|AllianceGenome:MGI:1916348	transmembrane protein 176B	48818308	protein-coding	48810745	-
66058	1.06022	0.0843596	1.06022	up	-1.09331	-0.128698	1.09331	down	-1.08862	-0.122498	1.08862	down	1.06478	0.0905592	1.06478	up	2242.55	1811.72	3283.93	3920.73	1609.06	2150.84	1814.7	1405.17	1939.9	1612.1	1791.13	2374.58	1920.85	2025.4	2111.45	2546.7	2399.26	2772.21	1659.62	2412.96	2325.4	2917.16	2451.35	3285.74	2659.47	2151.81	2377.48	1813	2200.93	1918.11	1607.65	2442.14	2164.51	1865.24	1439.42	1818.3	2036.37	1488.1	1831.69	0.0484943	-0.128668	0.338252	-0.00925922	-0.387641	-0.0282011	-0.0945568	-0.134268	-0.325238	-0.5066	-0.127747	-0.173734	-0.185338	-0.289432	0.215526	0.276191	0.058135	-0.153726	-0.260283	-0.0432205	-0.0123367	0.0573893	0.186013	0.258925	0.110736	0.0413666	0.145283	0.14159	-0.0935745	0.138826	-0.150146	0.0536404	0	0.0673304	-0.208574	-0.0243254	0.227256	-0.220935	0.00350666	Tmem176a	0610011I04Rik|Keg2	66058	ENSMUSG00000023367	GO:0005515|GO:0016020|GO:2001199	chr6	MGI:MGI:1913308|AllianceGenome:MGI:1913308	transmembrane protein 176A	48822298	protein-coding	48818417	+
93695	1.5397	0.622646	1.5397	up	-1.26889	-0.343573	1.26889	down	-1.1816	-0.240747	1.1816	down	1.65344	0.725472	1.65344	up	47172	46121.6	60891.5	77669.6	42879.5	52411.8	40454.3	39334.3	36567.4	24563.1	28250.8	39626.9	35152.6	33119.6	35126.8	22881.3	41020.3	42796.3	29958.2	64117.9	53258.9	84970.4	67967.3	79073.8	65328.4	63251.6	64171	51896.8	62640.7	32264.5	31036.2	50095.9	38462.2	30773.2	33146.8	28013.6	28188.2	26571.9	24641	0.291886	0.390015	0.39967	0.14757	0.197031	0.427393	0.232608	0.521373	-0.240062	-0.728448	-0.299726	-0.264323	-0.142847	-0.409349	0.120463	-0.707672	0.00248814	-0.356676	-0.237585	0.537306	0.353808	0.770384	0.827878	0.696507	0.577908	0.76752	0.748371	0.829461	0.586013	0.0596886	-0.0305462	0.260787	0	-0.0397501	0.165408	-0.230186	-0.13305	-0.213908	-0.398006	Gpnmb	DC-HIL|Dchil|ipd	93695	ENSMUSG00000029816	GO:0001818|GO:0001934|GO:0005178|GO:0005768|GO:0005886|GO:0007155|GO:0007165|GO:0007267|GO:0008201|GO:0016020|GO:0030335|GO:0031410|GO:0031954|GO:0032720|GO:0034103|GO:0042130|GO:0045545|GO:0048018|GO:0050868|GO:0070374|GO:2000134	chr6	MGI:MGI:1934765|AllianceGenome:MGI:1934765	glycoprotein (transmembrane) nmb	49035116	protein-coding	49013452	+
75593	1.03905	0.0552617	1.03905	up	1.0293	0.0416636	1.0293	up	-1.05437	-0.0763759	1.05437	down	-1.04448	-0.0627778	1.04448	down	171.5	110	259.376	364.726	203.5	168.934	206	130.361	192.832	188.281	122.861	232	172.898	193.942	178.39	202	238.274	215.456	144.861	203.442	200.5	264.325	181	222	224.832	174	182	120.934	162.5	151	156.5	231.5	178.376	134	203.551	146.905	149.456	152.5	121.5	-0.149498	-0.659586	0.186811	0.0753689	0.140109	-0.187699	0.277294	-0.0535626	-0.144937	-0.0937195	-0.482649	-0.0183434	-0.148222	-0.163075	0.161266	0.130853	0.237105	-0.328431	-0.267525	-0.100469	-0.0372758	0.104072	-0.0626359	-0.117795	0.0573816	-0.0761576	-0.0512748	-0.253624	-0.342311	-0.0173731	0	0.165442	-0.0901837	-0.220856	0.480266	-0.14309	-0.0300832	0.00333881	-0.399772	Malsu1	2410003K15Rik|Matsu1	75593	ENSMUSG00000029815	GO:0005739|GO:0005829|GO:0017148|GO:0042254|GO:0042273|GO:0043023|GO:0070130|GO:0090071|GO:0140978	chr6	MGI:MGI:1922843|AllianceGenome:MGI:1922843	mitochondrial assembly of ribosomal large subunit 1	49061651	protein-coding	49050729	+
101214	-1.19885	-0.261652	1.19885	down	-1.03898	-0.055174	1.03898	down	1.05669	0.0795496	1.05669	up	-1.09197	-0.126929	1.09197	down	843.166	860.79	1364.78	1774.49	819.15	1119.92	750.955	577.876	1400.58	1288.14	1047.98	1188.2	991.542	1299.18	974.89	1334.91	970.42	1481.89	1053.96	1041.97	975.954	1267.44	989.333	1254.36	959.076	963.237	974.666	683.223	1306.94	943.685	1347.92	1207.96	963.064	709.839	643	1210.33	767.195	829.01	689.216	-0.194417	-0.0339546	0.239838	0.0153637	-0.193317	0.198643	-0.199149	-0.247845	0.373142	0.338083	0.26734	-0.00429249	0.029006	0.238305	0.268941	0.512643	-0.0794306	0.111014	0.253018	-0.0863686	-0.096591	0.0230846	0.0453043	0.0379944	-0.192348	0.0501204	0.0271683	-0.0980167	0.322844	0.283857	0.763978	0.206408	0	-0.158124	-0.202833	0.556832	-0.0127382	0.103395	-0.238297	Tra2a	1500010G04Rik|G430041M01Rik|TRA-2 alpha|TRA2-alpha|Tra2alpha|mAWMS1	101214	ENSMUSG00000029817	GO:0000398|GO:0003676|GO:0003723|GO:0005515|GO:0005634|GO:0005654|GO:0005681|GO:0005730|GO:0006397|GO:0008380|GO:0042802|GO:0043231|GO:0048026	chr6	MGI:MGI:1933972|AllianceGenome:MGI:1933972	transformer 2 alpha	49240967	protein-coding	49220855	-
57895	-1.16366	-0.218665	1.16366	down	-1.10461	-0.143539	1.10461	down	1.03201	0.0454578	1.03201	up	-1.02078	-0.0296689	1.02078	down	332	336	363.942	714	395	419	366	169	412.372	533.5	375	516	375	481	341	316	357.5	1094	293	431	529.5	410	395.5	488	430	400	406	324	353.383	265.985	326.5	454	341	369	263.964	303.358	404	365	350	-0.257444	-0.109549	-0.385447	-0.0164394	0.0360127	0.0618687	0.0455732	-0.739975	-0.109255	0.347961	0.0662899	0.0739822	-0.0921717	0.0864191	0.035079	-0.284499	-0.238492	0.954795	-0.312217	-0.0783167	0.302833	-0.323536	0.00413132	-0.0423937	-0.0680504	0.0638342	0.0453463	0.107226	-0.282438	-0.261495	0	0.0762024	-0.216253	0.179611	-0.205708	-0.157876	0.34363	0.201506	0.0657072	Ccdc126	6330407D12Rik	57895	ENSMUSG00000050786	GO:0005576	chr6	MGI:MGI:1889376|AllianceGenome:MGI:1889376	coiled-coil domain containing 126	49318519	protein-coding	49296208	+
231946	1.10956	0.149993	1.10956	up	1.24521	0.316387	1.24521	up	-1.12521	-0.170193	1.12521	down	-1.26277	-0.336587	1.26277	down	53	37	79.9343	81	25.6715	64.9	39	30	40	44	44	36	37	66.3333	37	92.927	18	78	31.9051	69	36	57.9854	24	44	34	34	28	49	35	42.9489	39	77.927	47	34	22.9781	50.5	41	39	26	0.170729	-0.217121	0.503025	-0.0810771	-0.832306	0.446501	-0.109433	-0.158672	-0.399838	-0.17666	0.0502667	-0.692028	-0.358173	0.303481	-0.0938034	1.02504	-1.47507	0.220092	-0.435966	0.353956	-0.500438	-0.070106	-0.963148	-0.438407	-0.653489	-0.417267	-0.737343	0.457378	-0.542953	0.183144	0.00975513	0.608997	0	-0.185111	-0.652422	0.330752	0.118262	0.0504479	-0.609773	Fam221a	D330028D13Rik	231946	ENSMUSG00000047115	GO:0003674|GO:0005575|GO:0008150	chr6	MGI:MGI:2442161|AllianceGenome:MGI:2442161	family with sequence similarity 221, member A	49366839	protein-coding	49344673	+
109648	72.1843	6.17361	72.1843	up	3.007	1.58833	3.007	up	-2.04685	-1.03341	2.04685	down	11.728	3.55188	11.728	up	234.964	278.788	437.84	678.416	345.934	409.693	198	225.906	6	0	8	2	2	10	8	0	3	38	6	106.978	79.5	148.606	93	122.869	131	98.635	159	73.7049	134.81	31.8905	3	95.8175	1	28	6	20	0	13.8613	0	4.90875	5.2861	5.54619	5.57475	5.5096	5.6944	4.82417	5.34366	-0.547157	-2.54596	0.180482	-2.27231	-1.97798	0.163394	0.286391	-2.54596	-1.47039	1.77226	-0.257072	3.57625	3.23217	3.87727	3.5807	3.63278	3.88212	3.70895	4.35783	3.636	3.9922	2.3433	-1.10104	3.49681	-2.54596	2.12443	0	1.58412	-2.54596	1.14768	-2.54596	Npy	0710005A05Rik	109648	ENSMUSG00000029819	GO:0001664|GO:0001878|GO:0002865|GO:0005179|GO:0005184|GO:0005576|GO:0005615|GO:0005737|GO:0005794|GO:0007218|GO:0007268|GO:0007631|GO:0008217|GO:0008284|GO:0008343|GO:0010811|GO:0019731|GO:0019732|GO:0031410|GO:0031841|GO:0032100|GO:0032903|GO:0042117|GO:0043195|GO:0043204|GO:0045087|GO:0045776|GO:0045964|GO:0048471|GO:0050829|GO:0050830|GO:0061844|GO:0070374|GO:0098982|GO:0098992|GO:0099509|GO:0099538|GO:1904000|GO:1904407|GO:2000300	chr6	MGI:MGI:97374|AllianceGenome:MGI:97374	neuropeptide Y	49806487	protein-coding	49799690	+
56524	1.1469	0.197742	1.1469	up	-1.13574	-0.183632	1.13574	down	-1.38952	-0.474587	1.38952	down	-1.06674	-0.0932125	1.06674	down	523.905	427.529	755.686	1060.23	387.774	429.009	566.478	386.158	483.162	450.289	401.666	600.598	509.035	454.92	421.817	417.825	469.156	785.876	352	693.131	637.369	746.388	677.836	725.212	626.905	587.484	550.641	468.554	590	472.549	644.737	859.903	619.597	463.449	698.993	400.817	589.622	453.844	355.397	-0.580951	-0.743617	-0.312996	-0.427691	-0.972254	-0.8857	-0.30588	-0.529435	-0.862324	-0.878305	-0.816234	-0.688617	-0.632927	-0.975635	-0.639703	-0.863153	-0.827996	-0.504073	-1.02917	-0.374505	-0.411299	-0.440862	-0.200239	-0.4525	-0.505769	-0.363244	-0.49665	-0.342179	-0.524585	-0.414006	0	0.0160551	-0.336323	-0.473227	0.217603	-0.737578	-0.0925627	-0.465821	-0.893846	Pals2	Mpp6|P55t	56524	ENSMUSG00000038388	GO:0004385|GO:0005515|GO:0005886|GO:0005911|GO:0016020	chr6	MGI:MGI:1927340|AllianceGenome:MGI:1927340	protein associated with LIN7 2, MAGUK family member	50176134	protein-coding	50087220	+
54722	1.01757	0.0251322	1.01757	up	-1.10325	-0.141759	1.10325	down	-1.60371	-0.681416	1.60371	down	-1.42852	-0.514525	1.42852	down	115	73	180	175	54.25	89.6131	80.8175	31	65	72	112.774	78	68.4708	108	108.91	54	68.8175	221	81	102	116	121	90	127.38	119	80.5	60	91	103.5	102.81	194.932	293.89	149.971	134.106	164	105.985	56	88	35.8248	-0.894644	-1.41969	-0.508807	-1.15266	-1.93579	-1.27095	-1.24118	-2.29431	-1.88234	-1.64911	-0.77482	-1.75949	-1.65315	-1.17624	-0.7192	-1.94104	-1.72324	-0.46035	-1.27477	-1.26509	-0.995323	-1.1918	-1.2392	-1.08779	-1.02908	-1.35675	-1.82075	-0.832479	-1.16169	-0.740508	0.148236	0.341139	-0.508993	-0.388288	0	-0.78268	-1.61488	-0.958465	-2.33027	Gsdme	2310037D07Rik|4932441K13Rik|Dfna5|Dfna5h|EG14210|Fin15	54722	ENSMUSG00000029821	GO:0002839|GO:0005546|GO:0005737|GO:0005829|GO:0005886|GO:0007605|GO:0008285|GO:0012501|GO:0016020|GO:0022829|GO:0042491|GO:0043410|GO:0070269|GO:0071356|GO:0098586|GO:0140507|GO:1901612|GO:2001244	chr6	MGI:MGI:1889850|AllianceGenome:MGI:1889850	gasdermin E	50238749	protein-coding	50184381	-
71720	1.05737	0.0804833	1.05737	up	1.0356	0.0504697	1.0356	up	1.15332	0.205794	1.15332	up	1.17757	0.235807	1.17757	up	248.252	214.73	423.714	458.317	169.993	210	263.956	155.5	229	202.912	142.573	198.449	185	289.237	276.449	647.647	158.261	424.305	192	373	273.339	290.312	278.442	285.456	221.723	184	204.566	195	238.869	183.847	157.5	306.89	167.912	127.854	126	239	201.942	112.5	158	0.561495	0.482829	1.07225	0.582299	0.0579491	0.303624	0.812344	0.378232	0.280461	0.191646	-0.0905876	-0.0663056	0.126779	0.590951	0.970635	1.9891	-0.175812	0.82667	0.316305	0.951487	0.587209	0.416758	0.736145	0.42231	0.214684	0.181856	0.294752	0.613022	0.390861	0.443978	0.186584	0.749549	0	-0.111197	-0.0343065	0.736431	0.581528	-0.25815	0.156592	Osbpl3	1200014M06Rik|6720421I08Rik|A530055M08|ORP-3|ORP3|OSBP3	71720	ENSMUSG00000029822	GO:0005634|GO:0005737|GO:0005783|GO:0005829|GO:0005886|GO:0006869|GO:0008289|GO:0015248|GO:0015485|GO:0016020|GO:0031965|GO:0042995|GO:0097038	chr6	MGI:MGI:1918970|AllianceGenome:MGI:1918970	oxysterol binding protein-like 3	50433334	protein-coding	50270307	-
13063	1.1736	0.230935	1.1736	up	1.12518	0.170155	1.12518	up	-1.16919	-0.225508	1.16919	down	-1.12095	-0.164728	1.12095	down	2450.58	1712.75	3039.82	5313.88	2090.25	1826	2210.25	1859	2213.91	2221.33	1588.58	2221	2205.53	2319.33	1818.75	1944.33	2299.41	2482.82	1765.63	2502	2577.96	2793.75	2040.83	2450.17	2441.5	1854	2320.87	1445.98	1869.45	2073.33	2343.13	2380.5	2160.66	1674.87	2820.84	1645.28	1596.83	1766.68	1691.06	0.159725	-0.226468	0.210059	0.412629	-0.0269365	-0.281167	0.173165	0.252756	-0.151375	-0.060874	-0.317639	-0.286955	-0.00270843	-0.110682	-0.0165176	-0.12992	-0.0199404	-0.329541	-0.18771	-0.0076952	0.119658	-0.0217285	-0.0951595	-0.181168	-0.0293922	-0.190296	0.0937576	-0.201496	-0.34583	0.234338	0.376584	0	-0.0193224	-0.104736	0.745304	-0.185332	-0.140285	0.00987434	-0.128494	Cycs		13063	ENSMUSG00000063694	GO:0005634|GO:0005739|GO:0005758|GO:0005829|GO:0006122|GO:0006123|GO:0006915|GO:0008635|GO:0019899|GO:0020037|GO:0042743|GO:0043209|GO:0043280|GO:0043293|GO:0043393|GO:0097193	chr6	MGI:MGI:88578|AllianceGenome:MGI:88578	cytochrome c, somatic	50543549	protein-coding	50539543	-
70821	1.13646	0.184543	1.13646	up	1.21498	0.280927	1.21498	up	1.21297	0.278545	1.21297	up	1.13458	0.182161	1.13458	up	36.5	48.9912	25.2727	65	43	42	32	30.854	44	23.2727	25.2727	52	33	46	38	36.1559	20.8571	36.3394	45	38.5	30.2362	54	21	51.2727	29	34.2727	33	26.8478	26	12.2727	21	19	51	12.2727	31	33.9124	18	24.2727	36	0.515963	1.07121	-0.274879	0.48477	0.795191	0.702002	0.488495	0.765153	0.620995	-0.212193	0.133675	0.721817	0.360098	0.65871	0.828001	0.546504	-0.3792	0.00148249	0.943501	0.395548	0.131174	0.710494	-0.272463	0.665611	0.000359535	0.47759	0.383026	0.472732	-0.0884662	-0.740692	0	-0.543797	1.00117	-0.77186	0.662916	0.639612	-0.186035	0.24964	0.743042	Spmip4	4921507P07Rik|TISP74	70821	ENSMUSG00000029828	GO:0003674|GO:0005737|GO:0005813|GO:0005856|GO:0005929|GO:0008150|GO:0031514|GO:0042995	chr6	MGI:MGI:1918071|AllianceGenome:MGI:1918071	sperm microtubule inner protein 4	50573577	protein-coding	50550282	-
18025	1.10463	0.143557	1.10463	up	1.60894	0.686111	1.60894	up	1.24264	0.313404	1.24264	up	-1.17214	-0.22915	1.17214	down	147	108.934	136.971	197.755	114.832	95	100	91	109	110.5	89.5725	86	46	103	111	383.348	88	150	128	230	112	83	53	68	95	44	54	58	72.5	103	55	195.2	47	87	41	137	41	75	53	1.13677	0.835028	0.774294	0.700934	0.823266	0.490498	0.743309	0.93652	0.540705	0.646099	0.570106	0.0585995	-0.549777	0.432606	0.985446	2.56381	0.308721	0.657795	1.06261	1.58521	0.63128	-0.0583968	-0.325902	-0.316089	0.323192	-0.551011	-0.295523	0.194937	0.00196075	0.939383	0	1.42804	-0.505713	0.664657	-0.322771	1.26486	-0.38745	0.488152	-0.0880041	Nfe2l3	Nrf3	18025	ENSMUSG00000029832	GO:0000122|GO:0000978|GO:0000981|GO:0001227|GO:0003677|GO:0003700|GO:0005634|GO:0006355|GO:0006357|GO:0090575	chr6	MGI:MGI:1339958|AllianceGenome:MGI:1339958	nuclear factor, erythroid derived 2, like 3	51435752	protein-coding	51409649	+
53379	-1.14452	-0.194738	1.14452	down	1.0096	0.0137837	1.0096	up	-1.013	-0.0186279	1.013	down	-1.17052	-0.227149	1.17052	down	6007.6	4624.55	7979.2	10961.2	6515.85	6360.08	4984.38	4370.08	8463.61	7589.67	6339.36	7027.57	6214.53	8454.81	5961.28	7850.32	7316.57	8914.3	6388.52	6957.63	6906.25	8539.12	5502.72	7756.77	6365.8	5715.2	5539.03	4313.77	6907.48	5879.87	5917.9	7694.91	7223.02	5096.77	5895.65	6719.76	5436.47	5297.7	5218.94	-0.25984	-0.506698	-0.11091	-0.256031	-0.0998879	-0.194038	-0.366857	-0.22734	0.0700693	-0.00149155	-0.0342646	-0.338364	-0.221417	0.0421543	-0.0170708	0.170327	-0.0632677	-0.198627	-0.0456362	-0.245409	-0.171896	-0.123073	-0.3774	-0.23182	-0.360045	-0.279362	-0.3645	-0.33782	-0.173513	0.0249414	0	-0.0205851	0.00857639	-0.212427	0.0956049	0.131513	-0.0860548	-0.119023	-0.215891	Hnrnpa2b1	9130414A06Rik|Hnrpa2|Hnrpa2b1|hnrnp-A	53379	ENSMUSG00000004980	GO:0000122|GO:0000398|GO:0000781|GO:0000785|GO:0001069|GO:0003676|GO:0003723|GO:0003730|GO:0005576|GO:0005634|GO:0005654|GO:0005681|GO:0005737|GO:0006397|GO:0006406|GO:0008380|GO:0014069|GO:0015030|GO:0016233|GO:0016363|GO:0031053|GO:0035198|GO:0042802|GO:0043025|GO:0043047|GO:0043204|GO:0044806|GO:0048025|GO:0050658|GO:0051028|GO:0070062|GO:0070182|GO:0071013|GO:0071598|GO:0097157|GO:0098505|GO:0098978|GO:0099524|GO:0140693|GO:1904358|GO:1990247|GO:1990428|GO:1990715|GO:1990904	chr6	MGI:MGI:104819|AllianceGenome:MGI:104819	heterogeneous nuclear ribonucleoprotein A2/B1	51446874	protein-coding	51437414	-
12417	-1.09838	-0.135383	1.09838	down	-1.01094	-0.0156987	1.01094	down	1.06164	0.0862889	1.06164	up	-1.02342	-0.0333949	1.02342	down	2060.8	1830.73	2610.64	3875.15	1970.01	1973.47	1672.47	1461.85	2539.88	2230.42	1961.18	2889.93	2163.19	2645.72	2164.82	2006.42	2428.54	3302.83	1839.85	2260.13	2125.77	2751.4	2056.18	2574.01	2203.13	1999.04	2125.56	1721.65	2146.03	1641.87	1744.33	2452.11	1986.35	1715.27	1613.48	1574.4	1837.49	1680.83	1878.31	-0.0295506	-0.0697212	0.0511217	0.0177631	-0.0517635	-0.108474	-0.168417	-0.0333271	0.10743	0.00566292	0.0469961	0.15352	0.0299702	0.139914	0.295428	-0.0239258	0.119529	0.142831	-0.0676537	-0.0937242	-0.0979423	0.0168781	-0.0237074	-0.0493851	-0.116958	-0.0209875	0.0275812	0.110901	-0.0861292	-0.0416327	0.0114632	0.103404	-0.0800314	-0.00969791	0	-0.188224	0.12288	-0.00134277	0.0836573	Cbx3	HP1g|M32	12417	ENSMUSG00000029836	GO:0000122|GO:0000775|GO:0000779|GO:0000785|GO:0000791|GO:0000792|GO:0000976|GO:0001221|GO:0003682|GO:0005515|GO:0005634|GO:0005635|GO:0005654|GO:0005721|GO:0005819|GO:0006325|GO:0006974|GO:0010369|GO:0019899|GO:0019904|GO:0031507|GO:0035064|GO:0035985|GO:0042802|GO:0045892|GO:0048511|GO:0061793|GO:0090575|GO:0090734|GO:0140297|GO:1990226	chr6	MGI:MGI:108515|AllianceGenome:MGI:108515	chromobox 3	51460684	protein-coding	51447596	+
71982	1.16472	0.219977	1.16472	up	-1.08476	-0.117376	1.08476	down	-1.02998	-0.0426223	1.02998	down	1.22666	0.294731	1.22666	up	1216.34	1293.78	1411.49	2413.55	1415.99	1201.78	1120.61	822.418	1281.39	1414.02	928.039	1399.99	1116.79	1169.56	1003.36	952.922	1113.41	1429.37	946.603	1456.39	1401.04	1884.17	1428.28	1658.6	1495.06	1343.78	1533.37	1052.43	1499.41	837.409	919.369	1243.3	1117.24	935.991	849.13	793.117	938.019	958.623	1094.7	0.120001	0.339661	0.0741491	0.244879	0.382058	0.0861731	0.16409	0.0470285	0.0305843	0.258359	-0.122261	0.0181055	-0.0136194	-0.127573	0.0962286	-0.187911	-0.0953713	-0.155286	-0.116203	0.182479	0.21078	0.380853	0.36082	0.226769	0.233897	0.316214	0.466657	0.311039	0.306803	-0.102755	-0.002285	0.0337677	0	0.0266399	-0.0159054	-0.267207	0.0630455	0.0987272	0.21497	Snx10	2410004M09Rik	71982	ENSMUSG00000038301	GO:0001696|GO:0005545|GO:0005634|GO:0005737|GO:0005768|GO:0005783|GO:0005813|GO:0005856|GO:0006886|GO:0006897|GO:0007032|GO:0008289|GO:0015031|GO:0016020|GO:0016050|GO:0019725|GO:0030030|GO:0030141|GO:0030316|GO:0031313|GO:0035091|GO:0035630|GO:0044691|GO:0045453|GO:0046849|GO:0051117|GO:0051649|GO:0055074|GO:0060271|GO:0061512|GO:0071539|GO:0090651|GO:0097178|GO:1901981|GO:1990830	chr6	MGI:MGI:1919232|AllianceGenome:MGI:1919232	sorting nexin 10	51567650	protein-coding	51500883	+
54353	1.35827	0.441767	1.35827	up	-1.2183	-0.284868	1.2183	down	-1.12712	-0.172638	1.12712	down	1.46815	0.553997	1.46815	up	391.593	445.626	524.511	799.245	365.076	446.818	366	345.245	307.905	293.875	271.89	506.205	355.133	353.825	381.438	322.399	309.677	432.44	223.645	469.615	498.526	700.685	628.711	664.481	589.398	580.142	554.337	460.882	490.071	269.042	276.846	423.62	406.802	286.284	199.297	260.883	387.536	300.89	327.219	0.167289	0.484386	0.328383	0.332836	0.108917	0.341166	0.232135	0.477181	-0.344158	-0.32576	-0.211016	0.232894	0.0158577	-0.170021	0.383316	-0.0690122	-0.259109	-0.197683	-0.515348	0.232037	0.402431	0.636167	0.859412	0.589516	0.573416	0.786803	0.68119	0.802193	0.375879	-0.0584464	-0.0514355	0.162844	0.224863	0	-0.424564	-0.188931	0.470165	0.109409	0.15517	Skap2	2610021A10Rik|RA70|SKAP-HOM|Saps|Scap2|mSKAP55R	54353	ENSMUSG00000059182	GO:0005515|GO:0005654|GO:0005737|GO:0005829|GO:0005886|GO:0008285|GO:0042113	chr6	MGI:MGI:1889206|AllianceGenome:MGI:1889206	src family associated phosphoprotein 2	51989529	protein-coding	51836145	-
58875	1.07536	0.104824	1.07536	up	1.01424	0.020399	1.01424	up	-1.10742	-0.147197	1.10742	down	-1.04447	-0.0627716	1.04447	down	1922.27	1552.02	2175.41	3496.19	1645.76	1637.89	1536.59	1280.81	1768.96	1993.29	1491.81	2229.96	1749.74	1780.83	1484.1	1429.23	1644.61	2371.58	1368.87	2044.64	1944.51	2281.13	1597.36	2194.25	2096.16	1613.82	1794.06	1411.5	1742.5	1397.47	1556.59	2085.98	1730.28	1553.73	1531.54	1410.5	1354.78	1459.71	1626.32	0.02246	-0.155591	-0.0595894	0.0216961	-0.158806	-0.224967	-0.138261	-0.0716629	-0.262023	-0.0041008	-0.195264	-0.0680923	-0.123647	-0.278794	-0.0968313	-0.360911	-0.290417	-0.18262	-0.341858	-0.0858784	-0.0741177	-0.101137	-0.235581	-0.127269	-0.0363646	-0.177407	-0.0646334	-0.023262	-0.234241	-0.121744	-0.000413895	0.0225124	-0.126742	0	0.0772171	-0.194416	-0.164394	-0.0524368	0.0282431	Hibadh	6430402H10Rik	58875	ENSMUSG00000029776	GO:0005739|GO:0006574|GO:0008442|GO:0009083|GO:0016491|GO:0050661|GO:0051287	chr6	MGI:MGI:1889802|AllianceGenome:MGI:1889802	3-hydroxyisobutyrate dehydrogenase	52617285	protein-coding	52523215	-
52440	1.00689	0.00990571	1.00689	up	1.02434	0.0346929	1.02434	up	1.00693	0.00996386	1.00693	up	-1.01033	-0.0148233	1.01033	down	5466.77	5365.6	5981.63	10347	6567.53	5874.71	4819.28	4139.81	6117.03	6733.02	5186.21	7245.91	5488.01	6385.93	4796.25	5282.29	6065.69	7935.72	5009.44	6490.68	6446.14	7271.67	5071.52	6976.47	6387.54	5268.19	5596.73	4061.28	6289.27	4501.23	4332.22	5602.12	5585.74	4870.13	4840.79	4758.37	4168	4661.69	4987.94	-0.0336628	0.0700064	-0.16434	0.0230465	0.273787	0.0537119	-0.0531769	0.0568418	-0.0360956	0.188003	0.0383549	0.0680542	-0.0385036	-0.00044632	0.0314884	-0.0389843	0.028512	-0.00410938	-0.0341921	0.0166416	0.0909128	0.00740242	-0.132853	-0.022501	0.00714874	-0.0345812	0.0127258	-0.0625563	0.0534973	0.00175381	-0.0877018	-0.116241	0	0.0842266	0.173473	-0.00415134	-0.107096	0.0587368	0.0810709	Tax1bp1	1200003J11Rik|1700069J21Rik|D6Ertd404e|D6Ertd772e|T6bp|TXBP151	52440	ENSMUSG00000004535	GO:0005515|GO:0005737|GO:0005739|GO:0006915|GO:0019900|GO:0030674|GO:0031410|GO:0032088|GO:0034144|GO:0039532|GO:0043066|GO:0043130|GO:0046872|GO:1905161	chr6	MGI:MGI:1289308|AllianceGenome:MGI:1289308	Tax1 (human T cell leukemia virus type I) binding protein 1	52743765	protein-coding	52690714	+
231986	1.01302	0.018668	1.01302	up	1.02755	0.0392123	1.02755	up	-1.18844	-0.249073	1.18844	down	-1.20549	-0.269618	1.20549	down	138	110	114	188	63	109	112	51	104	98.2	89	114	91	113	92	74	110.583	217.927	88	100	121	101.2	102.333	164	110	91	77	104	86	117	86	165	114.25	108	82	85	87	114	74.9507	0.269872	0.0733242	-0.266289	-0.147799	-0.818585	-0.0869226	0.131059	-0.674598	-0.302788	-0.299901	-0.214892	-0.310524	-0.341293	-0.209464	-0.0611563	-0.584995	-0.13747	0.42093	-0.253711	-0.392173	-0.0329609	-0.54812	-0.152439	0.178252	-0.241053	-0.278396	-0.559372	0.261647	-0.527432	0.347497	-0.130844	0.409807	0	0.200852	-0.0985193	-0.19953	-0.0778074	0.316474	-0.363803	Jazf1	C820002C15|Jaz1|Tip27	231986	ENSMUSG00000063568	GO:0000122|GO:0001650|GO:0003714|GO:0005634|GO:0005654|GO:0005829|GO:0006629|GO:0017053|GO:0046872	chr6	MGI:MGI:2141450|AllianceGenome:MGI:2141450	JAZF zinc finger 1	53045613	protein-coding	52745054	-
231991	-1.02206	-0.0314783	1.02206	down	1.17874	0.237249	1.17874	up	-1.01629	-0.023306	1.01629	down	-1.22436	-0.292034	1.22436	down	66.3333	92.4103	166.292	217.917	91	139.5	81.1594	92	122.683	147.7	75.6111	134.226	117.333	113.81	79.1667	165.333	103.104	144.167	93.95	106.333	101.125	144.333	142.861	106.159	80.75	98	81.6667	45.5	97	75	111.167	98.1429	98.6012	53.6667	93.7917	108.658	152.333	92.0833	94.9197	-0.574474	0.0344625	0.49091	0.277761	-0.0755539	0.481531	-0.121094	0.389055	0.148082	0.50149	-0.237583	0.137625	0.237898	0.0133514	-0.0653801	0.787302	-0.0259867	0.0373387	0.0531955	-0.0910625	-0.0793114	0.176592	0.541417	-0.236695	-0.474505	0.0410361	-0.261967	-0.718482	-0.141267	-0.0815315	0.451989	-0.127187	0	-0.595564	0.307834	0.367249	0.942853	0.220969	0.189479	Creb5	9430076C15Rik|CRE-BPa|Crebpa|D430026C09Rik	231991	ENSMUSG00000053007	GO:0000981|GO:0001228|GO:0003677|GO:0003700|GO:0005634|GO:0006355|GO:0006357|GO:0035497|GO:0042802|GO:0045444|GO:0045893|GO:0045944|GO:0050872|GO:0060612|GO:1990837	chr6	MGI:MGI:2443973|AllianceGenome:MGI:2443973	cAMP responsive element binding protein 5	53677349	protein-coding	53264288	+
66873	-1.24431	-0.315348	1.24431	down	1.11673	0.159282	1.11673	up	1.27676	0.352483	1.27676	up	-1.08835	-0.122147	1.08835	down	354	414.5	363	750.167	615.333	337.25	446	313.5	463.833	600	472.5	678.833	641	615.5	381.333	465.5	638	743.333	435.333	540.5	465.333	539	285	463.5	480.333	374.667	303	262	380	337	227.5	317	333.5	462.167	258	390	304	476.5	480	0.0834603	0.4417	-0.140846	0.303186	0.923867	-0.00292492	0.579112	0.399806	0.308742	0.765773	0.648052	0.718007	0.9296	0.69048	0.444698	0.522696	0.845459	0.645601	0.507342	0.496628	0.364805	0.319463	-0.220246	0.131633	0.339987	0.217781	-0.128478	0.0491376	0.0706658	0.328246	-0.272878	-0.193669	0	0.752741	0.00966358	0.452917	0.181684	0.834424	0.769724	Tril	1200009O22Rik|mKIAA0644	66873	ENSMUSG00000043496	GO:0001530|GO:0002376|GO:0002718|GO:0005615|GO:0006954|GO:0016020|GO:0031012|GO:0034142|GO:0045087|GO:0046696	chr6	MGI:MGI:1914123|AllianceGenome:MGI:1914123	TLR4 interactor with leucine-rich repeats	53797810	protein-coding	53792453	-
69993	-1.12133	-0.165206	1.12133	down	-1.30172	-0.38042	1.30172	down	-1.0636	-0.088959	1.0636	down	1.09146	0.126255	1.09146	up	143.429	138.5	207.591	271.774	107	173.952	130	170.625	186.146	121.5	158.004	193	205.861	221	198.993	153.748	232.971	247.843	157.172	239.263	188	249.927	232.5	315.332	221.927	198.274	193.276	148.17	222.493	132	128.967	183.871	238.193	136.774	164.383	120.942	229.335	138.456	172.963	-0.240501	-0.160331	0.0323854	-0.182164	-0.620436	0.0214005	-0.219966	0.501627	-0.0289769	-0.558778	0.0471554	-0.116994	0.270404	0.192222	0.485816	-0.0960608	0.371508	0.0404739	0.0170159	0.300388	0.0367274	0.19014	0.465478	0.555391	0.205492	0.279121	0.202325	0.20628	0.27788	-0.0445104	-0.112287	0	0.493902	-0.0244255	0.33881	-0.256792	0.754524	0.0308323	0.276613	Chn2	1700026N20Rik|4930557O16Rik|ARHGAP3|Bch	69993	ENSMUSG00000004633	GO:0005096|GO:0007165|GO:0016020|GO:0043087|GO:0043547|GO:0045202|GO:0046872	chr6	MGI:MGI:1917243|AllianceGenome:MGI:1917243	chimerin 2	54278797	protein-coding	54016917	+
330319	1.1347	0.182309	1.1347	up	1.23521	0.30476	1.23521	up	1.12253	0.166759	1.12253	up	1.03119	0.0443078	1.03119	up	2738.11	2409.26	2190.08	4577.99	4405.4	2925.48	2083.03	2131.46	3135.03	3624.43	2428.62	2897.21	2358.35	2901.53	1576.88	1854.43	2364.75	2924.9	2373.67	2443.56	2439.54	3116.19	1972.01	2598.96	2598.08	2242.2	2028.84	1441.54	3033.95	1692.24	1642.1	1846.85	2365.15	2073.73	1216.98	2113.62	1578.1	2043.95	2003.77	0.456097	0.402123	-0.126631	0.333895	1.18497	0.535135	0.223954	0.586384	0.486817	0.781767	0.431075	0.232818	0.23026	0.348736	-0.0860815	-0.061904	0.156796	0.0431843	0.375545	0.0945206	0.176351	0.272165	-0.00833988	0.0402012	0.196601	0.220292	0.036067	-0.0696125	0.489068	0.077632	0	-0.229884	0.247449	0.339758	-0.331203	0.312365	-0.020999	0.35651	0.252607	Wipf3	9030621G03	330319	ENSMUSG00000086040	GO:0003779|GO:0005737|GO:0005769|GO:0007275|GO:0007283|GO:0017124|GO:0030154|GO:0034314|GO:0043014|GO:0071203	chr6	MGI:MGI:3044681|AllianceGenome:MGI:3044681	WAS/WASL interacting protein family, member 3	54480753	protein-coding	54406671	+
69938	1.03586	0.0508266	1.03586	up	-1.1667	-0.222435	1.1667	down	-1.07822	-0.108647	1.07822	down	1.12087	0.164615	1.12087	up	654.726	667.557	921.701	1098.61	467.325	658.254	559.617	552.174	719.85	412.476	524.873	865.713	702.266	683.732	928.702	451.721	924.111	830.588	529.191	641.25	624.326	1033.09	877.967	1083.43	860.861	790.711	967.728	615.983	764.503	597.71	524.05	887.333	732.569	539.431	428.517	468.561	640.809	569.506	560.076	-0.00516415	0.153452	0.227716	-0.122178	-0.448842	-0.0138655	-0.0692587	0.240697	-0.0329351	-0.750647	-0.176061	0.0930719	0.0855274	-0.133615	0.753095	-0.496419	0.404202	-0.170041	-0.186756	-0.232545	-0.186927	0.282312	0.427193	0.380837	0.205965	0.319557	0.571039	0.306695	0.103421	0.179175	-0.0448074	0.315557	0.159512	0	-0.234123	-0.258088	0.28174	0.115891	0.0165453	Scrn1	2810019K23Rik|6330535A03Rik|SES1|mKIAA0193	69938	ENSMUSG00000019124	GO:0003674|GO:0005634|GO:0005737|GO:0006508|GO:0006887|GO:0016805|GO:0031965|GO:0070004|GO:0098693|GO:0098793	chr6	MGI:MGI:1917188|AllianceGenome:MGI:1917188	secernin 1	54543332	protein-coding	54451813	-
231997	-1.02248	-0.0320723	1.02248	down	-1.1168	-0.159365	1.1168	down	-1.07517	-0.104565	1.07517	down	1.01588	0.0227276	1.01588	up	563.022	599.011	865.033	955.667	460.547	554	535.692	344	725.471	549.333	526	793	626.2	564	530.847	451.75	628	912.556	518	681.038	550.663	910.565	579.5	954.653	680.055	567.014	656	567.495	676.665	542.5	528.025	601	685.5	447.963	498.013	537.022	533.015	529.007	454.551	-0.188961	0.0310478	0.170077	-0.28938	-0.436014	-0.22872	-0.0983906	-0.408114	0.0121918	-0.30337	-0.139062	0.000408173	-0.0459623	-0.377447	-0.0199223	-0.462423	-0.119195	-0.000358582	-0.183689	-0.111794	-0.334153	0.134078	-0.138262	0.232178	-0.10026	-0.126305	0.0440378	0.222315	-0.0387545	0.0732575	0	-0.212649	0.0976076	-0.234153	0.0166121	-0.0274391	0.0499248	0.0433731	-0.25073	Fkbp14	FKBP-14|FKBP22	231997	ENSMUSG00000038074	GO:0003755|GO:0005509|GO:0005783|GO:0016853|GO:0046872	chr6	MGI:MGI:2387639|AllianceGenome:MGI:2387639	FK506 binding protein 14	54574329	protein-coding	54554590	-
231999	-1.11115	-0.152048	1.11115	down	-1.10164	-0.139657	1.10164	down	-1.00243	-0.00350097	1.00243	down	-1.01108	-0.0158923	1.01108	down	381.578	359.58	555.317	688.061	391.26	491.832	334.646	324.671	551.534	525.62	403.971	511.9	436.466	556	373.5	421.133	503.199	716.544	416.936	421.846	483.566	627.435	524.781	507.47	434.562	519.671	450.761	367.498	564.477	392.87	478.108	496.401	394	313.73	328.587	380.478	470.485	380.693	359.949	-0.16688	-0.121925	0.113928	-0.180056	-0.0879412	0.182855	-0.193864	0.0917492	0.200016	0.216265	0.0634212	-0.0477571	0.0165787	0.185238	0.0561857	0.0196247	0.144464	0.234079	0.0864792	-0.219518	0.0616846	0.180077	0.301941	-0.0961828	-0.163056	0.331203	0.0859985	0.17874	0.283012	0.19098	0.440023	0.0947866	-0.118058	-0.164716	0	0.0586882	0.453195	0.15201	-0.00408554	Plekha8	6330400G01|Fapp-2|Fapp2	231999	ENSMUSG00000005225	GO:0005654|GO:0005737|GO:0005794|GO:0005802|GO:0005829|GO:0006869|GO:0008289|GO:0016020|GO:0017089|GO:0035627|GO:0051861|GO:0070273|GO:0097001|GO:0120009|GO:0120013|GO:1902387|GO:1902388	chr6	MGI:MGI:2681164|AllianceGenome:MGI:2681164	pleckstrin homology domain containing, family A (phosphoinositide binding specific) member 8	54622808	protein-coding	54572096	+
68235	1.10992	0.150462	1.10992	up	-1.09188	-0.126809	1.09188	down	-1.18104	-0.240053	1.18104	down	1.02613	0.0372178	1.02613	up	1160	899	1521	1731.91	739.5	1213.3	898	926	981	822	681	1329.5	1114.5	1085	1131.5	848.25	1100.25	1473	786.737	1372	1156.41	1384	1334.5	1438	1146	1152	1220	1048.22	1138	916	1089.5	1882.96	969	988	799	801	937.5	870	770	-0.0530758	-0.29019	0.0772934	-0.338576	-0.659791	-0.00472355	-0.260057	0.113513	-0.459451	-0.62889	-0.673447	-0.161078	-0.121239	-0.340495	0.16497	-0.460435	-0.217176	-0.216562	-0.487737	-0.00829697	-0.170715	-0.168889	0.15818	-0.0837841	-0.254354	-0.0105972	0.0321751	0.200605	-0.195745	-0.0779953	0.13801	0.527937	-0.310029	0	-0.208351	-0.357594	-0.042408	-0.145876	-0.397291	Mturn	2410066E13Rik|B230212L03Rik	68235	ENSMUSG00000038065	GO:0003674|GO:0005737|GO:0007275|GO:0023051|GO:0032088|GO:0045654|GO:0046330|GO:0048666|GO:0070374	chr6	MGI:MGI:1915485|AllianceGenome:MGI:1915485	maturin, neural progenitor differentiation regulator homolog (Xenopus)	54680840	protein-coding	54658609	+
387524	-1.02431	-0.0346498	1.02431	down	1.02204	0.0314561	1.02204	up	1.06638	0.092725	1.06638	up	1.01862	0.0266191	1.01862	up	828.337	728.635	879.215	1410.4	858.75	745.832	750.333	512.547	886.932	967.303	663.648	1019.56	804.607	691.833	671.5	1333.02	795.778	1111.8	631.246	984.237	785.5	964.025	710.224	818.483	833	805.449	823.584	664.5	836.967	610.5	582.519	833.451	661.493	727.803	536.62	654	585.963	617.809	705.971	0.22637	0.171966	0.0518417	0.130452	0.321177	0.058548	0.246039	0.0254641	0.160399	0.37122	0.0545959	0.221263	0.174002	-0.224415	0.177473	0.956981	0.0807095	0.14286	-0.0401354	0.277781	0.0365915	0.0746899	0.0135078	-0.131543	0.0507078	0.238407	0.230561	0.308281	0.126278	0.101929	0	0.117386	-0.095521	0.324317	-0.0173655	0.115174	0.0448637	0.125549	0.242739	Znrf2	1190002C14Rik|D6Ertd365e	387524	ENSMUSG00000058446	GO:0001650|GO:0005654|GO:0005737|GO:0005764|GO:0005768|GO:0005886|GO:0016020|GO:0016740|GO:0030659|GO:0032991|GO:0042995|GO:0043161|GO:0043231|GO:0045202|GO:0046872|GO:0061630|GO:0070936	chr6	MGI:MGI:1196246|AllianceGenome:MGI:1196246	zinc and ring finger 2	54867209	protein-coding	54793901	+
107607	-1.12663	-0.172015	1.12663	down	1.00317	0.00456455	1.00317	up	1.13373	0.181079	1.13373	up	1.00312	0.00449948	1.00312	up	568.591	570.615	834.066	1122.77	597.708	568.284	505.415	409.736	745.886	694.086	652.116	760.613	686.547	908.873	514.168	748.939	662.607	829.24	701.735	738.122	617.207	808.751	621.001	840.784	602.379	592.006	556.322	406.643	699.256	586.307	547.686	681.781	518.533	503.909	262.431	590.828	498.468	506.476	543.055	-0.110388	0.0253544	0.181854	0.00747204	0.00444794	-0.127624	-0.117955	-0.0914574	0.116599	0.0984335	0.235375	0.00462055	0.151144	0.375308	-0.00160599	0.331271	0.0225658	-0.0741091	0.318655	0.0687017	-0.105197	0.0273829	0.0258961	0.113307	-0.21087	0.000293732	-0.129366	-0.19416	0.0729961	0.24966	0.117114	0.0336657	-0.240743	0	-0.843263	0.174689	0.017621	0.0449495	0.0702963	Nod1	C230079P11|Card4|F830007N14Rik|Nlrc1|mNod1	107607	ENSMUSG00000038058	GO:0000166|GO:0002221|GO:0002376|GO:0002606|GO:0005515|GO:0005524|GO:0005737|GO:0005829|GO:0005886|GO:0006915|GO:0006919|GO:0006952|GO:0007254|GO:0010508|GO:0010934|GO:0016020|GO:0016045|GO:0016323|GO:0032635|GO:0032640|GO:0032731|GO:0032755|GO:0032757|GO:0032760|GO:0032874|GO:0034976|GO:0035556|GO:0038187|GO:0042742|GO:0042802|GO:0042803|GO:0042834|GO:0042981|GO:0043065|GO:0043123|GO:0043130|GO:0043280|GO:0044877|GO:0045087|GO:0045335|GO:0046330|GO:0050700|GO:0050829|GO:0050830|GO:0051092|GO:0051403|GO:0060907|GO:0070371|GO:0070374|GO:0070427|GO:0071225|GO:0098792|GO:1901224|GO:1904417	chr6	MGI:MGI:1341839|AllianceGenome:MGI:1341839	nucleotide-binding oligomerization domain containing 1	54949597	protein-coding	54900927	-
110175	1.0463	0.065295	1.0463	up	-1.0093	-0.0133612	1.0093	down	1.07863	0.109194	1.07863	up	1.13906	0.18785	1.13906	up	90	91	140.5	188.5	75	84	74	40	69	84	66	127.5	85	95	73.5	81	118	95	84.5	92.5	93	108	100	106	119	73	95	86.5	69	93	87	100	73	52	66.5	57	40	50	65.5	0.0539894	0.200548	0.436036	0.256821	-0.166258	-0.0620008	-0.0660539	-0.624307	-0.493915	-0.124446	-0.245443	0.251729	-0.038908	-0.0589986	0.0157433	-0.0538096	0.356972	-0.376127	0.0885258	-0.103859	-0.0118761	-0.0535088	0.215074	-0.0505905	0.273194	-0.195578	0.144485	0.396624	-0.444384	0.417081	0.286624	0.08813	-0.245436	-0.452806	0	-0.375242	-0.798034	-0.471771	-0.157462	Ggct	A030007L17Rik|Gctg|Ggc	110175	ENSMUSG00000002797	GO:0001836|GO:0003839|GO:0005829|GO:0016829|GO:0042803	chr6	MGI:MGI:95700|AllianceGenome:MGI:95700	gamma-glutamyl cyclotransferase	54969852	protein-coding	54962080	-
353172	-1.02106	-0.0300735	1.02106	down	1.02768	0.0393909	1.02768	up	1.0604	0.0846083	1.0604	up	1.01055	0.0151439	1.01055	up	1036.67	988.577	1366.67	2122.01	1094.62	1054.64	1021.23	794.312	1070.73	1196.16	1019.75	1361.96	1157.13	1316.13	1098.7	1121.72	1312.97	1649.28	901.565	1235.51	1153.18	1441.58	1118.45	1462.96	1301.85	1044.56	1034.78	751.001	1055.99	834.458	875.863	1079.34	1077.84	967.553	838.34	865.92	891.639	805.211	910.389	-0.0587845	0.00329781	0.0793982	0.110952	0.0624762	-0.0504436	0.0819206	0.0486612	-0.176724	0.0687666	0.0655012	0.0301762	0.0893717	0.0945673	0.278991	0.0991754	0.194277	0.102972	-0.134732	-0.00301552	-0.0182943	0.0463705	0.0598316	0.0974951	0.0860558	0.00461388	-0.0489264	-0.123999	-0.147193	-0.0560474	-0.0204239	-0.118458	0	0.126285	0.0174446	-0.088707	0.041687	-0.101069	0.000789642	Gars1	GENA202|Gars|Gena201|Nmf249|Sgrp23	353172	ENSMUSG00000029777	GO:0000166|GO:0004081|GO:0004812|GO:0004820|GO:0005515|GO:0005524|GO:0005576|GO:0005737|GO:0005739|GO:0005829|GO:0006412|GO:0006418|GO:0006426|GO:0015966|GO:0016740|GO:0016787|GO:0016874|GO:0030141|GO:0030424|GO:0042802|GO:0042995|GO:0046983|GO:0070062|GO:0070150	chr6	MGI:MGI:2449057|AllianceGenome:MGI:2449057	glycyl-tRNA synthetase 1	55056489	protein-coding	55014986	+
12922	1.0383	0.0542302	1.0383	up	1.17219	0.229206	1.17219	up	-1.03012	-0.0428064	1.03012	down	-1.16294	-0.217782	1.16294	down	369.496	325.579	299.934	1134.13	781.098	465.642	397.569	410.04	447.77	674.569	356.744	454.254	488.913	668.193	311.905	388.861	473.504	552.041	419.793	450.657	501.245	444.405	395.71	482.989	509.362	412.114	400.945	209.361	445.821	276.54	322.068	341.679	502.517	311.606	534.751	481.803	382.135	332.303	505.687	-0.0833492	-0.135284	-0.64479	0.670872	1.03938	0.233858	0.184653	0.558484	0.029273	0.706156	0.0140066	-0.0901709	0.310231	0.580364	-0.0738687	0.0345488	0.186658	-0.0122528	0.22628	0.00574207	0.243434	-0.187568	0.0246153	-0.0375662	0.19602	0.126595	0.0469894	-0.503056	0.0725117	-0.185636	0	-0.314132	0.362865	-0.04457	0.832539	0.529264	0.283073	0.085825	0.616312	Crhr2	CRF-R2|CRFR2alpha|CRFR2beta|Crfr2	12922	ENSMUSG00000003476	GO:0004888|GO:0004930|GO:0005179|GO:0005515|GO:0005886|GO:0007015|GO:0007165|GO:0007166|GO:0007186|GO:0007188|GO:0007205|GO:0008528|GO:0010460|GO:0010628|GO:0010629|GO:0010700|GO:0014064|GO:0015056|GO:0016020|GO:0016525|GO:0017046|GO:0030424|GO:0030425|GO:0030855|GO:0032755|GO:0032811|GO:0032874|GO:0033685|GO:0035482|GO:0042423|GO:0043025|GO:0043196|GO:0043204|GO:0043404|GO:0043679|GO:0043950|GO:0045777|GO:0046882|GO:0048630|GO:0060291|GO:0061179|GO:0070372|GO:0070852|GO:0090281|GO:2000252|GO:2000293|GO:2000573	chr6	MGI:MGI:894312|AllianceGenome:MGI:894312	corticotropin releasing hormone receptor 2	55110001	protein-coding	55067034	-
21743	1.62469	0.700165	1.62469	up	-1.02483	-0.0353874	1.02483	down	1.19199	0.253367	1.19199	up	1.9847	0.988919	1.9847	up	797	683.5	1308	2089	614	923	832	666	655	498	523	628	600	382	361	622	985	1043	378	948.5	873	1284	1196	1196.5	896	842	1003	631	932	388	362	460	347	296	332	371	564	572	313	0.910809	0.819787	1.36499	1.43723	0.577254	1.1061	1.13517	1.14338	0.463148	0.153474	0.451066	0.262232	0.490756	-0.341189	0.0221615	0.597347	1.12854	0.790776	-0.039876	0.964499	0.929039	1.22827	1.50545	1.15633	0.895968	1.04251	1.25497	0.973728	1.02151	0.18807	0.0537624	0	-0.286233	-0.233557	0.0299931	0.0373793	0.729825	0.75448	-0.19063	Inmt	Temt	21743	ENSMUSG00000003477	GO:0004790|GO:0005737|GO:0005829|GO:0008168|GO:0008170|GO:0008757|GO:0009308|GO:0009636|GO:0016740|GO:0030748|GO:0032259|GO:0098615|GO:0102707	chr6	MGI:MGI:102963|AllianceGenome:MGI:102963	indolethylamine N-methyltransferase	55151975	protein-coding	55147612	-
330323	-1.06423	-0.0898088	1.06423	down	-1.1961	-0.258333	1.1961	down	1.08259	0.114488	1.08259	up	1.21673	0.283012	1.21673	up	236.492	287.188	316.509	480.11	242.606	287.748	225.943	195.159	340.43	296.679	223.613	341.299	285.679	381.524	295.854	208.781	358.156	345.81	255.803	298.942	323.161	422.715	329.198	498.322	378.657	314.029	333.825	197.618	372.867	222.916	294.192	259.927	228.424	179.987	162.927	205	253.927	238.956	224.27	0.0474782	0.458297	0.207405	0.205313	0.127087	0.314037	0.144002	0.261961	0.40847	0.295687	0.114717	0.27196	0.309643	0.546469	0.624505	-0.0881205	0.558466	0.0875454	0.286228	0.188171	0.384767	0.514837	0.53372	0.782115	0.542815	0.509044	0.557269	0.188262	0.589302	0.277971	0.643989	0.0659285	0	-0.0618076	-0.107508	0.0710401	0.467999	0.384668	0.217901	Mindy4	C330043M08Rik|Fam188b|Gm1406	330323	ENSMUSG00000038022	GO:0004843|GO:0005575|GO:0006508|GO:0008233|GO:0008234|GO:0016787|GO:0071108|GO:1990380	chr6	MGI:MGI:3583959|AllianceGenome:MGI:3583959	MINDY lysine 48 deubiquitinase 4	55297207	protein-coding	55180368	+
11826	-1.0277	-0.0394255	1.0277	down	1.02291	0.0326758	1.02291	up	1.0545	0.0765549	1.0545	up	1.00309	0.00445366	1.00309	up	5887.59	5079.68	7768.77	8971.1	3577	5200.79	4484.31	2369.84	4910.55	4920.87	5635.84	6797.23	5975.3	5712.76	3557.99	4257.81	5241.79	9475.15	3787	5582.73	5296.73	5695.41	5216.98	7642.96	6443.7	3842	3981.64	3298	5226.99	3935.24	3654.93	6005.72	4630	3379.79	3572.31	3969.43	4426.3	4234.91	3559.81	0.344063	0.261743	0.483547	0.0879354	-0.332075	0.148662	0.11363	-0.477197	-0.082305	0.00640106	0.429043	0.246572	0.354961	0.109585	-0.128614	-0.0792961	0.0886393	0.522416	-0.167047	0.0699797	0.0783186	-0.0743465	0.178681	0.37987	0.290516	-0.219295	-0.207757	-0.0921621	0.0573215	0.0786257	-0.0622244	0.254863	0	-0.172062	0.00582695	0.00505161	0.250388	0.190955	-0.134833	Aqp1	CHIP28	11826	ENSMUSG00000004655	GO:0003094|GO:0003097|GO:0005223|GO:0005267|GO:0005372|GO:0005634|GO:0005737|GO:0005886|GO:0005901|GO:0005903|GO:0006813|GO:0006833|GO:0006884|GO:0006972|GO:0008519|GO:0009925|GO:0009992|GO:0010592|GO:0010634|GO:0010761|GO:0010763|GO:0015079|GO:0015168|GO:0015250|GO:0015267|GO:0015670|GO:0015793|GO:0016020|GO:0016323|GO:0016324|GO:0016477|GO:0019233|GO:0019725|GO:0019934|GO:0021670|GO:0022857|GO:0030184|GO:0030185|GO:0030424|GO:0030950|GO:0031526|GO:0031965|GO:0032127|GO:0032809|GO:0032940|GO:0033363|GO:0034644|GO:0035377|GO:0035378|GO:0035379|GO:0042060|GO:0042383|GO:0042802|GO:0043066|GO:0043154|GO:0043679|GO:0044241|GO:0045177|GO:0045766|GO:0046875|GO:0046878|GO:0048146|GO:0048593|GO:0050829|GO:0050891|GO:0051458|GO:0051649|GO:0055085|GO:0070062|GO:0070295|GO:0070301|GO:0071241|GO:0071260|GO:0071280|GO:0071288|GO:0071300|GO:0071320|GO:0071456|GO:0071472|GO:0071474|GO:0071549|GO:0071732|GO:0072220|GO:0072230|GO:0072232|GO:0072239|GO:0072488|GO:0170014	chr6	MGI:MGI:103201|AllianceGenome:MGI:103201	aquaporin 1	55325540	protein-coding	55313284	+
11517	1.4567	0.542708	1.4567	up	1.00587	0.0084424	1.00587	up	1.23023	0.298927	1.23023	up	1.78162	0.833192	1.78162	up	420.417	273.753	536.45	463.75	193.22	424.908	316.55	225.089	257.009	202.179	189.097	257.021	248.135	248.309	170.611	252.458	290.196	307.427	217.543	389.638	319.83	429.741	353.03	364.24	331.386	353.734	295.592	270.702	381.383	142.186	117.983	255.898	129	161.197	114.87	172.794	191.548	233.283	111.626	1.48924	1.00091	1.58034	0.767032	0.410454	1.48812	1.24221	1.07955	0.614664	0.354154	0.48457	0.474544	0.718109	0.538569	0.442067	0.79767	0.866641	0.529543	0.66423	1.18218	0.981554	1.15036	1.24629	0.941662	0.962172	1.29255	0.993523	1.25399	1.23362	0.240985	-0.0624523	0.655126	-0.212606	0.390861	0	0.436209	0.673025	0.96174	-0.176925	Adcyap1r1	2900024I10Rik|PAC1|PAC1R|PACAP1-R	11517	ENSMUSG00000029778	GO:0004888|GO:0004930|GO:0004999|GO:0005515|GO:0005768|GO:0005886|GO:0005901|GO:0005923|GO:0007165|GO:0007166|GO:0007186|GO:0007188|GO:0007275|GO:0007283|GO:0008179|GO:0008528|GO:0009986|GO:0010524|GO:0016020|GO:0017046|GO:0019933|GO:0030154|GO:0031267|GO:0042923|GO:0043231|GO:0043235|GO:0043950|GO:0051057|GO:0060732|GO:1901032	chr6	MGI:MGI:108449|AllianceGenome:MGI:108449	adenylate cyclase activating polypeptide 1 receptor 1	55478440	protein-coding	55428963	+
18575	1.13333	0.180569	1.13333	up	1.20166	0.265023	1.20166	up	-1.01009	-0.0144864	1.01009	down	-1.07099	-0.0989407	1.07099	down	2278.19	1944.68	2233	4006.02	3238.3	2542.79	2210.72	1716.51	2545.64	2695.44	2120.92	2389.68	2152.22	2384.44	1574.93	1617.71	2118.2	3014.69	1972.81	2187.11	2280.66	2513.16	1490.95	2352.03	2461.99	2060.1	1956.59	1563.88	2351.17	1636.11	1801.12	2058.03	1986.99	2117.39	2071.29	1802.74	1268.73	1709.64	1781.49	0.0574513	-0.0402861	-0.231981	0.00799465	0.607586	0.199517	0.176432	0.140664	0.0530138	0.221182	0.102279	-0.178381	-0.0350456	-0.0677795	-0.22122	-0.392283	-0.135406	-0.0465479	-0.0246735	-0.198787	-0.0541592	-0.171466	-0.545129	-0.237178	-0.0143766	-0.0352612	-0.149604	-0.0854445	-0.012104	-0.104386	0	-0.207037	-0.137252	0.236464	0.302671	-0.050519	-0.469154	-0.0345135	-0.050375	Pde1c		18575	ENSMUSG00000004347	GO:0004114|GO:0004115|GO:0004117|GO:0005516|GO:0005764|GO:0005929|GO:0007165|GO:0007608|GO:0008081|GO:0016787|GO:0019933|GO:0030552|GO:0043025|GO:0046872|GO:0047555|GO:0048101|GO:0051592|GO:0061179	chr6	MGI:MGI:108413|AllianceGenome:MGI:108413	phosphodiesterase 1C	56629590	protein-coding	56046783	-
66373	1.15648	0.209741	1.15648	up	1.25648	0.329392	1.25648	up	-1.02792	-0.0397245	1.02792	down	-1.1168	-0.159376	1.1168	down	126.939	108.73	222.761	211.474	126.04	142.014	129.115	85.2993	165.727	119.828	75.0657	163.809	103.817	116.423	109.57	125.693	120.514	131.983	132.247	122.351	101.407	153.916	105.584	108.744	94.9635	118.847	95.1872	110.232	130.542	88.8909	128.73	185.54	102.033	101.56	68.8832	99.7954	105.17	81.371	91.3816	0.037179	-0.0555902	0.588016	-0.0902109	0.069716	0.182631	0.224062	-0.0447183	0.257281	-0.124883	-0.5727	0.100303	-0.263339	-0.278564	0.0788364	0.0671568	-0.125565	-0.414723	0.221791	-0.213308	-0.399961	-0.0553379	-0.219483	-0.526659	-0.565268	-0.00538969	-0.36562	0.233448	-0.0374866	-0.16106	0.338937	0.466912	-0.27532	0	-0.462147	-0.0801759	0.0836759	-0.282129	-0.189998	Lsm5	2010208O10Rik|2310034K10Rik	66373	ENSMUSG00000091625	GO:0000398|GO:0003723|GO:0005515|GO:0005634|GO:0005681|GO:0005688|GO:0005737|GO:0006397|GO:0006402|GO:0008380|GO:0009617|GO:0046540|GO:0046982|GO:0071005|GO:0120115|GO:1990726|GO:1990904	chr6	MGI:MGI:1913623|AllianceGenome:MGI:1913623	LSM5 homolog, U6 small nuclear RNA and mRNA degradation associated	56681684	protein-coding	56678048	-
78937	-1.03627	-0.0513978	1.03627	down	-1.06859	-0.0957038	1.06859	down	-1.027	-0.0384349	1.027	down	1.00408	0.00587111	1.00408	up	1096.28	985.142	1253.82	1775.15	1135.74	1091.22	984.316	715.985	1281.27	1225.64	1042.06	1399.48	1188.56	1049.84	873	1162.21	1216.43	1604.19	919.909	1248.71	1077.67	1299.86	1070.71	1531.44	1270.4	1258.72	1136.35	966.321	1335.35	846.32	960.333	1165.25	1171.95	1000.63	892.681	914.77	943.744	949.144	918.884	-0.090538	-0.114129	-0.157341	-0.258943	0.00327492	-0.11366	-0.083601	-0.21352	-0.0301466	-0.00852013	-0.0156813	-0.0430174	0.015624	-0.343966	-0.165163	0.0379238	-0.0283003	-0.049427	-0.218079	-0.100087	-0.228407	-0.215327	-0.115502	0.0510874	-0.0616302	0.161272	-0.026247	0.127283	0.0790253	-0.14809	0	-0.120378	0.00836086	0.0623703	-0.00435352	-0.121938	0.0112181	0.0237846	-0.098218	Avl9	5830411G16Rik|D730049P16Rik|mKIAA0241	78937	ENSMUSG00000029787	GO:0003674|GO:0005737|GO:0005768|GO:0016020|GO:0016477|GO:0055037	chr6	MGI:MGI:1926187|AllianceGenome:MGI:1926187	AVL9 cell migration associated	56738896	protein-coding	56691890	+
210973	-1.10294	-0.14135	1.10294	down	-1.08567	-0.118588	1.08567	down	1.03421	0.0485238	1.03421	up	1.01802	0.0257617	1.01802	up	719.5	641	877.458	1170.08	598.143	704.25	561.333	497.833	821	848.5	752.5	943.083	725.833	733.7	596	789.7	808.2	1186.48	592.143	832.583	772.5	918.667	754.333	898.309	705.617	789.867	728.5	626.5	829.301	570	567.617	765.643	774.143	558	551	627.833	560.778	608.333	646.75	0.0281849	-0.00786781	0.0539951	-0.134006	-0.195532	-0.0191755	-0.167595	-0.0115175	0.053998	0.187205	0.240909	0.113814	0.0303936	-0.134609	0.010437	0.206699	0.108095	0.241683	-0.127354	0.0414085	0.0175543	0.0101995	0.105474	0.00775623	-0.183684	0.215261	0.0586128	0.228365	0.118042	0.00793838	-0.0323486	0	0.136393	-0.0539265	0.0258245	0.0613041	-0.0134792	0.10829	0.121378	Kbtbd2	Bklhd1|mKIAA1489	210973	ENSMUSG00000059486	GO:0006006|GO:0006629|GO:0008152|GO:0010467|GO:0032868|GO:0043491	chr6	MGI:MGI:2384811|AllianceGenome:MGI:2384811	kelch repeat and BTB (POZ) domain containing 2	56774798	protein-coding	56754510	-
27055	-1.2507	-0.32273	1.2507	down	-1.14418	-0.194318	1.14418	down	-1.00464	-0.00668314	1.00464	down	-1.09817	-0.135095	1.09817	down	5734.5	6472.5	8994.5	10591.5	4204	5779.5	4891	4023	8062.24	6513	6344.5	11100.5	8172	7567.5	8025	5356	8786.5	10206.5	6169	6790	6033.5	9000.02	7252.5	9142.5	6870.5	6967	6935	5572	7105.5	6319.5	6584.5	9164.5	7409	5200	5198	5655.5	6286.5	5416.5	6442.5	-0.372213	-0.0669403	0.0166359	-0.350783	-0.77733	-0.37739	-0.439395	-0.39198	-0.0452747	-0.267458	-0.0783482	0.275911	0.128373	-0.163054	0.366554	-0.426521	0.155601	-0.048583	-0.141335	-0.325846	-0.412057	-0.0924854	-0.0243216	-0.0399389	-0.295226	-0.0388813	-0.0854912	-0.0138254	-0.177989	0.0837145	0.108737	0.186313	0	-0.22875	-0.131342	-0.162495	0.0782776	-0.132283	0.0427189	Fkbp9	1810014L23|FKBP-63|FKBP-9|FKBP60|FKBP63|FKBP65RS	27055	ENSMUSG00000029781	GO:0003755|GO:0005509|GO:0005783|GO:0006457|GO:0016853|GO:0046872	chr6	MGI:MGI:1350921|AllianceGenome:MGI:1350921	FK506 binding protein 9	56856345	protein-coding	56809044	+
107569	-1.00923	-0.01325	1.00923	down	-1.00328	-0.00471771	1.00328	down	1.0441	0.0622598	1.0441	up	1.03794	0.0537275	1.03794	up	419.475	343.252	569.438	832.282	397.229	373.175	381.486	310.832	360.913	443.467	369.403	509.412	495.143	499.626	389.588	382.291	510.637	616.665	386.722	450.934	450.366	625.049	448	548.031	438.712	415.883	428.956	313.934	412.883	341.463	355	494.555	419.847	305.467	319.985	313	348.692	310.708	301.873	-0.00388241	-0.162582	0.176546	0.12087	-0.0397091	-0.189067	0.0215178	0.0552969	-0.385392	-0.00253868	-0.0392427	-0.0283937	0.224943	0.0573902	0.143417	-0.0935907	0.192025	0.0439014	0.00434113	-0.0969257	-0.0145416	0.20097	0.100114	0.0411434	-0.122954	0.0361748	0.0408573	-0.0221453	-0.141778	0.0150499	0.0368967	0.115802	0	-0.176831	-0.011879	-0.196571	0.0473862	-0.114671	-0.231544	Nt5c3	1600024P05Rik|2610206B05Rik|3110004A18Rik|Nt5c3a|Nt5y|P5'N-1|P5N-1|PN-1|PN-I|PSN1|UMPH|Umph-1|Umph1|cN-III|lupin|p36	107569	ENSMUSG00000029780	GO:0000166|GO:0000287|GO:0005654|GO:0005737|GO:0005739|GO:0005783|GO:0005829|GO:0006248|GO:0006249|GO:0008253|GO:0009117|GO:0016604|GO:0016740|GO:0016787|GO:0046050|GO:0046074|GO:0046079|GO:0046085|GO:0046872|GO:0051607|GO:0106411	chr6	MGI:MGI:1927186|AllianceGenome:MGI:1927186	5'-nucleotidase, cytosolic III	56900917	protein-coding	56859385	-
243382	1.09351	0.128965	1.09351	up	1.01889	0.0269952	1.01889	up	-1.02276	-0.0324691	1.02276	down	1.04935	0.069501	1.04935	up	376.45	335.695	450.887	639.05	322.805	402.55	287.95	250.828	437.455	401.433	266.093	344.958	301.426	374.442	257.293	309.567	330.649	460.076	368.801	376.65	407.569	536.374	317.1	404.533	371.786	355.86	352.817	286.033	374.574	236.374	312.741	376.733	362.45	238.894	313.205	299.783	262.541	272.717	232.683	0.0520735	0.0173817	0.051856	-0.048192	-0.126933	0.132329	-0.172209	-0.0420589	0.104175	0.065876	-0.300428	-0.378727	-0.279015	-0.146634	-0.243039	-0.18593	-0.222893	-0.166633	0.147969	-0.144537	0.0534887	0.192322	-0.186365	-0.184773	-0.149672	0.023385	-0.0289726	0.0556593	-0.0701771	-0.303527	0.0661297	-0.0647039	0	-0.319398	0.169303	-0.046732	-0.149941	-0.0907445	-0.395038	Ppm1k	2900063A19Rik|A930026L03Rik|BCKDH|BDP|PP2C-kappa|PP2Cm	243382	ENSMUSG00000037826	GO:0004721|GO:0004722|GO:0005739|GO:0005759|GO:0006470|GO:0009083|GO:0016787|GO:0017018|GO:0030145|GO:0035970|GO:0043169|GO:0046872|GO:1902108	chr6	MGI:MGI:2442111|AllianceGenome:MGI:2442111	protein phosphatase 1K (PP2C domain containing)	57512472	protein-coding	57483487	-
67138	1.13847	0.187093	1.13847	up	1.02147	0.0306447	1.02147	up	-1.0012	-0.00173132	1.0012	down	1.1132	0.154717	1.1132	up	297.208	292.398	374.496	529.465	301.261	321.584	283.454	210.592	327.442	259.462	225.5	298.5	257.113	312.766	254.17	291.223	251.161	362.878	309	291	282.232	420.892	299.082	367.774	324.588	317.635	353	243.766	327.161	231.493	268.449	316	297.412	184.701	147.674	206.265	247.934	224.266	238.942	0.0294113	0.136487	0.102364	-0.00126219	0.0917382	0.126679	0.12341	0.0240159	0.00460053	-0.24544	-0.220908	-0.269093	-0.190095	-0.0879664	0.0576677	0.0442648	-0.301257	-0.190695	0.211055	-0.19842	-0.158351	0.160857	0.0475616	-0.00389051	-0.0272131	0.17777	0.2901	0.143297	0.0528965	-0.0153093	0.16413	0	0.0330052	-0.372254	-0.597066	-0.267831	0.0857978	-0.0546112	-0.0384245	Herc6	1700121D12Rik|2510038N07Rik|4930427L17Rik|CEB1|Herc5	67138	ENSMUSG00000029798	GO:0002244|GO:0002376|GO:0004842|GO:0005654|GO:0005737|GO:0005829|GO:0006511|GO:0009617|GO:0016567|GO:0016740|GO:0030332|GO:0045087|GO:0061630	chr6	MGI:MGI:1914388|AllianceGenome:MGI:1914388	hect domain and RLD 6	57642121	protein-coding	57557977	+
66459	1.05092	0.0716461	1.05092	up	1.02084	0.0297603	1.02084	up	-1.01091	-0.0156609	1.01091	down	1.01834	0.0262248	1.01834	up	644.5	505.083	796.476	1279.37	699.5	659.75	640.611	473.625	768.667	705.85	586.833	690.083	608.47	731.667	563.833	554	677	887.077	588.117	726.833	769.25	884.41	598.987	817.583	746.515	572.033	641.417	540.5	670.75	537	581.792	817	578.5	593.5	475.077	436.081	421.125	577.333	525.083	-0.133867	-0.354908	-0.0889425	-0.00842476	0.0270643	-0.116582	0.0197582	-0.0866728	-0.0442648	-0.0815859	-0.12107	-0.340038	-0.227297	-0.14185	-0.0728436	-0.307957	-0.150699	-0.181108	-0.140434	-0.1578	0.00823402	-0.047864	-0.230441	-0.131329	-0.105636	-0.253487	-0.128291	0.0121078	-0.191317	-0.0813389	0	0.0904264	-0.287128	0.0318193	-0.191304	-0.467719	-0.429897	0.0295944	-0.182522	Pyurf	2610022G08Rik|Prey	66459	ENSMUSG00000043162	GO:0000506|GO:0005739|GO:0005789|GO:0005886|GO:0006506|GO:0050821	chr6	MGI:MGI:1913709|AllianceGenome:MGI:1913709	Pigy upstream reading frame	57669063	protein-coding	57661724	-
71835	-1.05104	-0.0718159	1.05104	down	-1.14503	-0.195389	1.14503	down	-1.0702	-0.097883	1.0702	down	1.01797	0.0256904	1.01797	up	438.964	403.891	502.963	839.285	413.883	362	407	274	551.927	477.631	365.942	544	466	480.449	395.5	411	421.5	743.941	373.434	528	547	651.441	454.8	548.266	552.934	496.5	464.942	416.237	501	361.5	376	536.942	498	382	347	388.5	396.898	373	436	-0.0840902	-0.0736094	-0.148264	-0.0127659	-0.126181	-0.378655	-0.0308056	-0.272387	0.0817099	-0.041194	-0.198551	-0.0793457	-0.00829601	-0.144798	0.0194216	-0.134849	-0.230466	0.168879	-0.191827	-0.0150299	0.120178	0.114912	-0.0238771	-0.103961	0.065156	0.146065	0.0113525	0.239076	-0.00842476	-0.0484095	-0.0259142	0.0887117	0.100557	0	-0.0406742	-0.0305443	0.0884781	0.00322151	0.153116	Lancl2	1700003F10Rik	71835	ENSMUSG00000062190	GO:0005634|GO:0005654|GO:0005737|GO:0005829|GO:0005886|GO:0005975|GO:0009789|GO:0010314|GO:0016020|GO:0030864|GO:0031179|GO:0032266|GO:0045892|GO:0070273	chr6	MGI:MGI:1919085|AllianceGenome:MGI:1919085	LanC (bacterial lantibiotic synthetase component C)-like 2	57716434	protein-coding	57679440	+
232023	-1.08587	-0.11885	1.08587	down	-1.04866	-0.0685424	1.04866	down	1.06206	0.0868657	1.06206	up	1.02566	0.0365581	1.02566	up	851.956	833	1343.5	1578.94	627.83	958.172	894	557	744.5	1056	673.769	971	919.964	1166	931	1265.27	856.949	2789.43	676	1047	1345.68	1079	936.861	1166	1026	964	806.774	703	874.5	733.769	751.5	1151.79	845	749.68	670	702.7	749	732.332	703.5	-0.100113	-0.00195885	0.296506	-0.0737419	-0.497731	0.0529385	0.13174	-0.221585	-0.459195	0.130746	-0.290612	-0.216182	0.000249863	0.161613	0.281824	0.51469	-0.17949	1.10289	-0.308359	-7.9155e-05	0.446201	-0.129802	0.0460253	0.0119562	-0.0156937	0.130603	-0.166234	0.0224924	-0.177478	0.000219345	0.000425339	0.217049	-0.109339	0	-0.0641499	-0.148251	0.0319757	0.00384331	-0.129362	Vopp1	Ecop	232023	ENSMUSG00000037788	GO:0005764|GO:0005768|GO:0005770|GO:0016020|GO:0019899|GO:0030659|GO:0031090|GO:0031410	chr6	MGI:MGI:2141658|AllianceGenome:MGI:2141658	vesicular, overexpressed in cancer, prosurvival protein 1	57802110	protein-coding	57729249	-
26357	-1.1787	-0.237202	1.1787	down	-1.19046	-0.251522	1.19046	down	-1.0012	-0.00173206	1.0012	down	1.00876	0.0125876	1.00876	up	613.175	573.384	687.072	710.859	373.957	494.445	408.737	269.679	610.131	552.941	550.357	797.351	756.361	615.097	506.076	476.533	561.324	796.818	437.368	566.687	526.686	719.585	642.483	782.059	621.19	569.682	557.451	502.927	623.058	374.517	415.699	580.618	691.154	470.766	394.854	451.81	550.554	458.283	533.832	0.196572	0.230392	0.100209	-0.453899	-0.474068	-0.13037	-0.226197	-0.496856	0.0248175	-0.0314999	0.188669	0.270728	0.488914	0.0100965	0.173562	-0.122948	-0.0186996	0.0664043	-0.165368	-0.114552	-0.135956	0.0569057	0.273014	0.206903	0.0315485	0.142893	0.0716133	0.310482	0.104596	-0.198911	-0.0826445	0	0.371884	0.0999021	-0.0558271	-0.0142784	0.35906	0.0987482	0.243638	Abcg2	ABC15|ABCP|BCRP|Bcrp1|MXR|MXR1	26357	ENSMUSG00000029802	GO:0000166|GO:0005524|GO:0005654|GO:0005739|GO:0005886|GO:0006869|GO:0008092|GO:0008514|GO:0008559|GO:0015143|GO:0015225|GO:0015562|GO:0015711|GO:0015747|GO:0015878|GO:0016020|GO:0016324|GO:0016887|GO:0019389|GO:0031526|GO:0032217|GO:0032218|GO:0042626|GO:0042802|GO:0042803|GO:0042887|GO:0042910|GO:0045121|GO:0046415|GO:0055085|GO:0060136|GO:0065003|GO:0070633|GO:0097744|GO:0098591|GO:0140115|GO:0140359|GO:1904479|GO:1990748|GO:1990961|GO:1990962	chr6	MGI:MGI:1347061|AllianceGenome:MGI:1347061	ATP binding cassette subfamily G member 2 (Junior blood group)	58669436	protein-coding	58561518	+
73998	-1.03116	-0.0442731	1.03116	down	1.10412	0.142899	1.10412	up	1.03198	0.0454105	1.03198	up	-1.10325	-0.141761	1.10325	down	964.255	580.757	853.952	1506.61	1025.99	889.385	844.135	560.041	813.126	1208.45	799.434	1063.63	881.08	1146	465.883	628.942	723.331	2414.96	825.569	841.694	1126.51	1074.97	707.652	759.946	922.595	748.204	673.683	652.828	709.945	672.899	589.015	1081.5	895.204	938.704	754.025	588.613	624.449	702.301	520.381	-0.0277805	-0.628642	-0.463565	-0.247696	0.104532	-0.160841	-0.0573645	-0.320033	-0.43829	0.218994	-0.150188	-0.191035	-0.168357	0.0303526	-0.823292	-0.600062	-0.530346	0.788612	-0.126295	-0.421275	0.083416	-0.241497	-0.465073	-0.711946	-0.275257	-0.341301	-0.53263	-0.190631	-0.584531	-0.231019	-0.457345	0.0199003	-0.132376	0.218094	0	-0.510143	-0.336709	-0.162868	-0.670646	Herc3	5730409F18Rik|mKIAA0032	73998	ENSMUSG00000029804	GO:0005737|GO:0006511|GO:0016567|GO:0061630	chr6	MGI:MGI:1921248|AllianceGenome:MGI:1921248	hect domain and RLD 3	58897383	protein-coding	58808450	+
58243	1.08696	0.120304	1.08696	up	1.51109	0.595588	1.51109	up	-1.11468	-0.156634	1.11468	down	-1.54962	-0.631917	1.54962	down	2800.33	1318	3050.5	3910	2844	2917	1868.5	1115	2204	2797	2479	2444	1735.5	1984.5	1337.5	1608	2078.5	3601.5	2241.5	1826	1835	2286	1046	1318.5	1876.5	1138	1387	1642	1717.64	2143.83	1947.5	2892.5	2666	2632.5	2817.5	1900.5	967.5	1407	1318.5	0.0683193	-0.888311	-0.0687599	-0.313847	0.13343	0.110752	-0.353042	-0.768606	-0.441731	-0.0122986	0.0405054	-0.432796	-0.632362	-0.619494	-0.743806	-0.687807	-0.449544	-0.0768004	-0.127305	-0.745969	-0.65467	-0.594986	-1.34332	-1.35903	-0.692995	-1.17832	-0.932817	-0.301965	-0.751893	-0.00130081	-0.174111	-0.00282478	0	0.263772	0.459718	-0.261168	-1.14704	-0.60242	-0.771402	Nap1l5	1110020M21Rik	58243	ENSMUSG00000055430	GO:0003674|GO:0005634|GO:0006334|GO:0008150	chr6	MGI:MGI:1923555|AllianceGenome:MGI:1923555	nucleosome assembly protein 1-like 5	58884111	protein-coding	58882218	-
58909	1.01128	0.0161801	1.01128	up	1.36949	0.453638	1.36949	up	1.12002	0.163521	1.12002	up	-1.2091	-0.273936	1.2091	down	4175	4244.64	4328.49	9003.47	7667.16	5041.44	3937.86	3130.43	5266.35	7370.57	4951.83	5991.97	3961.29	5317.82	3041.39	3636.75	5093.9	6838.8	4626.48	4132.82	4372.11	4860.2	2423.08	4093.45	4200.25	3610.27	3547.15	2282.37	4353.79	3078.93	3147.65	3479.12	4169.23	4267.24	3605.64	4075.74	2343.75	4083.3	4260.14	-0.000607491	0.153876	-0.209046	0.244361	0.919096	0.254997	0.077383	0.0756073	0.169846	0.740493	0.393605	0.215886	-0.0868492	0.157461	-0.203715	-0.155529	0.198581	0.20324	0.273043	-0.212633	-0.047225	-0.1519	-0.776458	-0.369715	-0.17567	-0.157815	-0.223228	-0.471992	-0.0551548	-0.124168	-0.126566	-0.381525	0	0.315538	0.170455	0.194412	-0.51566	0.289589	0.275496	Fam13a	D430015B01Rik|FAM13A1|Precm1	58909	ENSMUSG00000037709	GO:0003674|GO:0005575|GO:0008150	chr6	MGI:MGI:1889842|AllianceGenome:MGI:1889842	family with sequence similarity 13, member A	59001487	protein-coding	58910521	-
68140	1.0158	0.0226203	1.0158	up	1.02441	0.0347863	1.02441	up	-1.03137	-0.0445596	1.03137	down	-1.0401	-0.0567256	1.0401	down	494	396	632	812.333	460	454	393	296	496	432.143	411	540	461	499	426	451	469	717	386	499	511	564	420.5	590	518	461.5	424	340	475	352	399.5	528	422	403	395	389.333	320	389.5	413.333	0.0218353	-0.166558	0.116723	-0.12434	-0.0382547	-0.116438	-0.14579	-0.22545	-0.13691	-0.250068	-0.0955105	-0.154477	-0.0883436	-0.154626	0.0621128	-0.0653439	-0.140895	0.051178	-0.208565	-0.161013	-0.0425234	-0.157513	-0.201488	-0.0626078	-0.0934839	-0.0238829	-0.186118	-0.117281	-0.149793	-0.151315	-0.00293636	0	-0.20283	0.012722	0.0817585	-0.091938	-0.286702	0.00118446	0.0116091	Tigd2	3632410O17Rik	68140	ENSMUSG00000049232	GO:0003674|GO:0003676|GO:0003677|GO:0005634|GO:0008150	chr6	MGI:MGI:1915390|AllianceGenome:MGI:1915390	tigger transposable element derived 2	59189018	protein-coding	59185855	+
434019	1.15907	0.212964	1.15907	up	1.4554	0.54142	1.4554	up	1.04129	0.0583776	1.04129	up	-1.20587	-0.270078	1.20587	down	46.1667	25.825	40.1429	53.8012	43.6167	36	35.4762	22.7	36.9679	30.994	39.0429	32.2846	31.125	43.5417	35.7	24.7	16	37.7	38.5079	30.625	19.5845	35.3333	24	36	26.1946	21.5333	21.325	20.0383	31.8583	26.6721	42.2667	42.7333	27.8333	28.5	21.0146	28.5	7.7	20.5	29.25	0.411272	-0.296194	-0.0509624	-0.231677	0.372088	0.0359631	0.193628	-0.121258	-0.0738831	-0.242488	0.317506	-0.409495	-0.167941	0.135827	0.294279	-0.446864	-1.20531	-0.389134	0.275085	-0.378246	-0.939041	-0.345082	-0.523464	-0.28823	-0.590067	-0.636546	-0.69054	-0.392958	-0.238953	-0.0644646	0.565485	0.18192	-0.316163	0	-0.341606	-0.0548854	-1.85475	-0.437719	-0.000163555	Gm5570	EG434019	434019	ENSMUSG00000073045	GO:0003674|GO:0005575|GO:0008150	chr6	MGI:MGI:3644382|AllianceGenome:MGI:3644382	predicted gene 5570	60127030	ncRNA	60055004	+
20617	-1.46016	-0.546122	1.46016	down	-1.23522	-0.304773	1.23522	down	-1.01754	-0.0250876	1.01754	down	-1.20283	-0.266436	1.20283	down	314.861	331.285	504.555	523.926	193	389.563	175.905	288.89	665.781	370.701	337.625	673.537	491.482	442.261	618.429	382.957	518.397	374.784	493.839	313.931	322.817	429.766	475.362	459.577	426.57	440.906	518.869	274.883	474	416.122	503.946	530.017	417.76	297.394	328.62	315.503	417.554	373.938	396.628	-0.444285	-0.240312	-0.0245142	-0.573371	-1.10761	-0.153599	-1.12185	-0.076849	0.471473	-0.287642	-0.195551	0.347996	0.187703	-0.145093	0.783542	-0.117615	0.187249	-0.701059	0.330549	-0.645929	-0.521453	-0.36598	0.159107	-0.239342	-0.189978	0.0939331	0.288864	-0.240321	0.0308437	0.273792	0.515815	0.189177	-0.0337248	-0.242007	0	-0.211612	0.280865	0.126035	0.135766	Snca	NACP|alpha-Syn|alphaSYN	20617	ENSMUSG00000025889	GO:0000149|GO:0000287|GO:0001774|GO:0001921|GO:0001933|GO:0001956|GO:0001963|GO:0003779|GO:0005507|GO:0005509|GO:0005515|GO:0005543|GO:0005576|GO:0005615|GO:0005634|GO:0005640|GO:0005737|GO:0005739|GO:0005741|GO:0005743|GO:0005759|GO:0005829|GO:0005840|GO:0005856|GO:0005886|GO:0005938|GO:0006631|GO:0006638|GO:0006644|GO:0006919|GO:0007006|GO:0007268|GO:0007269|GO:0008017|GO:0008021|GO:0008198|GO:0008270|GO:0008289|GO:0008344|GO:0009410|GO:0010040|GO:0010517|GO:0010642|GO:0014048|GO:0014059|GO:0015629|GO:0016020|GO:0016079|GO:0016082|GO:0016234|GO:0016491|GO:0019894|GO:0019899|GO:0019904|GO:0022898|GO:0030424|GO:0030426|GO:0030544|GO:0030659|GO:0030672|GO:0031092|GO:0031115|GO:0031623|GO:0031648|GO:0032026|GO:0032410|GO:0032496|GO:0032769|GO:0032991|GO:0033138|GO:0034341|GO:0034599|GO:0035493|GO:0035543|GO:0040012|GO:0042393|GO:0042416|GO:0042417|GO:0042775|GO:0042802|GO:0042995|GO:0043014|GO:0043025|GO:0043027|GO:0043030|GO:0043066|GO:0043154|GO:0043195|GO:0043274|GO:0043523|GO:0043524|GO:0043679|GO:0045202|GO:0045807|GO:0045920|GO:0045921|GO:0045963|GO:0046872|GO:0046928|GO:0048148|GO:0048156|GO:0048168|GO:0048169|GO:0048471|GO:0048487|GO:0048488|GO:0048489|GO:0050544|GO:0050729|GO:0050806|GO:0050808|GO:0050812|GO:0051179|GO:0051219|GO:0051259|GO:0051262|GO:0051281|GO:0051402|GO:0051585|GO:0051612|GO:0051621|GO:0051622|GO:0060079|GO:0060090|GO:0060291|GO:0060732|GO:0061024|GO:0070495|GO:0070555|GO:0070840|GO:0071280|GO:0071902|GO:0098793|GO:0099512|GO:1903136|GO:1903284|GO:1903285|GO:1904377|GO:1904715|GO:1905606|GO:1990000|GO:2000377	chr6	MGI:MGI:1277151|AllianceGenome:MGI:1277151	synuclein, alpha	60806839	protein-coding	60708557	-
70945	1.00655	0.00942341	1.00655	up	1.29524	0.373224	1.29524	up	-1.08734	-0.120804	1.08734	down	-1.3992	-0.484605	1.3992	down	59.8321	45	85	59	44	72.5	55	18	53	74	46	31	44	60	26.9925	62	29	121	75	82	61.8832	53	35	47	45	13.9927	28	38	37.9197	61	27	74	58	41	34	48	41	41	47	0.260679	-0.0196991	0.506695	-0.623262	-0.13995	0.521286	0.301547	-0.980616	-0.078824	0.488384	0.0294189	-0.992734	-0.193172	0.0737309	-0.633746	0.356231	-0.871996	0.768575	0.712159	0.518006	0.196136	-0.284781	-0.503805	-0.428228	-0.334076	-1.78311	-0.822321	0.0056181	-0.512338	0.604353	-0.605738	0.449421	0.218414	0	-0.172125	0.172525	0.0332842	0.0376191	0.159399	Mmrn1	4921530G03Rik|Emilin4|Mmrn	70945	ENSMUSG00000054641	GO:0005201|GO:0005509|GO:0005576|GO:0030023|GO:0031091|GO:0033627|GO:0061045|GO:0062023|GO:1901731|GO:1990972	chr6	MGI:MGI:1918195|AllianceGenome:MGI:1918195	multimerin 1	60966362	protein-coding	60921301	+
100504262	-1.05014	-0.0705761	1.05014	down	1.27309	0.348339	1.27309	up	1.06287	0.0879631	1.06287	up	-1.25784	-0.330952	1.25784	down	38.6667	24.0333	67.7917	105.801	67.7833	65.45	25.3667	18.25	51.1111	53.5833	41.3333	52.4167	38.9583	86.4445	28.6667	41.2262	39.1667	49.4167	54.8917	32.1667	45.6	46.5667	43.6111	43.7361	28.25	39.0833	37.5833	13.0958	45.5833	35.8333	46.75	49.2833	44.0167	35.3333	36	33.5	27.3333	28.0588	31.1444	-0.232147	-0.787583	0.317345	0.356311	0.620481	0.510702	-0.677947	-0.823711	0.00582457	0.159647	0.0120955	-0.0979729	-0.23174	0.737546	-0.409928	-0.0954719	-0.301418	-0.386359	0.39886	-0.695047	-0.107375	-0.334472	-0.0494599	-0.39506	-0.868746	-0.164222	-0.26065	-1.39427	-0.109775	-0.0261488	0.323274	0	-0.0425849	-0.0775895	0.0473413	-0.209344	-0.414674	-0.372546	-0.297283	A730020E08Rik		100504262		GO:0003674|GO:0005575|GO:0008150	chr6	MGI:MGI:2444999|AllianceGenome:MGI:2444999	RIKEN cDNA A730020E08 gene	61157794	ncRNA	61152588	-
232035	-1.1409	-0.190178	1.1409	down	1.1334	0.180655	1.1334	up	-1.00326	-0.00469139	1.00326	down	-1.29731	-0.375524	1.29731	down	62.6375	50.3333	53.7518	117.985	64.9836	97.1226	47.9599	46.8175	86.9167	71.9827	57.1663	65.5	44.1667	79.2737	53.4982	136.493	65.4672	153.872	66.7415	92.1102	91.1111	54.7549	40.4732	65.8927	60	51.4088	47.1265	47.4599	53.8831	59.7457	67.7558	90.1064	44.9781	55.8333	70.9875	78.7209	53.4543	54.9416	47.3029	-0.394862	-0.579756	-0.8761	-0.345087	-0.299025	0.221466	-0.617704	-0.32321	-0.0868301	-0.273137	-0.378696	-0.635154	-0.909365	-0.246036	-0.368464	0.773068	-0.418924	0.393656	-0.177793	-0.0359044	0.0325685	-0.959433	-1.01584	-0.662416	-0.640685	-0.627411	-0.792855	-0.39532	-0.727099	-0.147266	0	0.0118799	-0.870062	-0.276144	0.168259	0.164591	-0.30568	-0.261752	-0.552979	Ccser1	6230405M12Rik|C130092O11Rik|Fam190a	232035	ENSMUSG00000039578	GO:0003674|GO:0005575|GO:0008150	chr6	MGI:MGI:3045354|AllianceGenome:MGI:3045354	coiled-coil serine rich 1	62359847	protein-coding	61157309	+
13990	-1.04777	-0.0673198	1.04777	down	-1.01907	-0.0272566	1.01907	down	1.06741	0.0941105	1.06741	up	1.03817	0.0540473	1.03817	up	441.492	470.766	613.246	910.401	538.38	530.532	515.861	372.942	607.084	654.486	473.788	721.875	557.993	557.42	433.752	526.645	605.178	699.5	496.644	519.292	572.866	668.409	591.745	665.442	568.781	562	509.361	388.339	602.635	348.434	497.051	534.847	532.752	373.331	367.055	493.117	438.12	456.854	355.281	-0.158875	0.0643663	0.0546761	0.0215034	0.170148	0.0897236	0.228076	0.0893154	0.136058	0.330198	0.0910063	0.245725	0.168549	-0.0134897	0.0695419	0.139772	0.20829	-0.00305653	0.136458	-0.122094	0.103765	0.0689354	0.272793	0.0924025	0.02285	0.24177	0.0599203	0.0559149	0.174977	-0.18459	0.293675	0	0.114803	-0.116189	-0.0426865	0.230398	0.147964	0.212708	-0.225323	Smarcad1	D6Pas1|Etl1|etl-1|mKIAA1122	13990	ENSMUSG00000029920	GO:0000018|GO:0000166|GO:0000729|GO:0000792|GO:0003677|GO:0003682|GO:0004386|GO:0005524|GO:0005634|GO:0005654|GO:0005694|GO:0006281|GO:0006325|GO:0006338|GO:0006974|GO:0008094|GO:0016787|GO:0035861|GO:0043130|GO:0043596|GO:0051304|GO:0140658	chr6	MGI:MGI:95453|AllianceGenome:MGI:95453	SWI/SNF-related, matrix-associated actin-dependent regulator of chromatin, subfamily a, containing DEAD/H box 1	65093034	protein-coding	65019590	+
54486	1.24141	0.31198	1.24141	up	-1.16419	-0.219331	1.16419	down	-1.07111	-0.099104	1.07111	down	1.3493	0.432208	1.3493	up	836.449	1066.21	1170.49	1391.43	744.011	899.377	832.143	854.383	996.017	586.901	471.466	905.457	892	892.875	979.767	849.358	783.333	768.54	710.182	1204.32	898.113	1650.81	1236.96	1318.54	1029.48	1109.13	1056.56	1008.08	1115.22	672.314	604.967	1047.12	963.229	605.98	407.833	597.421	737.259	667.084	766.322	0.18039	0.661149	0.404631	0.0508747	0.0542231	0.268585	0.335301	0.702625	0.267709	-0.409671	-0.498708	-0.0100031	0.262722	0.08358	0.662485	0.24669	-0.00206757	-0.449886	0.0698118	0.508882	0.169838	0.790683	0.753926	0.496335	0.296203	0.639932	0.529904	0.849504	0.480329	0.181033	-0.00548553	0.386604	0.386595	0	-0.473326	-0.0754061	0.316186	0.176217	0.301043	Hpgds	H-PGDS|Ptgds2	54486	ENSMUSG00000029919	GO:0000287|GO:0001516|GO:0004364|GO:0004667|GO:0005509|GO:0005654|GO:0005737|GO:0005829|GO:0006629|GO:0006631|GO:0006633|GO:0006693|GO:0006749|GO:0016740|GO:0016853|GO:0042803|GO:0043231|GO:2000255	chr6	MGI:MGI:1859384|AllianceGenome:MGI:1859384	hematopoietic prostaglandin D synthase	65121730	protein-coding	65094019	-
414084	1.4035	0.489034	1.4035	up	1.14324	0.193127	1.14324	up	-1.37564	-0.460098	1.37564	down	-1.12054	-0.164192	1.12054	down	145.838	96	169	229.912	116	126	137	123	108	103	76.3333	122	102.333	122.5	113	93	106	77	97	115	133.5	147.978	139.5	118	126	134	115	122	104	120.333	160	159.333	105	104.5	98	113	94	102	93	0.190937	-0.281711	0.143062	-0.0160861	-0.0965228	-0.0364656	0.263097	0.436852	-0.406979	-0.38969	-0.595023	-0.371315	-0.330594	-0.251644	0.0768223	-0.413928	-0.357178	-1.23862	-0.271868	-0.349178	-0.0497665	-0.158584	0.135911	-0.455296	-0.203771	0.12126	-0.139308	0.333306	-0.411896	0.229387	0.606181	0.200751	-0.280443	-0.00531435	0	0.0526199	-0.124801	-0.0026288	-0.211153	Tnip3	9030611K07Rik|ABIN-3|LIND	414084	ENSMUSG00000044162	GO:0002756|GO:0006357|GO:0031593|GO:0034142|GO:0043124|GO:0071222	chr6	MGI:MGI:3041165|AllianceGenome:MGI:3041165	TNFAIP3 interacting protein 3	65611024	protein-coding	65567382	+
68169	1.02165	0.0309067	1.02165	up	-1.00851	-0.0122191	1.00851	down	1.10613	0.145527	1.10613	up	1.1397	0.188653	1.1397	up	246	318	202	375	179	252	246	117.5	255	298	271	298	202	205	184	163	124	551	180	229	189	302	261	268.5	243	255	183	197	297	148	131	320.5	235	141	129.5	180	202	139	141	0.518345	1.01933	-0.026484	0.262842	0.102434	0.536656	0.680702	-0.0560236	0.405609	0.7161	0.806006	0.490238	0.223608	0.0643206	0.353327	-0.0312366	-0.55778	1.17362	0.193194	0.217658	0.0249023	0.443703	0.612818	0.303962	0.316884	0.622646	0.104024	0.597743	0.675106	0.10107	-0.109202	0.782149	0.45495	0	-0.0247793	0.297416	0.551944	0.0170088	-0.0376387	Ndnf	A930038C07Rik|epidermacan	68169	ENSMUSG00000049001	GO:0001525|GO:0001764|GO:0002931|GO:0005539|GO:0005576|GO:0005615|GO:0007263|GO:0007399|GO:0008201|GO:0010811|GO:0010976|GO:0021828|GO:0030198|GO:0031012|GO:0043524|GO:0044344|GO:0061042|GO:0071456|GO:2000352	chr6	MGI:MGI:1915419|AllianceGenome:MGI:1915419	neuron-derived neurotrophic factor	65683914	protein-coding	65648595	+
70779	-1.05703	-0.0800135	1.05703	down	-1.03843	-0.0543994	1.03843	down	-1.02068	-0.0295319	1.02068	down	-1.03896	-0.055146	1.03896	down	173.453	182.89	247.601	254.58	156.303	196.646	137.627	104.5	223.679	169.743	192.494	216.727	184.591	205.244	160.891	141.565	175.464	225.5	204.883	193.573	187.456	251.336	178	240.246	169.157	195.943	142.184	150.493	195.832	176.537	202.215	247.398	161.856	134.883	111.803	156.785	163.434	141.701	117.251	0.0782127	0.285269	0.33116	-0.231947	-0.0291948	0.242815	-0.0932035	-0.161196	0.280528	-0.031877	0.376515	0.0947919	0.157571	0.130023	0.223685	-0.170655	0.00703526	-0.0513206	0.443984	0.0391736	0.077054	0.242754	0.12463	0.207537	-0.141727	0.30657	-0.196075	0.273225	0.138245	0.419428	0.581104	0.472641	-0.0190163	0	-0.172789	0.162189	0.310284	0.108756	-0.23975	Prdm5	4432417F03Rik|6530401I24Rik|E130112L17Rik|PFM2	70779	ENSMUSG00000029913	GO:0000122|GO:0000278|GO:0000976|GO:0000978|GO:0000981|GO:0001227|GO:0003677|GO:0005634|GO:0005654|GO:0005730|GO:0006325|GO:0006357|GO:0008168|GO:0016604|GO:0016740|GO:0032259|GO:0043565|GO:0045892|GO:0045944|GO:0046872|GO:0140297|GO:1903053|GO:1990830	chr6	MGI:MGI:1918029|AllianceGenome:MGI:1918029	PR domain containing 5	65913974	protein-coding	65755946	+
102633773	1.22856	0.296964	1.22856	up	1.06857	0.0956801	1.06857	up	1.49666	0.581745	1.49666	up	1.72074	0.78303	1.72074	up	59	88.5	64.2518	145.5	62	71.5	57.5	23	78	80.7518	64.3321	68	69.5	46.5	37	23.3029	49.5	59.5	44	74.5	48	70.9927	80.5	65	59.5	44	56.8905	59.5	70.6131	13	29.5	41.5	43	38	13.5	36	41.5	23	35	0.625466	1.34105	0.487962	1.06396	0.739807	0.88624	0.750669	-0.241986	0.86365	0.999346	0.898317	0.525525	0.851329	0.0909915	0.206211	-0.670534	0.284372	0.129522	0.327765	0.764615	0.214614	0.521889	1.08282	0.424543	0.453881	0.254716	0.585433	1.0375	0.769643	-1.24095	-0.0929894	0	0.17169	0.275368	-1.11971	0.14248	0.435764	-0.411378	0.119085	Gm31520		102633773	ENSMUSG00000121703		chr6	MGI:MGI:5590679|AllianceGenome:MGI:5590679	sterol-C5-desaturase pseudogene	66261829	pseudo	66249489	+
56150	-1.04605	-0.0649564	1.04605	down	1.05836	0.0818339	1.05836	up	1.10616	0.145554	1.10616	up	-1.00086	-0.00123587	1.00086	down	107	138	208.114	285	117.971	118.985	148	106.971	141	138	147	198	161	142	117.5	189	156.92	181	151	197	121	134	114.949	203	165	137	138	102	133.993	103.243	137.832	160.978	110	113	65	113	132.825	114	117	-0.363329	0.134346	0.335905	0.186286	-0.179723	-0.22661	0.267014	0.127906	-0.12982	-0.075172	0.242902	0.219799	0.215685	-0.146039	0.0256548	0.50165	0.101279	-0.11307	0.259118	0.319879	-0.299105	-0.40924	-0.250866	0.219892	0.0777659	0.0456977	0.0162215	-0.0325112	-0.153831	-0.0991149	0.283516	0.108063	-0.320834	0	-0.699847	-0.0548854	0.266486	0.0503306	0.0125475	Mad2l1	MAD2	56150	ENSMUSG00000029910	GO:0000070|GO:0000132|GO:0000775|GO:0000776|GO:0000922|GO:0005515|GO:0005634|GO:0005654|GO:0005694|GO:0005737|GO:0005829|GO:0005856|GO:0007049|GO:0007093|GO:0007094|GO:0033597|GO:0042177|GO:0042802|GO:0042803|GO:0043066|GO:0044615|GO:0045841|GO:0045930|GO:0048471|GO:0051301|GO:0051660|GO:0072686|GO:0090267|GO:1904667|GO:1990728	chr6	MGI:MGI:1860374|AllianceGenome:MGI:1860374	MAD2 mitotic arrest deficient-like 1	66518091	protein-coding	66512205	+
14701	-1.00103	-0.00147834	1.00103	down	-1.25354	-0.326003	1.25354	down	-1.06334	-0.0886019	1.06334	down	1.17766	0.235923	1.17766	up	1995.44	1879.39	2228.97	2993.05	1464.91	1886.04	1657.16	1507.14	2100.41	1693.69	1569.01	2635.72	2100.05	1896.7	1905.5	1757.81	2031.09	2468.11	1553.45	2559.88	1996.5	2956.58	2650.75	3102.13	2494.65	2291.21	2366.28	2175.21	2248.15	1723.55	1358.62	2138.5	2131.4	1584.95	1579.53	1429.05	1896.81	1588.9	1608.94	0.0179701	0.0621443	-0.0828848	-0.260859	-0.385141	-0.0798292	-0.0876684	0.104706	-0.0726414	-0.297466	-0.180857	0.114695	0.081253	-0.246238	0.205365	-0.120751	-0.0442896	-0.18345	-0.217756	0.179962	-0.0944366	0.214658	0.436745	0.313875	0.156336	0.269835	0.276379	0.542273	0.0749531	0.122428	-0.255057	0	0.115665	-0.029685	0.0633345	-0.233953	0.262738	0.0115309	-0.0456524	Gng12	2010305F15Rik|Hg3a	14701	ENSMUSG00000036402	GO:0005834|GO:0005884|GO:0005886|GO:0007165|GO:0007186|GO:0016020|GO:0030165|GO:0031681|GO:0042301	chr6	MGI:MGI:1336171|AllianceGenome:MGI:1336171	guanine nucleotide binding protein (G protein), gamma 12	66998345	protein-coding	66873381	+
13197	2.2912	1.1961	2.2912	up	-1.673	-0.742433	1.673	down	-3.07124	-1.61882	3.07124	down	1.24808	0.319715	1.24808	up	804.259	144.997	770.065	713.669	186.55	503.983	181.678	187.749	124.359	97.3914	105.157	115.105	163.011	183.01	166.821	271.382	169.432	301.133	117.053	551.614	758.466	737.369	561.864	852.819	637.731	428.718	562.776	491.84	517.949	655.425	256.951	409.904	1083.59	519.876	914.779	314.981	200.203	217.845	149.449	0.344874	-1.99614	0.0216694	-0.691266	-1.72043	-0.345864	-1.63904	-1.26235	-2.51285	-2.77982	-2.44221	-2.7646	-1.96825	-1.98185	-1.67055	-1.17825	-1.98989	-1.5805	-2.31011	-0.396504	0.147129	-0.150932	-0.163483	0.0888071	-0.173596	-0.510294	-0.157732	0.035264	-0.40502	0.365431	-1.01975	-0.745361	0.777559	0	0.913219	-0.777789	-1.34342	-1.21725	-1.83615	Gadd45a	Ddit1|GADD45	13197	ENSMUSG00000036390	GO:0000122|GO:0005515|GO:0005634|GO:0005737|GO:0006469|GO:0006974|GO:0007049|GO:0007098|GO:0016525|GO:0016607|GO:0019900|GO:0033140|GO:0042770|GO:0042803|GO:0043065|GO:0043537|GO:0046330|GO:0046982|GO:0051726|GO:0071479|GO:0071901|GO:1900745|GO:1990841|GO:2000379	chr6	MGI:MGI:107799|AllianceGenome:MGI:107799	growth arrest and DNA-damage-inducible 45 alpha	67014391	protein-coding	67012080	-
66870	1.03438	0.0487701	1.03438	up	1.00129	0.00185931	1.00129	up	-1.05158	-0.0725617	1.05158	down	-1.01794	-0.0256509	1.01794	down	4635.28	3932.55	6124.69	8840.94	3912.6	4516.21	4239.85	3290.94	4542.18	4535.74	3806.33	5374.62	4549.94	4599.49	4571.58	5229.5	4682.57	6266.26	3600.56	5422.69	4989.56	5783.5	4679.72	5895.98	5186.75	4214.72	4914.86	3495.04	4511.26	3671.15	4099.4	5496.07	4644.98	3631.5	3782.76	3703.97	4046.73	3426.79	3725.98	-0.0893621	-0.195936	0.0520906	-0.0215559	-0.291104	-0.143362	-0.0556517	-0.0918903	-0.283211	-0.199582	-0.225595	-0.180619	-0.126609	-0.291535	0.144609	0.128859	-0.162526	-0.162535	-0.328288	-0.0603876	-0.0962772	-0.140609	-0.0665169	-0.0829353	-0.110948	-0.17412	0.00762367	-0.0968533	-0.243535	-0.110001	0.0149355	0.0385189	-0.083745	-0.156836	0	-0.183216	0.0326395	-0.202926	-0.15742	Serbp1	1200009K13Rik|9330147J08Rik|Pairbp1	66870	ENSMUSG00000036371	GO:0003723|GO:0003730|GO:0005634|GO:0005737|GO:0005829|GO:0006417|GO:0017148|GO:0030371|GO:0030578|GO:0032183|GO:0042981|GO:0043022|GO:0061770|GO:0141014	chr6	MGI:MGI:1914120|AllianceGenome:MGI:1914120	serpine1 mRNA binding protein 1	67266286	protein-coding	67243963	+
16162	2.21976	1.1504	2.21976	up	-1.91437	-0.936871	1.91437	down	-1.16574	-0.221245	1.16574	down	3.64528	1.86603	3.64528	up	8	27	6	33.9397	26	12	23	18	9	5.70229	5	6	17	6	10	5	6	13	8.30292	55	21	26	41	29	33	38	41	35	22	11.7023	15	15	13	9	0	7	5	3.9562	9	-0.703043	1.18246	-1.37861	0.518122	1.04018	-0.134534	0.982876	0.958512	-0.697692	-1.2704	-1.23309	-1.42284	0.373986	-1.30907	-0.12718	-1.33691	-1.20589	-0.510722	-0.523914	1.88094	0.576104	0.626865	1.66359	0.814291	1.15759	1.59735	1.667	1.8261	0.641345	0.161462	0.485393	0.0859857	0	-0.2485	-3.28146	-0.665955	-1.06321	-1.39669	-0.286138	Il12rb2	A930027I18Rik|IL-12RB2|Ifnm	16162	ENSMUSG00000018341	GO:0004896|GO:0005515|GO:0005886|GO:0009897|GO:0015026|GO:0016020|GO:0018108|GO:0019221|GO:0019901|GO:0019955|GO:0032496|GO:0032609|GO:0032729|GO:0034097|GO:0035722|GO:0043235	chr6	MGI:MGI:1270861|AllianceGenome:MGI:1270861	interleukin 12 receptor, beta 2	67353172	protein-coding	67269002	-
56753	1.55762	0.639345	1.55762	up	3.83013	1.93739	3.83013	up	-1.47917	-0.564786	1.47917	down	-3.63721	-1.86283	3.63721	down	874	330	948	692	35	294	729	340	445	503	223	17	33	383	1030	4488	12	1083	414	1247	354	54	126	196	248	8	11	72	156	394	318	1227	126	509	60	1045	228	220	218	1.17706	-0.0974875	1.03379	-0.0235348	-3.42236	-0.411209	1.0777	0.306593	0.0386591	0.301087	-0.645501	-4.81173	-3.56047	-0.204217	1.66794	3.58163	-5.09727	0.978271	0.22457	1.49244	-0.239993	-3.21007	-1.60807	-1.32036	-0.823991	-5.54197	-5.1225	-2.02464	-1.42407	0.343411	0	1.54863	-1.61454	0.681712	-2.30496	1.66459	-0.443635	-0.49083	-0.579264	Tacstd2	EGP-1|GA733-1|Ly97|TROP2	56753	ENSMUSG00000051397	GO:0005615|GO:0005634|GO:0005886|GO:0009925|GO:0010633|GO:0016020|GO:0016328|GO:0050678|GO:0051497|GO:0060675|GO:0090191|GO:1900025|GO:1900028|GO:2000146|GO:2000738	chr6	MGI:MGI:1861606|AllianceGenome:MGI:1861606	tumor-associated calcium signal transducer 2	67512806	protein-coding	67511043	-
19895	-1.33217	-0.413783	1.33217	down	-1.15582	-0.208914	1.15582	down	1.06891	0.0961393	1.06891	up	-1.07828	-0.10873	1.07828	down	242.744	196.669	413.897	540.472	203.172	250.696	255.092	168.993	362.642	317.391	295.774	411.482	322.623	387.102	306.226	483.806	398.171	477.168	260.028	314.182	334.992	361.546	305.346	476.72	323	263.679	348.787	187.664	308.219	264.216	281.617	403.839	322.373	226.135	141.792	317.576	325	257.113	283.617	-0.411897	-0.584946	0.0974135	-0.12085	-0.625845	-0.381849	-0.177961	-0.442745	0.00263834	-0.103972	0.0211854	0.0447321	-0.0119185	0.0703878	0.177197	0.627298	0.214248	0.0550427	-0.187159	-0.23711	-0.0603776	-0.207687	-0.0718088	0.221162	-0.183561	-0.240092	0.123507	-0.383322	-0.182425	0.0261693	0.0839457	0.204582	0	-0.229532	-0.804978	0.205502	0.327006	-0.00669479	0.059588	Rpia	RPI	19895	ENSMUSG00000053604	GO:0004751|GO:0005737|GO:0005829|GO:0006014|GO:0006098|GO:0009052|GO:0016853|GO:0030246|GO:0042802|GO:0048029	chr6	MGI:MGI:103254|AllianceGenome:MGI:103254	ribose 5-phosphate isomerase A	70769159	protein-coding	70742704	-
13666	-1.06102	-0.0854543	1.06102	down	-1.06723	-0.0938773	1.06723	down	1.06278	0.0878466	1.06278	up	1.06901	0.0962695	1.06901	up	1088.39	1031.85	1259.92	1953.24	1194.98	1120.69	876.846	698.128	1267.66	1204.34	966	1440.49	1195.96	1302.69	955.861	1066.26	1346.37	1614.34	1021.98	1284.53	1177.91	1443.85	1146.8	1595.01	1187.92	1125.99	1173.94	882.854	1318.49	900.186	809	953.127	1189.89	800.974	819.795	907.839	887.861	957.562	1035.03	0.146441	0.200089	0.0970488	0.126381	0.324024	0.172181	-0.00300312	-0.00256443	0.201842	0.213586	0.122366	0.246037	0.271982	0.214743	0.213052	0.161004	0.36551	0.207068	0.181128	0.188108	0.147305	0.183636	0.230944	0.357163	0.0889216	0.247907	0.268097	0.244351	0.308086	0.188325	0	-0.162877	0.27767	-0.0113106	0.120162	0.114485	0.170551	0.283919	0.3209	Eif2ak3	Pek|Perk	13666	ENSMUSG00000031668	GO:0000166|GO:0001501|GO:0001503|GO:0001525|GO:0002063|GO:0004672|GO:0004674|GO:0004694|GO:0005515|GO:0005524|GO:0005634|GO:0005737|GO:0005783|GO:0005789|GO:0006412|GO:0006417|GO:0006446|GO:0006468|GO:0006919|GO:0006983|GO:0006986|GO:0007029|GO:0007595|GO:0009967|GO:0010575|GO:0010628|GO:0010629|GO:0010998|GO:0016020|GO:0016301|GO:0016310|GO:0016740|GO:0017148|GO:0018105|GO:0019217|GO:0019722|GO:0019899|GO:0019903|GO:0030282|GO:0030968|GO:0031016|GO:0031018|GO:0031642|GO:0032055|GO:0032092|GO:0032933|GO:0034198|GO:0034976|GO:0036492|GO:0036499|GO:0042149|GO:0042802|GO:0043066|GO:0044322|GO:0045444|GO:0045943|GO:0046777|GO:0048009|GO:0048471|GO:0051879|GO:0060734|GO:0070059|GO:0070417|GO:0071074|GO:1900182|GO:1902010|GO:1902235|GO:1902237|GO:1903788|GO:1904294	chr6	MGI:MGI:1341830|AllianceGenome:MGI:1341830	eukaryotic translation initiation factor 2 alpha kinase 3	70882225	protein-coding	70821499	+
619547	-1.21917	-0.285903	1.21917	down	-1.14663	-0.197396	1.14663	down	-1.09807	-0.134967	1.09807	down	-1.16754	-0.223474	1.16754	down	133	123	280.5	392	167	195	151	89	247.5	224	124.5	274	242	265.25	215	170	196	229	228	245	150	248	247	265	194	231	146	136.5	237	190	328	278	142	186	158.5	204	148	212	148	-0.768494	-0.750645	0.0475545	-0.0728021	-0.397284	-0.2329	-0.423015	-0.856414	-0.0370665	-0.0953212	-0.715748	-0.0305057	0.084652	0.0364423	0.178351	-0.370181	-0.296874	-0.492692	0.134624	-0.0845151	-0.708129	-0.240112	0.133672	-0.114575	-0.407623	0.0804348	-0.621458	-0.331159	-0.0500774	0.0618653	0.81532	0.177302	-0.671427	0	-0.132856	0.0783811	-0.296422	0.226381	-0.367344	Rpl34-ps1	EG619547|Gm10239	619547	ENSMUSG00000068396	GO:0003735|GO:0005730|GO:0005783|GO:0005829|GO:0022625|GO:0022626	chr6	MGI:MGI:3704270|AllianceGenome:MGI:3704270	ribosomal protein L34, pseudogene 1	71101985	protein-coding	71101573	+
232078	-1.0848	-0.117426	1.0848	down	1.00105	0.0015121	1.00105	up	1.13737	0.185698	1.13737	up	1.04736	0.0667598	1.04736	up	288.5	290.847	444.333	712.506	358	333.5	260.5	247.927	409	441.5	294.5	474.43	386.497	481.434	303.5	285.826	398	433.25	374.833	399.456	333.25	498.087	332	518.833	352.883	329.833	314.333	195.978	405.927	300.333	223	306	343.942	277.5	243.75	249.949	271	220	340.5	-0.139412	0.00289202	0.223132	0.301183	0.214763	0.0532484	-0.124344	0.13356	0.199542	0.39553	0.03831	0.273451	0.272037	0.408365	0.187647	-0.108642	0.236978	-0.0609031	0.363775	0.132676	-0.0445504	0.277883	0.0722809	0.366639	-0.0325537	0.106215	-0.00319481	-0.297431	0.238193	0.234366	-0.229396	-0.172315	0.116782	0.0891218	0	-0.116619	0.0882106	-0.208243	0.34665	Thnsl2	TSH2	232078	ENSMUSG00000054474	GO:0004795|GO:0009071|GO:0009088|GO:0016311|GO:0016829|GO:0030170|GO:0046360|GO:0070905	chr6	MGI:MGI:3041254|AllianceGenome:MGI:3041254	threonine synthase-like 2 (bacterial)	71121364	protein-coding	71105150	-
12180	1.26807	0.342633	1.26807	up	-1.13809	-0.186618	1.13809	down	-1.35277	-0.435913	1.35277	down	1.06684	0.0933376	1.06684	up	590.169	163	631.5	1741.97	555.266	212.839	590.774	687.374	411.337	538.104	211	392	609.912	495.927	259	463.876	541.949	500.756	361	655.897	958.832	723.993	605.412	850.483	863	360.449	842.985	236.5	466	565.839	430.605	392.611	521	244.931	1234.41	384.898	405	452.493	385.857	0.177243	-1.5484	0.0143709	0.875031	0.132083	-1.31057	0.341077	0.888839	-0.508138	-0.0349007	-1.15862	-0.717793	0.214282	-0.264748	-0.756999	-0.125942	-0.033536	-0.567896	-0.406377	0.132206	0.764222	0.101558	0.223114	0.36375	0.541716	-0.481628	0.704116	-0.742185	-0.2786	0.432293	0.00402355	-0.528647	0	-0.806894	1.62445	-0.209678	-0.0480614	0.116246	-0.188839	Smyd1	4632404M21Rik|Bop|Zmynd18	12180	ENSMUSG00000055027	GO:0003677|GO:0003714|GO:0005515|GO:0005634|GO:0005654|GO:0005737|GO:0006338|GO:0007507|GO:0008168|GO:0010831|GO:0016740|GO:0032259|GO:0035914|GO:0042800|GO:0045663|GO:0045892|GO:0046872|GO:0140999	chr6	MGI:MGI:104790|AllianceGenome:MGI:104790	SET and MYND domain containing 1	71239265	protein-coding	71190924	-
57896	1.15187	0.203976	1.15187	up	1.0952	0.131189	1.0952	up	1.04303	0.0607786	1.04303	up	1.097	0.133566	1.097	up	1484.5	1589	1777.47	2635	1620	1616.75	1530	1129.5	1717	1399.5	1144.5	1913.5	1331.5	1432.69	1423	1398.5	1319.5	1743	1264	1576.5	1497	2026	1437.5	1821.5	1648	1400.5	1420	1061	1686.5	1059.5	1200	1587.5	1306.5	1162.5	755	1137.5	1018	1078	1164	0.0681286	0.296888	0.0674515	0.0322189	0.236933	0.174794	0.27404	0.165465	0.113467	-0.0958366	-0.159104	0.129604	-0.0992308	-0.174108	0.261023	0.0262365	-0.189664	-0.208395	-0.0383415	-0.0424995	-0.0329447	0.146254	0.0307951	0.0226316	0.0351086	0.0365562	0.0165367	-0.0165634	0.13714	-0.102678	0.0427303	0.0470457	-0.113539	0	-0.524718	-0.0862494	-0.158209	-0.0712538	-0.035778	Krcc1		57896	ENSMUSG00000053012	GO:0003674|GO:0005575|GO:0008150	chr6	MGI:MGI:1889377|AllianceGenome:MGI:1889377	lysine-rich coiled-coil 1	71263809	protein-coding	71248661	+
12525	1.98213	0.987053	1.98213	up	1.2712	0.346193	1.2712	up	1.03315	0.0470459	1.03315	up	1.61094	0.687906	1.61094	up	53.5	64	101.5	146.978	120.5	97.9051	66	42	67.5	35	30.5	75	47.5	41.9088	25	38.5	33	45	37.9635	49.4854	60	93	57	122	48.9708	54	68	57	67.5	31	40	44	28	36.5	24.5	38.5	36.5	34.5	19.7	0.399898	0.789048	1.06324	0.994153	1.61411	1.25529	0.865181	0.542377	0.570672	-0.291186	-0.262805	0.582489	0.217852	-0.143379	-0.443778	-0.0305781	-0.384982	-0.357835	0.0304823	0.0899854	0.45215	0.827057	0.500402	1.24852	0.088521	0.46578	0.758388	0.891181	0.620202	-0.0715871	0.261903	0	-0.531611	0.132873	-0.344278	0.15495	0.166157	0.0891924	-0.794466	Cd8a	Ly-2|Ly-35|Ly-B|Lyt-2	12525	ENSMUSG00000053977	GO:0002250|GO:0002376|GO:0002456|GO:0005515|GO:0005886|GO:0007166|GO:0009897|GO:0009986|GO:0016020|GO:0019722|GO:0019901|GO:0023024|GO:0042110|GO:0042802|GO:0043235|GO:0044853|GO:0045065|GO:0050850|GO:0050852|GO:0051607	chr6	MGI:MGI:88346|AllianceGenome:MGI:88346	CD8 subunit alpha	71356155	protein-coding	71350411	+
68477	-1.10496	-0.143994	1.10496	down	-1.06756	-0.0943216	1.06756	down	1.02477	0.0352981	1.02477	up	-1.01001	-0.0143739	1.01001	down	2631	2364.06	3333.27	5221.11	2768.07	2585.95	2458.12	2199.91	3400.35	3666.17	2533.61	3887.4	3303.25	3170.5	2611.39	3222.97	3211.33	4329.63	2416.41	3447.89	3172.38	3685.76	2921.41	3412.93	3230.8	2798.5	3061.11	2561.5	3117.99	2275.89	2432.82	3398.13	2887.83	2452.22	2415.76	2529.75	2406.95	2424.3	2388.29	-0.183096	-0.206826	-0.102294	-0.0580883	-0.0670404	-0.224469	-0.118795	0.0503654	0.0224018	0.216667	-0.089489	0.0753355	0.134744	-0.104988	0.0600452	0.153886	0.0166569	0.0274162	-0.180331	0.0096283	-0.0263119	-0.0672789	-0.0229626	-0.148342	-0.0705738	-0.0415926	0.0478392	0.178141	-0.0531349	-0.0764914	-0.014533	0.0681705	-0.0461178	0	0.0763512	-0.00997925	0.00640297	0.0210972	-0.0757503	Rmnd5a	1110007A06Rik|Gid2|MTA.D02.090	68477	ENSMUSG00000002222	GO:0000151|GO:0004842|GO:0005634|GO:0005654|GO:0005737|GO:0016740|GO:0034657|GO:0043161|GO:0046872|GO:0061630	chr6	MGI:MGI:1915727|AllianceGenome:MGI:1915727	required for meiotic nuclear division 5 homolog A	71417491	protein-coding	71365623	-
22644	-1.08055	-0.111769	1.08055	down	-1.01442	-0.0206601	1.01442	down	1.03206	0.0455332	1.03206	up	-1.03209	-0.0455756	1.03209	down	1050.67	963.804	1346	1772.42	946	1040.92	900.667	704.579	1245.38	1173.88	943.333	1381.87	1085.93	1159.38	1046	1209.38	1206.99	1504.67	950.616	1296.35	1053.5	1270.5	989.167	1368.56	1187.67	1053.42	1099.5	792.5	1033.67	898.112	803	1112	1025.49	986.478	896.861	922.5	804.92	870.167	892.667	0.0323954	0.0385199	0.129242	-0.0769253	-0.07621	0.00249481	-0.0274878	-0.0524473	0.113096	0.11347	0.0249557	0.12295	0.0695915	-0.0165424	0.279907	0.279557	0.144698	0.0424147	0.0135345	0.138173	-0.0768909	-0.0640459	-0.0455427	0.0731058	0.0254602	0.0886374	0.110432	0.0254326	-0.106183	0.121843	-0.0738936	-0.00361538	0	0.226067	0.186628	0.0744429	-0.034091	0.0826902	0.0442629	Rnf103	Zfp103|kf-1	22644	ENSMUSG00000052656	GO:0004842|GO:0005783|GO:0016020|GO:0016567|GO:0016740|GO:0036503|GO:0046872	chr6	MGI:MGI:109483|AllianceGenome:MGI:109483	ring finger protein 103	71487864	protein-coding	71470894	+
66700	1.04458	0.062925	1.04458	up	-1.0523	-0.073543	1.0523	down	-1.03653	-0.0517557	1.03653	down	1.06048	0.0847123	1.06048	up	2470.5	2335.92	3128.53	4632.01	2301.1	2441.33	2277.38	1898.5	2721.93	2295.63	1790.59	3297.65	2516.57	2817.62	2922.87	2441.16	2619.35	3050.03	1860	2787.66	2619.53	3353.53	2911.2	3466.59	2924.84	2679.06	2830.31	2056.24	2761.32	1868.71	2173.8	2904.43	2400.93	1948.85	1877.68	2070.6	2272.76	1840.2	2227.88	0.0132694	0.0630751	0.0934248	0.0563688	-0.0464258	-0.0203209	0.0581932	0.124952	-0.0114784	-0.171546	-0.303074	0.125141	0.0294867	0.0119524	0.509785	0.0402365	0.00986862	-0.190833	-0.270725	-0.00986004	-0.0154009	0.0836124	0.259162	0.161334	0.0730648	0.182654	0.221919	0.148335	0.0587797	-0.0737076	0.110227	0.128855	-0.0253391	-0.0442934	0	-0.0117521	0.210809	-0.0894384	0.111118	Chmp3	25.1|4921505F14Rik|9130011K15Rik|CGI-49|D6Ertd286e|NEDF|Vps24	66700	ENSMUSG00000053119	GO:0000421|GO:0000776|GO:0000815|GO:0005546|GO:0005643|GO:0005737|GO:0005765|GO:0005768|GO:0005769|GO:0005770|GO:0005771|GO:0005828|GO:0005886|GO:0007034|GO:0007049|GO:0008333|GO:0015031|GO:0016020|GO:0030496|GO:0031210|GO:0031410|GO:0032467|GO:0032509|GO:0032585|GO:0036258|GO:0042802|GO:0045324|GO:0051036|GO:0051301|GO:0051469|GO:0061763|GO:0090148|GO:0140678|GO:1904930|GO:1990381	chr6	MGI:MGI:1913950|AllianceGenome:MGI:1913950	charged multivesicular body protein 3	71559593	protein-coding	71520836	+
104263	1.00141	0.00203754	1.00141	up	1.03573	0.0506547	1.03573	up	-1.04216	-0.0595753	1.04216	down	-1.07788	-0.108193	1.07788	down	814.193	725	1021.85	1212.46	783.772	962.034	716.25	529.685	1039.34	877.665	730.814	777.404	777.353	991.993	612.624	925.17	698.012	1097.11	837.796	849.681	850.479	1119.88	814.144	958.871	771.672	775.053	700.17	557	926.464	661.817	741.983	810.81	932.573	628.127	792.788	765.971	630.203	654.124	572.23	-0.14756	-0.184332	-0.0803518	-0.436797	-0.159709	0.0767031	-0.170111	-0.276167	0.0400925	-0.118161	-0.1554	-0.519028	-0.224795	-0.0535917	-0.303993	0.0809927	-0.457486	-0.225417	0.0191784	-0.283385	-0.197826	-0.0581923	-0.138564	-0.252241	-0.408704	-0.166174	-0.352733	-0.295393	-0.0762405	-0.130713	0	-0.271429	0.050889	-0.237256	0.196586	-0.00590897	-0.199211	-0.141129	-0.409356	Kdm3a	1700105C21Rik|C230043E16Rik|JHDM2a|Jmjd1|Jmjd1a|KDM2A|TGSA|Tsga	104263	ENSMUSG00000053470	GO:0000118|GO:0000785|GO:0001673|GO:0003682|GO:0003712|GO:0005506|GO:0005515|GO:0005634|GO:0005654|GO:0005737|GO:0006325|GO:0006357|GO:0007283|GO:0007290|GO:0009755|GO:0010468|GO:0010628|GO:0016491|GO:0030154|GO:0030521|GO:0031490|GO:0032454|GO:0045893|GO:0045944|GO:0046293|GO:0046872|GO:0050681|GO:0051213|GO:0120162|GO:0140683|GO:1990830|GO:2000036|GO:2000736	chr6	MGI:MGI:98847|AllianceGenome:MGI:98847	lysine (K)-specific demethylase 3A	71609901	protein-coding	71565954	-
52250	-1.06921	-0.0965389	1.06921	down	1.13344	0.180709	1.13344	up	-1.26043	-0.333911	1.26043	down	-1.52749	-0.611159	1.52749	down	267.905	164.5	430.876	677.796	151	183	293	135	235.5	356.956	358	259.5	296	271.905	184	180	249	552.934	197	313	273.5	336	171	274	260	148.985	187	181	191	298.905	267.985	481.274	373.993	347.934	397	222	156	214.912	182	-0.661711	-1.23473	-0.236687	-0.186318	-1.4461	-1.22804	-0.370176	-1.15884	-1.01228	-0.326586	-0.0954466	-1.01246	-0.528271	-0.83132	-0.949793	-1.19123	-0.855095	-0.124444	-0.979727	-0.634647	-0.745063	-0.705504	-1.30036	-0.969904	-0.888681	-1.4558	-1.1679	-0.827583	-1.2649	-0.18796	-0.379735	0.0655623	-0.17782	0	0.288287	-0.703141	-1.12399	-0.657447	-0.972516	Reep1	D6Ertd253e	52250	ENSMUSG00000052852	GO:0005515|GO:0005737|GO:0005739|GO:0005783|GO:0005789|GO:0005881|GO:0005886|GO:0008017|GO:0016020|GO:0031849|GO:0032386|GO:0051205|GO:0071782|GO:0071786	chr6	MGI:MGI:1098827|AllianceGenome:MGI:1098827	receptor accessory protein 1	71787694	protein-coding	71684665	+
66223	-1.00532	-0.0076477	1.00532	down	-1.00828	-0.0118996	1.00828	down	1.07896	0.109635	1.07896	up	1.08214	0.113887	1.08214	up	364.508	316.008	428.674	791.833	362.433	328.04	350.321	245.392	436.808	386.367	344.283	395.444	356.703	377.583	339.025	370.282	479.417	461.167	332.6	477.108	371.667	498.874	406.003	500.571	457.917	356.06	356.21	231.75	347.576	276.458	321.917	361.333	345.991	244.66	263.848	292.293	281.167	250.785	298.283	0.083662	0.00829029	0.0570688	0.339174	0.118217	-0.0848689	0.188749	0.00442886	0.180136	0.0887842	0.149337	-0.103573	0.0420027	-0.0564818	0.23304	0.150541	0.391186	-0.0851173	0.0770121	0.274653	-0.00144863	0.165857	0.248285	0.200643	0.229038	0.102294	0.0629339	-0.169857	-0.100001	0.0005579	0.185946	-0.0468187	0.0110502	-0.206889	0	-0.00513792	0.0270405	-0.133597	0.0413761	Mrpl35	1110066C01Rik	66223	ENSMUSG00000052962	GO:0003674|GO:0003735|GO:0005739|GO:0005743|GO:0005762|GO:0005840|GO:0006412|GO:0032543|GO:1990904	chr6	MGI:MGI:1913473|AllianceGenome:MGI:1913473	mitochondrial ribosomal protein L35	71800768	protein-coding	71789981	-
76614	1.08517	0.117924	1.08517	up	1.02984	0.0424202	1.02984	up	-1.09012	-0.124493	1.09012	down	-1.03454	-0.0489892	1.03454	down	2607.81	2017.3	3127.36	5249.57	2475.44	2537.29	2334.36	1972.69	2430.62	2646.1	2293.36	2787.15	2479.31	2708.84	2036.63	2372.95	2572.09	3450.44	2046.74	2788.95	2950.82	3320.24	2530.24	3320.99	3076.92	2242.38	2497.94	1745.64	2611.65	2150.27	1988.88	3006.44	2692.66	2223.52	2407.43	2097.01	1836.47	1919.37	2138.11	-0.0546265	-0.294418	-0.0530434	0.0909987	-0.0869913	-0.110631	-0.052083	0.0343294	-0.320716	-0.112494	-0.0919781	-0.263437	-0.137959	-0.190781	-0.157348	-0.14658	-0.162328	-0.158802	-0.278627	-0.155118	0.0104809	-0.0767078	-0.0891094	-0.0464973	0.000263214	-0.21997	-0.104235	-0.233846	-0.167545	-0.0171595	-0.163965	0.0327272	-0.00583267	0	0.212612	-0.139402	-0.242624	-0.174598	-0.0941496	Immt	1700082C19Rik|D830041H16Rik|HMP|Micos60|P87|P87/89|P89	76614	ENSMUSG00000052337	GO:0005515|GO:0005739|GO:0005743|GO:0005758|GO:0016020|GO:0042407|GO:0043209|GO:0051560|GO:0061617|GO:0070050	chr6	MGI:MGI:1923864|AllianceGenome:MGI:1923864	inner membrane protein, mitochondrial	71852250	protein-coding	71808304	+
69956	-1.01999	-0.028553	1.01999	down	-1.01765	-0.0252479	1.01765	down	-1.00721	-0.0103592	1.00721	down	-1.00952	-0.0136643	1.00952	down	441.794	433.788	549.037	1221.86	539.56	503.653	569.088	388.058	653.657	602.387	506.411	600.716	542.065	647.262	468.404	530.265	550.271	670.054	510.072	665.554	616.799	727.595	510.51	738.228	547.327	556.897	500.281	381.781	569.79	414.286	491.896	650.906	525.975	426.822	416.13	469.89	427.791	422.714	450.683	-0.296239	-0.192005	-0.243237	0.307655	0.0349579	-0.123639	0.231395	0.00828743	0.104344	0.072176	0.0487213	-0.157693	-0.0115833	0.0637455	0.0420742	0.0113029	-0.0672789	-0.203456	0.0365963	0.0975657	0.0720148	0.0529881	-0.0785923	0.103805	-0.170972	0.0902576	-0.104382	-0.107008	-0.0442286	-0.0732031	0.140283	0.144974	-0.042016	-0.0613613	0	0.02244	-0.024807	-0.037694	-0.0205231	Ptcd3	2610034F17Rik|2810422B04Rik|MRP-S39	69956	ENSMUSG00000063884	GO:0003723|GO:0005654|GO:0005739|GO:0005743|GO:0005763|GO:0005829|GO:0005840|GO:0005886|GO:0006417|GO:0019843|GO:0032543|GO:0043024|GO:1990904	chr6	MGI:MGI:1917206|AllianceGenome:MGI:1917206	pentatricopeptide repeat domain 3	71885746	protein-coding	71857622	-
20019	1.07624	0.105996	1.07624	up	1.17482	0.232439	1.17482	up	1.02005	0.0286466	1.02005	up	-1.07014	-0.0977962	1.07014	down	1652.65	1609.78	1720.85	3468.93	2666.62	1963.63	1660.06	1401.02	1941.35	2313.86	1735.68	2021.38	1769.8	2213.6	1212.45	1390.09	1805.91	2794.22	1499.51	1947.99	1956.55	2013.79	1344.35	1915.57	2081.44	1581.75	1504.53	1129.46	1785.13	1462.25	1164.61	1720.81	1605.28	1683.48	1168.5	1741.85	1080.84	1513.55	1704.58	0.0595598	0.15226	-0.142632	0.265529	0.792577	0.291843	0.228372	0.312879	0.127262	0.466177	0.278302	0.0453587	0.14793	0.290179	-0.133366	-0.14584	0.0996962	0.309102	0.044776	0.0993881	0.189919	-0.0258427	-0.22923	-0.0681	0.208597	0.0487604	-0.0634203	-0.089736	0.0557613	0.19875	-0.163829	0	0.0201998	0.370842	-0.0579853	0.365132	-0.23517	0.254951	0.351169	Polr1a	194kDa|2900087K15Rik|3010014K16Rik|RPA194|Rpo1-4|mRPA1	20019	ENSMUSG00000049553	GO:0000428|GO:0001054|GO:0003677|GO:0003682|GO:0003899|GO:0005515|GO:0005634|GO:0005654|GO:0005694|GO:0005736|GO:0006351|GO:0008270|GO:0009303|GO:0016740|GO:0016779|GO:0046872|GO:0071667|GO:1904750	chr6	MGI:MGI:1096397|AllianceGenome:MGI:1096397	polymerase (RNA) I polypeptide A	71956344	protein-coding	71886037	+
330350	1.07457	0.103757	1.07457	up	1.12844	0.174324	1.12844	up	1.02905	0.0413092	1.02905	up	-1.02049	-0.0292579	1.02049	down	48.8333	34.9048	83.8333	94.0445	64.4167	69.4583	44.5	59.5	70.9167	44	46.9167	53.25	56.3333	71.45	52.7429	55.8333	49.65	61.5	68.6944	47.5833	47.8333	76.3611	54	62.9611	47.5333	58.402	63.2111	33.8333	66	49.7601	53.8333	40.5	40.4583	40.9722	44.75	48.95	40	56.3333	36.9333	-0.0313978	-0.385222	0.487734	0.050343	0.410958	0.46043	-0.00310183	0.745255	0.342286	-0.26066	0.0588632	-0.211244	0.16429	0.32668	0.333646	0.206067	-0.0952778	-0.206797	0.58644	-0.266184	-0.174419	0.243042	0.122777	-0.00545025	-0.254084	0.279216	0.353408	-0.160959	0.288158	0.311512	0.39078	-0.419205	-0.300225	0	0.225205	0.201777	-0.00136232	0.496962	-0.187361	9130221F21Rik	9130221F21	330350	ENSMUSG00000108356		chr6	MGI:MGI:4840488|AllianceGenome:MGI:4840488	RIKEN cDNA 9130221F21 gene	72019512	ncRNA	71990880	-
20454	1.10711	0.146794	1.10711	up	1.17566	0.233472	1.17566	up	-1.17343	-0.230735	1.17343	down	-1.24609	-0.317414	1.24609	down	1378.52	785.85	1587.43	1996.67	915.5	1162.2	1055.78	568.583	936.75	969.483	1272.77	1034.5	940.362	1129.35	757.833	796.366	941.1	2004.96	843.25	1277.45	1040.95	1258.81	707.95	1096.72	1267.8	719.745	776.387	847.573	929.283	1149.58	955.892	1958.53	1143.53	1027.31	955.925	912.341	537.733	908.047	702.839	0.145571	-0.534607	0.0886192	-0.183693	-0.402131	-0.11715	-0.0768909	-0.640478	-0.57639	-0.441163	0.178444	-0.573378	-0.416697	-0.333044	-0.463663	-0.601842	-0.492938	0.177903	-0.438008	-0.16166	-0.372821	-0.356023	-0.806749	-0.525009	-0.158982	-0.739532	-0.670208	-0.156281	-0.538404	0.199347	-0.101087	0.534358	-0.121449	0.00593948	0	-0.220174	-0.894687	-0.134476	-0.579305	St3gal5	3S-T|Siat9|[a]2	20454	ENSMUSG00000056091	GO:0005794|GO:0006486|GO:0006629|GO:0008373|GO:0016020|GO:0016740|GO:0016757|GO:0047291	chr6	MGI:MGI:1339963|AllianceGenome:MGI:1339963	ST3 beta-galactoside alpha-2,3-sialyltransferase 5	72131547	protein-coding	72074592	+
71093	-1.43297	-0.519011	1.43297	down	1.00115	0.00165406	1.00115	up	1.36365	0.447478	1.36365	up	-1.05204	-0.0731871	1.05204	down	423	450	411	425	204	338	312	210	515.5	406	564	818	501	760	470	235	312	745	389	326	243	449	364	452	313	455	301	197	456	342	178	434	403	242	209	273	401	179	410	0.521033	0.740918	0.218987	-0.335898	-0.488268	0.180944	0.244278	0.00239325	0.641772	0.382956	1.0841	1.16772	0.754751	1.17538	0.926971	-0.28276	-0.00588608	0.829496	0.525656	-0.0521293	-0.39184	0.236558	0.313395	0.276051	-0.0972218	0.678703	0.0426326	-0.181569	0.514365	0.530157	-0.446203	0.440207	0.453757	0	-0.11354	0.119009	0.761879	-0.397428	0.722979	Atoh8	4933425C05Rik|Hath6|Math6|bHLHa21|okadin	71093	ENSMUSG00000037621	GO:0001704|GO:0001937|GO:0003677|GO:0003700|GO:0005634|GO:0005654|GO:0005737|GO:0007275|GO:0007399|GO:0008134|GO:0009653|GO:0010595|GO:0010629|GO:0030154|GO:0035148|GO:0045603|GO:0045892|GO:0045893|GO:0045944|GO:0046983|GO:0051450|GO:0060395|GO:0070888|GO:0140297|GO:1902895	chr6	MGI:MGI:1918343|AllianceGenome:MGI:1918343	atonal bHLH transcription factor 8	72212561	protein-coding	72183161	-
20388	1.04664	0.0657655	1.04664	up	1.19187	0.253229	1.19187	up	1.35771	0.441175	1.35771	up	1.19227	0.253712	1.19227	up	84.6584	89.8429	110.633	141.292	82.6111	96.7911	70.6667	58.5	77.5917	77.2417	69.4929	83.1667	95.8167	137.793	88.775	82.6167	92.1	88.8231	77.525	92.8667	94.6417	93.9	70.6333	112.269	75.1667	52.0417	70.6667	60.5897	67.2667	59.2012	70.5373	60.9166	59.6561	55.6167	58.6	32.1583	44.9167	44.4833	46.2111	0.321518	0.537887	0.447054	0.196733	0.328989	0.498286	0.223252	0.279931	0.0311923	0.110345	0.184757	-0.00889015	0.489707	0.833303	0.643954	0.330502	0.355259	-0.117319	0.320037	0.257649	0.36917	0.100458	0.0692959	0.388106	-0.0338016	-0.328006	0.073389	0.238799	-0.125287	0.121277	0.339796	-0.271161	-0.180862	0	0.173347	-0.84521	-0.274982	-0.284633	-0.304916	Sftpb	SF-B|SP-B|Sftp-3|Sftp3	20388	ENSMUSG00000056370	GO:0005576|GO:0005615|GO:0005737|GO:0005764|GO:0005771|GO:0006629|GO:0006665|GO:0007585|GO:0062023|GO:0097208	chr6	MGI:MGI:109516|AllianceGenome:MGI:109516	surfactant associated protein B	72291354	protein-coding	72281594	+
28035	-1.01373	-0.0196712	1.01373	down	-1.08081	-0.112111	1.08081	down	-1.03141	-0.0446117	1.03141	down	1.03371	0.0478282	1.03371	up	443	454.329	511.209	947.51	435.788	420.69	434.762	370.912	469.715	539.777	423.737	613.716	413	524.285	485.175	443.582	577.617	692.773	385.297	603.824	522.193	651.736	489.941	631.05	647.817	497.751	486.587	344.5	579.78	384.969	429.774	493.91	466.108	412.956	438.932	398	381.81	359.816	437.699	-0.1833	-0.0162506	-0.23722	0.049799	-0.164191	-0.274302	-0.0480242	0.0521011	-0.263395	0.0228567	-0.0994091	-0.0177956	-0.2949	-0.131247	0.201835	-0.1372	0.111698	-0.0463419	-0.259127	0.0661449	-0.0591946	0.00314903	-0.0289154	-0.0135002	0.181219	0.0372782	-0.0354166	-0.146243	0.0898542	-0.0700798	0.0545149	-0.14422	-0.107339	0	0.185973	-0.108107	-0.0798492	-0.16111	0.0463104	Usp39	CGI-21|D6Wsu157e|SAD1	28035	ENSMUSG00000056305	GO:0000245|GO:0000398|GO:0004843|GO:0005634|GO:0005654|GO:0005681|GO:0006397|GO:0007049|GO:0008270|GO:0008380|GO:0016579|GO:0016787|GO:0046540|GO:0046872|GO:0051301	chr6	MGI:MGI:107622|AllianceGenome:MGI:107622	ubiquitin specific peptidase 39	72322146	protein-coding	72295752	-
68364	-1.09577	-0.131949	1.09577	down	1.01851	0.0264549	1.01851	up	1.05289	0.0743564	1.05289	up	-1.05999	-0.0840471	1.05999	down	461.643	502.452	608.593	935.081	653.16	692.473	501.016	461.333	852.061	677.309	558.702	618.295	599.293	846.134	469.69	698.476	572.569	695.643	727.162	616.726	559.802	765.26	630.878	737.468	591.21	579.51	510.911	355.643	705.295	457.043	496.56	610.023	618.393	479.06	400.786	538.321	505.372	549.5	454.643	-0.338045	-0.0852184	-0.199872	-0.183467	0.205402	0.230481	-0.0576096	0.152614	0.381559	0.136092	0.0852842	-0.221289	0.0280037	0.345073	-0.0591774	0.303593	-0.115181	-0.254595	0.442964	-0.11757	-0.173077	0.0205956	0.12162	-0.00288963	-0.164913	0.0424719	-0.179257	-0.314533	0.15836	-0.0367069	0.0486879	-0.0538206	0.0863037	0	-0.15941	0.113376	0.110425	0.235534	-0.11311	0610030E20Rik	1500031N04Rik|2810411C16Rik	68364	ENSMUSG00000058706	GO:0003674|GO:0005575|GO:0008150	chr6	MGI:MGI:1915614|AllianceGenome:MGI:1915614	RIKEN cDNA 0610030E20 gene	72330145	protein-coding	72324300	+
232086	1.07433	0.103438	1.07433	up	1.00202	0.00291455	1.00202	up	1.09147	0.126273	1.09147	up	1.17023	0.226796	1.17023	up	364.686	275.5	447.861	681.708	354.32	361.779	334.126	289.45	421.819	351.555	375.036	303.259	321.084	401.825	297.913	330.539	364.204	403.475	363.307	405.533	390.767	547.233	340.813	472.253	431.981	335.044	354.81	228.013	436.504	335.65	240.781	321	367.332	243.964	206.048	231.167	267.432	242.56	238.362	0.301944	0.0279584	0.337812	0.340706	0.303127	0.273941	0.338038	0.460232	0.347337	0.170137	0.490346	-0.268923	0.107806	0.250865	0.264112	0.204313	0.21223	-0.0603528	0.421986	0.257731	0.288424	0.516912	0.213349	0.334202	0.362497	0.2321	0.274831	0.0242677	0.446238	0.498031	-0.0154457	0	0.314976	0.00657177	-0.13915	-0.126041	0.172362	0.0358672	-0.0645795	Tmem150a	Tmem150	232086	ENSMUSG00000055912	GO:0003674|GO:0005886|GO:0016020|GO:0046854|GO:0072659	chr6	MGI:MGI:2385244|AllianceGenome:MGI:2385244	transmembrane protein 150A	72336745	protein-coding	72332466	+
66510	1.08498	0.117669	1.08498	up	1.09612	0.132405	1.09612	up	1.06799	0.0948976	1.06799	up	1.05714	0.0801621	1.05714	up	2351.79	2387.81	2546.42	4902.81	3004.52	2458.31	2239.64	1931.17	2529.57	2861.09	2090.54	3286.88	2250.28	2636.92	2097.5	1992.32	2608.56	3201.8	2029.23	2552.71	2610.37	2884.64	2071.76	2987.51	2704.37	2383.83	2426.24	1663.89	2724.43	1775.93	1763.16	2078.65	1995.97	1956.28	1537.23	2017.78	1656.24	1795.62	2386.35	0.230842	0.383389	0.0850296	0.426955	0.627006	0.278294	0.322708	0.438189	0.171402	0.434749	0.208982	0.40904	0.156755	0.204949	0.319691	0.035738	0.292527	0.167846	0.143524	0.151733	0.268164	0.15494	0.0570183	0.23538	0.248613	0.302826	0.288296	0.131506	0.327991	0.141443	0.0967884	-0.0651321	-0.00322723	0.249815	0	0.239587	0.0428953	0.163806	0.49887	Rnf181	1700047F16Rik|2500002L14Rik|6230415N01Rik	66510	ENSMUSG00000055850	GO:0004842|GO:0005737|GO:0016567|GO:0016740|GO:0046872|GO:0051865|GO:0061630	chr6	MGI:MGI:1913760|AllianceGenome:MGI:1913760	ring finger protein 181	72343955	protein-coding	72336695	-
53620	-1.07165	-0.0998375	1.07165	down	1.01894	0.0270717	1.01894	up	1.1311	0.177731	1.1311	up	1.03585	0.0508215	1.03585	up	872.333	713.333	1148.9	2001.95	828.783	887.333	861.083	712.75	1102.67	949.833	709.333	1217.5	1011.42	1285.92	1078.58	870.5	1246.95	1073.08	1007.56	1008	1022.62	1176	826	1210.33	1054.33	854.56	905.208	732.999	908.25	852.167	925.333	888	734.833	675.499	545.083	627.366	720.333	781.5	799.333	0.0921831	-0.0675039	0.228958	0.426902	0.0610857	0.100326	0.235813	0.292329	0.265653	0.136078	-0.0582075	0.268392	0.295174	0.461038	0.652305	0.133352	0.519827	-0.117126	0.425607	0.103351	0.208325	0.152587	0.0225267	0.223989	0.181803	0.114946	0.158047	0.240975	0.0353489	0.374225	0.458821	0	-0.152678	0.00787544	-0.203639	-0.153656	0.133868	0.255786	0.21308	Vamp5	Camp	53620	ENSMUSG00000073002	GO:0005770|GO:0005794|GO:0005802|GO:0005886|GO:0007275|GO:0007517|GO:0007519|GO:0009986|GO:0014704|GO:0016020|GO:0016192|GO:0030154|GO:0030659|GO:0031090|GO:0043001|GO:0048471	chr6	MGI:MGI:1858622|AllianceGenome:MGI:1858622	vesicle-associated membrane protein 5	72357451	protein-coding	72345032	-
22320	1.0236	0.0336478	1.0236	up	1.107	0.146656	1.107	up	-1.00742	-0.0106717	1.00742	down	-1.08951	-0.12368	1.08951	down	3795	3533.5	4270.99	8556.99	5229.51	3650	3593.5	2918.5	4066.99	4246.49	2940	4904	3759	5278.49	4313.99	4326.48	4732.51	4619.5	3556	4179.99	4217.99	4471.98	3498	4454.99	4533.98	3680	3930.99	2510	4257.49	3038	3683	3931	3558.5	3629	2969	3539	2741	3461.99	4142.99	-0.0284576	-0.000844002	-0.118515	0.280809	0.476905	-0.101118	0.0551891	0.0842991	-0.0931711	0.0548134	-0.248715	0.0366392	-0.0526447	0.256576	0.410398	0.204841	0.202241	-0.252941	0.00320625	-0.0864344	0.010828	-0.162176	-0.136948	-0.137784	0.0444613	-0.0203896	0.0348291	-0.225013	0.0223999	-0.0336504	0.209867	-0.0955257	-0.118688	0.191632	0	0.100515	-0.179954	0.161283	0.345094	Vamp8	Edb|endobrevin	22320	ENSMUSG00000050732	GO:0005484|GO:0005515|GO:0005737|GO:0005739|GO:0005764|GO:0005765|GO:0005768|GO:0005769|GO:0005829|GO:0005886|GO:0006906|GO:0006914|GO:0009986|GO:0015031|GO:0016020|GO:0016192|GO:0016240|GO:0016323|GO:0019869|GO:0019905|GO:0030100|GO:0030141|GO:0030496|GO:0030667|GO:0031201|GO:0031410|GO:0031902|GO:0031982|GO:0035493|GO:0035577|GO:0042588|GO:0045178|GO:0045335|GO:0046718|GO:0048471|GO:0051607|GO:0051649|GO:0055037|GO:0061025|GO:0065003|GO:0070254|GO:0070625|GO:0071346|GO:0097352|GO:0098594|GO:1902278|GO:1903076|GO:1903531|GO:1903595|GO:1990794	chr6	MGI:MGI:1336882|AllianceGenome:MGI:1336882	vesicle-associated membrane protein 8	72367650	protein-coding	72362204	-
56316	-1.32277	-0.403566	1.32277	down	-1.15619	-0.209375	1.15619	down	1.1107	0.151476	1.1107	up	-1.03005	-0.042715	1.03005	down	467.75	647	861.5	955.29	497.5	619.728	465.186	372.5	911.603	754.193	654.46	940.442	657.143	874.075	694.5	655.266	900.518	865.583	840.606	673.463	723.2	882.971	726.062	977.33	682.311	779.985	609.905	406.333	657	630.643	549.5	647.5	670.25	499.891	365.025	622.992	699.471	518.808	662.493	-0.380492	0.218153	0.240094	-0.214027	-0.248746	0.00895119	-0.226066	-0.217361	0.417601	0.229803	0.252103	0.322348	0.0995426	0.330537	0.44368	0.150056	0.476718	-0.000677109	0.59071	-0.0520067	0.134994	0.165604	0.262945	0.341969	-0.0195599	0.409678	0.0148487	-0.183706	-0.00538063	0.36638	0.133434	-0.029212	0.141072	0	-0.355654	0.262716	0.517936	0.0912085	0.368654	Ggcx		56316	ENSMUSG00000053460	GO:0005783|GO:0005789|GO:0008488|GO:0016020|GO:0016829|GO:0017187|GO:0019842|GO:0042373	chr6	MGI:MGI:1927655|AllianceGenome:MGI:1927655	gamma-glutamyl carboxylase	72407696	protein-coding	72391295	+
232087	1.0103	0.0147785	1.0103	up	1.02669	0.0380058	1.02669	up	-1.40556	-0.491148	1.40556	down	-1.42837	-0.514375	1.42837	down	4604.06	1996.11	4259.8	4452.08	2346.67	3669.1	2117.17	1566.93	3583.35	3004.32	2651.94	2830.49	2418.48	3631.39	2173.73	3340.13	2656.01	3989.94	2515.42	2878.52	3378.81	3984.71	2401.08	3621.46	2793.85	2535.59	2242.15	2492.66	3301.37	4105.68	3014.37	3496.98	6206.47	2959.36	5291.4	3344.49	1965.55	2654.1	2452.99	0.329507	-0.745591	-0.0431404	-0.582656	-0.599996	-0.0144281	-0.628903	-0.733829	-0.196667	-0.365259	-0.318324	-0.67711	-0.609735	-0.203869	-0.499293	-0.0892916	-0.551945	-0.385152	-0.417092	-0.54545	-0.230055	-0.249459	-0.600635	-0.357475	-0.574904	-0.478617	-0.696024	-0.155856	-0.265377	0.480007	0	-0.185154	0.762977	-0.0234966	0.91283	0.0981178	-0.580564	-0.142942	-0.331881	Mat2a	D630045P18Rik|MAT 2	232087	ENSMUSG00000053907	GO:0000166|GO:0004478|GO:0005524|GO:0005829|GO:0006556|GO:0006730|GO:0007623|GO:0009410|GO:0009725|GO:0016597|GO:0016740|GO:0034214|GO:0036094|GO:0042802|GO:0046872|GO:0048269|GO:0051291|GO:0051591|GO:1990830	chr6	MGI:MGI:2443731|AllianceGenome:MGI:2443731	methionine adenosyltransferase 2A	72416539	protein-coding	72409779	-
78108	1.03776	0.053469	1.03776	up	1.00312	0.00449325	1.00312	up	1.00284	0.00409369	1.00284	up	1.03747	0.0530694	1.03747	up	117.204	125.478	163.807	235.612	103.831	121.001	118.752	84.3587	84.3813	156.538	106.908	151.246	142.064	123.549	98.0899	118.962	147.999	187.299	103.911	140.718	143.442	135.456	135.852	181.632	145.846	91.3264	122.72	125.33	112.278	78.3466	99.0798	168.908	109.358	112.543	77.5425	94.0153	111.362	121.831	77.8038	-0.0391846	0.189849	0.183264	0.104468	-0.171187	-0.00964451	0.142104	-0.0219698	-0.677787	0.299407	-0.0238118	0.0239329	0.227903	-0.15412	-0.0420966	0.0265012	0.209576	0.12902	-0.087348	0.027225	0.139089	-0.200911	0.182915	0.252164	0.0924745	-0.346641	0.0396614	0.457387	-0.216173	-0.304478	0	0.37017	-0.136549	0.186886	-0.252567	-0.127508	0.204946	0.338914	-0.383316	Particl	4930414L22Rik	78108	ENSMUSG00000108591	GO:0003674|GO:0005575|GO:0008150	chr6	MGI:MGI:1925358|AllianceGenome:MGI:1925358	promoter of Mat2a antisense radiation induced circulating long non-coding RNA	72417598	ncRNA	72415666	+
12332	1.50845	0.593066	1.50845	up	-1.03323	-0.0471553	1.03323	down	1.00273	0.00393486	1.00273	up	1.56283	0.644157	1.56283	up	1997.19	1779.62	2744.69	3639.35	1289.16	1797.56	1505.67	1290.34	1052.6	865.424	800.605	1164.33	899.154	1238.87	1939.81	3963.31	1146.7	1720.95	1029.51	2609.94	1782.76	2354.21	2185.77	2724.41	2211.5	1723.11	1929.97	1345.65	1673.39	943.668	892.621	1945.88	1133.63	1010.42	542.618	1556.17	1204	790.941	951.674	0.814424	0.778639	1.01257	0.816397	0.225671	0.646038	0.569212	0.675835	-0.274164	-0.470968	-0.356359	-0.26881	-0.347342	-0.0655146	1.0263	1.84736	-0.0738678	0.0915365	-0.016078	1.00309	0.537392	0.681163	0.953673	0.921748	0.777715	0.653931	0.777522	0.644616	0.44418	0.0485897	-0.0658836	0.659015	0	0.116029	-0.682957	0.684186	0.402185	-0.19967	-0.00802898	Capg	gCap39|mbh1	12332	ENSMUSG00000056737	GO:0003779|GO:0005546|GO:0005634|GO:0005654|GO:0005730|GO:0005737|GO:0005814|GO:0007417|GO:0008154|GO:0015629|GO:0019904|GO:0030031|GO:0042995|GO:0044877|GO:0045335|GO:0051014|GO:0051015|GO:0051016|GO:0051693|GO:0071346|GO:0072686|GO:0090543	chr6	MGI:MGI:1098259|AllianceGenome:MGI:1098259	capping actin protein, gelsolin like	72539966	protein-coding	72521374	+
232089	-1.03358	-0.0476436	1.03358	down	1.03985	0.0563722	1.03985	up	1.1809	0.239892	1.1809	up	1.09876	0.135876	1.09876	up	323.069	252.427	403.955	623.291	353.01	411.818	307.48	247.114	449.741	354.781	293.971	430.391	301.682	453.497	292.876	303.15	358.285	547.331	369.865	333.266	375.75	450.444	318.303	402.633	380	328.456	313.949	220.825	412.658	277.333	203.577	345.942	248.003	284.344	211.5	270.81	215.25	225.679	303.624	0.228603	0.0032444	0.290428	0.312931	0.399259	0.562313	0.319611	0.333563	0.54128	0.284791	0.240461	0.337647	0.119354	0.526863	0.340986	0.180996	0.290061	0.481055	0.54927	0.0760584	0.333363	0.337574	0.216244	0.205578	0.279002	0.304925	0.199785	0.0795231	0.466665	0.324168	-0.156123	0.209428	-0.150281	0.329018	0	0.203775	-0.0393243	0.0332684	0.386027	Elmod3	C330008I15Rik|RBM29|Rbed1	232089	ENSMUSG00000056698	GO:0003674|GO:0005096|GO:0005737|GO:0005856|GO:0005929|GO:0008150|GO:0042995	chr6	MGI:MGI:2445168|AllianceGenome:MGI:2445168	ELMO/CED-12 domain containing 3	72575396	protein-coding	72542905	-
67442	-1.16746	-0.223375	1.16746	down	-1.02858	-0.0406504	1.02858	down	1.08941	0.123544	1.08941	up	-1.04187	-0.0591803	1.04187	down	919.369	672.876	982.971	1864.72	1003.26	742.376	785	478	1105.13	1279.95	1032.99	1249.77	931.971	1025.4	722.464	887.905	1076.96	1388.39	857	1027.98	1145.96	1136.99	713	1221.94	1219.76	679	832.971	561.883	955	729.456	619.978	960.825	873.927	957	814.956	755.942	584	708.927	811.985	0.0542326	-0.265452	-0.109788	0.210739	0.223	-0.270715	-0.0113611	-0.397772	0.155165	0.452703	0.370374	0.192424	0.0634394	0.0207109	-0.0395517	0.0481997	0.19467	0.140812	0.0783939	0.0179501	0.258898	-0.00979233	-0.303428	0.124045	0.278358	-0.330537	-0.0756512	-0.256281	-0.00595474	0.0361958	-0.23265	0	-0.0162954	0.396726	0.262894	0.00159645	-0.282541	0.00146294	0.122023	Retsat	0610039N19Rik|MMT-7|Ppsig	67442	ENSMUSG00000056666	GO:0005640|GO:0005783|GO:0005789|GO:0006629|GO:0016020|GO:0016491|GO:0031965|GO:0042572|GO:0051786	chr6	MGI:MGI:1914692|AllianceGenome:MGI:1914692	retinol saturase (all trans retinol 13,14 reductase)	72584471	protein-coding	72575585	+
22134	-1.03605	-0.0510939	1.03605	down	-1.07795	-0.108287	1.07795	down	-1.01953	-0.0279066	1.01953	down	1.02051	0.029286	1.02051	up	5497.74	5303.83	6993.6	9905.79	5291.24	5776.03	4644.52	3577.9	6183.08	6694.92	5242.02	7576.76	5870.9	5964.29	5142.79	5024.03	6469.09	8313.94	4311.84	6379.01	6293.05	7348.55	5615.15	7565.05	6790.21	5700.64	6234.23	5015.68	6250.71	4702.8	4441.62	5950.2	5792.59	5045.01	4663.25	4573.75	4590.6	4841.03	5196.53	-0.0779695	0.000843048	0.00869942	-0.0922728	-0.0904179	-0.0231848	-0.158924	-0.206067	-0.0730581	0.127357	0.00133991	0.0800104	0.00633717	-0.15145	0.0796757	-0.16376	0.0689459	0.010603	-0.302997	-0.0608549	0.00377846	-0.0298824	-0.0384035	0.0418921	0.0428867	0.0267754	0.115894	0.189496	-0.00783348	0.012495	-0.104179	-0.0817347	0	0.0826654	0.0671072	-0.113701	-0.0202236	0.0607405	0.087719	Tgoln1	D6Ertd384e|TGN38|TGN38A|Ttgn1	22134	ENSMUSG00000056429	GO:0005654|GO:0005768|GO:0005794|GO:0005802|GO:0005886|GO:0016020|GO:0030140	chr6	MGI:MGI:105080|AllianceGenome:MGI:105080	trans-golgi network protein	72593983	protein-coding	72585403	-
21415	1.0053	0.00762622	1.0053	up	1.05063	0.0712591	1.05063	up	-1.06962	-0.097093	1.06962	down	-1.11785	-0.160726	1.11785	down	902.902	683.737	853.424	1042.51	550.76	686.459	673.923	490.421	833.221	682.088	626.58	801.795	735.58	763.625	609.065	730.892	629.23	960.113	697.358	948.354	527.72	845.614	704.028	857.195	825.897	596.368	582.944	524.432	764.083	697.77	605.99	751.372	860.565	597.459	613.974	602.139	549.74	505.841	616.27	0.293731	0.023221	-0.0481014	-0.362589	-0.376628	-0.118119	0.0341024	-0.09519	0.0132866	-0.18978	-0.0853128	-0.182366	-0.0123911	-0.138965	-0.0203075	0.0330248	-0.315058	-0.125753	0.0465708	0.167211	-0.594237	-0.171372	-0.0561237	-0.121862	-0.0186357	-0.252173	-0.324988	-0.0902224	-0.0621529	0.237699	0	-0.0891743	0.227048	-0.0173798	0.119921	-0.0610113	-0.104187	-0.219918	-0.0102959	Tcf7l1	Tcf-3|Tcf3|bHLHb21	21415	ENSMUSG00000055799	GO:0000978|GO:0000981|GO:0003677|GO:0003682|GO:0003700|GO:0005515|GO:0005634|GO:0005654|GO:0005829|GO:0006355|GO:0006357|GO:0006366|GO:0008013|GO:0008595|GO:0016055|GO:0035019|GO:0043588|GO:0045892|GO:0045944|GO:0048319|GO:0048863|GO:0060070|GO:1904672|GO:1990837|GO:1990907|GO:2000036	chr6	MGI:MGI:1202876|AllianceGenome:MGI:1202876	transcription factor 7 like 1 (T cell specific, HMG box)	72766028	protein-coding	72603354	-
74287	1.07441	0.103542	1.07441	up	1.04313	0.0609259	1.04313	up	-1.10001	-0.137519	1.10001	down	-1.06799	-0.0949036	1.06799	down	1874.74	1366	1877.65	3116.66	1600.83	1511.6	1521	1241.96	1668.82	1747.72	1360.5	1808.85	1671.55	1753.45	1373	1635.15	1514.46	1993.75	1350.15	1810.5	1702.26	2000.23	1575.27	2026.71	1922.74	1458.49	1526.43	1274	1650	1474.79	1347.4	1707.62	1770.77	1354.95	1897.5	1265.33	1256	1217.85	1321.86	0.183834	-0.142281	-0.0744553	0.0534105	-0.00124454	-0.143229	0.0445213	0.0813951	-0.148605	0.00371456	-0.130693	-0.172541	0.00789642	-0.103651	-0.0115891	0.0307713	-0.211858	-0.23549	-0.164228	-0.0638447	-0.0685749	-0.0932198	-0.0581713	-0.0443649	0.0365486	-0.125923	-0.100204	0.02637	-0.115435	0.153443	-0.0111351	-0.0687342	0.104127	0	0.583826	-0.153608	-0.0761185	-0.116279	-0.0733051	Kcmf1	1700094M07Rik|Debt91|Pmcf	74287	ENSMUSG00000055239	GO:0005829|GO:0005886|GO:0008270|GO:0016567|GO:0016740|GO:0046872|GO:0061630|GO:0099536	chr6	MGI:MGI:1921537|AllianceGenome:MGI:1921537	potassium channel modulatory factor 1	72876962	protein-coding	72818097	-
19240	1.37912	0.463744	1.37912	up	1.04686	0.0660636	1.04686	up	1.00514	0.00739531	1.00514	up	1.32416	0.405076	1.32416	up	3669.41	3961.1	5806.78	7780.45	3967.25	4556.29	3381.7	2830.83	3150.21	2454.09	2455.46	3925.07	3413.03	3481.35	3679.87	2762.11	3165.62	3713.15	3123.28	4057.12	4125.74	5193.99	4769.91	5802.67	5141.41	3496.99	4221.34	2857.83	3466.13	2513.81	2634.73	3573.57	3119.52	1938.13	1905.19	2334.55	3505.09	2114.45	2675.18	0.231621	0.472589	0.633284	0.452191	0.387	0.527477	0.276179	0.348926	-0.153055	-0.42764	-0.199907	0.0240307	0.116692	-0.0352707	0.489663	-0.133951	-0.0692482	-0.259404	0.124646	0.179153	0.287554	0.362383	0.619117	0.552141	0.534477	0.214649	0.446268	0.270852	0.0343533	0.00173378	0.0352726	0.0755777	0	-0.404642	-0.331412	-0.191051	0.483425	-0.241406	0.0226898	Tmsb10	Ptmb10|Tb10	19240	ENSMUSG00000079523	GO:0003785|GO:0005737|GO:0030036|GO:0030334|GO:0042989	chr6	MGI:MGI:109146|AllianceGenome:MGI:109146	thymosin beta 10	72935731	protein-coding	72934330	-
330355	-1.1144	-0.156263	1.1144	down	1.12574	0.170879	1.12574	up	1.26238	0.336147	1.26238	up	1.00626	0.0090044	1.00626	up	20.5	24	29	47	42	40	32	26.8878	46.5	37	22.5	32	40	40.2955	33	28	38	45.8779	39.3333	25	38	28.5	27.055	40	25.8248	22	35	23.8702	29	35	31	28	17	27	22	23	13	23.8779	20	-0.484461	-0.126433	-0.244558	-0.15116	0.593092	0.463461	0.320344	0.398493	0.532571	0.28854	-0.202133	-0.146774	0.46948	0.299542	0.456316	0.00954628	0.318107	0.169594	0.581178	-0.395534	0.292743	-0.379655	-0.07511	0.139268	-0.335087	-0.33012	0.299764	0.134987	-0.0990763	0.603056	0.393728	-0.152521	-0.751948	0.197492	0	-0.0887189	-0.823672	0.0578256	-0.273106	Dnah6	9830168K20|A730004I20Rik|Dnahc6|mKIAA1697|mdhc6	330355	ENSMUSG00000052861	GO:0003341|GO:0003777|GO:0008569|GO:0030286|GO:0036156|GO:0045505|GO:0051959|GO:0060294|GO:0097729	chr6	MGI:MGI:107744|AllianceGenome:MGI:107744	dynein, axonemal, heavy chain 6	73198614	protein-coding	72994589	-
56451	-1.04053	-0.0573222	1.04053	down	1.07484	0.104126	1.07484	up	1.01464	0.0209683	1.01464	up	-1.10227	-0.14048	1.10227	down	2026.01	1601.5	2131.88	4754.9	2282.15	1732.8	1877.48	1643.69	2278.12	2759.06	1917.82	2818.3	2182.88	2536.51	1798.74	1933.88	2297.13	2905.5	1709.16	2281.4	2261.56	2543.71	1696.74	2393.17	2315.95	1744.32	2011.15	1350.09	2047.06	1666.21	1754.73	2090.63	1928.37	1789.49	2001.79	1788.58	1379.62	1661.81	2115.49	-0.0741577	-0.282752	-0.261199	0.292883	0.140383	-0.316149	-0.0216417	0.115767	-0.0695295	0.292481	-0.00530148	0.0972652	0.0230017	0.0590553	0.00812721	-0.0970955	0.0192289	-0.0621271	-0.194003	-0.100252	-0.0286503	-0.116398	-0.320946	-0.174523	-0.06495	-0.237674	-0.0722857	-0.259877	-0.17429	-0.0404444	0	-0.146721	-0.142814	0.0313683	0.291076	-0.02425	-0.310627	-0.0378084	0.235177	Suclg1	1500000I01Rik|Sucla1	56451	ENSMUSG00000052738	GO:0000166|GO:0003824|GO:0004775|GO:0004776|GO:0005515|GO:0005739|GO:0005743|GO:0006099|GO:0006104|GO:0006105|GO:0009361|GO:0016874|GO:0019003|GO:0032991|GO:0044877|GO:0045244	chr6	MGI:MGI:1927234|AllianceGenome:MGI:1927234	succinate-CoA ligase, GDP-forming, alpha subunit	73253890	protein-coding	73225488	+
74342	-1.21303	-0.278616	1.21303	down	1.3399	0.422124	1.3399	up	1.11026	0.150892	1.11026	up	-1.46393	-0.549849	1.46393	down	53.5	37	80.0667	96.9	62.1167	88.4167	60.5	34.5	103.417	65.3667	65.5	59.8333	58.5	126.833	58.5	75.4167	64.8333	97.4167	75	57.5	46.6667	75.5833	41.5833	47.7809	63.1667	39.8333	26.5	32.5833	53.8333	56.7917	66.5	97.1667	60.3333	48.1667	42.3333	55.25	39.5	60	41.6667	-0.176019	-0.577415	0.145118	-0.182797	0.0822101	0.532307	0.163734	-0.317332	0.610264	0.0340977	0.263964	-0.31937	-0.0575562	0.878314	0.206814	0.36353	0.0133705	0.180492	0.436843	-0.269372	-0.486336	-0.0480218	-0.530471	-0.67977	-0.120154	-0.549119	-1.17707	-0.491563	-0.282102	0.225907	0.419341	0.567041	0	-0.0429049	-0.131182	0.100149	-0.295804	0.311642	-0.289685	Lrrtm1	4632401D06Rik	74342	ENSMUSG00000060780	GO:0002091|GO:0005615|GO:0005783|GO:0005886|GO:0007626|GO:0016020|GO:0030424|GO:0030426|GO:0031012|GO:0031623|GO:0035418|GO:0035640|GO:0045202|GO:0045211|GO:0050808|GO:0051649|GO:0051965|GO:0060076|GO:0060291|GO:0098978|GO:0098982|GO:0099151|GO:0099634|GO:1905606	chr6	MGI:MGI:2389173|AllianceGenome:MGI:2389173	leucine rich repeat transmembrane neuronal 1	77236898	protein-coding	77219460	+
100504701	1.11987	0.163334	1.11987	up	1.10487	0.143871	1.10487	up	1.08865	0.122543	1.08865	up	1.10344	0.142006	1.10344	up	69	84.5	135.5	158.833	87.5	133	66.5	60.5	103.5	93.5	72.5333	77.25	67.5	112.5	60	73.75	91	101.5	104.417	105	94	111	71	96.5	85.25	92.5	77.5	70	81	48	75	82.3333	89.5	68.0833	48.5	67.5	60.5	66.8333	47	-0.265323	0.157649	0.447775	0.0737867	0.120151	0.66498	-0.156209	0.0366445	0.155064	0.0941472	-0.0452485	-0.407146	-0.307467	0.248943	-0.213022	-0.125072	0.0461397	-0.216631	0.45787	0.143021	0.0675702	0.050036	-0.215019	-0.122038	-0.14398	0.209996	-0.0852294	0.155295	-0.149042	-0.473099	0.136516	-0.128305	0.112571	0	-0.391353	-0.0672998	-0.137083	0.0108852	-0.572279	Gm20362		100504701	ENSMUSG00000108072		chr6	MGI:MGI:5012547|AllianceGenome:MGI:5012547	predicted gene, 20362	79012852	ncRNA	79009025	+
100463512	1.26652	0.340875	1.26652	up	1.10232	0.140548	1.10232	up	-1.36659	-0.450585	1.36659	down	-1.18942	-0.250258	1.18942	down	3808.5	3246.5	5210.5	7399	3549	4455.5	4464	3724.5	4303	3292.33	2523.33	4227.5	3395	4326	3933.5	2758	3488.5	3443.5	3334.5	4064	4125.33	4685.33	4228.5	4487.5	4195.83	4006	4047.33	3346.5	3595.5	5167.33	5765.5	5893.83	3697	3447	3831.08	3166.83	3180	3180	2911.5	-0.391111	-0.490831	-0.199439	-0.29674	-0.450134	-0.181201	0.000359535	0.0683413	-0.379566	-0.680123	-0.836977	-0.545291	-0.567358	-0.398291	-0.0905857	-0.812508	-0.605535	-1.04458	-0.457354	-0.494811	-0.388995	-0.462715	-0.231107	-0.495069	-0.435137	-0.26571	-0.290869	-0.177821	-0.589186	0.364871	0.488656	0.12101	-0.431376	-0.250375	0	-0.427562	-0.333406	-0.329071	-0.531592	Mtrnr2l7	Gm20594|Mtrnr2l	100463512	ENSMUSG00000096887	GO:0048019|GO:1900118	chr6	MGI:MGI:5295700|AllianceGenome:MGI:5295700	mt-Rnr2 like 7	79795347	protein-coding	79795014	+
243499	-1.87002	-0.903051	1.87002	down	1.12214	0.166259	1.12214	up	1.51211	0.596558	1.51211	up	-1.38775	-0.472751	1.38775	down	33	49	29.8333	62	31	43.6667	35.0037	26	85.625	58.3333	73.5	97.5	59	84.2833	70.25	51.6667	65.25	110	50.8333	28.5	21.8333	37.8333	31.8333	72.3667	28.5	43	37	23.5	38.25	23	48.5	61.8333	34.3333	30	32.6861	23.6667	67.3333	36.8333	49.6667	-0.368794	0.332139	-0.774861	-0.322728	-0.416204	0.0188184	-0.121398	-0.221119	0.842197	0.374161	0.934511	0.889381	0.45902	0.792997	0.975173	0.322178	0.52691	0.860053	0.380025	-0.777675	-1.0779	-0.542135	-0.41164	0.423418	-0.764058	0.0655389	-0.191241	-0.458739	-0.270844	-0.57384	0.468269	0.419262	-0.309048	-0.22168	0	-0.618671	0.977962	0.111989	0.467997	Lrrtm4	7530419J18Rik|A230052N11	243499	ENSMUSG00000052581	GO:0005615|GO:0005886|GO:0016020|GO:0031012|GO:0032281|GO:0043395|GO:0045202|GO:0045211|GO:0050808|GO:0051963|GO:0051965|GO:0072578|GO:0097113|GO:0098684|GO:0098839|GO:0098978|GO:0098982|GO:1901629	chr6	MGI:MGI:2389180|AllianceGenome:MGI:2389180	leucine rich repeat transmembrane neuronal 4	80787124	protein-coding	79995860	+
330361	1.10718	0.146889	1.10718	up	1.05941	0.0832573	1.05941	up	1.01069	0.0153427	1.01069	up	1.05627	0.0789742	1.05627	up	148.083	148.354	194.274	296.662	257.548	188.208	161.059	130.249	226.703	181.232	136.538	141.526	161.523	232.815	105.192	146.333	193.196	177.079	209.538	198.661	203.859	266.928	131.642	160.788	167.859	176.68	165.763	129.346	229.429	142.177	126.095	159.257	177.869	119.821	113.124	167.093	114.57	111.059	152.526	0.00591564	0.139174	0.137077	0.144597	0.847143	0.335389	0.289462	0.312414	0.455741	0.218448	0.0368385	-0.364186	0.120814	0.467703	-0.233533	0.0329676	0.30177	-0.244216	0.632236	0.232443	0.353912	0.48543	-0.154783	-0.215976	0.00300407	0.31311	0.181126	0.21061	0.522514	0.26299	0.0555663	-0.00699663	0.272927	-0.0149875	0	0.409893	-0.0463619	-0.0869265	0.295547	Gcfc2	A130099G21|GCF2|Tcf9	330361	ENSMUSG00000035125	GO:0000245|GO:0000398|GO:0003677|GO:0005634|GO:0005654|GO:0005730|GO:0005829|GO:0006397|GO:0008380|GO:0071008	chr6	MGI:MGI:2141656|AllianceGenome:MGI:2141656	GC-rich sequence DNA binding factor 2	81936074	protein-coding	81900660	+
56284	-1.0091	-0.013063	1.0091	down	1.05458	0.0766676	1.05458	up	1.01023	0.0146813	1.01023	up	-1.0534	-0.0750493	1.0534	down	403.395	326.826	635.171	917.331	482.057	433.375	463.331	283.648	486.533	528.506	401.154	488.515	439.247	569.226	448.307	442.22	452.561	646.347	401.3	519.612	467.942	626.056	366.254	555.314	536.613	368.003	445.135	297.27	450.122	321.889	479.896	648.039	393.315	390.596	349.885	379.35	307.646	350.226	322.028	-0.238098	-0.411152	0.156326	0.083415	0.0616999	-0.151132	0.124108	-0.254564	-0.132331	0.0727272	-0.0981083	-0.266652	-0.125697	0.0677195	0.168129	-0.0613232	-0.159988	-0.066103	-0.1201	-0.0702343	-0.137135	0.0254669	-0.368365	-0.117635	-0.0101709	-0.318113	-0.0835562	-0.278657	-0.195023	-0.247945	0.293972	0.327925	-0.272006	0	-0.0608301	-0.0970316	-0.311118	-0.119769	-0.316126	Mrpl19	9030416F12Rik|9130412E02Rik|D6Ertd157e|MRP-L15|RLX1|Rpml15	56284	ENSMUSG00000030045	GO:0003735|GO:0005634|GO:0005739|GO:0005743|GO:0005761|GO:0005762|GO:0005840|GO:0006412|GO:0032543|GO:1990904	chr6	MGI:MGI:1926274|AllianceGenome:MGI:1926274	mitochondrial ribosomal protein L19	81942930	protein-coding	81934807	-
100504740	1.96055	0.97126	1.96055	up	1.46648	0.552353	1.46648	up	-2.10919	-1.07669	2.10919	down	-1.57765	-0.65778	1.57765	down	506.5	99.3333	608.833	443	87	408	309	37	86	106	275	24	108	209	123	86	36.5	550	157	281.5	287	255	67	86	301.333	65	77	241.333	184	208.5	380	715	213	412	324	234	41	247	23	0.133019	-2.08658	0.137978	-0.923972	-2.36567	-0.195429	-0.41758	-3.15032	-2.58971	-2.20238	-0.600085	-4.5712	-2.10695	-1.33503	-1.65495	-2.38093	-3.74938	-0.25623	-1.43127	-0.911785	-0.799664	-1.22758	-2.77623	-2.76578	-0.799943	-2.77657	-2.57212	-0.536656	-1.44288	-0.83171	0	0.512537	-1.11409	0.119719	-0.128968	-0.751303	-3.17595	-0.580795	-4.08086	Gm20383		100504740	ENSMUSG00000107412		chr6	MGI:MGI:5012568|AllianceGenome:MGI:5012568	predicted gene, 20383	81969407	ncRNA	81961302	+
232146	-1.09274	-0.127945	1.09274	down	1.17325	0.230507	1.17325	up	-1.21275	-0.278281	1.21275	down	-1.5548	-0.636733	1.5548	down	337	143	411.333	462	205.5	261	256.25	110	269.5	256.333	382	304	205	298	209	259	264	563	178	262.833	227.5	265.667	142	240	271	163.167	158.92	214	287.75	238.867	385	631	226.25	396.5	323.667	234	135	234.667	179	-0.473655	-1.57977	-0.446621	-0.882246	-1.14448	-0.858808	-0.706495	-1.59727	-0.960693	-0.947282	-0.144804	-0.927093	-1.20121	-0.842081	-0.908966	-0.809247	-0.913672	-0.241387	-1.26902	-1.02963	-1.15371	-1.18732	-1.71143	-1.30402	-0.97187	-1.46759	-1.54561	-0.728932	-0.816632	-0.654412	0	0.313375	-1.04588	0.0455351	-0.149313	-0.770163	-1.47554	-0.673553	-1.13946	Eva1a	Fam176a|Tmem166	232146	ENSMUSG00000035104	GO:0003674|GO:0005764|GO:0005783|GO:0005886|GO:0006914|GO:0006915|GO:0008150|GO:0016020|GO:0043231	chr6	MGI:MGI:2385247|AllianceGenome:MGI:2385247	eva-1 homolog A, regulator of programmed cell death	82070079	protein-coding	82018058	+
21336	1.72488	0.786495	1.72488	up	1.34391	0.426434	1.34391	up	-1.72748	-0.788665	1.72748	down	-1.34593	-0.428604	1.34593	down	819.828	219.843	869.465	783.667	228.367	549.193	568.73	137.826	213.062	297.917	526.9	119.821	195.467	304.395	205.95	195.45	101.864	1063.03	294.911	502.333	384.667	559.078	238.683	294.593	532.192	161.5	171.767	456.567	313.514	521.956	378.193	1228.51	473.858	758.725	336.017	341.377	122.377	398.042	74.3096	0.788261	-0.979969	0.612543	-0.140554	-1.01292	0.1938	0.423042	-1.29258	-1.32036	-0.751049	0.298497	-2.29094	-1.29057	-0.832102	-0.95083	-1.23605	-2.30822	0.65493	-0.561268	-0.11579	-0.416621	-0.134542	-0.98288	-1.02898	-0.0188732	-1.50306	-1.45412	0.343627	-0.713573	0.452654	-0.0463924	1.25392	0	0.961137	-0.115944	-0.245961	-1.63783	0.0681	-2.42846	Tacr1	Nk1r|Spr|Tac1r	21336	ENSMUSG00000030043	GO:0002118|GO:0002687|GO:0003051|GO:0004930|GO:0004995|GO:0005886|GO:0007165|GO:0007186|GO:0007204|GO:0007217|GO:0007611|GO:0007616|GO:0008217|GO:0008306|GO:0009725|GO:0009986|GO:0010193|GO:0010634|GO:0010996|GO:0014070|GO:0014910|GO:0016020|GO:0016496|GO:0030425|GO:0032224|GO:0032230|GO:0035094|GO:0035106|GO:0036126|GO:0042713|GO:0042755|GO:0043117|GO:0044297|GO:0045471|GO:0045760|GO:0045777|GO:0045778|GO:0045907|GO:0046887|GO:0048265|GO:0048266|GO:0048660|GO:0050671|GO:0050679|GO:0051496|GO:0060083|GO:0061827|GO:0070472|GO:0070474|GO:0071944|GO:0097225|GO:1902093	chr6	MGI:MGI:98475|AllianceGenome:MGI:98475	tachykinin receptor 1	82537085	protein-coding	82379456	+
66979	-1.12137	-0.165256	1.12137	down	1.0883	0.122083	1.0883	up	1.02197	0.0313574	1.02197	up	-1.19415	-0.255982	1.19415	down	1517.76	1496.51	2075.48	3226.48	1659.95	1501.83	1529.53	956.962	2061.57	2110.38	1700.6	2147.45	1794.34	2052.88	1650.49	1538.38	1915.7	2297.24	1711.38	1668.24	1593.92	1987.27	1206.47	1824.7	1585.31	1476.11	1478.59	1290.43	1715.22	1490.57	1873.38	1858.96	1350.25	1725.67	1297.7	1348.58	1324.65	1416.52	1528.92	-0.174687	-0.0644112	0.0162897	0.0495939	-0.00270462	-0.206363	-0.0011816	-0.348467	0.102538	0.221973	0.137441	0.0212317	0.0563908	0.0700312	0.200197	-0.111016	0.0734329	-0.0848484	0.124043	-0.235678	-0.217219	-0.156371	-0.496751	-0.24962	-0.295624	-0.162369	-0.19991	-0.00892162	-0.113277	0.11502	0.410558	0	-0.340797	0.295142	-0.0180941	-0.115458	-0.0531111	0.0479546	0.0828629	Pole4	2400007P05Rik|5830430F06Rik	66979	ENSMUSG00000030042	GO:0003677|GO:0005634|GO:0006261|GO:0008622|GO:0046982|GO:0140672	chr6	MGI:MGI:1914229|AllianceGenome:MGI:1914229	polymerase (DNA-directed), epsilon 4 (p12 subunit)	82629855	protein-coding	82595335	-
15277	1.06225	0.0871253	1.06225	up	-1.34904	-0.431934	1.34904	down	-1.23851	-0.308603	1.23851	down	1.15705	0.210456	1.15705	up	984.993	335.853	829.978	2302.07	584.478	828.354	806.137	731.315	517.381	1191.66	303.927	585.266	935.525	1054.99	542.272	902.833	934.759	2532.23	494	1196.25	2115.07	1124.41	1165.27	1529.27	1292.83	909.688	1306.83	563	733.5	895.296	842.202	961.046	916.223	422.949	1773.23	503.224	955.493	834.383	432.954	0.101812	-1.31985	-0.405754	0.462824	-0.608365	-0.164507	-0.0249195	0.163821	-0.991649	0.297705	-1.44655	-0.953969	0.0170403	0.00986481	-0.50535	0.0203619	-0.0615139	0.955917	-0.76828	0.184771	1.09116	-0.077734	0.353369	0.395825	0.310403	0.0395327	0.522193	-0.305306	-0.438548	0.279849	0.15741	-0.0515585	0	-0.8332	1.33259	-0.637368	0.375846	0.184646	-0.837108	Hk2	HKII	15277	ENSMUSG00000000628	GO:0000166|GO:0001678|GO:0002931|GO:0003824|GO:0004340|GO:0004396|GO:0005524|GO:0005536|GO:0005737|GO:0005739|GO:0005741|GO:0005813|GO:0005829|GO:0005975|GO:0006002|GO:0006006|GO:0006096|GO:0008152|GO:0008637|GO:0008865|GO:0016020|GO:0016301|GO:0016310|GO:0016529|GO:0016740|GO:0016773|GO:0035795|GO:0043231|GO:0045766|GO:0046324|GO:0046835|GO:0051156|GO:0072655|GO:0072656|GO:1904925|GO:1990830|GO:2000378	chr6	MGI:MGI:1315197|AllianceGenome:MGI:1315197	hexokinase 2	82751437	protein-coding	82702004	-
20355	1.32852	0.409822	1.32852	up	1.37553	0.459992	1.37553	up	1.16173	0.21627	1.16173	up	1.12202	0.1661	1.12202	up	30.5762	24.5595	46.7667	72.7	26.8083	68.2344	33.4583	21.1833	32.7694	25.45	21	30.5429	22.9	42.4833	17.8482	30.5	25.7691	58.5833	21.375	40.7833	29.8333	30.128	44.7387	29.5467	19	25.1167	29.6167	11.5333	31.9524	22.5613	25.6667	35.4167	17.95	8.33333	16.4595	22.1	24.7333	26.2	12.7583	0.510904	0.325396	0.86345	0.896715	0.363965	1.65254	0.803218	0.473054	0.446272	0.167262	0.116912	0.204569	0.0834084	0.794403	-0.01179	0.551509	0.176328	0.940867	0.11993	0.729099	0.362249	0.119067	1.0691	0.120846	-0.359265	0.279603	0.477399	-0.495835	0.459375	0.388133	0.539936	0.605062	-0.254918	-1.07992	0	0.272274	0.522854	0.6103	-0.503085	Sema4f	Sema W	20355	ENSMUSG00000000627	GO:0001755|GO:0005515|GO:0005783|GO:0005886|GO:0007275|GO:0007399|GO:0007411|GO:0016020|GO:0030154|GO:0030215|GO:0030335|GO:0030517|GO:0031290|GO:0042995|GO:0045202|GO:0045211|GO:0045499|GO:0048675|GO:0048843|GO:0050919|GO:0071526|GO:0098839|GO:0098978	chr6	MGI:MGI:1340055|AllianceGenome:MGI:1340055	sema domain, immunoglobulin domain (Ig), TM domain, and short cytoplasmic domain	82916724	protein-coding	82888866	-
13448	-1.03961	-0.0560463	1.03961	down	-1.06152	-0.0861252	1.06152	down	1.00202	0.00291532	1.00202	up	1.02313	0.0329942	1.02313	up	202	229	323	394	214	183	200	156	232.861	219	226.993	312	245	249	204	217	255	292	227	261	213.909	334.911	234.5	274	259	228	257	183	278	186	155	359.964	188	195.993	167	159	227	161	229.898	-0.108075	0.203535	0.308578	-0.00796986	0.0179682	-0.26704	0.039927	0.010745	-0.067534	-0.0703988	0.208242	0.214355	0.159917	0.0027256	0.160074	0.0394697	0.14026	-0.0845804	0.185773	0.0642433	-0.138606	0.250816	0.11624	-0.00890112	0.0667625	0.119066	0.251833	0.149274	0.237611	0.0886588	-0.208617	0.607558	-0.209095	0.132988	0	-0.223671	0.378164	-0.113132	0.325542	Dok1	p62DOK	13448	ENSMUSG00000068335	GO:0005515|GO:0005634|GO:0005737|GO:0005829|GO:0007169|GO:0007265|GO:0035556|GO:0038145|GO:0043409|GO:0043410	chr6	MGI:MGI:893587|AllianceGenome:MGI:893587	docking protein 1	83010448	protein-coding	83007915	-
16950	-1.22621	-0.294211	1.22621	down	-1.05513	-0.077416	1.05513	down	1.04745	0.066883	1.04745	up	-1.1095	-0.149912	1.1095	down	467.262	413.535	737.917	816.519	362.954	488.194	446.413	297.281	708.708	475.058	524.861	765.272	564.6	665.771	530.616	386.08	634.815	802.777	674.663	568.564	450.569	722.589	506.56	725.359	493.313	476.67	382.569	399.862	600.031	591.835	413.899	691.206	506.187	389.958	356.013	475.014	518.329	398.385	411.041	-0.106592	-0.152198	0.292107	-0.165074	-0.428249	-0.0598249	-0.010087	-0.26737	0.329792	-0.161619	0.209138	0.300387	0.15597	0.213211	0.330779	-0.337721	0.247704	0.166056	0.548851	-0.0208788	-0.272247	0.151819	0.0189896	0.187222	-0.21208	-0.0253706	-0.382612	0.0685387	0.139168	0.550156	0	0.340429	0.0114498	-0.0828876	-0.116312	0.146877	0.360945	-0.0144262	-0.0445623	Loxl3	Lor2|Loxl2	16950	ENSMUSG00000000693	GO:0001837|GO:0001968|GO:0004720|GO:0005507|GO:0005576|GO:0005615|GO:0005634|GO:0005737|GO:0006954|GO:0016020|GO:0016491|GO:0016641|GO:0018057|GO:0021510|GO:0030199|GO:0030324|GO:0045892|GO:0046872|GO:0060021|GO:0061053|GO:0062023|GO:1905590|GO:2000329|GO:2001046	chr6	MGI:MGI:1337004|AllianceGenome:MGI:1337004	lysyl oxidase-like 3	83029547	protein-coding	83011186	+
64704	-1.1565	-0.209765	1.1565	down	-1.14626	-0.196932	1.14626	down	1.03784	0.0535842	1.03784	up	1.02865	0.0407512	1.02865	up	423.717	431.892	622.563	905.389	420.724	465.163	355.4	297.563	541.335	476.859	480.258	585.407	518.834	735.303	472.647	451.235	641.169	642.715	548.975	593.663	576.228	731.267	512.108	741.796	544.209	500.678	522.717	344.583	528.151	411.489	429.534	584.478	476.889	441.528	314.681	393.119	449.646	393.747	450.62	-0.301216	-0.14303	-0.00662422	-0.0695162	-0.268658	-0.183035	-0.392519	-0.319493	-0.112373	-0.209655	0.0275164	-0.13964	-0.0194798	0.30303	0.110378	-0.166236	0.208579	-0.20826	0.197932	-0.0120497	0.02915	0.115547	-0.0187883	0.166058	-0.123919	-0.00797367	0.014205	-0.199608	-0.0984135	-0.0276794	0	0.0449696	-0.12806	0.0428047	-0.347849	-0.179619	0.102371	-0.0848122	0.0345707	Htra2	Omi|Prss25|mnd2	64704	ENSMUSG00000068329	GO:0000785|GO:0004252|GO:0005515|GO:0005634|GO:0005739|GO:0005758|GO:0005829|GO:0005856|GO:0006508|GO:0006915|GO:0007005|GO:0007628|GO:0008233|GO:0008236|GO:0008344|GO:0008630|GO:0009898|GO:0010822|GO:0012501|GO:0016020|GO:0016787|GO:0030163|GO:0030900|GO:0034599|GO:0034605|GO:0035458|GO:0035631|GO:0040014|GO:0042802|GO:0043065|GO:0043280|GO:0048666|GO:0051402|GO:0071300|GO:0071363|GO:0097193|GO:1904924|GO:1905370|GO:2001241|GO:2001269	chr6	MGI:MGI:1928676|AllianceGenome:MGI:1928676	HtrA serine peptidase 2	83031552	protein-coding	83028247	-
11993	1.07952	0.110396	1.07952	up	1.01555	0.0222685	1.01555	up	1.02042	0.0291698	1.02042	up	1.0847	0.117298	1.0847	up	1302.89	1235.95	1814.87	2520.8	1283.6	1372.86	1050.93	1010.96	1400.77	1281.39	1020.84	1440.98	1284.73	1706.03	1103.36	1311.99	1163.6	1497.14	1382.2	1594.87	1445.26	1709.92	1365.1	1890.25	1493.61	1216.59	1370.13	912.869	1350.87	997.798	911.488	1416.55	1365.07	903.996	868.018	1085.18	1000.13	1018.82	1049.13	0.203342	0.25786	0.420962	0.29177	0.224601	0.262355	0.0556393	0.328971	0.143267	0.100433	-0.000588417	0.043911	0.172654	0.401273	0.217459	0.257582	-0.047596	-0.104289	0.414101	0.297685	0.239776	0.225019	0.279714	0.399554	0.216666	0.156923	0.288431	0.089962	0.140461	0.134227	-0.0305376	0.206146	0.273197	-0.0393724	0	0.169292	0.139709	0.170753	0.137801	Aup1		11993	ENSMUSG00000068328	GO:0005776|GO:0005783|GO:0005789|GO:0005811|GO:0009615|GO:0016020|GO:0030970|GO:0031624|GO:0031625|GO:0034389|GO:0036503|GO:0043130|GO:0061724|GO:0140042|GO:1990044	chr6	MGI:MGI:107789|AllianceGenome:MGI:107789	ancient ubiquitous protein 1	83034663	protein-coding	83031502	+
93838	-1.31611	-0.39628	1.31611	down	1.0033	0.00475614	1.0033	up	1.22994	0.298588	1.22994	up	-1.07359	-0.102449	1.07359	down	100.667	68.5	175.061	229.304	173.833	208.667	133.002	83.7153	338.016	201.333	132.061	96	141.678	267.426	130.047	238.455	164.224	163.833	263.833	143.926	165.533	192.011	119.165	207.679	111	141.859	111.333	57.5	237.58	138.167	167.667	100.405	131.788	87.5	88.2778	194.996	122.25	124.819	90.5	-0.193118	-0.61791	0.344629	0.130819	0.637788	0.842042	0.371099	0.0324883	1.38981	0.727982	0.346532	-0.566359	0.289473	1.02544	0.430262	1.09522	0.425152	0.00140572	1.32243	0.125244	0.411247	0.367952	0.0593438	0.511005	-0.235904	0.354219	-0.0353246	-0.60121	0.930663	0.579492	0.824436	-0.314734	0.198121	-0.110731	0	0.990473	0.405032	0.439367	-0.0997348	Dqx1	2310066E11Rik	93838	ENSMUSG00000009145	GO:0000166|GO:0003723|GO:0004386|GO:0005524|GO:0005622|GO:0005634|GO:0005681|GO:0016787|GO:0016887	chr6	MGI:MGI:2136388|AllianceGenome:MGI:2136388	DEAQ RNA-dependent ATPase	83044200	protein-coding	83034825	+
69837	-1.04573	-0.0645068	1.04573	down	-1.01894	-0.0270741	1.01894	down	1.01099	0.0157696	1.01099	up	-1.01513	-0.0216631	1.01513	down	109.987	134.857	170.869	273.257	133.538	139.615	106.482	65.7765	159.524	153.569	150.171	170.193	132.982	150.099	116.639	86.6111	141.007	150.319	160.08	148.319	147.007	195.824	122.738	183.061	147.011	117.876	145.569	66.8394	160.334	121.161	119.221	157.411	110.81	93	88.8982	100.924	121.946	123.233	110.271	-0.0754724	0.349235	0.299556	0.373716	0.247229	0.252192	0.0401554	-0.325535	0.296392	0.327182	0.521823	0.249605	0.187986	0.182113	0.263178	-0.37598	0.195155	-0.1329	0.591499	0.158515	0.229909	0.386214	0.0918536	0.318869	0.159355	0.0769234	0.341393	-0.394177	0.35323	0.379906	0.322371	0.32387	-0.0621147	-0.0328875	0	0.0301971	0.391331	0.410814	0.17523	Pcgf1	2010002K04Rik|Nspc1	69837	ENSMUSG00000069678	GO:0000122|GO:0005515|GO:0005634|GO:0005654|GO:0006338|GO:0031519|GO:0035102|GO:0046872|GO:1990841	chr6	MGI:MGI:1917087|AllianceGenome:MGI:1917087	polycomb group ring finger 1	83057836	protein-coding	83047573	+
243510	-1.07135	-0.0994262	1.07135	down	1.13971	0.188672	1.13971	up	1.26211	0.335837	1.26211	up	1.03364	0.0477391	1.03364	up	119.5	104	230.027	274.404	259.327	166.169	113	142	207.01	213.849	199.014	159.993	152.858	267.023	94.0097	184.179	181.327	171.018	212.513	188.988	144.009	217.422	139.372	216.01	141.01	137.03	107.979	74.0069	198.369	169.373	129.006	133.007	109.3	119.399	56.906	128	116.715	140.51	100.006	-0.0366306	-0.10644	0.647637	0.298927	1.12392	0.422555	0.0450382	0.703879	0.591487	0.724052	0.847257	0.0796075	0.30812	0.932331	-0.128825	0.631669	0.477145	-0.0276098	0.919419	0.427273	0.119344	0.456322	0.194381	0.476807	0.0184007	0.213309	-0.170398	-0.328049	0.579498	0.782351	0.355344	0	-0.162745	0.246768	-0.724407	0.292235	0.247254	0.519269	-0.0465722	Ccdc142	A230058J24Rik	243510	ENSMUSG00000107499	GO:0003674|GO:0005575|GO:0008150	chr6	MGI:MGI:3045292|AllianceGenome:MGI:3045292	coiled-coil domain containing 142	83086102	protein-coding	83078497	+
68499	1.02382	0.0339552	1.02382	up	1.1615	0.215987	1.1615	up	-1.00925	-0.0132781	1.00925	down	-1.14497	-0.19531	1.14497	down	256	279	468.856	775.477	388.414	260	351.883	228.391	362.376	405.312	244.358	399.627	296.317	424.547	373.65	337.377	372.126	346.405	294.374	353.304	307.334	406.131	287.32	413.355	324.158	253.817	250.065	201.365	359	252.324	392.381	352.294	315	257.255	269.751	224	262	254.377	306.337	-0.342772	-0.0880337	0.269702	0.392432	0.301467	-0.336859	0.278537	-0.01578	-0.00600243	0.241215	-0.261893	-0.00502253	-0.142211	0.196016	0.456707	0.0996494	0.109068	-0.414576	-0.0157557	-0.0753832	-0.192278	-0.047503	-0.167176	0.0078187	-0.18598	-0.302666	-0.36412	-0.289241	0.0300231	-0.0478544	0.554882	0	-0.0409622	-0.0510983	0.115293	-0.305686	0.00855207	-0.0297127	0.163181	Mrpl53	1110007K17Rik	68499	ENSMUSG00000030037	GO:0003674|GO:0005739|GO:0005743|GO:0005762|GO:0005840|GO:0032543|GO:1990904	chr6	MGI:MGI:1915749|AllianceGenome:MGI:1915749	mitochondrial ribosomal protein L53	83086913	protein-coding	83086089	+
57377	-1.35786	-0.441333	1.35786	down	-1.06674	-0.0932047	1.06674	down	1.21848	0.285081	1.21848	up	-1.04467	-0.0630472	1.04467	down	247	343.5	401	704.5	325	371	293.5	185	448	515	417	548	442.5	486	342	483.5	581	633.5	312.5	392	360	387	362.5	541.5	360	407	351	221	377	274	356	484	269	286.25	168	375	378	353	269	-0.497382	0.109035	-0.0588169	0.150971	-0.0586658	0.0730715	-0.0861759	-0.422739	0.19703	0.483779	0.406181	0.347522	0.333349	0.288073	0.226038	0.515827	0.648837	0.353333	-0.032527	-0.0284162	-0.0670676	-0.220092	0.0651693	0.294421	-0.137656	0.275598	0.0220718	-0.257987	-0.00237274	-0.0319314	0.311528	0.355251	-0.371685	0	-0.67085	0.334729	0.434395	0.340012	-0.127308	Mogs	1810017N02Rik|Gcs1	57377	ENSMUSG00000030036	GO:0004573|GO:0005783|GO:0005789|GO:0005975|GO:0006487|GO:0008152|GO:0009311|GO:0016020|GO:0016787|GO:0016798	chr6	MGI:MGI:1929872|AllianceGenome:MGI:1929872	mannosyl-oligosaccharide glucosidase	83095883	protein-coding	83092487	+
22377	1.04413	0.0623029	1.04413	up	1.06424	0.0898241	1.06424	up	-1.03818	-0.05405	1.03818	down	-1.05817	-0.0815712	1.05817	down	1163.3	986.794	1302.88	2508.03	1238.34	1118.05	980.869	953.177	1330.65	1285.72	997.186	1434.73	1133.21	1470.74	1018.69	933.994	1200.69	1413.39	1051.66	1232.4	1183.01	1531.47	1031.75	1432.59	1370.76	1079.68	1114.86	756.332	1287.15	1014.16	987.687	1253.12	1100.99	1059.88	938.985	954.627	813.88	878.266	1149.35	-0.0454426	-0.152231	-0.142489	0.19915	0.0875216	-0.119134	-0.129181	0.158775	-0.0161095	0.0200081	-0.119709	-0.0476503	-0.0936928	0.101887	0.0169773	-0.317981	-0.0876112	-0.272632	-0.0654869	-0.159573	-0.134377	-0.0192852	-0.209493	-0.0856905	0.00754833	-0.100607	-0.0943069	-0.266717	-0.0145292	0.0723991	0	-0.0560036	-0.122272	0.10485	0.0280867	-0.100929	-0.24288	-0.128702	0.184133	Wbp1		22377	ENSMUSG00000030035	GO:0005515|GO:0005575|GO:0008150|GO:0050699	chr6	MGI:MGI:104710|AllianceGenome:MGI:104710	WW domain binding protein 1	83098442	protein-coding	83096025	-
70020	-1.04397	-0.0620765	1.04397	down	1.03929	0.0555913	1.03929	up	1.07555	0.105068	1.07555	up	-1.00877	-0.0125996	1.00877	down	388	275	577.334	788	314.464	392	296	262	416	385.993	348	441	422	567.942	398.731	375.963	334.971	538	333	380	356	499.926	413	527	457	363.441	362	201	357	341	304	444	370	291	252	316.89	251	283	285	0.0704412	-0.295566	0.383264	0.228844	-0.189935	0.0687847	-0.157662	-0.00441933	0.00639343	-0.0159416	0.0614986	-0.0495977	0.181193	0.429137	0.363733	0.0691814	-0.229388	0.0338717	-0.0245829	-0.156992	-0.16691	0.065568	0.169608	0.17154	0.122819	0.0285692	-0.0171318	-0.47856	-0.164736	0.199942	0	0.147082	0.00451183	-0.0599785	-0.16961	0.00810051	-0.240026	-0.0625763	-0.127674	Ino80b	2510009I23Rik|HMG1YL4|Hmga1l4|Papa1|Znhit4	70020	ENSMUSG00000030034	GO:0000723|GO:0005515|GO:0005634|GO:0005654|GO:0005730|GO:0006275|GO:0006281|GO:0006282|GO:0006310|GO:0006338|GO:0006974|GO:0016604|GO:0031011|GO:0033044|GO:0045739|GO:0045893|GO:0045995|GO:0046872|GO:0051726|GO:0060382|GO:1904507	chr6	MGI:MGI:1917270|AllianceGenome:MGI:1917270	INO80 complex subunit B	83102100	protein-coding	83098746	-
20166	-1.18998	-0.250937	1.18998	down	1.0119	0.0170602	1.0119	up	1.15281	0.205151	1.15281	up	-1.04452	-0.0628457	1.04452	down	595.129	548.575	754.945	1296.57	869.543	720.482	605.41	573.768	960.545	899.613	660.056	895.443	749.118	1035.49	748.274	1057.62	981.059	851.575	839.697	848.937	711.383	921.475	636.538	878.128	814.861	678.7	695.414	410.832	884.941	598.477	553.905	687.239	679.402	623.591	560.781	654.961	556.822	590.913	666.369	-0.193664	-0.180561	-0.111021	0.0660229	0.396179	0.0656414	-0.00659657	0.24523	0.332412	0.323538	0.103748	0.0909729	0.127892	0.414383	0.390636	0.680093	0.439665	-0.184853	0.428513	0.121414	-0.0494108	0.0665455	-0.0875378	0.0269175	0.0759277	0.0483694	0.043499	-0.328458	0.26367	0.130215	-0.0156832	-0.103918	0	0.158352	0.103152	0.174275	0.0282526	0.118315	0.216434	Rtkn		20166	ENSMUSG00000034930	GO:0000166|GO:0000281|GO:0000915|GO:0005095|GO:0005515|GO:0005525|GO:0005826|GO:0005829|GO:0006915|GO:0007165|GO:0007266|GO:0031106|GO:0031267|GO:0042981	chr6	MGI:MGI:107371|AllianceGenome:MGI:107371	rhotekin	83129560	protein-coding	83112831	+
75659	-1.22958	-0.298162	1.22958	down	1.04333	0.0611947	1.04333	up	1.16458	0.219804	1.16458	up	-1.10156	-0.139553	1.10156	down	54	59	94.6469	196.438	96.9961	88.9197	79.9781	52	101.916	118.746	76.3067	102.971	98.8102	124.708	99	67	124.891	169.5	89	95.8745	83	79.489	82.8248	75.8473	102.274	77	74.4301	55	101	78	54.9708	81	67.5	78.6277	58	85.438	70	67	91.8542	-0.4671	-0.208727	0.0819702	0.532204	0.420655	0.235989	0.261901	-0.0299196	0.284674	0.590849	0.179777	0.159351	0.394166	0.549432	0.661304	-0.111694	0.654725	0.675034	0.379255	0.163711	0.0398808	-0.279836	0.159085	-0.31761	0.270546	0.0972609	0.00831938	-0.0407681	0.321179	0.3792	-0.15985	0	-0.14257	0.359596	0.0185747	0.42455	0.225197	0.166338	0.546265	Wdr54	1700030E05Rik	75659	ENSMUSG00000030032	GO:0002091|GO:0005930|GO:0031982|GO:0042058|GO:0042803|GO:0043231|GO:0043408|GO:0060271	chr6	MGI:MGI:1922909|AllianceGenome:MGI:1922909	WD repeat domain 54	83133361	protein-coding	83129691	-
71837	1.07583	0.105445	1.07583	up	1.11956	0.162938	1.11956	up	1.39233	0.477506	1.39233	up	1.33794	0.420014	1.33794	up	31	42	49	82.5	47	53	38	42	47	48	23	45	36	78	49	34	48	83	27	45	66	46	51	41	42	32	49	31	34	46	41	55	19	12	9	31	25	28	27	0.703666	1.2724	1.10365	1.25206	1.34685	1.46094	1.15975	1.63342	1.13948	1.25553	0.421058	0.936562	0.90896	1.84388	1.61811	0.881137	1.24663	1.61639	0.629867	1.04395	1.68069	0.902499	1.43098	0.766374	0.958028	0.801932	1.37667	1.10353	0.721888	1.58882	1.38857	1.41297	0	-0.38095	-0.698024	0.933398	0.711228	0.879061	0.751337	1700003E16Rik		71837	ENSMUSG00000030030	GO:0003674|GO:0005575|GO:0008150	chr6	MGI:MGI:1919087|AllianceGenome:MGI:1919087	RIKEN cDNA 1700003E16 gene	83139957	protein-coding	83133386	+
13191	-1.0197	-0.0281431	1.0197	down	1.01603	0.022941	1.01603	up	1.01714	0.0245136	1.01714	up	-1.01859	-0.0265706	1.01859	down	3971.77	3552.63	4770.68	7290.47	4448.99	4268.51	3620.39	3283.16	4358.33	4593.21	3503.27	4891.17	4320.64	4966.55	3804.29	4168.29	4695.67	6671.59	3711.17	4917.17	4564.16	5328.83	4232.94	5150.03	4799.61	3942.2	3996.3	2733.55	4385.11	3565.53	3453.61	4906.38	3952.66	3325.21	3319.77	3621.46	3256.49	3146.28	3357.51	-0.0798683	-0.110147	-0.075983	-0.0673752	0.126614	0.00762653	-0.0511475	0.137064	-0.110452	0.050951	-0.11292	-0.0842314	0.0311604	0.0516033	0.111913	0.034009	0.0738735	0.160261	-0.0522661	0.0308008	0.0075283	-0.0263643	0.0210915	-0.0457153	0.00950718	-0.038187	-0.0584927	-0.219016	-0.052083	0.0802536	0	0.107146	-0.0842228	-0.0515881	0.0440149	0.0166512	-0.0484304	-0.0937681	-0.0752811	Dctn1	DAP-150|DP-150|Glued|p150|p150-glued|p150<glued>	13191	ENSMUSG00000031865	GO:0000132|GO:0000776|GO:0000922|GO:0005515|GO:0005634|GO:0005635|GO:0005737|GO:0005813|GO:0005814|GO:0005819|GO:0005856|GO:0005868|GO:0005874|GO:0005875|GO:0005938|GO:0007049|GO:0007097|GO:0007528|GO:0008017|GO:0010457|GO:0015630|GO:0015631|GO:0019901|GO:0021517|GO:0030286|GO:0030424|GO:0030904|GO:0031116|GO:0031252|GO:0032402|GO:0032991|GO:0034454|GO:0035371|GO:0036064|GO:0042147|GO:0042802|GO:0043005|GO:0043025|GO:0045171|GO:0050905|GO:0051081|GO:0051301|GO:0060090|GO:0060236|GO:0061744|GO:0070050|GO:0072686|GO:0090063|GO:0099738|GO:0120103|GO:1904398|GO:1905515|GO:1990535	chr6	MGI:MGI:107745|AllianceGenome:MGI:107745	dynactin 1	83177103	protein-coding	83142912	+
232156	1.00295	0.00424891	1.00295	up	1.24327	0.314135	1.24327	up	1.04374	0.0617619	1.04374	up	-1.18766	-0.248124	1.18766	down	17211.3	13255.2	16253.1	29374.1	24044.3	16914.7	14397.8	10079.5	18327.3	23586.2	18183.9	19921.5	16244	19106	10147.2	12684.5	16682.5	24177.7	14908.8	16441.5	17053.9	17626.6	10575.7	14643	17599	11138.5	11093.4	10395.6	16344.1	12401.9	10219.5	14717	15696.6	18113.7	13446	13891	8876.17	13818.1	15025	0.130305	-0.11587	-0.212864	0.0377607	0.655431	0.0887747	0.0351543	-0.150002	0.056365	0.505991	0.357637	0.0365124	0.0364237	0.0899868	-0.378036	-0.265782	-0.00251865	0.112509	0.0486221	-0.133082	0.00388336	-0.20583	-0.563211	-0.443489	-0.0213194	-0.445036	-0.490857	-0.197216	-0.0593271	-0.0267086	-0.340185	-0.213432	0	0.488646	0.156706	0.0508289	-0.507139	0.135745	0.181294	Slc4a5	C330006M16|C330016K18Rik	232156	ENSMUSG00000068323	GO:0002064|GO:0003014|GO:0003073|GO:0005452|GO:0005886|GO:0006811|GO:0006814|GO:0006820|GO:0008509|GO:0008510|GO:0010468|GO:0015297|GO:0015701|GO:0016020|GO:0016323|GO:0016324|GO:0033326|GO:0048311|GO:0051453|GO:0055085|GO:0060041	chr6	MGI:MGI:2443220|AllianceGenome:MGI:2443220	solute carrier family 4, sodium bicarbonate cotransporter, member 5	83281927	protein-coding	83214357	+
17768	1.0594	0.0832459	1.0594	up	1.41797	0.503822	1.41797	up	1.02273	0.0324284	1.02273	up	-1.30871	-0.388148	1.30871	down	103	119.5	161	210.471	88	111	90	39	83.5	140.5	116.993	142.5	80	105.833	90.4927	90	92.354	123	71.7705	84.9635	101.879	76	71	77	73	68	78.6809	54	86	91.9416	91	129.993	100.978	40	97	56.9343	80	69	82.9927	-0.102839	0.242145	0.281052	0.0644012	-0.28712	-0.0113773	-0.135129	-1.01231	-0.57021	0.266187	0.228962	0.0607176	-0.477846	-0.254679	-0.035675	-0.253282	-0.348044	-0.354944	-0.49851	-0.577945	-0.231793	-0.911944	-0.63051	-0.8632	-0.783274	-0.649415	-0.478903	-0.634592	-0.478119	0.0490928	0	0.115085	-0.128838	-1.18279	0.193155	-0.728381	-0.149509	-0.358578	-0.167447	Mthfd2	NMDMC	17768	ENSMUSG00000005667	GO:0000287|GO:0003824|GO:0004477|GO:0004486|GO:0004487|GO:0004488|GO:0005739|GO:0006730|GO:0008152|GO:0016491|GO:0016787|GO:0035999|GO:0042301|GO:0046653	chr6	MGI:MGI:1338850|AllianceGenome:MGI:1338850	methylenetetrahydrofolate dehydrogenase (NAD+ dependent), methenyltetrahydrofolate cyclohydrolase	83294586	protein-coding	83282686	-
232157	-1.02355	-0.0335884	1.02355	down	-1.10761	-0.147446	1.10761	down	-1.01444	-0.0206823	1.01444	down	1.06672	0.0931754	1.06672	up	1852	2029.2	2451	3629	1725	1825.56	1761.07	1340.99	2159.83	2139.03	1840.12	2606.78	2020.5	1954.5	1919.99	2204.85	1974.67	2774.5	1588	2353.37	1955.61	2798.37	2272	2738.72	2219.33	2225.5	2077.8	1885	2425.33	1443	1764	2313	1938.25	1708.59	1365	1582.82	1783.96	1743	1739.46	-0.168344	0.0941	-0.0245829	-0.0615911	-0.228044	-0.205545	-0.0786219	-0.142505	-0.111082	-0.0393734	-0.0296049	0.0200806	-0.0531502	-0.281618	0.137603	0.12746	-0.163626	-0.0933189	-0.264707	-0.0200777	-0.202983	0.0566263	0.135617	0.0554247	-0.0910606	0.149164	0.0101252	0.256997	0.105711	-0.21257	0.0429678	0.0344753	-0.100069	0	-0.225945	-0.165199	0.0955601	0.0663824	-0.0118122	Mob1a	4022402H07Rik|MOB1|MOB4B|Mobk1b|Mobkl1b	232157	ENSMUSG00000043131	GO:0001934|GO:0005634|GO:0005737|GO:0030295|GO:0035329|GO:0046872	chr6	MGI:MGI:2442631|AllianceGenome:MGI:2442631	MOB kinase activator 1A	83320758	protein-coding	83303028	+
78653	1.26181	0.335497	1.26181	up	1.13932	0.188176	1.13932	up	-1.09553	-0.131623	1.09553	down	1.01094	0.0156974	1.01094	up	822.89	659.947	889.338	1743.35	799.124	689.028	779.564	610.066	687.333	750.934	496.81	876.327	650.275	717.164	683.151	561.844	653.012	775.574	603.213	868.467	731.919	913.372	685.22	915.433	845.319	639.164	756.692	525.74	717.923	632.474	700.27	751.454	622.728	468.901	596.773	541.235	569.273	519.574	627.598	0.248877	0.0611429	0.100383	0.468229	0.249384	-0.0237141	0.3332	0.308771	-0.175389	0.037962	-0.331103	0.0348845	-0.10121	-0.140512	0.234315	-0.257448	-0.172522	-0.344677	-0.0736456	0.129271	-0.0333109	0.0288467	-0.00617409	0.0619831	0.103912	-0.0631752	0.140378	0.00238514	-0.0630388	0.184969	0.297632	0	-0.150619	-0.277924	0.167941	-0.125835	0.0352001	-0.0922585	0.104997	Bola3	1810056O20Rik	78653	ENSMUSG00000045160	GO:0003674|GO:0005739|GO:0005759|GO:0005829|GO:0008150|GO:0016604|GO:0106035|GO:1990229	chr6	MGI:MGI:1925903|AllianceGenome:MGI:1925903	bolA family member 3	83337118	protein-coding	83326129	+
194388	-1.09782	-0.134647	1.09782	down	1.08951	0.123673	1.08951	up	1.05797	0.0812945	1.05797	up	-1.13055	-0.177025	1.13055	down	903.764	760.26	1030.15	1490.21	900.68	1124.3	839.177	661.922	1273.82	1103.12	828	893.329	877.942	1184.99	648.5	1645.41	879	1770.75	961.869	1111.68	1082.23	1092.92	821	1030.5	899.993	769	721.398	657.259	829.677	870.442	811.971	1165.5	912.894	967.442	573.978	837.935	761.728	768	583.485	-0.127026	-0.245862	-0.198715	-0.269266	-0.0891695	0.171533	-0.07164	-0.0846815	0.203547	0.0816441	-0.105314	-0.448542	-0.179281	0.0728359	-0.351931	0.78161	-0.254916	0.335194	0.0883789	-0.0256729	0.0197945	-0.22339	-0.256508	-0.278346	-0.316818	-0.307526	-0.439682	-0.186649	-0.365466	0.134562	0	0.122042	-0.109921	0.255821	-0.399395	-0.00640202	-0.0557947	-0.039628	-0.511296	Tet3	B430006D22Rik|D230004J03Rik	194388	ENSMUSG00000034832	GO:0001939|GO:0001940|GO:0003677|GO:0005515|GO:0005634|GO:0005654|GO:0005694|GO:0005737|GO:0006211|GO:0006325|GO:0006493|GO:0007275|GO:0008270|GO:0008327|GO:0016491|GO:0044727|GO:0045944|GO:0046872|GO:0051213|GO:0070579|GO:0080111	chr6	MGI:MGI:2446229|AllianceGenome:MGI:2446229	tet methylcytosine dioxygenase 3	83433374	protein-coding	83339355	-
27369	-1.07665	-0.106546	1.07665	down	-1.08004	-0.11108	1.08004	down	1.16209	0.216719	1.16209	up	1.16575	0.221254	1.16575	up	323.885	325.259	387.428	646.332	330.728	318.566	297.626	231.861	365.292	355.89	314.832	453.869	355.92	516.328	349.369	359.243	322.752	482.452	331.704	406.252	388.135	473.172	410.869	476	400.937	325.96	340.464	248.774	413.686	238.536	277.938	378.907	259.956	276.92	148	274	284	311.39	256.978	-0.0586033	0.0781212	-0.0606818	0.0744543	0.0143476	-0.098949	-0.0182285	-0.0491943	-0.0496106	-0.00155211	0.0485239	0.123428	0.0670309	0.423213	0.3046	0.135079	-0.151468	0.00818062	0.10132	0.0709124	0.0893021	0.117745	0.293674	0.156229	0.0655308	0.00307083	0.0259085	-0.0393915	0.179405	-0.184091	0.00222158	0.0498943	-0.373214	0	-0.805907	-0.0701776	0.0697079	0.206876	-0.145461	Dguok	dGK|dGK1|dGK2|dGK3	27369	ENSMUSG00000014554	GO:0000166|GO:0004138|GO:0005524|GO:0005737|GO:0005739|GO:0005829|GO:0006139|GO:0006468|GO:0010977|GO:0016301|GO:0016310|GO:0016740|GO:0019136|GO:0042775|GO:0046070|GO:0046122|GO:0106385	chr6	MGI:MGI:1351602|AllianceGenome:MGI:1351602	deoxyguanosine kinase	83483887	protein-coding	83457199	-
11468	1.0035	0.00504502	1.0035	up	2.10923	1.07672	2.10923	up	1.09688	0.133404	1.09688	up	-1.91623	-0.938271	1.91623	down	89	43	160	262.912	49.5	100	80	14	111	73	72.5	46.9562	83	62.5	47.366	47	97	151.766	93.8686	42	46	30	52.4452	37.5	25	34	22	30	60	85.9708	62.9606	59	111	18	74	71	37	45.9051	52	0.217811	-0.70104	0.80348	0.916781	-0.585778	0.36948	0.226362	-1.95894	0.371918	-0.146997	0.0700135	-1.00944	0.106682	-0.483128	-0.438209	-0.659129	0.254183	0.479668	0.420159	-1.06298	-0.847532	-1.72156	-0.536101	-1.36975	-1.79783	-1.118	-1.786	-0.951172	-0.466076	0.483638	0	-0.493142	0.539096	-1.80338	0.334113	0.121557	-0.730567	-0.415102	-0.310503	Actg2	ACTA3|Act-4|Act4|SMGA	11468	ENSMUSG00000059430	GO:0000166|GO:0005524|GO:0005737|GO:0005856|GO:0016787|GO:0071944	chr6	MGI:MGI:104589|AllianceGenome:MGI:104589	actin, gamma 2, smooth muscle, enteric	83513233	protein-coding	83489891	-
70527	1.07113	0.0991381	1.07113	up	-1.01063	-0.0152569	1.01063	down	1.04683	0.0660263	1.04683	up	1.13321	0.180421	1.13321	up	410.493	432.971	521.905	850.103	417.252	480.781	422	342.971	462.694	463.934	388.885	589.223	459	481.686	377.942	419.233	430.464	500.949	375.5	512.832	495.89	598.471	446.985	562.971	550.716	451.398	489.832	334.5	489.164	337.657	284.464	477.753	412.912	351.92	256.825	349.5	321.167	340.464	385.942	-0.0110807	0.196448	0.0748243	0.175464	0.0552683	0.200488	0.191162	0.221277	-0.00295639	0.0865831	0.0589314	0.205616	0.139622	0.0286655	0.12366	0.0635176	-0.0303545	-0.231894	-0.0141144	0.112672	0.148412	0.162311	0.120872	0.103975	0.22911	0.178423	0.256344	0.0934286	0.126837	0.0229063	-0.25865	0.0899649	0	0.0514259	-0.305072	-0.0134134	-0.0472145	0.0412998	0.146923	Stambp	5330424L14Rik|5730422L11Rik|Amsh|mKIAA4198	70527	ENSMUSG00000006906	GO:0000281|GO:0005634|GO:0005654|GO:0005737|GO:0005768|GO:0005829|GO:0005886|GO:0006508|GO:0008233|GO:0008237|GO:0016020|GO:0016579|GO:0016787|GO:0019904|GO:0032154|GO:0046580|GO:0046872|GO:0051898|GO:0061578|GO:0070536|GO:0101005|GO:0110088|GO:0110091|GO:0140492	chr6	MGI:MGI:1917777|AllianceGenome:MGI:1917777	STAM binding protein	83549486	protein-coding	83520188	-
100861870	1.03291	0.0467101	1.03291	up	1.05928	0.083086	1.05928	up	1.0567	0.0795658	1.0567	up	1.03039	0.0431899	1.03039	up	22	20.8333	40.25	49.6667	41.325	51.4444	36.0333	29.25	53.4167	49.8333	26.5833	27.5	23.5333	54.0417	16.2	32.7167	27	41.8333	50.9833	50.0833	41.5	43.6667	31.3333	33.2333	27.8333	37.5	31.5	14.5	42.0333	21.8333	36.6667	41.2262	39	16.6111	30	38	21.3333	22.2	14.0588	-0.828573	-0.776565	-0.217614	-0.517534	0.123726	0.380485	0.0456123	0.0739889	0.286638	0.272135	-0.407528	-0.811406	-0.741806	0.277006	-1.01615	-0.211846	-0.620924	-0.409543	0.509459	0.160877	-0.0261364	-0.210076	-0.309297	-0.574093	-0.673023	-0.00672388	-0.298231	-1.03016	-0.00958681	-0.523758	0.189937	-0.0403776	0	-0.94931	0.0014677	0.189655	-0.555065	-0.49328	-1.22762	Gm21284		100861870	ENSMUSG00000108660		chr6	MGI:MGI:5434639|AllianceGenome:MGI:5434639	predicted gene, 21284	83565108	ncRNA	83545021	+
574519	-1.39855	-0.483933	1.39855	down	-1.10021	-0.137783	1.10021	down	1.27854	0.354494	1.27854	up	1.0058	0.00834436	1.0058	up	69.0939	54.9854	62	309.544	200.57	469.049	158.304	146.561	140.715	340.002	78.4355	140.055	226.52	441.067	109.237	174.905	140	1034.92	156.949	110.832	331.89	159.985	271.839	161.578	163.797	314.069	106.643	69.7007	114.561	107.783	178.727	253.909	45	87.1667	114.355	106.163	330.259	193.5	83	-1.10947	-1.30836	-1.52629	0.190306	0.470792	1.63718	0.248953	0.467029	-0.247898	1.11054	-0.778497	-0.394873	0.593099	1.3739	-0.194703	0.274676	-0.178483	2.28723	0.199703	-0.625098	1.04143	-0.268694	0.875734	-0.224514	-0.0479574	1.12744	-0.470813	-0.696997	-0.495034	-0.152189	0.543203	0.650346	-1.7255	-0.489636	0	-0.260089	1.4654	0.698468	-0.59794	Vax2os	Vas2os|Vax2os1|Vax2os2	574519	ENSMUSG00000085794	GO:0003674|GO:0005575|GO:0008150	chr6	MGI:MGI:3583301|AllianceGenome:MGI:3583301	ventral anterior homeobox 2, opposite strand	83689183	ncRNA	83669786	-
24113	1.02342	0.0333986	1.02342	up	1.40119	0.48665	1.40119	up	-1.12232	-0.166486	1.12232	down	-1.5366	-0.619737	1.5366	down	33.25	38	42.3333	125.2	57	67	37.5	35	48.5	46.25	25	53.5	37	62.5	33	43.5	45	223	39	28.5	54	50.5	39	52	57	40	13	23	35.3333	23	43	73	28	59.3333	57	28	55	69	44.3333	-1.01668	-0.693417	-0.928766	0.032393	-0.196284	-0.0223269	-0.680787	-0.45105	-0.636624	-0.61948	-1.28008	-0.635256	-0.872943	-0.297168	-0.773633	-0.584814	-0.667916	1.22082	-0.66105	-1.43645	-0.430245	-0.784283	-0.777478	-0.71217	-0.422832	-0.697572	-2.35903	-1.14854	-1.04405	-1.23261	-0.364153	0	-1.262	0.103426	0.143509	-1.03487	0.0272994	0.358799	-0.354663	Vax2	Dres93	24113	ENSMUSG00000034777	GO:0000122|GO:0000978|GO:0000981|GO:0001162|GO:0001227|GO:0003677|GO:0005634|GO:0005737|GO:0006355|GO:0006357|GO:0007275|GO:0007409|GO:0007417|GO:0007420|GO:0009950|GO:0016055|GO:0030182|GO:0030900|GO:0031490|GO:0043010|GO:0048048|GO:0060041|GO:1990837	chr6	MGI:MGI:1346018|AllianceGenome:MGI:1346018	ventral anterior homeobox 2	83715295	protein-coding	83688221	+
21766	-1.05762	-0.0808263	1.05762	down	-1.15029	-0.202001	1.15029	down	-1.03052	-0.0433732	1.03052	down	1.05541	0.077802	1.05541	up	1008.42	931.615	1154.94	1894.9	926.831	882.817	791.839	672.56	1021.88	1065.09	855.936	1352.22	1092.23	1160.44	931.685	986.264	1171.96	1491.9	787.332	1234.87	1165.38	1379.68	1144.12	1446.48	1196.67	1148.64	1160.99	873.154	1058.41	849.571	803.452	1199.62	948.642	924.896	757.748	840.654	915.44	912.143	854.886	0.0297279	0.046052	-0.0350752	0.0760183	-0.0492048	-0.178639	-0.156734	-0.0630074	-0.115717	0.029705	-0.0587702	0.148202	0.134476	0.0413103	0.169477	0.0418787	0.158747	0.0866613	-0.201818	0.124616	0.125261	0.11143	0.220951	0.209525	0.0928888	0.270015	0.245476	0.221796	-0.015523	0.0982218	-0.0165424	0.162337	-0.0558329	0.189609	0	-0.00305462	0.208068	0.207198	0.0384121	Tex261	3110001O07Rik|TEG-261	21766	ENSMUSG00000014748	GO:0006888|GO:0016020|GO:0030134|GO:0043065|GO:0097020	chr6	MGI:MGI:1096575|AllianceGenome:MGI:1096575	testis expressed gene 261	83752794	protein-coding	83747396	-
115490416	1.07215	0.100508	1.07215	up	1.18282	0.242226	1.18282	up	1.18753	0.247961	1.18753	up	1.07642	0.106243	1.07642	up	56.1242	36.0139	83	128.233	75.9167	89.0595	73.1667	55.6429	109.403	57.0595	35.25	56.4167	58.25	106.7	36.4167	82.5556	61.0833	97.5833	87.4667	62.4167	79.5417	83.0417	54.95	73.2	56.25	54.2917	57.3667	54	47.6167	58.6667	64.75	65.6667	45.9167	29	33	52.3333	53.6	50.75	26.5	0.287004	-0.22245	0.590965	0.615343	0.765583	0.936695	0.831923	0.766205	1.08538	0.231947	-0.23597	-0.0102606	0.330203	1.02288	-0.083087	0.887949	0.321351	0.576895	1.05262	0.242934	0.676919	0.481682	0.26558	0.329576	0.106472	0.291572	0.331086	0.631199	-0.0651984	0.666706	0.774804	0.395678	0	-0.38095	-0.0965729	0.415842	0.538514	0.464024	-0.548649	Gm52907		115490416			chr6	MGI:MGI:6367389|AllianceGenome:MGI:6367389	predicted gene, 52907	83763156	ncRNA	83752917	+
56174	1.11677	0.159331	1.11677	up	-1.11975	-0.163182	1.11975	down	-1.01998	-0.0285408	1.01998	down	1.22601	0.293972	1.22601	up	646.245	750.802	1060.57	1485.84	695.413	676.766	627.551	575.83	679.973	585.907	603.919	796.198	694.939	823.797	718.433	758.956	748.345	943.54	539.465	1026.91	755.751	1199.94	798.349	1176.86	889.75	816.528	811.968	711.746	902.966	684.101	646.311	942.889	590.27	644.599	401.222	580.31	474.38	505.235	564.624	-0.280938	0.0660315	0.173224	0.0564547	-0.132361	-0.230816	-0.160932	0.0442514	-0.372118	-0.501247	-0.230637	-0.284654	-0.186567	-0.121721	0.125769	-0.00479889	-0.157124	-0.243054	-0.41598	0.189847	-0.168281	0.24134	0.0330811	0.243204	-0.00338078	0.108945	0.0608969	0.258203	0.0866079	0.116975	0.000754356	0.146207	-0.409041	0	-0.586036	-0.206464	-0.409075	-0.313828	-0.22875	Nagk	Gnk	56174	ENSMUSG00000034744	GO:0000166|GO:0002376|GO:0005524|GO:0006044|GO:0009384|GO:0016301|GO:0016310|GO:0016740|GO:0019262|GO:0032495|GO:0042742|GO:0045087|GO:0045127|GO:0070434|GO:0160047	chr6	MGI:MGI:1860418|AllianceGenome:MGI:1860418	N-acetylglucosamine kinase	83779538	protein-coding	83772175	+
232164	1.015	0.0214754	1.015	up	-1.08381	-0.116111	1.08381	down	-1.13049	-0.176947	1.13049	down	-1.02766	-0.0393605	1.02766	down	1075	848.941	1275.71	2140.91	930.63	888.853	1038.66	867.67	1079.87	1151.98	862	1201.99	1150	1076	993.442	1132.22	1099.99	1675.47	763.5	1400.86	1230.69	1386.36	1170.93	1381.75	1212.84	1091.72	1162.98	940	1188.07	1023.28	995.492	1453.78	1069.25	960	1105.62	892.679	879.759	868.583	880.905	-0.170691	-0.380672	-0.184248	-0.0405369	-0.335958	-0.461463	-0.057951	0.0118217	-0.328747	-0.149814	-0.34124	-0.31436	-0.083827	-0.360339	-0.0305834	-0.0516663	-0.22534	-0.0385819	-0.538817	0.0139112	-0.0887337	-0.174259	-0.0382938	-0.149176	-0.180399	-0.0959587	-0.0447092	0.0355663	-0.141457	0.0739613	0	0.146919	-0.175822	-0.0493031	0.252411	-0.209082	-0.141945	-0.156054	-0.210989	Paip2b		232164	ENSMUSG00000045896	GO:0000900|GO:0005737|GO:0006417|GO:0008143|GO:0017148|GO:0030371|GO:0045947	chr6	MGI:MGI:2386865|AllianceGenome:MGI:2386865	poly(A) binding protein interacting protein 2B	83808723	protein-coding	83783040	-
18139	-1.07959	-0.110477	1.07959	down	-1.03789	-0.0536529	1.03789	down	1.11004	0.150617	1.11004	up	1.06717	0.0937931	1.06717	up	1033.27	1274.96	1545.8	2145.08	1321.12	1417.83	1158.51	858.377	1677.49	1608.39	1235.89	1514.91	1373.74	1594.23	1046.69	1262.27	1438.12	1959.33	1277.12	1529.74	1479.72	1660.45	1293.09	1657.56	1408.77	1305.98	1263.74	952.886	1530.87	920.701	1374.23	1689.61	1063.27	903.447	595.836	1139.13	1118.97	1133.25	932.835	-0.0909061	0.342941	0.229697	0.099165	0.306416	0.349103	0.236493	0.133183	0.443597	0.468591	0.315443	0.156341	0.309542	0.34374	0.181636	0.242095	0.298248	0.324116	0.340278	0.277785	0.31402	0.222914	0.241779	0.250284	0.172545	0.299468	0.21206	0.192106	0.361182	0.0584612	0.602035	0.500699	-0.0470247	0	-0.502561	0.27954	0.341943	0.364577	0.00854397	Zfp638	Np220|Zfml|Znf638|mNP220	18139	ENSMUSG00000030016	GO:0003676|GO:0003677|GO:0003723|GO:0003729|GO:0005634|GO:0005654|GO:0008270|GO:0008380|GO:0043231|GO:0043484|GO:0046872	chr6	MGI:MGI:1203484|AllianceGenome:MGI:1203484	zinc finger protein 638	83963855	protein-coding	83844091	+
26903	-1.38053	-0.465219	1.38053	down	-1.04214	-0.0595514	1.04214	down	1.05722	0.0802738	1.05722	up	-1.25301	-0.325394	1.25301	down	563.438	493.763	606.555	725.313	471.544	406.737	361.701	267.526	774.002	707.175	638.569	873.546	798.272	743.379	454.681	468.543	668.605	697.902	566.442	530.701	494.873	675.927	511.501	686.205	543.861	423.37	418.542	345.745	494.734	432.809	511.431	576.207	753.103	395.485	478.296	503.157	673.459	362.978	506.852	-0.141826	-0.201648	-0.295971	-0.641213	-0.355903	-0.628441	-0.61893	-0.724777	0.15168	0.107084	0.186787	0.186041	0.350363	0.0670252	-0.197292	-0.363697	0.0172653	-0.341176	-0.00864315	-0.425561	-0.442196	-0.249748	-0.272264	-0.198091	-0.376606	-0.501702	-0.558216	-0.446512	-0.444474	-0.206567	0	-0.227357	0.279367	-0.367841	0.00440121	-0.0753431	0.433409	-0.453963	-0.0475388	Dysf	2310004N10Rik|D6Pas3	26903	ENSMUSG00000033788	GO:0000209|GO:0001525|GO:0001778|GO:0001816|GO:0001938|GO:0002280|GO:0002281|GO:0005509|GO:0005515|GO:0005543|GO:0005544|GO:0005634|GO:0005737|GO:0005768|GO:0005769|GO:0005770|GO:0005794|GO:0005874|GO:0005886|GO:0006071|GO:0006906|GO:0007026|GO:0007519|GO:0008017|GO:0008289|GO:0010629|GO:0014902|GO:0016020|GO:0019915|GO:0030027|GO:0030139|GO:0030163|GO:0030315|GO:0030659|GO:0031410|GO:0032091|GO:0033292|GO:0034451|GO:0042177|GO:0042383|GO:0043014|GO:0043403|GO:0045444|GO:0045785|GO:0046872|GO:0050765|GO:0055001|GO:0071470|GO:0090023|GO:0090279|GO:0098857|GO:1901842|GO:1902915|GO:1904428	chr6	MGI:MGI:1349385|AllianceGenome:MGI:1349385	dysferlin	84188041	protein-coding	83985504	+
232174	-1.26887	-0.343541	1.26887	down	-1.12191	-0.165957	1.12191	down	-1.00413	-0.00593896	1.00413	down	-1.13565	-0.183523	1.13565	down	1040	600	1695.5	840	983.5	531	770	573	1269.33	972.5	734	1576	1030	956	1112.5	531.5	999.5	2270.83	1042.5	1791	765.75	1445	795.5	1245	900	2195.5	389	397	996	671	940	1312.5	1142.5	544	616	754	1400.5	489.5	1502	-0.135694	-0.798625	0.308908	-1.30755	-0.173492	-1.12195	-0.40699	-0.504041	-0.0127811	-0.311406	-0.490398	0.159229	-0.160067	-0.448185	0.215464	-1.05993	-0.280806	0.482826	-0.00671959	0.451112	-0.690502	-0.0317402	-0.513262	-0.216778	-0.52804	0.994735	-1.54194	-1.12521	-0.313104	-0.452106	0	0.0821781	0.00251961	-0.78598	-0.508693	-0.369908	0.611567	-0.90066	0.641587	Cyp26b1	CP26|P450RAI-2	232174	ENSMUSG00000063415	GO:0001709|GO:0001768|GO:0001972|GO:0004497|GO:0005506|GO:0005737|GO:0005783|GO:0006629|GO:0006805|GO:0006954|GO:0007140|GO:0007283|GO:0008401|GO:0009954|GO:0010628|GO:0016020|GO:0016125|GO:0016491|GO:0016705|GO:0016709|GO:0020037|GO:0030326|GO:0034653|GO:0042573|GO:0043231|GO:0043587|GO:0045580|GO:0046872|GO:0048384|GO:0048385|GO:0048387|GO:0060349|GO:0061436|GO:0070268|GO:0071300|GO:2001037	chr6	MGI:MGI:2176159|AllianceGenome:MGI:2176159	cytochrome P450, family 26, subfamily b, polypeptide 1	84570890	protein-coding	84548396	-
75914	1.00362	0.00521588	1.00362	up	-1.15866	-0.212463	1.15866	down	-1.07403	-0.103028	1.07403	down	1.08271	0.114651	1.08271	up	732.428	732.561	903.84	1283.17	670.606	697.615	677.964	545.772	801.92	693.847	581.95	969.752	900.446	791.847	692.471	710.558	789.38	1081.11	605.62	940.424	888.606	1036.65	833.252	1064.56	841.95	965.047	898.768	697.599	942.311	677.02	621.67	919.442	833.964	559.338	607.164	577.376	706.362	611.649	704.577	-0.11198	0.018899	-0.0691261	-0.166766	-0.196415	-0.198691	-0.0611019	-0.0447416	-0.145783	-0.26895	-0.295746	-0.0118132	0.175537	-0.190435	0.0610218	-0.111511	-0.0917549	-0.058341	-0.260744	0.0512676	0.0537052	0.0186558	0.0831661	0.086874	-0.0946932	0.338393	0.195775	0.217591	0.136492	0.0903158	-0.0669737	0.0982285	0.077919	-0.21633	0	-0.225425	0.153642	-0.0497255	0.0790682	Exoc6b	4930569O18Rik|G430127E12Rik|Sec15b|Sec15l2|mKIAA0919	75914	ENSMUSG00000033769	GO:0000145|GO:0000281|GO:0003674|GO:0006886|GO:0006887|GO:0006893|GO:0006904|GO:0090148|GO:0090522	chr6	MGI:MGI:1923164|AllianceGenome:MGI:1923164	exocyst complex component 6B	85046495	protein-coding	84595468	-
108176	-1.02292	-0.0326998	1.02292	down	1.32157	0.402258	1.32157	up	1.04253	0.06009	1.04253	up	-1.29672	-0.374868	1.29672	down	50.8333	30	68.1667	96.4833	54.4167	70.9167	44.5833	40	83.5	57.8333	44.5	55.5	33.25	82.5	57	61.2	55.4167	53	51.8667	45.75	58.4167	49.3929	34.7	46.75	44.75	46.1667	48.3333	21.5	36.5	50.4167	55.5833	62	51.0833	29.25	27	48.9167	48	37.5	42.25	-0.00968075	-0.639875	0.153085	0.0510883	0.131381	0.454215	-0.0365944	0.136173	0.541746	0.0975461	-0.0536232	-0.187729	-0.632536	0.497949	0.409441	0.30228	0.0270572	-0.457582	0.144862	-0.35906	0.0777535	-0.421686	-0.551438	-0.471137	-0.377327	-0.0961418	-0.0699434	-0.851259	-0.602603	0.294231	0.400741	0.15895	0	-0.522401	-0.539915	0.164603	0.225481	-0.126328	-0.0295248	Npm3-ps1		108176			chr6	MGI:MGI:894683|AllianceGenome:MGI:894683	nucleoplasmin 3, pseudogene 1	85054108	pseudo	85053164	+
20751	-1.0717	-0.099902	1.0717	down	1.08485	0.117498	1.08485	up	1.0576	0.080788	1.0576	up	-1.09932	-0.136612	1.09932	down	1040.5	957	1263	2366	1119	1075.5	982.5	670	1084.5	1227	997	1486.5	1180	1395	1244	1167	1430.5	1584.5	827	1198	1051	1302	916	1367.25	1195	914.5	1097	700.5	1028.5	861	984	1285.5	960	1018	794.5	945	784.5	878.5	959.5	-0.187189	-0.177258	-0.168138	0.134248	-0.0394678	-0.155913	-0.107581	-0.330605	-0.292011	-0.0282307	-0.100775	0.0226908	-0.0161152	0.0448074	0.324454	0.022543	0.184245	-0.0885582	-0.392998	-0.181215	-0.285875	-0.23427	-0.361966	-0.133837	-0.171216	-0.32095	-0.0984087	-0.35815	-0.318969	-0.144596	0.0138073	0	-0.300758	0.0658884	-0.193766	-0.0963488	-0.27672	-0.109116	-0.0571327	Spr	Gm10328	20751	ENSMUSG00000033735	GO:0004757|GO:0005654|GO:0005737|GO:0005739|GO:0005829|GO:0006558|GO:0006729|GO:0006809|GO:0016491|GO:0019889|GO:0040014|GO:0042415|GO:0042417|GO:0042428|GO:0042803|GO:0046146|GO:0048667|GO:0050882	chr6	MGI:MGI:103078|AllianceGenome:MGI:103078	sepiapterin reductase	85114746	protein-coding	85110662	-
94282	1.06607	0.0923043	1.06607	up	1.04825	0.0679889	1.04825	up	-1.0275	-0.0391321	1.0275	down	-1.01032	-0.0148168	1.01032	down	187.478	207.81	272.695	596.643	288.688	285.759	246.069	196.8	283	254.562	211.747	241.252	255.416	304.18	159.61	216.564	244.854	534.836	231.978	269	319.137	308.333	249.111	314.562	273.061	262.398	200.934	183.394	280.664	256.598	218.369	276.15	213.697	211.165	143.654	211.859	213.263	232.347	187	-0.440866	-0.161704	-0.160823	0.365546	0.22471	0.150759	0.113834	0.120769	-0.0113602	-0.0784702	-0.117217	-0.381809	-0.00517321	0.066349	-0.4191	-0.188587	-0.143473	0.563391	-0.00808859	-0.117358	0.213419	-0.0936284	-0.0217195	-0.0348892	-0.0821257	0.0966296	-0.32837	-0.0727801	0.0262141	0.32771	0.0607224	0	-0.249421	0.0153995	-0.442404	-0.0347514	0.0629463	0.190928	-0.19757	Sfxn5	C230001H08Rik	94282	ENSMUSG00000033720	GO:0005739|GO:0005743|GO:0006811|GO:0006865|GO:0015075|GO:0015137|GO:0015746|GO:0016020|GO:0055085|GO:0120162|GO:1990542	chr6	MGI:MGI:2137681|AllianceGenome:MGI:2137681	sideroflexin 5	85310404	protein-coding	85190033	-
52055	1.04262	0.0602093	1.04262	up	-1.23068	-0.299455	1.23068	down	-1.09574	-0.131903	1.09574	down	1.17102	0.227761	1.17102	up	1359.5	1498.5	1836.5	2598.5	1265.25	1381.67	1247	1222	1331.5	1486.5	1096.5	1847.5	1646.5	1671	1343.5	1199.5	1738	1931.5	1178.5	1934	1711.4	2484.25	1987	2441.5	1934.5	1943.5	1706	1302.33	1915.5	1392.25	990.75	1752.5	1772.5	1168	1219	1165.5	1431.5	1180	1267	-0.225204	0.0458574	-0.0518465	-0.154336	-0.286069	-0.218325	-0.187462	0.112594	-0.419803	-0.17526	-0.387347	-0.0874662	0.0406885	-0.118558	0.011651	-0.361642	0.0413418	-0.226677	-0.305818	0.0859318	-0.00627327	0.273998	0.331393	0.278841	0.0999212	0.34284	0.114832	0.112679	0.154397	0.124925	-0.400143	0.0232725	0.160109	-0.159621	0	-0.217599	0.16715	-0.107256	-0.0798845	Rab11fip5	9130206P09Rik|D6Ertd32e|GAF1|RIP11	52055	ENSMUSG00000051343	GO:0005737|GO:0005739|GO:0005741|GO:0005768|GO:0005769|GO:0005794|GO:0015031|GO:0016020|GO:0030141|GO:0031267|GO:0031410|GO:0034451|GO:0035773|GO:0043015|GO:0043231|GO:0045055|GO:0045335|GO:0055037|GO:0070164|GO:0071346|GO:0071468|GO:2000008	chr6	MGI:MGI:1098586|AllianceGenome:MGI:1098586	RAB11 family interacting protein 5 (class I)	85351616	protein-coding	85311944	-
232187	1.03666	0.051938	1.03666	up	-1.12588	-0.171049	1.12588	down	1.00919	0.0131982	1.00919	up	1.17787	0.236185	1.17787	up	196.766	220.453	313.46	393.588	238.642	280.36	218.283	132.655	299.502	247.482	200.401	265.343	218.876	347.053	177.137	163.693	213.606	295.526	218.318	328.242	239.664	362.285	287.62	395.774	292.65	225.517	228.425	189	285.526	182.379	200.328	294.438	264.92	166.898	115.766	193.088	186.2	173.978	172.34	-0.307428	-0.0128264	0.103843	-0.170962	0.0137258	0.186913	0.00464582	-0.3846	0.134078	-0.05549	-0.132992	-0.180815	-0.164234	0.320254	-0.205114	-0.528711	-0.27677	-0.228748	-0.0319734	0.233472	-0.136068	0.202682	0.249336	0.360116	0.0815024	-0.0582137	-0.0796957	0.0343342	0.114664	-0.101187	0	0.156189	0.124246	-0.260329	-0.690114	-0.104925	-0.0691557	-0.162769	-0.251678	Smyd5	NN8-4AG|Rai15|Rrg1	232187	ENSMUSG00000033706	GO:0005515|GO:0005575|GO:0008168|GO:0016740|GO:0032259|GO:0042799|GO:0045814|GO:0046872|GO:0140943|GO:0141005|GO:2000035|GO:2000736	chr6	MGI:MGI:108048|AllianceGenome:MGI:108048	SET and MYND domain containing 5	85423411	protein-coding	85408958	+
73327	1.00946	0.0135784	1.00946	up	1.14923	0.200667	1.14923	up	1.10038	0.138005	1.10038	up	-1.03461	-0.0490835	1.03461	down	183.249	184.187	248.079	404.926	256.349	206.131	181.14	129.532	210.429	208.916	188.95	239.619	228.086	270.027	195.213	173.01	230.158	251.422	193.353	239.829	216.418	195.354	183.885	234.37	215.219	157.608	153.028	148.179	193.177	166.857	178.326	243.995	152.987	168.759	115.415	121.695	138.415	156.126	185.398	-0.165783	-0.0277939	0.0106874	0.114336	0.361313	-0.0124779	-0.0201216	-0.174645	-0.130827	-0.0555592	0.0264487	-0.0836029	0.13956	0.202529	0.179401	-0.204529	0.0752335	-0.217596	0.0371614	0.0250425	-0.0389376	-0.444031	-0.151704	-0.151442	-0.117541	-0.330782	-0.413291	-0.0723891	-0.204704	0.0148158	0.0764718	0.129406	-0.423573	0	-0.450173	-0.526586	-0.252686	-0.0746365	0.0980163	Pradc1	1700040I03Rik|Pap21	73327	ENSMUSG00000030008	GO:0003674|GO:0005576|GO:0008150	chr6	MGI:MGI:1920577|AllianceGenome:MGI:1920577	protease-associated domain containing 1	85428952	protein-coding	85423767	-
12468	-1.09729	-0.13394	1.09729	down	-1.04432	-0.0625668	1.04432	down	-1.03467	-0.0491686	1.03467	down	-1.08714	-0.120541	1.08714	down	2243.52	2147.79	3053.71	5448.3	2428.7	2172.59	2066.64	1627.54	2753.8	2840.92	2245.97	3313.26	2702.92	2859.08	2533.39	2770.89	3145.83	3726.74	2060.14	2974.73	2773.28	3379.33	2392.81	3376.23	2988.02	2449.15	2507.98	1689.06	2647.14	2194.97	2419.7	2993.09	2617.41	2304.63	2194.72	2346.45	2014.73	2044.33	2422.41	-0.323389	-0.255679	-0.139115	0.0929193	-0.166176	-0.386188	-0.279507	-0.29483	-0.192301	-0.0616941	-0.173782	-0.0656614	-0.0650692	-0.164592	0.10585	0.025403	0.0764809	-0.0993538	-0.320897	-0.11377	-0.13073	-0.102946	-0.221365	-0.0743837	-0.0937233	-0.144407	-0.15013	-0.333071	-0.199761	-0.0391645	0.0672207	-0.0253763	-0.0984077	0	0.0274677	-0.0289383	-0.160661	-0.135285	0.0342703	Cct7	Ccth|Cctz	12468	ENSMUSG00000030007	GO:0000166|GO:0005524|GO:0005737|GO:0005739|GO:0005832|GO:0005874|GO:0006457|GO:0007339|GO:0016887|GO:0032212|GO:0044183|GO:0044297|GO:0050821|GO:0051082|GO:0061077|GO:0140662|GO:1904851	chr6	MGI:MGI:107184|AllianceGenome:MGI:107184	chaperonin containing TCP1 subunit 7	85445459	protein-coding	85428487	+
330369	1.03735	0.0529021	1.03735	up	1.26962	0.344401	1.26962	up	1.06254	0.0875143	1.06254	up	-1.15187	-0.203984	1.15187	down	26	26	64.5	71.8333	49	37	35	23	51.1439	39	31	44.25	44.5	49.6232	18	28	26.3333	73	37	40	39	36.1298	24.5	42.3147	17	32.5	30.5	19	45	30	33	39.5	38	31	17.3333	27.6232	32	21	27	-0.538374	-0.407757	0.511887	0.0640321	0.418684	-0.045815	0.0528255	-0.223623	0.273102	-0.0323114	-0.136591	-0.0759697	0.226485	0.203138	-0.814954	-0.387255	-0.607803	0.442892	0.0961494	-0.114263	-0.0665827	-0.43423	-0.615023	-0.176375	-1.33511	-0.163984	-0.295583	-0.591026	0.137995	-0.0161376	0.0871244	-0.0528955	0.0117159	0	-0.740755	-0.221274	0.0790877	-0.52426	-0.236947	Fbxo41	9630017H13|D6Ertd538e	330369	ENSMUSG00000047013	GO:0003674|GO:0005575|GO:0008150	chr6	MGI:MGI:1261912|AllianceGenome:MGI:1261912	F-box protein 41	85479976	protein-coding	85446556	-
236266	1.04137	0.0584763	1.04137	up	1.0481	0.0677762	1.0481	up	1.06142	0.085993	1.06142	up	1.0546	0.0766931	1.0546	up	349	294.681	391.99	584.319	434.715	491.465	363.985	222.909	429.723	420.25	317	428.495	332	481.434	241.5	264.953	314.611	635.377	354.42	372.292	416.325	409.5	307.81	403.385	400.993	372.192	354	268.448	445	275	379.15	366.325	316.399	308.215	165.927	295.5	338.42	257.281	212.5	0.0479651	-0.0654912	-0.0449696	-0.0722403	0.407597	0.525373	0.270975	-0.107179	0.183569	0.237086	0.0572481	0.0392542	-0.0345125	0.321088	-0.229303	-0.305319	-0.189499	0.404232	0.195707	-0.0562053	0.189277	-0.0919304	-0.124141	-0.0837512	0.0645552	0.193247	0.0809813	0.0692425	0.2835	0.0199561	0.449051	0	-0.0909123	0.153296	-0.642131	0.0376291	0.321454	-0.0696793	-0.420819	Alms1	bbb	236266	ENSMUSG00000063810	GO:0001678|GO:0001736|GO:0005515|GO:0005813|GO:0005814|GO:0005829|GO:0006629|GO:0006915|GO:0007286|GO:0007605|GO:0008017|GO:0016197|GO:0019722|GO:0030728|GO:0036064|GO:0040015|GO:0042593|GO:0042632|GO:0045598|GO:0045807|GO:0046548|GO:0046599|GO:0050673|GO:0051393|GO:0051492|GO:0060122|GO:0060271|GO:0120162|GO:1904019|GO:1904036	chr6	MGI:MGI:1934606|AllianceGenome:MGI:1934606	ALMS1, centrosome and basal body associated	85679733	protein-coding	85564513	+
100043497	1.63502	0.709305	1.63502	up	1.74794	0.805654	1.74794	up	1.44001	0.526083	1.44001	up	1.34698	0.429733	1.34698	up	40.5	36.0833	41.0333	84.2083	46.4167	62.3333	48	30.8333	33.4167	35.8333	20.5	45.6667	28.3333	32.45	18.9167	16.3333	33.3333	42.6667	27.1667	23.75	26.8333	29	32.0333	29.0833	40.5833	21.8333	25.2833	19.5	31.9167	9.83333	16.3333	21	15.6667	12.6667	10.4167	16.3333	22.6667	17	32.1667	1.36762	1.33165	1.12597	1.55993	1.60713	1.97325	1.77509	1.46582	0.925692	1.1121	0.53335	1.23608	0.841765	0.856928	0.523292	0.101723	0.998858	0.93469	0.917047	0.40025	0.660555	0.51522	1.03836	0.549245	1.18683	0.528694	0.70038	0.713033	0.908965	-0.358762	0.339063	0.302226	0	-0.0246463	-0.208826	0.28725	0.848173	0.437471	1.28225	Nat8f7	Cml3|Gm4477|Nat8f3	100043497	ENSMUSG00000089694	GO:0004468|GO:0005634|GO:0005789|GO:0005793|GO:0008080|GO:0010485|GO:0031965|GO:0033116	chr6	MGI:MGI:3782661|AllianceGenome:MGI:3782661	N-acetyltransferase 8 (GCN5-related) family member 7	85685711	protein-coding	85683682	-
93674	1.54697	0.629449	1.54697	up	1.49997	0.584929	1.49997	up	1.4341	0.520146	1.4341	up	1.47904	0.564666	1.47904	up	102.5	89.5	93.5	230.5	102.75	143.5	100	70	59	117	77	83.5	71	87.5	33.5	36	72.5	118.5	97.5	58.5	54	108	90	101	100	49.5	82.75	55	83	47	43.5	41.5	61	32	17.5	34.5	41	51	64	1.39486	1.32982	1.00175	1.70027	1.44116	1.86384	1.5216	1.33629	0.433451	1.50685	1.1302	0.794325	0.854695	0.975604	0.0354066	-0.0704884	0.807484	1.09601	1.44822	0.388371	0.357099	1.09974	1.21632	1.03295	1.17548	0.397201	1.09856	0.896602	0.975378	0.585757	0.43987	-0.0274405	0.648722	0	-0.772753	0.0536389	0.390836	0.710045	0.962362	Nat8f3	4833414A14Rik|4930583K21Rik|Cml3	93674	ENSMUSG00000051262	GO:0001702|GO:0003401|GO:0004468|GO:0005615|GO:0005634|GO:0005783|GO:0005789|GO:0005793|GO:0005794|GO:0007162|GO:0008080|GO:0010485|GO:0016020|GO:0031965|GO:0033116|GO:0047198	chr6	MGI:MGI:2136449|AllianceGenome:MGI:2136449	N-acetyltransferase 8 (GCN5-related) family member 3	85742726	protein-coding	85737613	-
68396	1.09563	0.131766	1.09563	up	1.59518	0.673719	1.59518	up	1.28845	0.365633	1.28845	up	-1.13	-0.176319	1.13	down	39	26.5	31.5	96.5	57	58	37	20.5	28.8333	38	52	54.5	31	47.5	31.5	33.5	34	66.5	23	24.5	15	42.5	26	45	36	15.5	20.5	29.5	27.5	33	14.5	28	34.5	30	17	30	17	20.5	27	0.59591	0.169045	0.0272613	1.03923	1.18619	1.15203	0.682318	0.159688	-0.00440168	0.479536	1.15897	0.773931	0.254269	0.689373	0.541722	0.420801	0.310163	0.857671	-0.0404205	-0.272159	-0.895773	0.349366	0.0200286	0.461713	0.296673	-0.682834	-0.319447	0.593011	-0.0231767	0.670688	-0.549967	0	0.421635	0.502016	-0.219448	0.44713	-0.284128	-0.00970364	0.312375	Nat8	0610037O16Rik|ATase2|CCNAT|Cml4	68396	ENSMUSG00000030004	GO:0001702|GO:0004468|GO:0005715|GO:0005783|GO:0005789|GO:0005793|GO:0005794|GO:0007162|GO:0008080|GO:0016020|GO:0016740|GO:0016746|GO:0016747|GO:0033116|GO:0047198	chr6	MGI:MGI:1915646|AllianceGenome:MGI:1915646	N-acetyltransferase 8 (GCN5-related)	85813839	protein-coding	85807369	-
75541	-1.00674	-0.00969124	1.00674	down	1.17802	0.236368	1.17802	up	1.26204	0.335762	1.26204	up	1.06415	0.0897034	1.06415	up	470.5	375	503.5	1119	795	558.5	486.5	404	539.5	719	537	672.5	479.167	564	460.5	413	707	843	465.5	512.5	517.5	537	377	566.5	613	390	468.5	366	565.5	286	272	447	424.5	495.5	314.5	413	246	408.5	458.5	0.191782	-0.00490475	0.0290527	0.57799	0.99133	0.42269	0.402384	0.463572	0.224635	0.724679	0.530537	0.40236	0.20768	0.262293	0.414723	0.0479336	0.69149	0.525001	0.301879	0.117763	0.215975	0.0119772	-0.118767	0.119016	0.389715	-0.0264769	0.19813	0.229291	0.34207	-0.210611	-0.317262	0	0.0459547	0.55109	-0.00677109	0.233461	-0.425853	0.310161	0.401488	Nat8f4	1700019G17Rik	75541	ENSMUSG00000068299	GO:0004468|GO:0005789|GO:0005793|GO:0008080|GO:0016020|GO:0033116|GO:0047198	chr6	MGI:MGI:1922791|AllianceGenome:MGI:1922791	N-acetyltransferase 8 (GCN5-related) family member 4	85881920	protein-coding	85876032	-
66116	-1.16349	-0.218464	1.16349	down	1.1444	0.194589	1.1444	up	1.16178	0.216333	1.16178	up	-1.14609	-0.196721	1.14609	down	304.5	287	276	872.5	458	298	289	233.5	477.5	488	294	484.5	458	449	314	379	433	448	334.5	330.5	351	366	272	384	324	260	309	198	356	226	401.5	267.5	270	393	190.5	297	246	300	342	0.17088	0.216106	-0.23142	0.825857	0.802573	0.123296	0.257864	0.27949	0.655363	0.772419	0.26828	0.536174	0.749351	0.540163	0.469137	0.53084	0.590998	0.219818	0.431954	0.0917115	0.262738	0.0657492	0.0171261	0.164897	0.0766711	-0.00458813	0.204539	-0.0502014	0.281271	0.0565467	0.851382	-0.133886	0	0.823585	-0.123189	0.364633	0.180998	0.471638	0.585413	Nat8f1	1110002I11Rik|Cml1	66116	ENSMUSG00000057103	GO:0001702|GO:0004468|GO:0005615|GO:0005743|GO:0005783|GO:0005789|GO:0005793|GO:0005794|GO:0007162|GO:0007275|GO:0007369|GO:0008080|GO:0016020|GO:0016740|GO:0016746|GO:0016747|GO:0033116	chr6	MGI:MGI:1913366|AllianceGenome:MGI:1913366	N-acetyltransferase 8 (GCN5-related) family member 1	85892614	protein-coding	85887136	-
69786	1.15241	0.204658	1.15241	up	1.09101	0.125669	1.09101	up	-1.09242	-0.12753	1.09242	down	-1.03422	-0.0485409	1.03422	down	1203.73	907.257	1612.85	2688.39	1462.3	1432.88	1487.85	875.663	1265.22	1329.6	1139.19	1226.1	1145.54	1493.73	1048.95	915.649	1080.26	1878.97	1147.24	1645.15	1501.36	1655.03	1098.49	1428.38	1402.49	1204.41	1053.16	913.252	1349.34	1015.6	1360.14	1656.62	1092.4	1328.12	958.405	1111.73	681.787	1043.41	904.293	-0.34287	-0.620178	-0.181297	-0.0473709	-0.0193558	-0.107918	0.125202	-0.310303	-0.435562	-0.278281	-0.274347	-0.621064	-0.424788	-0.222446	-0.287495	-0.693309	-0.586807	-0.208556	-0.286707	-0.0895367	-0.137278	-0.254056	-0.465777	-0.436644	-0.306147	-0.289589	-0.523168	-0.341434	-0.293171	-0.272266	0.114925	0	-0.480269	0.0836191	-0.28909	-0.227846	-0.845085	-0.226839	-0.508537	Tprkb	0610033G21Rik|1810034M08Rik|Cgi-121|DRWMS1|mDRWMS1	69786	ENSMUSG00000054226	GO:0000408|GO:0002949|GO:0005634|GO:0005737|GO:0005829|GO:0008033|GO:0019901	chr6	MGI:MGI:1917036|AllianceGenome:MGI:1917036	Tp53rk binding protein	85907266	protein-coding	85888897	+
72102	-1.17837	-0.236798	1.17837	down	-1.01002	-0.0143819	1.01002	down	1.11814	0.161098	1.11814	up	-1.04342	-0.0613186	1.04342	down	1400.5	1353.8	1663.49	2494.62	1482.29	1789.67	1305.37	1043.88	2315.94	2185.47	1575.96	2002.38	1734.79	2033.61	1228.18	1858.51	1527.13	2317.32	1692.05	1606	1651.57	1826.65	1521.79	1990.86	1602.07	1553.36	1332.47	1134.83	1800.78	1106.29	1375.58	1620.44	1731.14	1200.07	1131.9	1429.29	1457.19	1286.36	1132.2	-0.0925789	-0.0108929	-0.104836	-0.123444	0.0320854	0.244717	-0.0317144	-0.0249405	0.468495	0.470521	0.225732	0.118432	0.205801	0.254527	-0.0280676	0.359825	-0.0555134	0.125813	0.305759	-0.0924301	0.0321407	-0.079855	0.0363235	0.0742178	-0.0823479	0.109328	-0.151926	0.00381184	0.15505	-0.117013	0.163054	0	0.215798	-0.0307941	-0.0172024	0.166509	0.282564	0.107006	-0.152423	Dusp11	2010300F21Rik	72102	ENSMUSG00000030002	GO:0001650|GO:0003723|GO:0004651|GO:0004721|GO:0004725|GO:0005634|GO:0005654|GO:0006470|GO:0008138|GO:0016311|GO:0016607|GO:0016787|GO:0016791|GO:0045171	chr6	MGI:MGI:1919352|AllianceGenome:MGI:1919352	dual specificity phosphatase 11 (RNA/RNP complex 1-interacting)	85938649	protein-coding	85919250	-
11519	-1.1249	-0.169797	1.1249	down	1.25786	0.330969	1.25786	up	-1.08236	-0.114186	1.08236	down	-1.53151	-0.614952	1.53151	down	89.5	66.5	125	159	79	72	90.8029	55	100.333	107.043	131.5	72	67.8759	128.434	62.5	82	88.5	324	79.3333	105.978	90	70.5	59	89.9489	67	94	39.5	48	83	90.9635	104.5	165.5	73.25	75.8593	91	78	81	105	55	-0.40656	-0.704476	-0.185118	-0.441229	-0.543808	-0.736906	-0.223353	-0.617388	-0.406294	-0.227226	0.296569	-1.02521	-0.815983	-0.0764794	-0.670657	-0.48862	-0.510578	0.941355	-0.455011	-0.360135	-0.511694	-1.12136	-0.998652	-0.73999	-1.00805	-0.283325	-1.5741	-0.905554	-0.630381	-0.0673747	0.0985274	0.362449	-0.693017	-0.360505	0	-0.375242	-0.232625	0.146106	-0.862037	Add2	2900072M03Rik|add97	11519	ENSMUSG00000030000	GO:0003779|GO:0005200|GO:0005516|GO:0005737|GO:0005856|GO:0005886|GO:0006811|GO:0007416|GO:0008290|GO:0014069|GO:0016020|GO:0019901|GO:0030097|GO:0030507|GO:0031410|GO:0032092|GO:0042803|GO:0044853|GO:0046982|GO:0046983|GO:0050900|GO:0050901|GO:0051015|GO:0051016|GO:0051017|GO:0065003|GO:0098794|GO:0098978	chr6	MGI:MGI:87919|AllianceGenome:MGI:87919	adducin 2	86101391	protein-coding	86005663	+
21802	1.00974	0.0139906	1.00974	up	1.03132	0.0444889	1.03132	up	1.12339	0.167865	1.12339	up	1.0999	0.137366	1.0999	up	747.963	707	607.297	1597.73	1148.56	698.5	652	472	782.449	963	727.071	859.949	690	853.456	460	918.708	809.949	1068.38	656	863.39	948.5	856.376	529.316	857.5	937.208	709	812.5	470	942.25	472.5	410	554	637.949	725.861	599	559	421	691.5	700.863	0.226925	0.276284	-0.334167	0.458173	0.888494	0.111762	0.191185	0.0543718	0.127378	0.512592	0.334079	0.123446	0.100118	0.226283	-0.220475	0.567767	0.25398	0.233185	0.163162	0.236593	0.456433	0.0516682	-0.262833	0.0834455	0.368566	0.202204	0.358818	-0.0435228	0.445023	-0.119944	-0.358875	-0.32402	0	0.468268	0.289094	0.0365372	-0.284322	0.435923	0.380069	Tgfa	wa-1|wa1	21802	ENSMUSG00000029999	GO:0001525|GO:0005154|GO:0005515|GO:0005576|GO:0005615|GO:0005886|GO:0007173|GO:0008083|GO:0008284|GO:0009986|GO:0016020|GO:0016323|GO:0030297|GO:0031410|GO:0038134|GO:0043066|GO:0043410|GO:0045840|GO:0048018|GO:0048471|GO:0050679|GO:0050731|GO:0051781|GO:0060749|GO:0072574	chr6	MGI:MGI:98724|AllianceGenome:MGI:98724	transforming growth factor alpha	86252726	protein-coding	86172204	+
66488	-1.09798	-0.134857	1.09798	down	-1.04607	-0.0649752	1.04607	down	1.05734	0.080443	1.05734	up	1.00735	0.0105615	1.00735	up	232	245	322	490	252	206	190	154	319.5	272	267	314	298.5	281.5	213	293.5	264	371	193	300	293	311	282	325.5	206	259	280	193	246	203	273.5	328	177	239	124.5	174	255.5	226.5	198	-0.327504	-0.118229	-0.115094	-0.112582	-0.165417	-0.515438	-0.453272	-0.427069	-0.0303874	-0.176921	0.0232382	-0.195625	0.0256677	-0.239484	-0.19684	0.0559363	-0.228898	-0.158328	-0.467517	-0.154043	-0.103899	-0.275246	-0.0368519	-0.179618	-0.682744	-0.116214	-0.0437078	-0.193167	-0.358014	-0.204363	0.191457	0.0542049	-0.715276	0	-0.842901	-0.512809	0.129597	-0.0398803	-0.309149	Fam136a	2010309E21Rik|Hyccin	66488	ENSMUSG00000057497	GO:0003674|GO:0005737|GO:0005739|GO:0008150	chr6	MGI:MGI:1913738|AllianceGenome:MGI:1913738	family with sequence similarity 136, member A	86347040	protein-coding	86342453	+
68011	1.03167	0.0449857	1.03167	up	1.08638	0.119523	1.08638	up	-1.03882	-0.0549393	1.03882	down	-1.0939	-0.129476	1.0939	down	341.781	320.132	535.216	748.649	295.54	297.876	278.653	212.465	417.701	360.016	222.628	452.698	310.94	319.46	360.364	392.487	318.365	404.234	323.59	341.73	332.256	343.131	343.331	408.859	322.489	377.584	340.475	224.237	330.788	281.438	454.45	434.462	252.569	280.715	209.314	254.649	307.296	269.366	274.408	-0.000653267	0.0355568	0.385869	0.266828	-0.167583	-0.215466	-0.132897	-0.19487	0.124171	-0.00456285	-0.471066	0.10006	-0.147522	-0.289081	0.329665	0.243122	-0.190851	-0.266654	0.0459528	-0.198244	-0.154603	-0.365498	0.0149555	-0.0827694	-0.268236	0.195534	0.00631619	-0.20884	-0.162861	0.0348768	0.69194	0.227643	-0.434443	0	-0.325476	-0.195483	0.163804	-0.0219212	-0.0704246	Snrpg	2810024K17Rik|SMG|sm-G|snRNP-G	68011	ENSMUSG00000057278	GO:0000387|GO:0000398|GO:0003723|GO:0005634|GO:0005654|GO:0005681|GO:0005682|GO:0005683|GO:0005684|GO:0005685|GO:0005686|GO:0005687|GO:0005689|GO:0005737|GO:0005829|GO:0006397|GO:0008380|GO:0034709|GO:0034719|GO:0043186|GO:0046540|GO:0071004|GO:0071005|GO:0071007|GO:0071011|GO:0071013|GO:0097526|GO:1990446|GO:1990904	chr6	MGI:MGI:1915261|AllianceGenome:MGI:1915261	small nuclear ribonucleoprotein polypeptide G	86355884	protein-coding	86348522	+
66881	-1.03444	-0.0488471	1.03444	down	-1.11753	-0.160314	1.11753	down	1.0021	0.00303073	1.0021	up	1.0826	0.114497	1.0826	up	2373.33	2486.2	2842.83	4467	2501.83	2269.78	2136.5	1690.33	2816.2	2728.08	2433	3452.33	2666.83	2602.33	2157.5	2184.5	2813.92	3599.7	2072.82	2947.33	2538.17	3545.33	2723.5	3540	2946.7	2751.5	2776	2266.5	3071.58	2175.03	1789.83	2792.6	2492.5	2211.2	1699	1956.67	2244.5	2067	2266.5	-0.0732813	0.124364	-0.0733929	-0.0246248	0.045578	-0.154095	-0.0625906	-0.0712595	0.00897884	0.0487919	0.110567	0.162615	0.0844955	-0.131381	0.0430994	-0.148688	0.0845757	0.0195618	-0.143087	0.0418377	-0.0895796	0.135193	0.134347	0.162906	0.0551443	0.192484	0.165305	0.26013	0.183743	0.116627	-0.198827	0.0435505	0	0.109252	-0.172929	-0.122066	0.164101	0.0495787	0.107249	Pcyox1	1200015P13Rik|PCL1|Pcly	66881	ENSMUSG00000029998	GO:0001735|GO:0005764|GO:0016491|GO:0016670|GO:0030327|GO:0030328|GO:0034361|GO:0071949|GO:1902476	chr6	MGI:MGI:1914131|AllianceGenome:MGI:1914131	prenylcysteine oxidase 1	86374132	protein-coding	86362988	-
21841	-1.07793	-0.10826	1.07793	down	1.02699	0.0384182	1.02699	up	1.06848	0.0955621	1.06848	up	-1.03607	-0.0511163	1.03607	down	651.355	558.35	876.85	1262.65	893.687	1006.3	716.577	552.204	1214.21	972.191	771.133	777.75	707.417	1249.1	503.186	798.271	759.297	916.003	1145.71	872.688	793.635	1101.22	698.938	1010.05	706.165	766.542	594.916	534.097	999.817	606.082	837.204	759.739	770.356	601.732	464.332	766.875	664.215	668.179	540.181	-0.170296	-0.261952	-0.00193691	-0.0790901	0.328816	0.440799	0.129737	0.0830889	0.563634	0.3286	0.221267	-0.219194	-0.0616131	0.578089	-0.288713	0.167343	-0.0368834	-0.186507	0.769944	0.0543499	0.00156403	0.216753	-0.059495	0.121973	-0.237495	0.117085	-0.28856	-0.0567799	0.33288	0.0415583	0.473384	-0.0660982	0.0743885	0	-0.276002	0.294983	0.175813	0.18873	-0.193318	Tia1	2310050N03Rik|TIA-1|mTIA-1	21841	ENSMUSG00000071337	GO:0000381|GO:0001818|GO:0003676|GO:0003723|GO:0003730|GO:0005515|GO:0005634|GO:0005654|GO:0005737|GO:0005829|GO:0006397|GO:0006915|GO:0008380|GO:0010494|GO:0017148|GO:0034063|GO:0035925|GO:0048024|GO:0097165|GO:1903608|GO:1904037|GO:1990904	chr6	MGI:MGI:107914|AllianceGenome:MGI:107914	cytotoxic granule-associated RNA binding protein 1	86410387	protein-coding	86381201	+
232196	1.06817	0.0951344	1.06817	up	1.01981	0.0282964	1.01981	up	1.10217	0.140349	1.10217	up	1.15444	0.207187	1.15444	up	366.186	378.004	529.886	669.337	387.812	429.695	379.985	329.971	442.478	386.246	376.985	540	418.992	495.412	295.993	359.695	347.347	528.463	337.92	461.89	403.244	529.978	387.635	613.766	494.416	423.912	390.985	220	488.485	260.971	304.5	415.296	312.942	323.471	180.964	340.353	294.847	295.978	316.704	-0.0154095	0.161033	0.257171	-0.00898838	0.11016	0.198872	0.200315	0.325981	0.0930443	-0.0173674	0.174549	0.240211	0.168504	0.229652	-0.068491	0.00299072	-0.179417	0.0056982	-0.00579548	0.122188	0.0104971	0.147413	0.0757942	0.389056	0.233979	0.248241	0.0916214	-0.350623	0.285284	-0.188312	0	0.0482903	-0.23949	0.0902672	-0.649706	0.108778	-0.0101194	-0.000258446	0.0221291	C87436		232196	ENSMUSG00000046679	GO:0003674|GO:0005634|GO:0005654|GO:0008150	chr6	MGI:MGI:2141787|AllianceGenome:MGI:2141787	expressed sequence C87436	86447370	protein-coding	86415358	+
320486	1.01431	0.0205009	1.01431	up	1.00564	0.00811926	1.00564	up	-1.11274	-0.15412	1.11274	down	-1.10323	-0.141739	1.10323	down	12.25	27.9281	31.0833	53.0333	28.5	28	23.5	34.5	44.8333	31.8333	18	24	32.3559	51.3333	12.1667	32.5	21	29.6667	34	36.1667	27.3333	45	20.6	27.5	34.2083	24	24	20	37	25.5	34.5	28.3333	25.6667	17	25.1667	28.3333	22	31.6667	21	-1.09186	0.227695	-0.00902271	0.158526	0.169112	0.0843349	0.0103793	0.893588	0.615359	0.207001	-0.388614	-0.426365	0.298955	0.784268	-0.847769	0.360006	-0.402056	-0.323914	0.506407	0.272646	-0.0471478	0.414755	-0.332912	-0.265853	0.20595	-0.0691414	-0.10911	0.0152221	0.387843	0.281645	0.683503	0	-0.0221396	-0.334486	0.329458	0.347595	0.0707674	0.600564	-0.0672693	A430078I02Rik		320486	ENSMUSG00000085589	GO:0003674|GO:0005575|GO:0008150	chr6	MGI:MGI:2444132|AllianceGenome:MGI:2444132	RIKEN cDNA A430078I02 gene	86457812	ncRNA	86447259	-
381792	1.27206	0.347164	1.27206	up	-1.29114	-0.36864	1.29114	down	-1.55094	-0.633146	1.55094	down	1.05897	0.0826584	1.05897	up	48.3333	20	54	185.5	51	25	60	80.3333	31.5	51.5833	27	42	83.5	61.5	30	48.5	47	55	22	75.5	65	94.5	97.5	86	100	49.5	94	26	62	67	48.2	50	76	20	127	48.5	44	55.5	51.5	-0.277559	-1.41996	-0.378144	0.799034	-0.157293	-1.2451	0.196742	0.94705	-1.0598	-0.262572	-0.969592	-0.78495	0.500763	-0.120982	-0.71168	-0.228388	-0.405724	-0.599265	-1.28756	0.168522	0.0366907	0.319204	0.743906	0.213112	0.58759	-0.190687	0.694577	-0.772206	-0.0333538	0.509369	0	-0.346512	0.378025	-1.26596	1.49876	-0.0428605	-0.0951724	0.244147	0.0609741	2310040G24Rik		381792	ENSMUSG00000101655	GO:0009611	chr6	MGI:MGI:1916897|AllianceGenome:MGI:1916897	RIKEN cDNA 2310040G24 gene	86465209	ncRNA	86460358	-
23983	-1.04984	-0.0701741	1.04984	down	1.00788	0.0113175	1.00788	up	1.01811	0.0258944	1.01811	up	-1.03929	-0.0555972	1.03929	down	4747	4345	5343	9100	4607	4888	3946	3223	5172	5664	4603	6354	4932	5698	4319	4481	5045	7011	4204	5549	5016	5591	4570	6673	5539	4524	4494	3309	4765	3937	3749	4890	4642.33	4297	3332.5	3883	4077	3930	4797.5	0.0589657	0.061923	-0.0309267	0.134081	0.0585651	0.0847397	-0.0453024	-0.00801754	0.0180969	0.234871	0.162551	0.174853	0.103688	0.131415	0.176581	0.0199747	0.0589972	0.113451	0.00922298	0.0868006	0.0253162	-0.0754767	0.0132256	0.209638	0.0978155	0.0420103	-0.00755596	-0.0617952	-0.0506182	0.104833	0	-0.016078	0.0294027	0.199898	-0.0688639	-0.00114632	0.157359	0.108716	0.321212	Pcbp1	WBP17|[a]CP-1|alphaCP-1|hnRNP E1|hnRNP-E1	23983	ENSMUSG00000051695	GO:0000981|GO:0003676|GO:0003677|GO:0003697|GO:0003723|GO:0003729|GO:0005515|GO:0005634|GO:0005654|GO:0005737|GO:0005829|GO:0006397|GO:0008494|GO:0014069|GO:0016607|GO:0036464|GO:0039694|GO:0045944|GO:0098847|GO:1990904	chr6	MGI:MGI:1345635|AllianceGenome:MGI:1345635	poly(rC) binding protein 1	86503171	protein-coding	86501462	-
72012	-1.15052	-0.20228	1.15052	down	1.12855	0.174468	1.12855	up	1.00419	0.00603472	1.00419	up	-1.29299	-0.370714	1.29299	down	72	64	122	96.9197	68	90.1031	48.927	59.6826	100	109.765	72.4562	80.4562	94.3175	114.918	84.0913	65.6441	86.8005	86.8832	83.6351	63.9671	71.0211	98.5	74.7153	76.5	36.5	82.7737	58.4124	42.5	116.142	86.8978	80.1753	86.8468	70.9744	71.4051	67.9891	89.7166	49.7664	57.9927	62.3152	-0.272648	-0.311956	0.227638	-0.707591	-0.312323	0.0344782	-0.667657	-0.0517068	0.0367079	0.256806	-0.115509	-0.417202	0.106446	0.210897	0.205245	-0.361774	-0.0907483	-0.509686	0.0689726	-0.640691	-0.405569	-0.191054	-0.210159	-0.525833	-1.43651	-0.0190101	-0.561876	-0.633322	0.302133	0.314461	0.164058	-0.120036	-0.290745	0	0.0272388	0.274461	-0.487571	-0.262537	-0.234083	1600020E01Rik		72012	ENSMUSG00000097048	GO:0003674|GO:0005575|GO:0008150	chr6	MGI:MGI:1919262|AllianceGenome:MGI:1919262	RIKEN cDNA 1600020E01 gene	86541431	ncRNA	86504312	+
67855	-1.09682	-0.133328	1.09682	down	3.84771	1.944	3.84771	up	1.44814	0.534205	1.44814	up	-2.91425	-1.54312	2.91425	down	1515	541	1775	1158	158	490	1432	878	1191	1151	519	169	122	991	5108	11621	67	3862	1307	2066.5	573	152	214	492	512	39	27	127	155	1048	625	2443.5	99	420	209	1814	308	306	432	1.56624	0.211239	1.53421	0.31482	-1.6523	-0.07868	1.64731	1.27084	1.05452	1.09091	0.168754	-1.90275	-2.07856	0.762888	3.57361	4.54979	-3.02058	2.40815	1.47869	1.81673	0.0503569	-2.12147	-1.24831	-0.396996	-0.182623	-3.661	-4.23148	-1.61032	-1.83778	1.35035	0.570394	2.13801	-2.3669	0	-0.908923	2.05583	-0.414175	-0.419239	0.00300312	Asprv1	2300003P22Rik|SASP|SASPase|Taps	67855	ENSMUSG00000033508	GO:0004190|GO:0006508|GO:0008233|GO:0016020|GO:0016485|GO:0016787|GO:0043588	chr6	MGI:MGI:1915105|AllianceGenome:MGI:1915105	aspartic peptidase, retroviral-like 1	86606692	protein-coding	86605216	+
17119	-1.16514	-0.220503	1.16514	down	1.23858	0.308683	1.23858	up	1.22581	0.293736	1.22581	up	-1.17727	-0.235451	1.17727	down	871.955	750.38	982.231	1327.92	822.956	798.42	762.721	722.898	956.529	1164.16	697.23	885.449	729	863.5	1125.45	3429.4	741.537	1280.9	855.167	981.993	765.905	839.657	643.455	859.333	758	647.2	572.883	498.525	760.274	657.466	617.553	892	800.894	669.898	444.456	1025.65	607.404	617.818	661.572	0.12004	0.0340252	0.0313234	-0.136853	0.0793896	-0.0235195	0.0892992	0.341207	0.0890207	0.4581	-0.0545511	-0.162565	-0.148729	-0.0850067	0.742146	2.13987	-0.201503	0.166751	0.217504	0.0941229	-0.180219	-0.304946	-0.309292	-0.241643	-0.265775	-0.257539	-0.473478	-0.286688	-0.192739	0.0284882	-0.0961056	0.0349684	0	0.0243464	-0.469591	0.583992	-0.0836563	-0.0547953	-0.0313358	Mxd1	Mad|Mad1	17119	ENSMUSG00000001156	GO:0000122|GO:0000785|GO:0000978|GO:0000981|GO:0001227|GO:0003677|GO:0005515|GO:0005634|GO:0005654|GO:0005739|GO:0005829|GO:0006357|GO:0046983|GO:0070443	chr6	MGI:MGI:96908|AllianceGenome:MGI:96908	MAX dimerization protein 1	86646099	protein-coding	86624026	-
66618	1.20145	0.264773	1.20145	up	1.09677	0.13326	1.09677	up	-1.02386	-0.0340201	1.02386	down	1.06991	0.0974933	1.06991	up	482.196	479.873	695.907	992.551	446.833	538.803	463.106	390.584	477.637	463.406	334.591	531.793	449.778	445.383	480.623	403.436	477.497	626.97	397.458	531.209	508.476	563.482	489.643	647.136	552.234	442.555	534.159	364.199	477.198	416.883	444.912	556.441	464.556	310.246	294.503	321.312	378.505	331.912	363.923	0.0511656	0.174814	0.319913	0.228951	-0.015933	0.194848	0.155245	0.238806	-0.127115	-0.0850782	-0.32803	-0.112352	-0.0596781	-0.254397	0.300385	-0.16191	-0.0507708	-0.0781774	-0.102144	-0.0065527	0.014554	-0.0946178	0.0823555	0.134966	0.0630655	-0.0201378	0.211308	0.0461321	-0.0789108	0.156974	0.216611	0.13991	0	-0.300426	-0.27759	-0.30475	0.0197592	-0.165417	-0.107841	Snrnp27	2610209M04Rik|Ry1	66618	ENSMUSG00000001158	GO:0003674|GO:0005634|GO:0006397|GO:0008150|GO:0008380|GO:0046540	chr6	MGI:MGI:1913868|AllianceGenome:MGI:1913868	small nuclear ribonucleoprotein 27 (U4/U6.U5)	86661473	protein-coding	86652151	-
23885	-1.20953	-0.274441	1.20953	down	-1.0658	-0.0919371	1.0658	down	1.16632	0.221959	1.16632	up	1.02773	0.0394549	1.02773	up	201.956	265.477	394.417	533.431	227.752	321.504	262.817	173.504	335.54	345.215	246.577	408.376	322.96	357.166	325.31	394.655	351.215	499.797	280.026	300.185	282.964	355.453	292.577	407.172	311.863	282.599	267.283	244.33	369.511	194.752	277.679	388.033	236.81	254.883	145	246.833	247.927	249.729	239.677	-0.620411	-0.0952516	0.0847406	-0.0828876	-0.404204	0.033927	-0.0780358	-0.347859	-0.0525427	0.0741429	-0.184391	0.0906835	0.0464663	0.0111508	0.321296	0.390344	0.0900917	0.178769	-0.0233855	-0.245979	-0.247008	-0.175328	-0.0765576	0.0505371	-0.177299	-0.0832376	-0.20359	0.0542369	0.13612	-0.357032	0.120508	0.203862	-0.388121	0	-0.715819	-0.101185	-0.00663662	0.00814867	-0.126381	Gmcl1	2810049L19Rik|Btbd13|DIP|Gcl|Gcl-1|glc-1|mglc-1	23885	ENSMUSG00000001157	GO:0005515|GO:0005634|GO:0005635|GO:0006355|GO:0007275|GO:0007281|GO:0007283|GO:0016363|GO:0030154	chr6	MGI:MGI:1345156|AllianceGenome:MGI:1345156	germ cell-less, spermatogenesis associated 1	86710360	protein-coding	86668750	-
11746	1.47673	0.56241	1.47673	up	-1.27206	-0.347164	1.27206	down	-1.09687	-0.133395	1.09687	down	1.71259	0.776178	1.71259	up	1628.7	1773.16	2059.98	3009.56	1438.01	1749.07	1524.92	1182.87	1340.07	1014.29	920.348	1425.11	1318.23	1240.9	1188.25	1338.88	1046.66	1473.62	1028.35	2505.56	1858.57	3059	2429.28	2849.17	2269.95	2117.76	2095.58	1778.47	2099.22	933.346	931.551	1557.4	1441.37	1107.47	799.911	904.033	1148.79	1039.31	1058.35	0.271828	0.525051	0.350214	0.293924	0.134967	0.358243	0.339194	0.302026	-0.174165	-0.490324	-0.403613	-0.225578	-0.0437202	-0.311493	0.0708771	0.0333405	-0.453909	-0.380644	-0.266045	0.695863	0.349131	0.810638	0.85772	0.738004	0.567007	0.703109	0.647953	0.798605	0.522915	-0.215623	-0.252641	0.0893869	0.0981493	0	-0.371399	-0.347713	0.0861235	-0.0540342	-0.103089	Anxa4	AIV|Anx4|Xanx-4	11746	ENSMUSG00000029994	GO:0001786|GO:0001822|GO:0005509|GO:0005544|GO:0005634|GO:0005737|GO:0005886|GO:0006357|GO:0007219|GO:0009986|GO:0012506|GO:0016020|GO:0016324|GO:0031410|GO:0031965|GO:0032088|GO:0032717|GO:0042802|GO:0048306|GO:0048471|GO:0051059|GO:0062023	chr6	MGI:MGI:88030|AllianceGenome:MGI:88030	annexin A4	86770526	protein-coding	86713822	-
67170	-1.21461	-0.280498	1.21461	down	-1.00935	-0.0134244	1.00935	down	1.0876	0.12115	1.0876	up	-1.10644	-0.145923	1.10644	down	76.5	70.5	128	212.439	96	61	77	70	103.347	121.764	83.5	129.612	102	139.432	95	91.5	126	160	110	109	108	120.373	85.5	120	94	99	72.5	61	96	89.5	92	171.91	92.5	101	53.5	86.5	59	56.5	89.5	-0.547718	-0.534937	-0.0656323	0.0620599	-0.177356	-0.890823	-0.375963	-0.184195	-0.278332	0.0439434	-0.273375	-0.0918093	-0.143116	0.127325	0.0186839	-0.245202	0.0843663	0.00870275	0.101764	-0.234299	-0.16339	-0.264274	-0.378172	-0.238863	-0.434278	-0.123288	-0.612703	-0.474509	-0.335188	-0.00550461	0	0.502543	-0.271122	0.137723	-0.681058	-0.140746	-0.604561	-0.662691	-0.0743113	2610306M01Rik		67170	ENSMUSG00000100164	GO:0003674|GO:0005575|GO:0008150	chr6	MGI:MGI:1914420|AllianceGenome:MGI:1914420	RIKEN cDNA 2610306M01 gene	86826422	ncRNA	86825389	-
269774	1.05203	0.0731811	1.05203	up	1.05061	0.0712221	1.05061	up	-1.01771	-0.0253242	1.01771	down	-1.01633	-0.0233652	1.01633	down	2477.53	2319.54	2455.31	4094.29	2981.94	2915.62	2391.57	1884	2926.95	2945.83	2170.89	2860.6	2341.61	2751.17	1669.46	2245.95	2383.22	4292.72	2249.29	2768.25	2849.22	3046.87	2425.46	2840.67	2597.19	2512.6	2365.87	1992.08	2564.56	2120.81	2083.31	2805.18	2400.18	2326.26	1805.45	2046.45	1892.86	1986.69	1846.24	-0.0315208	0.00403118	-0.305043	-0.170547	0.278616	0.186924	0.0798902	0.0650034	0.0443964	0.13935	-0.0741148	-0.128866	-0.123357	-0.0713711	-0.347107	-0.128895	-0.17532	0.253348	-0.0454454	-0.0688276	0.0569725	-0.103627	-0.0530863	-0.174841	-0.147231	0.0412188	-0.0855618	0.05371	-0.096756	0.0599785	0	0.0298061	-0.0746794	0.162205	-0.105486	-0.0775719	-0.101955	-0.0278177	-0.208857	Aak1	5530400K14Rik|9630042K20|D6Ertd245e|Gm38495|mKIAA1048	269774	ENSMUSG00000057230	GO:0000166|GO:0004672|GO:0004674|GO:0005112|GO:0005524|GO:0005829|GO:0005886|GO:0005905|GO:0006468|GO:0006897|GO:0016020|GO:0016301|GO:0016310|GO:0016740|GO:0031252|GO:0032880|GO:0035612|GO:0042995|GO:0043195|GO:0043231|GO:0044305|GO:0045202|GO:0045747|GO:0050821|GO:0071439|GO:0098793|GO:0140238|GO:2000369	chr6	MGI:MGI:1098687|AllianceGenome:MGI:1098687	AP2 associated kinase 1	86980209	protein-coding	86826266	+
56748	1.14173	0.191221	1.14173	up	-1.02195	-0.0313197	1.02195	down	-1.01884	-0.0269299	1.01884	down	1.14521	0.195611	1.14521	up	519.038	431.043	669.166	1054.5	409.789	481.853	454.505	404.189	421.855	512.24	368.562	545.388	489.492	534.643	476.057	431.627	452.007	597.605	386.547	638.759	611.202	593.138	539.423	658.396	610.037	475.579	552.467	401.725	506.649	374.198	391.888	580.1	427.303	377.88	344.902	405.982	350.755	317.7	372.952	0.173293	0.035902	0.279291	0.332199	-0.124877	0.0495901	0.144106	0.304113	-0.290377	0.0753746	-0.172614	-0.0600262	0.0783024	0.0250387	0.302522	-0.0485563	-0.114011	-0.131473	-0.126392	0.275347	0.295931	-0.00471115	0.237952	0.175762	0.222589	0.0995998	0.275836	0.20352	0.0233936	0.0170403	0.0494375	0.215892	-0.104685	0	-0.0337791	0.0486021	-0.0741816	-0.212643	-0.0565767	Nfu1	0610006G17Rik|CGI-33|Hirip5	56748	ENSMUSG00000029993	GO:0005506|GO:0005515|GO:0005634|GO:0005654|GO:0005737|GO:0005739|GO:0005829|GO:0016226|GO:0046872|GO:0051536|GO:0051539|GO:0097428	chr6	MGI:MGI:1913290|AllianceGenome:MGI:1913290	NFU1 iron-sulfur cluster scaffold	87005443	protein-coding	86986818	+
14583	-1.07321	-0.101938	1.07321	down	1.0013	0.00187743	1.0013	up	1.10117	0.139037	1.10117	up	1.02471	0.0352216	1.02471	up	2243.6	2204.03	2561.08	3963.17	2501.27	2388.48	2235.45	1793.25	2637.15	2901.43	1996.82	3071.89	2387	2519.93	2281.22	3214.62	2819.97	3639.76	2230.35	2761.19	2707.33	2922.99	2182.54	2972.66	2589.99	2442.41	2407.46	1762.45	2516.76	2010.28	1815.22	2282.43	2276.88	1923.47	1460.23	2079.06	1987.36	1933.42	2038.22	0.0241251	0.129069	-0.0454645	-0.0187712	0.223758	0.09795	0.181231	0.192516	0.0927162	0.316172	0.00404072	0.172674	0.103073	0.000703812	0.302048	0.58716	0.266181	0.214034	0.141088	0.126224	0.18201	0.035223	-0.00660133	0.0894155	0.0474939	0.199075	0.138313	0.0757551	0.0748348	0.181489	0	-0.0689821	0.0479717	0.0866346	-0.212915	0.14397	0.167065	0.131698	0.132597	Gfpt1	2810423A18Rik|GFA|GFAT|GFAT1|GFAT1m|Gfpt	14583	ENSMUSG00000029992	GO:0004360|GO:0006002|GO:0006042|GO:0006047|GO:0006048|GO:0006487|GO:0006541|GO:0008483|GO:0016597|GO:0016740|GO:0030246|GO:0032922|GO:0042802|GO:0045719|GO:0048511|GO:0097367|GO:1901135|GO:1901137	chr6	MGI:MGI:95698|AllianceGenome:MGI:95698	glutamine fructose-6-phosphate transaminase 1	87069189	protein-coding	87019828	+
69538	-1.12429	-0.169013	1.12429	down	-1.12845	-0.174349	1.12845	down	-1.00752	-0.0108034	1.00752	down	-1.0038	-0.00546732	1.0038	down	3882.11	4271.47	5159.31	5454.27	2290.15	3705	3150.86	2946.95	4168.12	3585.22	3705.86	5922.43	4490.85	4789.12	3720.6	3299.13	4569.16	6127.48	3596.15	4857.99	4064.92	5469.82	4273.97	5785.41	4062.3	4084.58	3522.63	3485.89	4293.78	3592.39	2863.03	4723.52	4428.46	3175.5	3228.64	3524.98	3291.45	2765.86	3963.5	-0.116666	0.15184	0.0331421	-0.489859	-0.835281	-0.200491	-0.255406	-0.0226603	-0.178687	-0.310347	-0.035675	0.187918	0.083045	-0.00473785	0.0759602	-0.307219	0.0306129	0.0336666	-0.101546	0.0094738	-0.163452	0.00745106	0.031148	0.118263	-0.234973	0.00913906	-0.244363	0.127879	-0.0863056	0.087223	-0.274424	0.0484896	0.0759001	-0.121909	0	-0.0261641	-0.0368853	-0.283542	0.160245	Antxr1	2310008J16Rik|2810405N18Rik|Antrx1|Tem8	69538	ENSMUSG00000033420	GO:0001568|GO:0004888|GO:0005518|GO:0005886|GO:0009897|GO:0009986|GO:0016020|GO:0022414|GO:0030036|GO:0031258|GO:0031527|GO:0034446|GO:0038023|GO:0042995|GO:0046872|GO:0051015|GO:1901202|GO:1905050	chr6	MGI:MGI:1916788|AllianceGenome:MGI:1916788	anthrax toxin receptor 1	87312757	protein-coding	87110835	-
232201	1.87171	0.904358	1.87171	up	-1.19657	-0.258905	1.19657	down	-1.09499	-0.130921	1.09499	down	2.04534	1.03234	2.04534	up	306.417	411.493	545.804	551.963	306.111	387.217	285	227.776	225.333	133.75	148.333	249.833	243	269.956	230	186.25	187.5	204	147.833	534.202	342.5	631.259	471.5	585.992	371.587	421.543	435	331.427	437.398	207.5	148.911	247.5	291.442	190.92	86.5	197.533	138.5	164.193	172	0.425929	0.981918	0.998291	0.411271	0.467277	0.74712	0.483752	0.489677	-0.18208	-0.848927	-0.472697	-0.173361	0.0809555	0.0521688	0.266003	-0.248121	-0.370483	-0.669116	-0.500084	1.03044	0.473366	1.09813	1.05677	1.02067	0.520376	0.938574	0.943944	0.938985	0.824336	0.179331	-0.333569	0	0.356243	0.0280175	-1.01621	0.0222621	-0.401779	-0.151939	-0.160178	Arhgap25	A130039I20Rik	232201	ENSMUSG00000030047	GO:0001891|GO:0005096|GO:0006911|GO:0007015|GO:0007165|GO:0051058|GO:0090630	chr6	MGI:MGI:2443687|AllianceGenome:MGI:2443687	Rho GTPase activating protein 25	87510241	protein-coding	87435527	-
58182	1.07726	0.10737	1.07726	up	1.03586	0.0508265	1.03586	up	1.19039	0.251429	1.19039	up	1.23797	0.307973	1.23797	up	29	43.0833	63.5	102	73.5	52	58.5	71	29.75	53.5	50.5	74.5	53.8333	73.5	46.5	53	69.5	50.5	68.5	65.3333	77.3333	62.5	80.5	55.5	42.3333	55	49	45.8333	56.5	32.5	55	56.3333	33.3333	34.5	17.5333	51	36	37.75	40.5	-0.535161	0.166533	0.335016	0.415547	0.849318	0.290843	0.639579	1.24823	-0.662899	0.269425	0.413096	0.521265	0.346851	0.61554	0.399951	0.378983	0.637991	-0.24305	0.8304	0.439228	0.766705	0.202109	0.946856	0.060626	-0.17318	0.44068	0.234061	0.525043	0.311992	-0.0549889	0.669762	0.304912	-0.331646	0	-0.878532	0.509015	0.0946841	0.167499	0.193687	Prokr1	EG-VEGFR1|Gpr73|Pk-r1|Pkr1	58182	ENSMUSG00000049409	GO:0004930|GO:0004983|GO:0005886|GO:0007165|GO:0007186|GO:0007623|GO:0016020|GO:0043066|GO:0060976	chr6	MGI:MGI:1929676|AllianceGenome:MGI:1929676	prokineticin receptor 1	87567725	protein-coding	87555574	-
72103	-1.02507	-0.0357162	1.02507	down	-1.03195	-0.045374	1.03195	down	1.0474	0.066813	1.0474	up	1.05444	0.0764709	1.05444	up	191.9	212.749	276.554	357.92	223.398	239.65	214.9	152.825	270.833	222.695	178	292.28	241.4	291	184.849	212.132	249.885	306.967	209.4	273.4	223.9	325.9	236.185	297.988	241	206.807	213.508	173.503	265.677	160.233	213.4	276.028	188	167.5	141.5	201	219.485	182.493	138.4	-0.0884232	0.190991	0.178257	-0.0528779	0.173623	0.215696	0.237244	0.0747342	0.244052	0.047389	-0.0488744	0.21381	0.232213	0.32125	0.111503	0.100387	0.204681	0.0811849	0.162993	0.224859	0.020905	0.305119	0.220222	0.205831	0.0564952	0.071969	0.0780058	0.16604	0.265851	-0.0328183	0.346326	0.318174	-0.115443	0	-0.145394	0.20815	0.423249	0.161297	-0.312955	Aplf	2010301N04Rik	72103	ENSMUSG00000030051	GO:0000012|GO:0000166|GO:0003906|GO:0004520|GO:0005634|GO:0005654|GO:0005694|GO:0005737|GO:0005829|GO:0006281|GO:0006302|GO:0006303|GO:0006974|GO:0007566|GO:0008408|GO:0010717|GO:0016787|GO:0035861|GO:0042393|GO:0044183|GO:0045191|GO:0046872|GO:0051106|GO:0071168|GO:0072572|GO:0090734|GO:0140713|GO:0140861|GO:0160002	chr6	MGI:MGI:1919353|AllianceGenome:MGI:1919353	aprataxin and PNKP like factor	87649150	protein-coding	87605407	-
58229	1.34825	0.431084	1.34825	up	1.27364	0.348954	1.27364	up	-1.04164	-0.0588566	1.04164	down	1.01626	0.0232735	1.01626	up	80	38	119	138.056	33.5	70	59	53.5	50	75.0667	38	55.163	27.5368	54	48	31	44	91	73	74	51	97.4822	49.0714	37.6667	42	39	49.5	52	69	36	27.6423	70	35	61	40	48	63	30	36.0625	0.617418	-0.325965	0.929782	0.54086	-0.595633	0.408319	0.34049	0.528586	-0.225229	0.446691	-0.308556	-0.223643	-0.931657	-0.140613	0.134387	-0.706109	-0.332886	0.295166	0.610825	0.307567	-0.145256	0.532024	-0.0786171	-0.809941	-0.495952	-0.366646	-0.0626597	0.39579	0.28897	-0.218799	-0.634158	0.30691	-0.572624	0.510845	0	0.110185	0.590672	-0.475382	-0.285103	Efcc1	Ccdc48	58229	ENSMUSG00000068263	GO:0003674|GO:0005509|GO:0008150	chr6	MGI:MGI:3611451|AllianceGenome:MGI:3611451	EF hand and coiled-coil domain containing 1	87732894	protein-coding	87707851	+
69834	-1.01591	-0.0227708	1.01591	down	-1.02141	-0.0305686	1.02141	down	-1.12529	-0.170303	1.12529	down	-1.11923	-0.162506	1.11923	down	1432.5	1179	1731.5	2234	1298.17	1369	1098.5	907.5	1488.5	1489.33	1286	1767	1572.5	1468.5	1083.2	1230.5	1332.87	2041.5	1037	1537.5	1274	1789	1310.5	1780.83	1384.5	1289.5	1335.83	1154.5	1606.33	1278.5	1161	1680.17	1617.17	1272.33	1454	1181.5	1158	1134.17	1114	-0.113559	-0.263913	-0.100598	-0.3362	-0.212831	-0.195426	-0.334203	-0.280496	-0.22281	-0.136328	-0.121177	-0.115554	0.0105314	-0.268742	-0.26286	-0.288646	-0.305368	-0.110584	-0.454168	-0.208884	-0.3959	-0.163473	-0.232896	-0.140189	-0.346489	-0.21282	-0.20186	-0.0249662	-0.0633669	0.0381441	-0.135182	-0.00135231	0.0639763	0	0.290515	-0.161742	-0.102557	-0.128224	-0.229366	Rab43	1810048P08Rik|2500004H21Rik	69834	ENSMUSG00000030055	GO:0000045|GO:0000166|GO:0003924|GO:0005525|GO:0005794|GO:0006886|GO:0007030|GO:0012505|GO:0016020|GO:0019068|GO:0031410|GO:0035526|GO:0045335|GO:0071346|GO:0090382	chr6	MGI:MGI:1917084|AllianceGenome:MGI:1917084	RAB43, member RAS oncogene family	87789146	protein-coding	87765835	-
57905	-1.0233	-0.0332309	1.0233	down	-1.0012	-0.00173047	1.0012	down	-1.13015	-0.176512	1.13015	down	-1.1551	-0.208012	1.1551	down	433.161	362.034	609.817	769.669	371.817	372.542	385.993	319.16	451.136	394.804	361.427	558.68	403.938	487.157	452.817	441.299	509.202	636.266	365.929	424.348	466.642	564.629	462.228	582.622	476.437	404.795	392	294.81	488.803	465.474	415.686	552.702	471.801	312.959	585.655	317.474	362.156	362.809	415.663	-0.222133	-0.350296	0.0108109	-0.256536	-0.399657	-0.456088	-0.226105	-0.17113	-0.328051	-0.434802	-0.335307	-0.159777	-0.33334	-0.243642	0.0958242	-0.151076	-0.0766068	-0.175528	-0.339964	-0.449167	-0.227892	-0.210267	-0.119351	-0.135125	-0.268512	-0.267384	-0.353691	-0.377393	-0.16283	0.19745	0	0.0116024	-0.0962582	-0.406447	0.595593	-0.440667	-0.162523	-0.155592	-0.0346451	Isy1	5830446M03Rik	57905	ENSMUSG00000030056	GO:0000350|GO:0000389|GO:0000974|GO:0005634|GO:0005681|GO:0006397|GO:0008380|GO:0071006|GO:0071013|GO:0071014|GO:0071020	chr6	MGI:MGI:1923310|AllianceGenome:MGI:1923310	ISY1 splicing factor homolog	87815723	protein-coding	87795429	-
12785	-1.10846	-0.148551	1.10846	down	1.00081	0.00117204	1.00081	up	-1.05815	-0.0815504	1.05815	down	-1.17387	-0.231273	1.17387	down	5858.98	4689.61	7170.6	11518.9	5277.03	5151.85	4867.29	3646.78	6205.38	6418.31	5174.29	7979.49	6344.82	7176.15	5714.42	5995.27	7304.17	8621.85	4911.11	6337.71	6006.36	7118.32	5168.46	7118.57	6213.8	5218.17	5553.34	4418	6073.58	5075.18	6052.06	7100.35	6027.98	5654.9	6727.31	5024.51	4446.03	4846.28	5109.75	-0.23347	-0.424036	-0.202552	-0.121928	-0.341608	-0.435484	-0.338646	-0.425867	-0.315175	-0.180826	-0.264732	-0.0925856	-0.128977	-0.131901	-0.0155792	-0.156092	-0.00320721	-0.184241	-0.36256	-0.317534	-0.3108	-0.323116	-0.405305	-0.293179	-0.332404	-0.348114	-0.298272	-0.240867	-0.296617	-0.124876	0.0948515	-0.0740929	-0.189843	0	0.348491	-0.225407	-0.313703	-0.185007	-0.183888	Cnbp	Cnbp1|Znf9	12785	ENSMUSG00000030057	GO:0000122|GO:0003676|GO:0003677|GO:0003697|GO:0003727|GO:0003729|GO:0005634|GO:0005737|GO:0005783|GO:0005829|GO:0008270|GO:0008284|GO:0045182|GO:0045893|GO:0045944|GO:0046872|GO:0051880|GO:0071919|GO:2000767	chr6	MGI:MGI:88431|AllianceGenome:MGI:88431	cellular nucleic acid binding protein	87828088	protein-coding	87819597	-
54161	-1.09703	-0.133603	1.09703	down	-1.04772	-0.0672527	1.04772	down	1.0668	0.093296	1.0668	up	1.01885	0.0269458	1.01885	up	2671.01	2789.65	3625.86	5143	2973.32	2971.99	2379.74	1982.82	3608.46	3379.09	2599.21	4062.91	3078.88	3731.79	2714.75	2802.6	3678.18	4285.1	2956.3	3448.33	3353.21	4256.86	2955.25	4222.35	3278.37	2866.06	2825.8	1988.27	3405.95	2334.09	2483.89	3019.13	3097.33	2420.37	1961.48	2606.69	2663.03	2264.67	2617.6	-0.142458	0.0508575	0.0379524	-0.0609684	0.0550213	-0.00486946	-0.146682	-0.0806599	0.126967	0.117893	-0.0337448	0.157911	0.0521259	0.149034	0.134913	-0.0288715	0.23134	0.0313683	0.12946	0.0286779	0.0725288	0.159413	0.0125179	0.177555	-0.0306234	0.0116854	-0.0486879	-0.168468	0.0931702	-0.0211954	0.0342998	-0.0835714	0.0737858	0	-0.205319	0.0521088	0.171126	-0.0583067	0.0753832	Copg1	Copg|D6Ertd71e|D6Wsu16e	54161	ENSMUSG00000030058	GO:0000139|GO:0005198|GO:0005737|GO:0005783|GO:0005793|GO:0005794|GO:0006886|GO:0006888|GO:0006891|GO:0009306|GO:0015031|GO:0016020|GO:0016192|GO:0030117|GO:0030126|GO:0031410|GO:0051683|GO:0072384	chr6	MGI:MGI:1858696|AllianceGenome:MGI:1858696	coatomer protein complex, subunit gamma 1	87890577	protein-coding	87864922	+
232210	-1.16936	-0.22572	1.16936	down	-1.00074	-0.00106396	1.00074	down	-1.04726	-0.0666241	1.04726	down	-1.22373	-0.29128	1.22373	down	221	161	299.904	372.84	200.956	216.5	159	112	297.5	260.5	213.5	272	231.5	285.5	217.5	215.5	220	295.993	206.5	260.985	177	299.25	195	274	210.956	188.833	150.821	136.942	293.5	264.5	270.42	301	217	182.978	170	179	187	190	168	-0.0122423	-0.338611	0.167688	-0.121469	-0.10662	-0.0583758	-0.324905	-0.501161	0.252026	0.146095	0.0859742	-0.0174432	0.0442886	0.166212	0.218661	-0.00439644	-0.106593	-0.098846	0.0153632	0.030304	-0.44571	0.0545301	-0.183733	-0.0427599	-0.263105	-0.186713	-0.550953	-0.302867	0.282028	0.562765	0.560456	0.315613	-0.0359912	0	-0.00817203	-0.086597	0.0646515	0.0919476	-0.160848	Hmces	8430410A17Rik|Srap1	232210	ENSMUSG00000030060	GO:0003677|GO:0003697|GO:0005657|GO:0005694|GO:0006508|GO:0006974|GO:0008233|GO:0016446|GO:0016787|GO:0036297|GO:0045830|GO:0097681|GO:0106300|GO:0140431	chr6	MGI:MGI:1914053|AllianceGenome:MGI:1914053	5-hydroxymethylcytosine (hmC) binding, ES cell specific	87913596	protein-coding	87890949	+
243529	-1.47879	-0.564419	1.47879	down	1.07329	0.102044	1.07329	up	1.22388	0.291461	1.22388	up	-1.29684	-0.375002	1.29684	down	47	56	131	97	27	58	44	50	81.5	88	95	105	69	119	102	59	74	123	63	75	51	86	38	78.25	57.5	51	49	33	55	75	50	121	67	61	38	75	51	32	46	-0.514103	-0.13072	0.704205	-0.332515	-1.27102	-0.227165	-0.446904	0.0667934	0.115461	0.31184	0.64919	0.340793	0.029398	0.635136	0.857668	-0.141845	0.0529542	0.365704	0.0340982	-0.03725	-0.509438	-0.0129595	-0.811683	-0.11932	-0.406961	-0.343804	-0.441488	-0.624438	-0.402376	0.475913	-0.143291	0.732309	0	0.146663	-0.438183	0.389859	-0.0783648	-0.746455	-0.298151	H1f10	Gm461|H1-10|H1.10|H1X|H1fx	243529	ENSMUSG00000044927	GO:0003690|GO:0005515|GO:0005634|GO:0005654|GO:0005694|GO:0005730|GO:0030261|GO:0031492|GO:0045910	chr6	MGI:MGI:2685307|AllianceGenome:MGI:2685307	H1.10 linker histone	87958464	protein-coding	87957403	-
19349	1.0638	0.0892246	1.0638	up	-1.04682	-0.066015	1.04682	down	-1.01448	-0.0207368	1.01448	down	1.09771	0.134503	1.09771	up	8261.55	8059.55	9664.81	16035.3	8923.09	8269.86	7246.79	6388.24	8804.13	8965.57	7249.75	10512.3	8219.16	8832.73	7475.68	6793.94	8884.04	10858.6	7158.77	9921.73	8829.34	11423.3	9271.21	12165.2	10302.5	8553.57	9050.53	7060.14	9258.17	6637.51	5909.24	8468.64	8168.34	7230.41	6549.5	6496.07	6557.55	6285.41	7783.17	0.0137663	0.10867	-0.0204306	0.106795	0.167685	-0.00123787	-0.012948	0.134401	-0.059041	0.0528488	-0.0266876	0.0566034	-0.00409031	-0.0807772	0.123493	-0.224194	0.0307617	-0.0999994	-0.0674248	0.0805683	-0.00351143	0.110725	0.189193	0.231398	0.148515	0.116343	0.15785	0.186911	0.063036	0.0137825	-0.188129	-0.0683784	0	0.10605	0.0613203	-0.103348	-0.00158691	-0.0584021	0.17469	Rab7	Rab7a	19349	ENSMUSG00000079477	GO:0000045|GO:0000166|GO:0003924|GO:0003925|GO:0005515|GO:0005525|GO:0005737|GO:0005739|GO:0005764|GO:0005765|GO:0005768|GO:0005770|GO:0005794|GO:0005811|GO:0005829|GO:0006622|GO:0006629|GO:0006886|GO:0006914|GO:0007174|GO:0008333|GO:0009617|GO:0010008|GO:0015031|GO:0016020|GO:0016042|GO:0016787|GO:0019003|GO:0019076|GO:0022615|GO:0030672|GO:0030904|GO:0031267|GO:0031410|GO:0031902|GO:0034045|GO:0042147|GO:0045022|GO:0045335|GO:0045453|GO:0045732|GO:0046907|GO:0048524|GO:0051650|GO:0061724|GO:0090383|GO:0090385|GO:0097208|GO:0099638|GO:1903542|GO:1903543|GO:1905394	chr6	MGI:MGI:105068|AllianceGenome:MGI:105068	RAB7, member RAS oncogene family	88022252	protein-coding	87976088	-
103963	-1.10218	-0.140357	1.10218	down	1.03022	0.0429592	1.03022	up	1.09736	0.134039	1.09736	up	-1.03475	-0.049277	1.03475	down	2511.62	2672.25	3569.41	5341.1	3070.56	2690.46	2258.52	1715.18	2990.21	3351.83	3003.79	3568.13	2946.18	3473.61	2574.34	2979.05	3607.64	4419.2	2549.32	3262.85	3051.1	3492.77	2445.16	3671.81	3126.78	2426.1	2588.35	1904.49	2855.72	2387.82	2131.23	2872.97	2842.71	2233.05	1886.24	2338.7	2457.46	2059.31	2617.38	-0.0760622	0.14399	0.170476	0.14872	0.256608	0.00671673	-0.0669479	-0.134696	0.0109911	0.261368	0.330129	0.125724	0.143731	0.200762	0.213456	0.214376	0.358566	0.230985	0.07094	0.104075	0.0914783	0.0291586	-0.105671	0.131164	0.0562372	-0.0735826	-0.0201578	-0.0754185	-0.00587082	0.1668	-0.0314531	0	0.105187	0.0389519	-0.106589	0.0507574	0.210389	-0.0402813	0.230421	Rpn1	D6Wsu137e|Rpn-1	103963	ENSMUSG00000030062	GO:0005515|GO:0005783|GO:0005789|GO:0005791|GO:0005829|GO:0006486|GO:0006487|GO:0008250|GO:0016020|GO:0018279	chr6	MGI:MGI:98084|AllianceGenome:MGI:98084	ribophorin I	88082286	protein-coding	88061455	+
14461	-1.05642	-0.0791842	1.05642	down	1.16633	0.221975	1.16633	up	1.27371	0.349037	1.27371	up	1.03374	0.0478781	1.03374	up	442	429	446.064	457.949	346.083	362.5	272.5	259.5	418.083	367.5	394	505.427	449.221	518	259	363.5	435	484.5	283.5	360.5	309.5	368	295.5	481.993	342.5	305	267.5	253	333	273	194	293.89	356.5	237	176.5	258.333	242	265	297	0.706631	0.794179	0.459311	-0.105965	0.396491	0.404111	0.171197	0.429947	0.4618	0.361428	0.688807	0.595325	0.719574	0.744546	0.189471	0.468743	0.595792	0.330962	0.191443	0.215206	0.0793524	0.0717573	0.134823	0.490948	0.154928	0.223855	-0.00538349	0.301581	0.183062	0.327271	-0.199815	0	0.399089	0.0920887	-0.235166	0.16155	0.155493	0.290813	0.380026	Gata2	Gata-2	14461	ENSMUSG00000015053	GO:0000122|GO:0000978|GO:0000981|GO:0001221|GO:0001223|GO:0001228|GO:0001525|GO:0001655|GO:0001709|GO:0001764|GO:0001892|GO:0002067|GO:0002071|GO:0002244|GO:0003677|GO:0003682|GO:0003700|GO:0005515|GO:0005634|GO:0005654|GO:0005667|GO:0005737|GO:0006355|GO:0006357|GO:0006366|GO:0006909|GO:0007204|GO:0007405|GO:0007406|GO:0008270|GO:0010628|GO:0010629|GO:0010725|GO:0021514|GO:0021533|GO:0021902|GO:0021954|GO:0021983|GO:0030099|GO:0030182|GO:0035019|GO:0035854|GO:0042472|GO:0042551|GO:0043306|GO:0043536|GO:0043565|GO:0045165|GO:0045444|GO:0045638|GO:0045648|GO:0045650|GO:0045654|GO:0045666|GO:0045746|GO:0045766|GO:0045944|GO:0046872|GO:0048663|GO:0048873|GO:0050766|GO:0050873|GO:0060100|GO:0060129|GO:0060216|GO:0060872|GO:0061042|GO:0061101|GO:0061351|GO:0061484|GO:0061629|GO:0070742|GO:0090050|GO:0097154|GO:1901533|GO:1902895|GO:1903444|GO:1903589|GO:1990837|GO:2000178|GO:2000352|GO:2000977	chr6	MGI:MGI:95662|AllianceGenome:MGI:95662	GATA binding protein 2	88184014	protein-coding	88170873	+
65967	1.03251	0.0461551	1.03251	up	1.05891	0.0825866	1.05891	up	1.02523	0.0359487	1.02523	up	-1.00033	-0.000482798	1.00033	down	370	370.942	417.572	739.824	395.261	436.628	372.208	316	442.484	349.442	385.787	505.167	353.942	454.206	385.5	364.471	462	530.753	326.123	480	425.932	531.81	345.905	512.927	500.23	356	363.942	239	381.5	336.913	271	368.979	434	299.839	271	298.651	324.5	331.942	345.971	0.0666513	0.200935	-0.0193758	0.202572	0.204718	0.289076	0.237593	0.330679	0.160177	-0.0947223	0.274958	0.211124	-0.00779724	0.171482	0.379792	0.0891342	0.299212	0.0790482	0.0100517	0.244783	0.156577	0.219505	-0.0214157	0.197232	0.317958	0.0634651	0.0553274	-0.164003	-0.00423527	0.247286	-0.101037	-0.0551972	0.299423	0.0479336	0	-0.0126791	0.195246	0.232292	0.216755	Eefsec	Selb|mSelB|sec	65967	ENSMUSG00000033216	GO:0000049|GO:0000166|GO:0001514|GO:0003746|GO:0003924|GO:0005515|GO:0005525|GO:0005634|GO:0005737|GO:0005739|GO:0005829|GO:0006412|GO:0035368|GO:0043021|GO:1990904	chr6	MGI:MGI:2137092|AllianceGenome:MGI:2137092	eukaryotic elongation factor, selenocysteine-tRNA-specific	88423489	protein-coding	88234318	-
56505	-1.13074	-0.177264	1.13074	down	-1.05019	-0.0706513	1.05019	down	1.01575	0.0225415	1.01575	up	-1.06	-0.0840708	1.06	down	391.491	387.402	604.16	952.609	431.607	415.59	390.279	269.657	512.708	541.659	443.552	581.057	520.913	620.993	474.27	423.959	521.524	725.245	414.727	540	507.964	578.259	440.927	666.416	478.473	444.864	491.629	298.569	509.95	348.112	440.446	533.452	501.101	401.676	336	437.627	407.572	396.754	392.759	-0.328515	-0.213047	0.0369082	0.0906534	-0.144988	-0.258787	-0.170633	-0.374741	-0.103931	0.0609894	-0.000366211	-0.0635767	0.0731125	0.146092	0.202149	-0.169364	-0.0025692	0.0528545	-0.119822	-0.0619106	-0.0659399	-0.136312	-0.147873	0.0982809	-0.222817	-0.0916691	0.0125694	-0.319569	-0.0621843	-0.182159	0.123014	0	0.0302095	-0.00684547	-0.166451	0.0619373	0.0474634	0.0129862	-0.0768709	Ruvbl1	2510009G06Rik|Pontin52|Tip49a	56505	ENSMUSG00000030079	GO:0000166|GO:0000492|GO:0000723|GO:0000786|GO:0000812|GO:0001094|GO:0003678|GO:0003713|GO:0004386|GO:0005515|GO:0005524|GO:0005634|GO:0005654|GO:0005737|GO:0005829|GO:0005856|GO:0006275|GO:0006281|GO:0006282|GO:0006310|GO:0006325|GO:0006338|GO:0006355|GO:0006357|GO:0006974|GO:0007049|GO:0008094|GO:0016020|GO:0016363|GO:0016787|GO:0016887|GO:0017025|GO:0031011|GO:0032991|GO:0033044|GO:0035267|GO:0042981|GO:0043138|GO:0043531|GO:0045739|GO:0045893|GO:0045995|GO:0051117|GO:0051301|GO:0051726|GO:0060382|GO:0071339|GO:0090263|GO:0097255|GO:0101031|GO:1904507|GO:1905168|GO:1990062|GO:1990904|GO:2000779	chr6	MGI:MGI:1928760|AllianceGenome:MGI:1928760	RuvB-like AAA ATPase 1	88474548	protein-coding	88442391	+
53421	-1.23464	-0.304089	1.23464	down	-1.07891	-0.109577	1.07891	down	1.06748	0.0942106	1.06748	up	-1.072	-0.100302	1.072	down	1888.59	2007.38	2868.72	3684.76	1724.55	1954.3	1641.99	1253.41	2499.56	2666.33	2258.59	2989.04	2441.15	2862.29	2019.49	2353.78	2636.63	3479.61	2156.11	2526.24	2172.94	2819.72	2172.07	3024.46	2538.15	2116.42	1799.37	1490.84	2269.31	1914.01	1810.93	2351.67	2470.5	1829.47	1703.14	1744.34	2067.78	1792.87	1898.69	-0.233468	-0.0148458	0.109104	-0.132943	-0.321768	-0.200579	-0.272971	-0.333294	0.00632381	0.185179	0.172673	0.124146	0.126351	0.175402	0.117146	0.128405	0.160112	0.14003	0.0831642	-0.0111599	-0.144297	-0.0257587	-0.0226231	0.105253	0.00924206	-0.0166883	-0.290791	-0.174796	-0.0835657	0.101607	-0.0125008	-0.0349512	0.156628	0.00526333	0	-0.118366	0.21521	0.0137329	0.0212088	Sec61a1	Sec61a	53421	ENSMUSG00000030082	GO:0005048|GO:0005262|GO:0005783|GO:0005784|GO:0005789|GO:0006613|GO:0006614|GO:0006616|GO:0006620|GO:0007029|GO:0007275|GO:0008320|GO:0015031|GO:0016020|GO:0016049|GO:0022857|GO:0030670|GO:0031204|GO:0039019|GO:0043022|GO:0045048	chr6	MGI:MGI:1858417|AllianceGenome:MGI:1858417	SEC61 translocon subunit alpha 1	88495782	protein-coding	88480589	-
74589	1.55397	0.635956	1.55397	up	-1.29926	-0.377694	1.29926	down	-1.68627	-0.753832	1.68627	down	1.19733	0.259818	1.19733	up	55	29	51	164	75	27	58	51	44.25	63	20	35	59	40	21	34	49	26	31	99	72.5	105	89	95	85	72	73	38	41.5	52.3333	65	65	73	27.5	106	50	33	46	24	-0.411067	-1.20383	-0.780528	0.301389	0.0791788	-1.45399	-0.17209	-0.0283732	-0.889397	-0.294047	-1.72247	-1.36791	-0.320219	-1.06149	-1.54618	-1.06076	-0.665525	-2.00011	-1.11272	0.239553	-0.12569	0.151286	0.292388	0.0367808	0.0332036	0.0299597	0.00989103	-0.54464	-0.932432	-0.166983	0.111485	-0.287922	0	-1.12645	0.918075	-0.318839	-0.830132	-0.346628	-1.36049	Kbtbd12	4833415F11Rik|4933428M03Rik|Klhdc6	74589	ENSMUSG00000033182	GO:0003674|GO:0005575|GO:0008150	chr6	MGI:MGI:1918481|AllianceGenome:MGI:1918481	kelch repeat and BTB (POZ) domain containing 12	88604411	protein-coding	88522099	-
23945	1.00731	0.0105007	1.00731	up	-1.06244	-0.087383	1.06244	down	-1.06681	-0.0933016	1.06681	down	1.00318	0.00458212	1.00318	up	36410.1	27737.1	53031.2	50699	25000.9	33560.8	27580	23242.8	36465.5	26542.7	29222.1	40820.8	33400.7	36177.4	35149.7	25019.5	37797.5	42255	31806.9	38710.6	34916	47908.5	35155.6	44711.7	40021.4	30562.2	32147.7	29773	33844.4	32294.3	31791.1	47443.9	33045.1	30407.4	27672.6	24587.2	24761.4	24687.1	22186.4	-0.0247021	-0.286605	0.257277	-0.410817	-0.52427	-0.158717	-0.263063	-0.180629	-0.187083	-0.559626	-0.193952	-0.164498	-0.159595	-0.22494	0.178406	-0.521785	-0.0585556	-0.318037	-0.0941915	-0.13369	-0.198324	0.00070858	-0.066206	-0.0690355	-0.0720291	-0.22483	-0.191833	0.0848265	-0.245167	0.118027	0.0611296	0.239321	-0.162001	0	-0.0379982	-0.361401	-0.263047	-0.263045	-0.492385	Mgll	Magl|Mgl	23945	ENSMUSG00000033174	GO:0005737|GO:0005829|GO:0006629|GO:0006631|GO:0006633|GO:0009966|GO:0016020|GO:0016042|GO:0016787|GO:0019369|GO:0030424|GO:0030516|GO:0042803|GO:0043196|GO:0045202|GO:0045907|GO:0046464|GO:0047372|GO:0050727|GO:0051930|GO:0052651|GO:0052689|GO:0060292|GO:2000124	chr6	MGI:MGI:1346042|AllianceGenome:MGI:1346042	monoglyceride lipase	88805340	protein-coding	88701452	+
80283	-1.16836	-0.22449	1.16836	down	-1.09301	-0.128302	1.09301	down	1.11483	0.156821	1.11483	up	1.04292	0.0606332	1.04292	up	257.68	244.533	378.262	564.808	286.433	269.949	289	240.759	360.478	343.069	273.723	337.444	343.974	471.181	252.5	447.214	373.04	461.386	396.198	407.111	373.911	480.419	274.912	442.477	344.368	316.273	311.883	215.876	341.656	281.546	266.337	299.671	296.085	256.869	197.631	342.474	175.547	299.391	278.375	-0.203031	-0.147968	0.0902476	0.065413	-0.00762653	-0.15238	0.124813	0.190607	0.116724	0.130987	0.0321321	-0.118726	0.203253	0.47668	0.021606	0.63656	0.24291	0.129244	0.54312	0.259434	0.220913	0.32515	-0.10056	0.236343	0.0315814	0.145023	0.0848861	-0.0585504	0.0888901	0.240546	0.126185	-0.103093	0	0.0770364	-0.203218	0.437115	-0.438849	0.335657	0.155399	Abtb1	BPOZ|EF1ABP	80283	ENSMUSG00000030083	GO:0000151|GO:0003746|GO:0005730|GO:0005737|GO:0005829|GO:0005886|GO:0006412|GO:0006414	chr6	MGI:MGI:1933148|AllianceGenome:MGI:1933148	ankyrin repeat and BTB domain containing 1	88819334	protein-coding	88812896	-
319655	1.22347	0.290977	1.22347	up	1.1584	0.212131	1.1584	up	-1.71358	-0.777014	1.71358	down	-1.62244	-0.698168	1.62244	down	1830.02	751.423	3002.99	2444.98	747.327	1545.53	1391.18	648.752	724.487	870.371	1991.67	817.446	1207.68	1724.4	875.751	792.038	840.679	3689.48	763.116	2042.37	1515.14	1567.45	813.509	1444.23	1817.45	836.209	759.982	953.264	951.895	2151.46	1595.37	3440.94	1873.38	2246.86	2665.17	1590.97	501.135	1255.49	657.952	-0.580668	-1.73421	-0.12665	-1.02644	-1.82993	-0.840874	-0.813854	-1.58516	-2.08207	-1.73172	-0.310522	-2.04809	-1.19073	-0.85742	-1.39	-1.74468	-1.7907	-0.0772276	-1.71704	-0.619657	-0.966248	-1.17464	-1.74121	-1.26287	-0.774368	-1.65813	-1.83599	-1.12172	-1.6387	-0.0314226	-0.497088	0.212416	-0.54428	0	0.344285	-0.552882	-2.13135	-0.802042	-1.80949	Podxl2	D130074J02Rik|PODLX2	319655	ENSMUSG00000033152	GO:0003674|GO:0007155|GO:0016020|GO:0050901	chr6	MGI:MGI:2442488|AllianceGenome:MGI:2442488	podocalyxin-like 2	88852028	protein-coding	88819539	-
100038356	-1.45924	-0.54522	1.45924	down	-1.1765	-0.234507	1.1765	down	2.03767	1.02692	2.03767	up	1.64286	0.71621	1.64286	up	39.8033	145.532	54.6542	45.2725	168.285	62.6915	48.3613	137.217	157.271	187.828	40.5884	127.615	38.7209	102.822	152.77	172.896	171.761	66.1218	187.888	46.3533	45.0269	63.7128	162.582	49.7747	48.0009	160.791	147.91	175.595	182.342	22.6654	42.2422	48.0194	32.8335	41.52	22.743	43.0588	102.712	36.3498	138.546	-0.152866	1.84813	0.0440526	-0.830854	1.96987	0.486061	0.290456	2.12426	1.66485	2.00669	0.0233393	1.22322	-0.203076	1.02533	2.04147	2.01029	1.86877	0.0712533	2.21156	-0.130459	-0.0881395	0.155298	1.88642	-0.170989	-0.0664525	1.91382	1.75339	2.38829	1.92777	-0.649478	0.214477	0	-0.427983	0.192672	-0.57775	0.190285	1.53267	0.0384288	1.89352	Gm15612		100038356	ENSMUSG00000085828	GO:0003674|GO:0005575|GO:0008150	chr6	MGI:MGI:3641714|AllianceGenome:MGI:3641714	predicted gene 15612	88824256	ncRNA	88819836	+
17216	-1.10963	-0.150082	1.10963	down	-1.0638	-0.089222	1.0638	down	-1.05047	-0.0710389	1.05047	down	-1.09574	-0.131899	1.09574	down	260.934	270.993	352	536.89	192	206	209	149.971	240	289	223	380.985	284	299	205	305.985	327.956	485	213	353.956	274	364	264	386.927	283	251	249	155	272	230.412	217.493	333.869	271.993	218.942	213	276.949	244	208	260	-0.0624838	0.1227	0.108879	0.114722	-0.462276	-0.41998	-0.220311	-0.36986	-0.347711	0.00599957	-0.1411	0.178804	0.0492859	-0.0570149	-0.156612	0.211497	0.179525	0.323696	-0.229806	0.180024	-0.105165	0.047236	-0.036551	0.165244	-0.129128	-0.066021	-0.117531	-0.414042	-0.117608	0.0738335	-0.0436587	0.175248	0	-0.0310063	0.0272651	0.253181	0.158613	-0.0673499	0.179321	Mcm2	BM28|CDCL1|Mcmd2|mKIAA0030	17216	ENSMUSG00000002870	GO:0000166|GO:0000727|GO:0000785|GO:0003677|GO:0003688|GO:0003697|GO:0004386|GO:0005524|GO:0005634|GO:0005654|GO:0005664|GO:0005694|GO:0005737|GO:0006260|GO:0006268|GO:0006270|GO:0006279|GO:0006334|GO:0006915|GO:0007049|GO:0016787|GO:0017116|GO:0019899|GO:0032508|GO:0042393|GO:0042555|GO:0043138|GO:0046872|GO:0071162|GO:0071353|GO:0090102|GO:1902975|GO:1905775	chr6	MGI:MGI:105380|AllianceGenome:MGI:105380	minichromosome maintenance complex component 2	88875762	protein-coding	88860456	-
24100	-1.0342	-0.0485154	1.0342	down	-1.02627	-0.0374056	1.02627	down	1.15626	0.209472	1.15626	up	1.14739	0.198362	1.14739	up	1125.33	1123.54	1401.32	2229.8	1383.26	1447.97	1106.87	887.179	1539.11	1458.21	1193.33	1482.6	1216.27	1689.92	1062.86	1101.78	1411.34	1611.9	1415.72	1493.06	1387.92	1743.33	1121.43	1824.75	1463.92	1200.65	1281.45	905.945	1527.86	929.798	811.555	1100.59	1180.9	908.473	687.964	1020.22	950.714	970.364	1167.76	0.14994	0.278255	0.205843	0.272763	0.490444	0.497164	0.288424	0.298513	0.437109	0.444886	0.382611	0.242958	0.251612	0.545549	0.321471	0.163621	0.388844	0.160231	0.606631	0.360481	0.339341	0.410897	0.15401	0.506636	0.34566	0.295863	0.349859	0.236941	0.476052	0.190362	-0.0401077	0	0.222076	0.12572	-0.177427	0.238198	0.224572	0.258422	0.450305	Tpra1	40kDa|Gpr175|Tpra40	24100	ENSMUSG00000002871	GO:0004930|GO:0005886|GO:0007186|GO:0016020|GO:0040016|GO:1901991	chr6	MGI:MGI:1345190|AllianceGenome:MGI:1345190	transmembrane protein, adipocyte asscociated 1	88889213	protein-coding	88879289	+
18844	-1.0761	-0.10581	1.0761	down	-1.35894	-0.442477	1.35894	down	1.03803	0.053849	1.03803	up	1.31086	0.390516	1.31086	up	3496.61	4260.23	3663.7	6434.21	4471.59	4200.3	3331.82	3455.14	5178.54	4399.2	3287.04	5548.88	4834.01	5225.4	3885.83	3846.72	5218.94	4481.42	3977.33	5622.99	4856.07	7253	6085.16	7190.2	5343.28	5758.66	5838.81	3789.68	6289.14	3551.8	3586.64	4411.91	4725.05	3308.5	1925.63	3556.34	3490.41	3478.31	3919.3	-0.217584	0.19801	-0.410766	-0.201511	0.180035	0.0304985	-0.124874	0.256832	0.184431	0.0348005	-0.158724	0.143895	0.239247	0.17101	0.188618	-0.0357084	0.27241	-0.367704	0.093771	0.270421	0.143077	0.464506	0.590838	0.481846	0.210426	0.554655	0.534628	0.298396	0.514278	0.120797	0.100637	0	0.219391	-0.012744	-0.695628	0.0365849	0.0977602	0.0970821	0.194036	Plxna1	2600013D04Rik|NOV|PlexA1|Plxn1|mKIAA4053	18844	ENSMUSG00000030084	GO:0002116|GO:0005515|GO:0005654|GO:0005829|GO:0005886|GO:0007162|GO:0008360|GO:0014910|GO:0016020|GO:0017154|GO:0021628|GO:0021828|GO:0030334|GO:0043087|GO:0050772|GO:0060666|GO:0071526|GO:0097485|GO:1990138	chr6	MGI:MGI:107685|AllianceGenome:MGI:107685	plexin A1	89339595	protein-coding	89293295	-
66098	1.0165	0.0236136	1.0165	up	1.08492	0.117595	1.08492	up	1.02087	0.0297999	1.02087	up	-1.04549	-0.0641811	1.04549	down	319.471	292.551	401.079	686.685	381.817	307.308	259.912	240.912	288.562	394.854	240.839	436.636	322.774	408.949	324.546	333.677	354.672	428.34	309.236	354.759	362.501	363.567	267.721	431.537	362.978	284.672	376.467	205.568	311.493	284.66	320.304	291.605	260.423	282.628	238.839	255.277	258.836	250.971	313.121	0.0370622	0.0406818	0.104738	0.27729	0.337045	-0.0353918	-0.0982428	0.121513	-0.274316	0.263798	-0.222524	0.183049	0.0414658	0.202307	0.313733	0.144033	0.100054	-0.0479865	0.115594	-0.00916052	0.106192	-0.146933	-0.208813	0.130215	0.0375004	-0.0768623	0.286396	-0.199145	-0.114466	0.186403	0.322362	-0.212469	-0.255163	0.1449	0	-0.0568247	0.0513158	0.0111356	0.255076	Chchd6	0710001P09Rik|1700021B03Rik|Micos25	66098	ENSMUSG00000030086	GO:0005739|GO:0005743|GO:0005829|GO:0006974|GO:0016020|GO:0042407|GO:0061617	chr6	MGI:MGI:1913348|AllianceGenome:MGI:1913348	coiled-coil-helix-coiled-coil-helix domain containing 6	89572634	protein-coding	89360128	-
232223	-1.04823	-0.0679586	1.04823	down	-1.06267	-0.0876947	1.06267	down	-1.06267	-0.0876941	1.06267	down	-1.04823	-0.067958	1.04823	down	360.672	333.985	386.942	664.414	436.995	361.92	295.934	243.863	369.053	395.664	340.611	439.391	427.964	548.876	327.707	343.628	456.756	446.107	324.485	458.708	420.205	497.248	416.381	523.577	451.956	348.92	367.967	245.128	410.512	351.187	225	410.891	444.282	398.774	329.651	317.073	256.927	361.496	404.552	-0.252833	-0.233117	-0.41193	-0.235173	0.0668859	-0.264304	-0.375886	-0.325818	-0.384264	-0.198142	-0.187366	-0.272776	-0.0164652	0.16197	-0.137178	-0.278467	9.72748e-05	-0.454248	-0.279856	-0.103319	-0.145597	-0.160086	-0.0365324	-0.0557642	-0.111096	-0.248162	-0.211449	-0.410126	-0.18114	0.0245066	-0.65205	-0.182627	0.0505581	0.176669	0	-0.208973	-0.42426	0.0726986	0.159786	Txnrd3	TGR|TR2	232223	ENSMUSG00000000811	GO:0001825|GO:0004791|GO:0005515|GO:0005634|GO:0005654|GO:0005737|GO:0005739|GO:0005783|GO:0005829|GO:0006749|GO:0007275|GO:0007283|GO:0016491|GO:0016668|GO:0030154|GO:0043231|GO:0045454|GO:0050660|GO:0098869	chr6	MGI:MGI:2386711|AllianceGenome:MGI:2386711	thioredoxin reductase 3	89652511	protein-coding	89620970	+
80292	-1.01911	-0.0273166	1.01911	down	-1.03095	-0.0439793	1.03095	down	-1.00698	-0.0100402	1.00698	down	1.0046	0.00662251	1.0046	up	580.978	552.5	634	1042.82	639	598	525.669	473	655.5	687	559.978	783.978	572.5	671	480.5	637.5	660	827	573.833	688.5	696.5	770	608	861	682.736	588.5	554	456.667	719	464	560.427	653.978	579	482	496.333	534.586	500.493	520.971	475.075	-0.0528965	0.00521183	-0.187423	-0.0727034	0.127224	-0.027689	-0.0348673	0.142089	-0.0433588	0.11003	0.042017	0.0746717	-0.0845385	-0.0360575	-0.0729094	0.12525	0.0432787	-0.0516119	0.0547619	-0.00529957	0.0955725	-0.0170546	0.0217724	0.173985	-0.00381374	0.0181246	-0.109	-0.000378609	0.139567	-0.0614691	0.176691	0	-0.0552139	-0.0377293	0.102511	0.0567751	0.0498705	0.11206	-0.0962448	Zxdc	A930012H20|B930086F11Rik	80292	ENSMUSG00000034430	GO:0003712|GO:0003713|GO:0005634|GO:0006357|GO:0030275|GO:0045893|GO:0046872|GO:0070742	chr6	MGI:MGI:1933108|AllianceGenome:MGI:1933108	ZXD family zinc finger C	90380468	protein-coding	90346476	+
243538	-1.13274	-0.179822	1.13274	down	-1.35593	-0.43928	1.35593	down	-1.09247	-0.127595	1.09247	down	1.09571	0.131863	1.09571	up	64.3577	55.4964	99.7737	82.1095	66.6861	73.8321	63	48.0367	116.879	59.4541	46.8975	62.6569	79.8613	110.03	59.8248	80.9983	105.535	56.7769	129.179	86.2737	91.7226	113.89	108.734	139.923	76.2407	79.1569	87.7385	83.0487	95.1412	67.8941	58.9124	84.5182	126.087	63.511	36.7591	82.3111	67.9645	70.5073	67.7386	-0.265511	-0.348612	0.106511	-0.77781	-0.171449	-0.0838289	-0.133914	-0.195857	0.430741	-0.458746	-0.574086	-0.60891	0.0354395	0.317213	-0.116944	0.110474	0.360216	-0.954437	0.865185	-0.0400786	0.132484	0.18742	0.500187	0.514288	-0.204821	0.0855551	0.194081	0.502195	0.183403	0.12745	-0.111507	0.00977755	0.707325	0	-0.690939	0.319196	0.131061	0.188386	0.055335	Cfap100	C030041G11Rik|C230069K22Rik|Ccdc37	243538	ENSMUSG00000048794	GO:0003674|GO:0005737|GO:0005856|GO:0005929|GO:0008150|GO:0036064|GO:0042995	chr6	MGI:MGI:2141635|AllianceGenome:MGI:2141635	cilia and flagella associated protein 100	90405462	protein-coding	90380718	-
66277	-1.00524	-0.00754114	1.00524	down	-1.07474	-0.103983	1.07474	down	-1.09429	-0.129996	1.09429	down	-1.02353	-0.0335548	1.02353	down	1208.5	1045.83	1343	2061	1025.08	1281.5	795	852.5	1564.03	1279	1064.75	1421.48	1243.95	1159	1098.25	950.5	1243.5	1430.5	790.5	1325	1253.25	1298	1257	1868.5	1318.5	1206.5	1201	835.7	1442.7	749.5	1367	1256.2	1021.5	849.5	1563.5	1000	943.5	1081.5	954.65	0.0620136	-0.015933	-0.0462704	-0.0315952	-0.132674	0.130176	-0.37982	0.0501966	0.269493	0.0649128	0.027338	-0.00857449	0.0932903	-0.189313	0.177938	-0.24024	0.0153952	-0.202803	-0.424856	-0.00258827	0.00129986	-0.205445	0.127863	0.35003	0.00393391	0.112086	0.065526	-0.0702867	0.202523	-0.311418	0.521354	0	-0.177912	-0.1619	0.816157	0.0185289	0.0227928	0.224067	-0.0311804	Klf15	1810013I09Rik|CKLF|KKLF|hlb444	66277	ENSMUSG00000030087	GO:0000976|GO:0000977|GO:0000978|GO:0000981|GO:0001228|GO:0001678|GO:0003677|GO:0003700|GO:0005515|GO:0005634|GO:0005654|GO:0006357|GO:0010001|GO:0010468|GO:0014898|GO:0016607|GO:0030111|GO:0032868|GO:0043231|GO:0045893|GO:0045944|GO:0046326|GO:0046872|GO:0072112|GO:1990837|GO:2000757	chr6	MGI:MGI:1929988|AllianceGenome:MGI:1929988	Kruppel-like transcription factor 15	90456668	protein-coding	90439558	+
107747	1.07815	0.108561	1.07815	up	-1.03054	-0.0433964	1.03054	down	-1.08672	-0.11998	1.08672	down	1.02241	0.0319777	1.02241	up	923.36	712.639	1042.15	1952.59	1103.77	967.739	648.968	676.322	739.705	702.286	662.425	845.288	1097.98	1343.52	778.268	745.146	1019.13	1481.44	777.928	1048.38	955.617	1340.1	888.587	1098.22	1136.47	981.187	1030.99	609.506	1127.14	777.824	624.52	971.296	844.869	841.425	902.074	852.764	488.257	766.54	992.46	0.0448437	-0.19826	-0.0410824	0.261536	0.345112	0.0961142	-0.301544	0.0872898	-0.439674	-0.428891	-0.286266	-0.387367	0.284295	0.394902	0.0521517	-0.220323	0.0994053	0.218756	-0.0769024	0.0306692	-0.0187874	0.211684	-0.00145435	-0.0456009	0.160673	0.184941	0.2164	-0.15455	0.217499	0.113181	-0.237758	0	-0.080718	0.195404	0.393778	0.159829	-0.556507	0.0985479	0.39594	Aldh1l1	1810048F20Rik|FDH|Fthfd|Neut2	107747	ENSMUSG00000030088	GO:0003824|GO:0004029|GO:0004030|GO:0005515|GO:0005737|GO:0005739|GO:0005829|GO:0006730|GO:0006740|GO:0009058|GO:0009258|GO:0016155|GO:0016491|GO:0016620|GO:0032991|GO:0033721|GO:0044877|GO:0046655	chr6	MGI:MGI:1340024|AllianceGenome:MGI:1340024	aldehyde dehydrogenase 1 family, member L1	90576153	protein-coding	90527775	+
71699	1.04116	0.0581915	1.04116	up	-1.24372	-0.314661	1.24372	down	-1.14116	-0.190495	1.14116	down	1.13474	0.182358	1.13474	up	368.463	309.7	438.847	665.535	230.578	311.545	320.6	251.5	313.909	311.594	235.319	411.06	423.122	367.461	304.846	268.812	377.341	518.45	269.629	509.128	428.229	556.258	446.176	607.031	411.333	378.556	444.839	309.083	392.792	345.492	233.617	398.256	419.838	250.833	475.158	272.373	259.649	276.842	286.474	0.00568485	-0.114345	-0.00263977	-0.00505447	-0.627792	-0.252846	-0.0327024	-0.053647	-0.390061	-0.315065	-0.493187	-0.141245	0.194804	-0.189231	-0.0138159	-0.405033	-0.0477724	-0.00974846	-0.319346	0.274817	0.109378	0.229389	0.29086	0.38529	-0.0192852	0.0971346	0.289943	0.152022	-0.0171108	0.228606	-0.370146	0	0.196603	-0.264487	0.755154	-0.200517	-0.181371	-0.0845318	-0.110449	Slc41a3	1010001P06Rik|SLC41A1-L2	71699	ENSMUSG00000030089	GO:0005515|GO:0005739|GO:0005743|GO:0005886|GO:0006811|GO:0006812|GO:0008324|GO:0016020|GO:0045016|GO:0061768	chr6	MGI:MGI:1918949|AllianceGenome:MGI:1918949	solute carrier family 41, member 3	90623394	protein-coding	90581862	+
232227	1.0998	0.137247	1.0998	up	-1.04429	-0.0625284	1.04429	down	-1.00952	-0.0136657	1.00952	down	1.13769	0.18611	1.13769	up	5268.28	4791.11	5131.47	9554.75	6916.99	5777.24	4843.01	4231.83	5927.35	6657.55	4747.57	6138.57	5059.57	5859.07	3492.79	3940.62	5214.65	7087.55	4653.03	6371.18	5993.03	7163.13	6036.2	7751.88	6607.52	5673.68	5412	4003.91	6540.59	4125.15	3833.63	5042.55	5380.24	4747.72	3308.93	4217.19	3989.08	4330.5	4406.71	0.177079	0.170724	-0.121408	0.172228	0.61268	0.293674	0.218008	0.352655	0.182557	0.435838	0.174963	0.0928879	0.108326	0.139428	-0.161939	-0.197625	0.0745077	0.0969143	0.123426	0.253929	0.249861	0.249804	0.382467	0.393645	0.320096	0.336494	0.228402	0.181015	0.374122	0.139977	0	-0.00396252	0.21002	0.311598	-0.111305	0.0857601	0.0937033	0.216517	0.166427	Iqsec1	BRAG2|D6Ertd349e|cI-43	232227	ENSMUSG00000034312	GO:0005085|GO:0005634|GO:0005730|GO:0005737|GO:0008289|GO:0019901|GO:0030036|GO:0031410|GO:0032012|GO:0043231|GO:0045202|GO:0051549|GO:0060996|GO:0098685|GO:0098794|GO:0098978|GO:0099092|GO:0099149|GO:0099170|GO:0120183	chr6	MGI:MGI:1196356|AllianceGenome:MGI:1196356	IQ motif and Sec7 domain 1	90965645	protein-coding	90636580	-
54563	1.17249	0.229573	1.17249	up	1.09919	0.136445	1.09919	up	-1.14016	-0.189238	1.14016	down	-1.06889	-0.0961095	1.06889	down	220.955	152	250.941	371.461	267.5	231.456	239	187.949	257.341	202.5	207	218.303	247.67	235	103	150.714	189	324.326	186.234	270.142	282.5	334.14	192.69	248.5	255.506	177.5	186.831	137.5	177	215.038	151.743	220	230.291	189.199	235.613	186	163	210.478	120.5	-0.0607734	-0.469838	-0.137705	-0.17505	0.257801	-0.010241	0.214841	0.197443	-0.0054183	-0.265504	-0.00686884	-0.382956	0.0934567	-0.162855	-0.907947	-0.568505	-0.373947	-0.0151997	-0.181899	0.0318179	0.180554	0.165393	-0.249159	-0.231927	-0.0349288	-0.324245	-0.290296	-0.345234	-0.495821	0.215853	-0.321355	-0.184885	0.00153542	0	0.414475	-0.0794911	-0.181752	0.191381	-0.688514	Nup210	9830001L10|Pom210|gp190|gp210	54563	ENSMUSG00000030091	GO:0005634|GO:0005635|GO:0005643|GO:0005783|GO:0006913|GO:0015031|GO:0016020|GO:0051028|GO:0065003	chr6	MGI:MGI:1859555|AllianceGenome:MGI:1859555	nucleoporin 210	91093808	protein-coding	90990049	-
232232	-1.00816	-0.0117234	1.00816	down	1.02908	0.0413541	1.02908	up	-1.00001	-8.22823e-06	1.00001	down	-1.03748	-0.0530857	1.03748	down	1013.56	783.784	1269.24	2002.28	1057.27	987.443	970.759	679.956	1020.71	971.699	975.296	1265.67	1053.37	1153.9	954.939	845.219	1144.75	1723.62	921.604	1142.72	981.474	1356.33	907.628	1212.21	1096.81	1054.71	1040.16	739.161	1044.61	966.297	795.409	1366.46	957.416	871.359	791.678	841.792	713.16	831.281	750.269	-0.0261364	-0.266424	0.0378675	0.0923405	0.0775623	-0.0802536	0.0739727	-0.110426	-0.180575	-0.165887	0.06637	-0.0104322	0.0190029	-0.0300341	0.141847	-0.243967	0.0616589	0.231756	-0.0378399	-0.0504675	-0.185717	0.0236063	-0.176314	-0.108575	-0.096015	0.0837402	0.0237312	-0.0817471	-0.0976543	0.220756	-0.0942555	0.287008	-0.105748	0.0403881	0	-0.0643015	-0.215368	0.0100765	-0.21311	Hdac11		232232	ENSMUSG00000034245	GO:0000118|GO:0004407|GO:0005515|GO:0005634|GO:0005737|GO:0005886|GO:0006325|GO:0014003|GO:0016787|GO:0140297	chr6	MGI:MGI:2385252|AllianceGenome:MGI:2385252	histone deacetylase 11	91151665	protein-coding	91133797	+
14115	-1.3834	-0.468215	1.3834	down	1.10708	0.146766	1.10708	up	1.214	0.279768	1.214	up	-1.26156	-0.335212	1.26156	down	735.383	904.07	1351.67	1742.11	719	1063.9	702.658	658.449	1253.2	1291.27	1108.95	1490.62	1247.6	1377.98	982.814	1167	1899.45	1680.63	1187.99	1066.27	945.142	1263.76	895	1262.66	734.274	741.122	779.463	473.89	818.918	918.854	860.365	925.393	897.833	664.152	716.667	1006.81	1097.68	859.31	942	-0.290554	0.138001	0.327096	0.0899811	-0.280271	0.225781	-0.193871	0.0416498	0.31392	0.442765	0.450097	0.424028	0.461597	0.424439	0.381803	0.419887	0.990655	0.393763	0.526905	0.048069	-0.0416908	0.120067	0.00191879	0.148701	-0.476492	-0.226876	-0.194075	-0.524636	-0.250375	0.346571	0.217443	-0.0768471	0	-0.152919	0.0548334	0.392396	0.605233	0.256366	0.313656	Fbln2	5730577E14Rik|FIBL-2	14115	ENSMUSG00000064080	GO:0005201|GO:0005509|GO:0005515|GO:0005576|GO:0010811|GO:0050840|GO:0062023	chr6	MGI:MGI:95488|AllianceGenome:MGI:95488	fibulin 2	91249522	protein-coding	91189809	+
69798	1.21345	0.279113	1.21345	up	1.59151	0.670395	1.59151	up	1.20033	0.263425	1.20033	up	-1.09267	-0.127857	1.09267	down	35	30	36	95	65	42	37	39	23	40	29	48	50	60	37	21	37	59	28	26	27	45	24	40	44	32	22	16	24	18	21	21	25	42	14	19	26	39	45	0.482824	0.391049	0.26294	1.05966	1.4187	0.729404	0.725351	1.13057	-0.287472	0.59657	0.359549	0.633743	0.986963	1.06944	0.816929	-0.209937	0.475187	0.728066	0.286407	-0.143396	-0.00474215	0.474862	-0.0524149	0.334822	0.629213	0.406003	-0.174533	-0.246599	-0.17654	-0.160748	0.0274029	-0.372004	0	1.03048	-0.456522	-0.168799	0.371882	0.96118	1.09237	1810044D09Rik		69798	ENSMUSG00000100680	GO:0003674|GO:0005575|GO:0008150	chr6	MGI:MGI:1917048|AllianceGenome:MGI:1917048	RIKEN cDNA 1810044D09 gene	91418737	ncRNA	91417969	+
72170	-1.12414	-0.168826	1.12414	down	1.0361	0.0511621	1.0361	up	1.02435	0.0347104	1.02435	up	-1.13704	-0.185277	1.13704	down	225.964	250.81	343.876	686.658	294.964	288.825	220	182.788	334	407.92	270	428	286	314	292.585	301.978	371	397.796	269.723	304.956	304.927	343	296.825	356.985	266	260	264	194.136	302.781	222.963	329.912	374.847	261.905	281	226.81	210.832	226.383	256.774	268.503	-0.599098	-0.317975	-0.253826	0.140666	-0.171863	-0.261448	-0.475328	-0.413385	-0.199915	0.174198	-0.194202	0.0176616	-0.269607	-0.315413	0.0276036	-0.136539	0.0284238	-0.291279	-0.218202	-0.363963	-0.279895	-0.367512	-0.196495	-0.27997	-0.547522	-0.344215	-0.362156	-0.418258	-0.291957	-0.302595	0.22844	0.0132508	-0.383541	0	-0.211121	-0.469361	-0.278519	-0.0924535	-0.10327	Chchd4	2410012P20Rik|2810014D17Rik	72170	ENSMUSG00000034203	GO:0005515|GO:0005739|GO:0005758|GO:0015031|GO:0015035|GO:0016491|GO:0018171|GO:0022417|GO:0033108|GO:0034599|GO:0043504|GO:0045041|GO:0046825|GO:0051084|GO:0072655|GO:1901857|GO:1990830	chr6	MGI:MGI:1919420|AllianceGenome:MGI:1919420	coiled-coil-helix-coiled-coil-helix domain containing 4	91450405	protein-coding	91441258	-
74122	-1.10499	-0.144035	1.10499	down	-1.15914	-0.213058	1.15914	down	1.02302	0.0328273	1.02302	up	1.07315	0.10185	1.07315	up	991.827	1059.18	1473.61	1914.11	805.872	949.543	958.678	671.919	1155.81	1165.94	942.421	1506.03	1161.43	1206.35	1016.34	1287.42	1290.14	1548.51	914.184	1400.66	1149.46	1460.37	1231.41	1650.49	1389.41	1218.43	1147.41	813.421	1276.48	816.408	837.623	1274.37	1166.11	826.272	728.737	984.234	1145.91	851.19	936.263	-0.0377569	0.187655	0.272907	0.0470219	-0.294506	-0.117065	0.0755577	-0.107928	0.0184135	0.116675	0.0365534	0.260075	0.179548	0.0537453	0.251402	0.38277	0.253806	0.0968437	-0.029851	0.262812	0.0618734	0.149884	0.283479	0.356334	0.264792	0.311566	0.184962	0.0760174	0.211215	-0.00276947	0	0.206006	0.19839	-0.0166101	-0.0998659	0.180888	0.488477	0.0638733	0.126048	Tmem43	1200015A22Rik|LUMA	74122	ENSMUSG00000030095	GO:0002376|GO:0005634|GO:0005635|GO:0005637|GO:0005783|GO:0005788|GO:0005794|GO:0005886|GO:0006629|GO:0016020|GO:0042802|GO:0043621|GO:0045087|GO:0071763	chr6	MGI:MGI:1921372|AllianceGenome:MGI:1921372	transmembrane protein 43	91465445	protein-coding	91450689	+
22591	1.07191	0.10019	1.07191	up	-1.06928	-0.0966383	1.06928	down	1.03188	0.0452752	1.03188	up	1.18272	0.242104	1.18272	up	808.602	723.557	1131.86	1492.72	742.909	861.753	688.634	625.515	897.657	729.572	717.941	1107.46	850.458	861.022	634.339	715.951	849.893	1058.34	635.188	982.652	856.898	1353.34	833.91	1136.5	1001.93	858	899.457	639.526	987.84	632.915	610.985	889.81	722.303	686.897	421.552	674.519	591.765	606.714	653.392	0.122747	0.0930414	0.347415	0.143452	0.0432911	0.198138	0.0534115	0.243991	0.108907	-0.104532	0.0992107	0.271739	0.185123	0.022378	0.0265074	-0.00861645	0.106791	0.0029335	-0.099988	0.206622	0.0932703	0.49524	0.176291	0.273191	0.248274	0.260757	0.288865	0.18418	0.296551	0.0851154	0	0.142953	-0.0374756	0.17203	-0.434389	0.090909	-0.00975513	0.0305719	0.0622463	Xpc		22591	ENSMUSG00000030094	GO:0000109|GO:0000111|GO:0000720|GO:0003677|GO:0003684|GO:0003697|GO:0003713|GO:0005515|GO:0005634|GO:0005654|GO:0005694|GO:0005730|GO:0005737|GO:0005739|GO:0005829|GO:0005886|GO:0006281|GO:0006289|GO:0006298|GO:0006974|GO:0010224|GO:0031573|GO:0043231|GO:0044877|GO:0045893|GO:0061629|GO:0070914|GO:0071942|GO:0090734|GO:0140612|GO:1901990	chr6	MGI:MGI:103557|AllianceGenome:MGI:103557	xeroderma pigmentosum, complementation group C	91492870	protein-coding	91466287	-
67678	1.13169	0.178478	1.13169	up	1.18618	0.246325	1.18618	up	1.06168	0.0863546	1.06168	up	1.01291	0.0185073	1.01291	up	301.961	283.693	314.804	615.562	324.991	255.442	266.766	196.94	291.124	284.81	218.182	344.489	227.927	260.664	263.65	251.26	311.795	342.582	251.847	305.449	304.759	273.985	226.555	311.708	261.883	254.861	292.817	161.81	291.453	161.955	248.658	332.694	279.303	199.445	193.942	182.818	190.766	162.664	205.569	0.109931	0.150517	-0.0905075	0.273736	0.258755	-0.147893	0.0935001	-0.0150452	-0.107374	-0.0533323	-0.210871	-0.00473642	-0.306296	-0.293231	0.168123	-0.11105	0.0683589	-0.216105	-0.0263772	-0.0708785	0.0100651	-0.400867	-0.295492	-0.184886	-0.279269	-0.0822587	0.0780621	-0.39027	-0.0562162	-0.473055	0.111272	0.131901	0	-0.203823	-0.146229	-0.384296	-0.234725	-0.460299	-0.197829	Lsm3	1010001J12Rik|2610005D18Rik|6030401D18Rik|SMX4|USS2	67678	ENSMUSG00000034192	GO:0000398|GO:0000932|GO:0003723|GO:0005634|GO:0005681|GO:0005688|GO:0006397|GO:0008380|GO:0030629|GO:0033962|GO:0046540|GO:0071005|GO:0071011|GO:0071013|GO:0120115|GO:1990726|GO:1990904	chr6	MGI:MGI:1914928|AllianceGenome:MGI:1914928	LSM3 homolog, U6 small nuclear RNA and mRNA degradation associated	91499602	protein-coding	91493017	+
21366	1.13826	0.186828	1.13826	up	1.02279	0.0325037	1.02279	up	-1.30839	-0.387796	1.30839	down	-1.17566	-0.233471	1.17566	down	23678.3	16907.7	21711.8	29652.7	17665.3	19144.5	17061.7	10532.6	17045.3	17614.6	18132.9	19614.2	17274.9	19610.9	9951.93	12563.4	14300.8	34423.1	14288.5	23189.7	19303.7	23110.5	17147.7	21751.1	21967.8	16417.3	14802.7	15056.3	19551.6	17564.9	14447.2	28323.8	22390.8	23687.3	23529.4	14208.1	13283.8	16105.1	12970.4	-0.140587	-0.495852	-0.526196	-0.679725	-0.520444	-0.463676	-0.451031	-0.817659	-0.779347	-0.646279	-0.377518	-0.717014	-0.605907	-0.603484	-1.13717	-1.01072	-0.955857	-0.108891	-0.743782	-0.368043	-0.548445	-0.546134	-0.597057	-0.60371	-0.43252	-0.616468	-0.805795	-0.393921	-0.531905	-0.255667	-0.571815	0	-0.218645	0.144581	0.232896	-0.647701	-0.656581	-0.374399	-0.761953	Slc6a6	Taut	21366	ENSMUSG00000030096	GO:0001761|GO:0001762|GO:0005283|GO:0005332|GO:0005368|GO:0005369|GO:0005886|GO:0006836|GO:0006865|GO:0015171|GO:0015185|GO:0015293|GO:0015734|GO:0016020|GO:0016323|GO:0016324|GO:0022858|GO:0030425|GO:0030977|GO:0031528|GO:0032328|GO:0035725|GO:0042995|GO:0043025|GO:0045211|GO:0045597|GO:0050804|GO:0051939|GO:0071705|GO:0089718|GO:0098739|GO:0098797|GO:0098982	chr6	MGI:MGI:98488|AllianceGenome:MGI:98488	solute carrier family 6 (neurotransmitter transporter, taurine), member 6	91736044	protein-coding	91661085	+
243547	-1.08065	-0.111894	1.08065	down	1.1922	0.253624	1.1922	up	1.49691	0.581984	1.49691	up	1.16188	0.216466	1.16188	up	82.0978	67	143.685	185.478	88	94.8613	87	74.9853	166.956	86.5	103	144	121	137.485	66.927	86	77.8993	147	93	81	104	79	94	114	96	96	76	35	102	69.5	62.9695	83.9197	111	35	41	62	67	43	44	0.101146	-0.0614185	0.648119	0.413245	0.244094	0.293169	0.347175	0.462039	0.960626	0.0976033	0.576402	0.607039	0.650303	0.65402	0.0603266	0.212344	-0.0623946	0.433429	0.406544	-0.115652	0.329144	-0.324876	0.305545	0.234118	0.143077	0.379299	0.00229597	-0.728982	0.299256	0.176602	0	0.0149503	0.538893	-0.844224	-0.517992	-0.0741963	0.125866	-0.509624	-0.551714	Grip2		243547	ENSMUSG00000030098	GO:0005515|GO:0005737|GO:0005886|GO:0007219|GO:0014042|GO:0014069|GO:0014824|GO:0030425|GO:0035254|GO:0043025|GO:0043198|GO:0044309|GO:0045202|GO:0045211|GO:0045777|GO:0098887|GO:0098978|GO:0099003|GO:0099092|GO:1904719|GO:2000463	chr6	MGI:MGI:2681173|AllianceGenome:MGI:2681173	glutamate receptor interacting protein 2	91820884	protein-coding	91738494	-
232236	1.0502	0.0706614	1.0502	up	1.05898	0.0826687	1.05898	up	1.04705	0.0663239	1.04705	up	1.03837	0.0543166	1.03837	up	382.467	320.451	455.175	687.6	365.157	335.777	335.708	291.971	370.378	360.191	317.675	450.193	406.73	413.27	346.781	297	345.318	530.971	316	380.053	394.478	501.533	327.781	415.803	402.099	346.135	370.807	259.459	380.452	244.752	314.591	352.554	303.202	262.219	336.671	313	235.445	257.307	300.612	0.235356	0.110743	0.225916	0.217855	0.211324	0.0310698	0.209584	0.337474	0.0244436	0.0698824	0.1156	0.165802	0.313657	0.156115	0.347979	-0.0853124	0.000137329	0.200533	0.0854549	0.0288458	0.166795	0.255832	0.0218344	0.0152736	0.12381	0.143816	0.203181	0.0753846	0.112692	-0.092874	0.235044	0	-0.0970974	-0.0245924	0.433944	0.175915	-0.146687	-0.0142546	0.134901	Ccdc174	C130022K22Rik	232236	ENSMUSG00000034083	GO:0003674|GO:0005634|GO:0005654|GO:0008150	chr6	MGI:MGI:2444652|AllianceGenome:MGI:2444652	coiled-coil domain containing 174	91876829	protein-coding	91855034	+
232237	-1.35669	-0.440088	1.35669	down	1.06043	0.0846523	1.06043	up	1.27199	0.347083	1.27199	up	-1.13105	-0.177657	1.13105	down	689.208	664.842	933.947	842.438	499.147	636.285	469.806	348.664	995.744	858.971	876.936	1159.75	882.204	908.894	584.096	742.816	917.454	907.298	609.364	662.832	610.825	687.782	546.92	813.776	626.518	513.153	528.679	416.628	602.883	562.984	594.528	581.762	650.54	428.347	377.93	514.404	537.78	634.095	582.591	0.362373	0.441063	0.540249	-0.211732	-0.0603132	0.230652	-0.0281429	-0.129099	0.728634	0.601144	0.857932	0.808417	0.708112	0.570556	0.377575	0.514643	0.687262	0.250892	0.310248	0.1087	0.0750217	-0.0111485	0.0378437	0.261417	0.0410299	-0.0107145	-0.00768089	0.0360527	0.0542679	0.386312	0.430722	0	0.281675	-0.0391703	-0.121865	0.170069	0.322352	0.564369	0.366896	Fgd5	C330025N11Rik|ZFYVE23|mFLJ00274	232237	ENSMUSG00000034037	GO:0005085|GO:0005737|GO:0005768|GO:0005783|GO:0005794|GO:0005856|GO:0005886|GO:0016020|GO:0042995|GO:0046872	chr6	MGI:MGI:2443369|AllianceGenome:MGI:2443369	FYVE, RhoGEF and PH domain containing 5	92052986	protein-coding	91955946	+
22026	-1.01592	-0.0227904	1.01592	down	-1.07175	-0.0999694	1.07175	down	-1.05747	-0.0806175	1.05747	down	-1.00239	-0.00343847	1.00239	down	1105.62	1029.96	1276.43	1708.31	1029.44	1246.86	1106.83	747.04	1314	1246.61	994.847	1432.28	1293.3	1208.9	887	1015.05	1136.44	1739.72	880.549	1349.17	1195.1	1478.74	1043.49	1324.77	1257.68	1311.4	1230.74	1044.32	1317.19	965.221	975.847	1342.15	1139.9	1009.49	847.358	888.376	1016.47	1032.96	947.626	-0.101409	-0.0730619	-0.154685	-0.33744	-0.161625	0.0555716	0.0625258	-0.175384	-0.01688	-0.00716495	-0.105698	-0.0327168	0.114355	-0.163559	-0.165329	-0.180514	-0.149554	0.0444689	-0.304285	-0.0115786	-0.102308	-0.0524359	-0.175765	-0.181181	-0.099267	0.197296	0.0657482	0.21615	0.0361519	0.0184469	0	0.0604124	-0.0547543	0.051981	-0.102646	-0.187296	0.0952043	0.122747	-0.0769005	Nr2c2	TAK1|Tr4|mKIAA4145	22026	ENSMUSG00000005893	GO:0000122|GO:0000977|GO:0000978|GO:0001228|GO:0003677|GO:0003700|GO:0004879|GO:0005515|GO:0005634|GO:0005654|GO:0006355|GO:0007283|GO:0008270|GO:0021549|GO:0030154|GO:0031663|GO:0038066|GO:0040019|GO:0043565|GO:0045663|GO:0045944|GO:0046872|GO:0048520|GO:0048856|GO:0051321|GO:1990837	chr6	MGI:MGI:1352466|AllianceGenome:MGI:1352466	nuclear receptor subfamily 2, group C, member 2	92150039	protein-coding	92068426	+
64658	-1.04513	-0.063679	1.04513	down	1.03213	0.0456257	1.03213	up	1.03571	0.0506226	1.03571	up	-1.04151	-0.0586821	1.04151	down	787.515	767.63	1001.14	1875.33	853.964	874.964	791.816	557.945	1011.81	969.428	804.971	1191.74	927.464	1093.5	781	873.993	935.464	1202.63	729.238	946.411	995.405	1029.9	760.854	1072.26	907	861.957	817.526	630.963	917.435	649.309	790.15	986.515	822.355	707.348	613.442	744.983	722.429	701.478	745.733	-0.129728	-0.0360079	-0.0439873	0.258298	0.0299253	0.00573254	0.0404844	-0.135284	0.067255	0.091197	0.0499268	0.163205	0.0958195	0.152855	0.112221	0.0647888	0.030838	-0.027029	-0.115138	-0.0619469	0.0950766	-0.11313	-0.170336	-0.0251036	-0.109694	0.0530405	-0.0632792	-0.0496197	-0.0244751	-0.0923452	0.156634	0.0774422	-0.0646734	0	-0.107529	0.0199041	0.0637207	0.0255995	0.0386009	Mrps25	2810429N01Rik|Rpms25	64658	ENSMUSG00000014551	GO:0003735|GO:0005739|GO:0005743|GO:0005763|GO:0005840|GO:0032543|GO:1990904	chr6	MGI:MGI:1928140|AllianceGenome:MGI:1928140	mitochondrial ribosomal protein S25	92161004	protein-coding	92146493	-
78287	-1.09718	-0.133805	1.09718	down	-1.10113	-0.138982	1.10113	down	-1.01088	-0.0156166	1.01088	down	-1.00726	-0.0104388	1.00726	down	713.865	655.283	908.668	1273.79	696.617	799.158	609.641	633.333	898.864	825.017	649.823	1077.55	897.611	895.155	723.187	802.919	978.895	1188.03	648.743	904.831	851.492	1110.35	804.911	1160.18	863.846	862.488	729.131	647.378	869.08	649.5	665.413	949.04	796.426	688.5	677.697	661.224	641.353	675.928	694.54	-0.232423	-0.225338	-0.144847	-0.260759	-0.22492	-0.0860472	-0.297756	0.0865192	-0.0645456	-0.102551	-0.220001	0.0568533	0.0875816	-0.0969276	0.0402298	-0.0186157	0.135273	-0.00569057	-0.244917	-0.0878029	-0.0912533	0.0343304	-0.0501633	0.127552	-0.14106	0.0928926	-0.189402	0.0263939	-0.0636291	-0.0529585	-0.0522804	0.0605316	-0.0719318	0	0.0751476	-0.113204	-0.0690527	0.0110321	-0.0250368	Rbsn	5330426D11Rik|Zfyve20	78287	ENSMUSG00000014550	GO:0005768|GO:0005886|GO:0015031|GO:0016020|GO:0031267|GO:0034498|GO:0043231|GO:0046872|GO:0090160|GO:1903358	chr6	MGI:MGI:1925537|AllianceGenome:MGI:1925537	rabenosyn, RAB effector	92191851	protein-coding	92163693	-
243548	1.00598	0.00860113	1.00598	up	1.00196	0.00282949	1.00196	up	-1.2259	-0.293836	1.2259	down	-1.221	-0.288065	1.221	down	521.833	443.333	777.5	740.333	386.117	575.268	471.123	274.75	500.942	434.25	500.75	624.333	521.833	514	378.5	383.833	487.75	1037.33	420.833	651.667	546.267	623.833	514.25	593.478	508.367	455.5	389.583	454	461.167	477.312	508.942	843	607.645	408.75	705.993	448.833	417.282	383	423.123	-0.245456	-0.350036	0.069272	-0.604605	-0.637219	-0.121265	-0.230583	-0.679296	-0.468977	-0.589418	-0.156927	-0.29149	-0.25589	-0.458266	-0.454817	-0.644361	-0.43071	0.237644	-0.430285	-0.122287	-0.292609	-0.358417	-0.257493	-0.400497	-0.466935	-0.389132	-0.654618	-0.0464926	-0.5388	-0.0583258	0	0.328626	-0.0232143	-0.313208	0.573191	-0.233132	-0.250119	-0.369463	-0.300986	Prickle2	6230400G14Rik|6720451F06Rik|Pk2|mpk2	243548	ENSMUSG00000030020	GO:0005515|GO:0005737|GO:0008270|GO:0016020|GO:0016327|GO:0016328|GO:0031175|GO:0045197|GO:0046872|GO:0051602|GO:1990403	chr6	MGI:MGI:1925144|AllianceGenome:MGI:1925144	prickle planar cell polarity protein 2	92683233	protein-coding	92347893	-
101401	-1.51591	-0.600184	1.51591	down	-1.16929	-0.225639	1.16929	down	-1.27775	-0.353609	1.27775	down	-1.65652	-0.728154	1.65652	down	284.993	344.152	412.491	355.347	210.266	306.349	262.31	160.907	470.112	364.81	391.546	531.161	483.195	500.2	259.758	420.975	454.541	671.953	371.916	390.656	305.132	434.659	348.548	387.056	318.429	373.159	216.198	277.095	406.802	359.353	391.421	493.045	699.249	357.019	1184.37	423.796	397.708	294.882	357.221	-0.739342	-0.336604	-0.46643	-1.28477	-1.13526	-0.651544	-0.696638	-1.07241	-0.181839	-0.462022	-0.133059	-0.145878	0.0119019	-0.118751	-0.619163	-0.132327	-0.153666	-0.010025	-0.22978	-0.481747	-0.754003	-0.500915	-0.43983	-0.638371	-0.763056	-0.298014	-1.12542	-0.380027	-0.340985	-0.0890808	0	-0.066411	0.558141	-0.129649	1.69836	0.0628338	0.0593462	-0.36789	-0.166471	Adamts9	1810011L16Rik|8430403M15Rik|E030027K14Rik|Gsfund3|Mhdaund3|Mhdaund4|UND3|UND4	101401	ENSMUSG00000030022	GO:0003179|GO:0003229|GO:0004175|GO:0004222|GO:0005615|GO:0005783|GO:0006508|GO:0008237|GO:0009617|GO:0009986|GO:0010596|GO:0030198|GO:0030318|GO:0031012|GO:0035909|GO:0043231|GO:0045636|GO:0048070|GO:0090673|GO:1903671	chr6	MGI:MGI:1916320|AllianceGenome:MGI:1916320	ADAM metallopeptidase with thrombospondin type 1 motif 9	92920515	protein-coding	92749681	-
115490424	-1.1296	-0.175814	1.1296	down	1.16864	0.224826	1.16864	up	-1.14694	-0.197794	1.14694	down	-1.51407	-0.598434	1.51407	down	23.0036	18.8229	44.6173	44.4096	22.6977	22.0024	20	14.9696	35.1922	30.5774	21.9927	28.0254	33.2421	40.2306	21.3805	25.7593	21.549	31.9198	27.09	25.7409	23.9916	23.1545	18.6816	40.6215	22.8881	16.8431	19.511	16.9063	16.0516	23.253	22.1122	28.849	33.9986	28.385	44.4126	23.6277	19.7051	18.9015	28.9735	-0.566214	-0.724972	0.129001	-0.480941	-0.542742	-0.646868	-0.60572	-0.694414	-0.117396	-0.234509	-0.483026	-0.586101	-0.0455008	0.0492244	-0.417847	-0.358777	-0.748264	-0.601745	-0.204805	-0.601393	-0.618721	-0.927317	-0.857378	-0.0864816	-0.757241	-0.96346	-0.791299	-0.610653	-1.20041	-0.234872	-0.341691	-0.35742	0	0.0216708	0.765472	-0.297863	-0.471607	-0.527342	0.0136385	Gm15737		115490424	ENSMUSG00000079462	GO:0003674|GO:0005575|GO:0008150	chr6	MGI:MGI:3783179|AllianceGenome:MGI:3783179	predicted gene 15737	92861407	ncRNA	92846338	+
330385	1.20575	0.269935	1.20575	up	-1.18757	-0.248018	1.18757	down	-1.37054	-0.454742	1.37054	down	1.04479	0.0632116	1.04479	up	48.0767	22	41.761	35.8978	24.8102	38.8139	28	25.781	51.5329	35.3723	25.8978	38.6423	22.5	19.8467	18	15.6423	24.9238	39.396	26	44.2482	36.7792	41.7636	41.3142	51.8394	38.1898	38.8212	32.7747	34.2847	35.6204	28.9124	25	46.5912	40.8431	36.7628	31	25	20	42.1569	19.5	0.232643	-0.764573	-0.231065	-1.05253	-0.678972	-0.0925756	-0.384911	-0.174756	0.168223	-0.288975	-0.511837	-0.387273	-0.873204	-1.23478	-0.930762	-1.34303	-0.80298	-0.562764	-0.528672	-0.0844526	-0.266975	-0.340981	0.0230265	0.000708103	-0.283267	-0.0233884	-0.307618	0.14473	-0.315033	-0.185219	-0.429222	0.0695024	0	0.13017	-0.0178442	-0.481034	-0.714792	0.365313	-0.82224	9530026P05Rik	B430306B02	330385	ENSMUSG00000097462	GO:0003674|GO:0005575|GO:0008150	chr6	MGI:MGI:1924659|AllianceGenome:MGI:1924659	RIKEN cDNA 9530026P05 gene	93088730	ncRNA	92917563	+
14924	-1.24507	-0.316224	1.24507	down	-1.20394	-0.267769	1.20394	down	-1.17425	-0.23174	1.17425	down	-1.21436	-0.280195	1.21436	down	710.483	567.616	875.487	985.65	429.739	737.838	606.422	369.838	909.777	816.494	780.942	872.333	671.367	885.723	603.432	757.536	760.585	1245.59	670.669	823.515	687.24	876.319	801.514	987.087	882.384	672.29	695.397	543.348	978.833	876.065	826.778	1042.94	967.425	723.714	973.554	816.937	595.859	540.128	512.654	-0.447954	-0.641222	-0.407194	-0.839414	-1.13051	-0.409904	-0.514074	-0.898231	-0.255816	-0.32621	-0.163511	-0.456635	-0.540087	-0.320889	-0.429626	-0.311235	-0.437452	-0.146111	-0.405643	-0.432335	-0.609111	-0.515829	-0.264944	-0.314222	-0.319107	-0.475206	-0.466423	-0.435017	-0.100735	0.17007	0.05229	-0.0120277	0	-0.136717	0.389089	-0.0167961	-0.383881	-0.521215	-0.671788	Magi1	AIP3|BAP1|Baiap1|Gukmi1|MAGI1c|Magi-1|TNRC19|WWP3|mKIAA4129	14924	ENSMUSG00000045095	GO:0000166|GO:0005515|GO:0005524|GO:0005634|GO:0005654|GO:0005730|GO:0005737|GO:0005886|GO:0005911|GO:0005912|GO:0005923|GO:0007165|GO:0016020|GO:0022409|GO:0030054|GO:0042995|GO:0051393|GO:0070161|GO:0071944	chr6	MGI:MGI:1203522|AllianceGenome:MGI:1203522	membrane associated guanylate kinase, WW and PDZ domain containing 1	94260906	protein-coding	93652434	-
67582	-1.12214	-0.166248	1.12214	down	-1.15182	-0.203918	1.15182	down	-1.04518	-0.0637512	1.04518	down	-1.01824	-0.0260816	1.01824	down	153.376	125.445	220.783	343.914	137.847	134.843	104.92	107.029	182.587	188.719	156.788	181.89	165.347	200.369	167.607	207.775	173.222	168.657	149.433	203.5	229.632	196.299	158.296	226.69	200.93	151.693	182.27	119.392	184.909	185.429	159.42	212.806	128.679	138.431	147.03	132.79	135.489	139.147	135.571	-0.321624	-0.48102	-0.0565934	-0.0203834	-0.432844	-0.523866	-0.707054	-0.349062	-0.234685	-0.101357	-0.141851	-0.380391	-0.223637	-0.127025	0.060317	0.160529	-0.233881	-0.692724	-0.233684	-0.111044	0.147458	-0.336174	-0.266993	-0.0986209	-0.115759	-0.285075	-0.0601244	-0.283124	-0.166927	0.267953	0.0156779	0.0329795	-0.572319	-0.184915	0	-0.299816	-0.182618	-0.139846	-0.252666	Slc25a26	4930433D19Rik|4933433F13Rik|D6Bwg0781e|Slc25a6	67582	ENSMUSG00000045100	GO:0000095|GO:0005739|GO:0005743|GO:0015297|GO:0015805|GO:0016020|GO:0043414|GO:0055085|GO:0180003|GO:1990543	chr6	MGI:MGI:1914832|AllianceGenome:MGI:1914832	solute carrier family 25 (mitochondrial carrier, phosphate carrier), member 26	94581636	protein-coding	94477295	+
16206	1.06687	0.0933906	1.06687	up	-1.05022	-0.0706981	1.05022	down	-1.38408	-0.468925	1.38408	down	-1.23528	-0.304836	1.23528	down	515.471	304.037	915.543	1155.47	382.022	516.321	566.759	339.515	413.5	412.5	466	455	475.5	500	297.848	1007.1	449.788	1055.96	477.844	743.702	788.489	646	515.437	778.102	711.637	369.233	491.969	453.212	445.541	626.242	556.033	1109.84	564.701	494.504	964.383	720.774	337.788	451.974	331.164	-0.390824	-1.02185	0.177386	-0.0900431	-0.780272	-0.4049	-0.0916224	-0.501613	-0.873403	-0.791221	-0.388358	-0.875609	-0.517704	-0.625777	-0.928202	0.619622	-0.675277	0.135655	-0.374666	-0.0593662	0.109204	-0.435713	-0.381839	-0.137403	-0.109333	-0.81972	-0.445653	-0.17667	-0.716201	0.205791	0	0.597702	-0.256626	-0.166116	0.895473	0.322564	-0.682693	-0.258237	-0.782187	Lrig1	D6Bwg0781e|Img|LIG-1	16206	ENSMUSG00000030029	GO:0005615|GO:0005886|GO:0007605|GO:0016020|GO:0022405|GO:0031012|GO:0032474|GO:0060384	chr6	MGI:MGI:107935|AllianceGenome:MGI:107935	leucine-rich repeats and immunoglobulin-like domains 1	94677149	protein-coding	94581510	-
243574	1.1973	0.259785	1.1973	up	-1.1966	-0.258945	1.1966	down	-1.02418	-0.0344714	1.02418	down	1.39887	0.484259	1.39887	up	22	24	45	70	14	26	22	26	21	26	24	47.5	24	32	12	15	29	43	12	25	35	43	45	38	40	51	22	23	33	13.5	28	42	25.5	12	15	17	27	11	24	-0.215596	0.0405521	0.556299	0.590519	-0.824886	0.00895739	-0.0532398	0.517041	-0.447286	-0.0534883	0.057961	0.590066	-0.1005	0.133982	-0.836131	-0.723933	0.0951457	0.243118	-0.964555	-0.228549	0.341084	0.380704	0.825907	0.232252	0.46314	1.04986	-0.203103	0.248394	0.254322	-0.604355	0.413871	0.599427	0	-0.805448	-0.385556	-0.357833	0.397761	-0.893359	0.156914	Kbtbd8	SSEC-51|SSEC51|Takrp|mKIAA1842	243574	ENSMUSG00000030031	GO:0005737|GO:0005794|GO:0005856|GO:0006417|GO:0006513|GO:0014029|GO:0014032|GO:0031463	chr6	MGI:MGI:2661430|AllianceGenome:MGI:2661430	kelch repeat and BTB (POZ) domain containing 8	95106774	protein-coding	95094861	+
20917	1.24032	0.310716	1.24032	up	1.0722	0.100574	1.0722	up	-1.33493	-0.416767	1.33493	down	-1.15399	-0.206625	1.15399	down	2441.66	1449.11	3032.73	3742.17	1735.16	1805.52	2049.76	1079.75	1531.78	1794.5	1788.96	1667.19	1566.88	1883.35	1327.18	1446.08	1489.2	2779.01	1419.78	2253.57	2057.1	2502.59	1564.77	2013.55	2181.02	1608.61	1708.84	1717.17	2063.18	1824.52	1677.72	3023.59	1965.62	2240.7	2262.6	1718.18	1178.28	1592.26	1264.3	-0.160706	-0.782783	-0.108476	-0.408426	-0.610712	-0.612605	-0.250753	-0.846244	-0.997933	-0.683886	-0.461414	-1.01591	-0.811109	-0.726258	-0.786271	-0.872214	-0.96184	-0.482114	-0.817392	-0.47373	-0.521122	-0.495676	-0.793538	-0.779472	-0.507323	-0.710292	-0.663052	-0.268676	-0.518744	-0.265265	-0.420525	0.0298357	-0.470979	0	0.111998	-0.437953	-0.893979	-0.455256	-0.863249	Suclg2	D6Wsu120e|G-SCS|GTPSCS|SCS-betaG	20917	ENSMUSG00000061838	GO:0000166|GO:0003824|GO:0004775|GO:0004776|GO:0004777|GO:0005524|GO:0005525|GO:0005739|GO:0005886|GO:0006099|GO:0006104|GO:0006105|GO:0016874|GO:0019003|GO:0032991|GO:0042709|GO:0044877|GO:0045244|GO:0046872	chr6	MGI:MGI:1306824|AllianceGenome:MGI:1306824	succinate-Coenzyme A ligase, GDP-forming, beta subunit	95695799	protein-coding	95449992	-
101351	-1.50839	-0.593006	1.50839	down	-1.19297	-0.254557	1.19297	down	1.19279	0.254343	1.19279	up	-1.06003	-0.0841061	1.06003	down	1830.27	2028.81	2534.35	2828.42	1559.45	2334.26	1529.76	1314.8	4052.34	2592.36	2426.89	3293.12	3037.41	3299.54	2531.92	2610.23	3310.42	2991.48	2981.55	2059.99	2075.25	2835.36	2690.93	3050.3	2195.05	2481.75	2523.1	1577.42	2701.44	2117.84	2147.49	2511.37	2473.51	1502.59	1280.74	2193.21	2324.24	2064.55	2109.06	-0.338552	-0.0593634	-0.12952	-0.574348	-0.526784	-0.0041008	-0.434948	-0.324139	0.643569	0.0847578	0.216524	0.204084	0.381795	0.320663	0.383555	0.217769	0.428596	-0.137873	0.490959	-0.365352	-0.270495	-0.07761	0.226575	0.0576925	-0.260118	0.15321	0.137081	-0.153181	0.108075	0.187765	0.173588	0	0.0985479	-0.338546	-0.471049	0.152163	0.324052	0.157454	0.112965	Eogt	A130022J15Rik|Aer61	101351	ENSMUSG00000035245	GO:0005783|GO:0005788|GO:0006493|GO:0016740|GO:0016757|GO:0097363|GO:0097370	chr6	MGI:MGI:2141669|AllianceGenome:MGI:2141669	EGF domain specific O-linked N-acetylglucosamine transferase	97125847	protein-coding	97086985	-
232286	-1.0502	-0.0706627	1.0502	down	-1.04788	-0.0674689	1.04788	down	-1.01139	-0.0163416	1.01139	down	-1.01363	-0.0195354	1.01363	down	1999.91	1636.95	2204.56	2891.87	1603.13	1918.48	1591.83	1495.35	2379.43	1701.57	1687.83	2267.41	1980.23	2057.99	1892.35	1898.08	2397.04	2358.86	1707.61	1892.36	1832.05	2708.59	2009.21	2299.78	1965.58	1914.65	2115.09	1571.24	2166.01	1588.66	1905.79	2133.01	2194.19	1385.16	1500.11	1424.07	1592.8	1530.19	1522.45	0.0249033	-0.133398	-0.0950642	-0.306761	-0.251351	-0.0515203	-0.14199	0.0970831	0.111013	-0.287067	-0.0718336	-0.0987425	0.000203133	-0.124781	0.199081	-0.00628471	0.198415	-0.245059	-0.0775404	-0.252222	-0.214746	0.0919828	0.040678	-0.11418	-0.183838	0.0145102	0.118181	0.0767355	0.0249634	0.00856876	0.236905	0	0.161263	-0.220362	-0.00737762	-0.235276	0.0144348	-0.0390844	-0.121652	Tmf1	7030402D04Rik|Gm153|Tmf1`	232286	ENSMUSG00000030059	GO:0001675|GO:0001819|GO:0003677|GO:0005515|GO:0005634|GO:0005737|GO:0005783|GO:0005794|GO:0006915|GO:0007286|GO:0007289|GO:0008584|GO:0010629|GO:0016020|GO:0030317|GO:0030374|GO:0030521|GO:0032275|GO:0033327|GO:0042742|GO:0045944|GO:0050681|GO:0061136|GO:0071407|GO:1904019|GO:1904036|GO:2000845	chr6	MGI:MGI:2684999|AllianceGenome:MGI:2684999	TATA element modulatory factor 1	97156085	protein-coding	97128911	-
22200	-1.02349	-0.0335004	1.02349	down	-1.04145	-0.0585945	1.04145	down	-1.00976	-0.0140175	1.00976	down	1.00771	0.0110766	1.00771	up	983.352	928.792	1130.4	1837.54	930.506	1027.77	875.73	660.336	1175.33	1069.19	830.095	1289.55	1027.59	1061.54	928.563	1050.95	1044.05	1454.64	804.383	1081.33	1137.27	1333.07	982.293	1321.98	1121.59	932.744	1010.88	809.904	1198.22	758.219	976.405	1060.22	911.512	777.325	750.331	879.49	835.19	820.089	930.501	0.00928593	0.0575495	-0.0501852	0.0475426	-0.0276203	0.0565672	0.00442028	-0.0735931	0.101991	0.0511293	-0.0871191	0.0956078	0.062336	-0.0713196	0.180511	0.149406	0.00789356	0.0660515	-0.155029	-0.0510693	0.105914	0.0777245	0.0168123	0.0955543	0.015295	-0.0144787	0.0616112	0.129189	0.179352	-0.0500231	0.280602	0	-0.097559	-0.0452881	0.00168514	0.0779772	0.0915833	0.0695944	0.176565	Uba3	A830034N06Rik|Ube1c	22200	ENSMUSG00000030061	GO:0000166|GO:0000278|GO:0005515|GO:0005524|GO:0005634|GO:0005737|GO:0007049|GO:0007113|GO:0008641|GO:0016874|GO:0016922|GO:0019781|GO:0032991|GO:0042802|GO:0044877|GO:0045116|GO:0045892|GO:0046982|GO:0051726	chr6	MGI:MGI:1341217|AllianceGenome:MGI:1341217	ubiquitin-like modifier activating enzyme 3	97182608	protein-coding	97160593	-
65106	1.04074	0.0576111	1.04074	up	-1.04008	-0.0567014	1.04008	down	-1.04721	-0.0665541	1.04721	down	1.03366	0.0477584	1.03366	up	1781	1719	2433	3689	1484	1656	1713	1115	1745	1719.5	1597	2135	1810	1868	1607	1616	1822.5	2538	1570	2206	1947	2308	1872	2626	2236	1641	1866	1470.5	1799	1593	1471.5	1895.5	1793.5	1398	1578	1203	1611	1385	1553	-0.00614452	0.0733547	0.183378	0.180662	-0.226553	-0.127583	0.10005	-0.190159	-0.20018	-0.135743	-0.0154409	-0.0493574	0.0067234	-0.128327	0.099473	-0.102201	-0.0607204	-0.00325871	-0.0625572	0.105225	0.00924969	-0.00272083	0.0748301	0.213388	0.138329	-0.0717945	0.0736103	0.117335	-0.106681	0.1487	0	-0.0341158	0.00654793	-0.0708494	0.201846	-0.342463	0.167026	-0.0467091	0.0432053	Arl6ip5	5930404D22Rik|Aip-5|Gtrap3-18|addiscin	65106	ENSMUSG00000035199	GO:0002037|GO:0005515|GO:0005737|GO:0005783|GO:0005856|GO:0005886|GO:0006749|GO:0007611|GO:0008631|GO:0010917|GO:0015031|GO:0015813|GO:0016020|GO:0032874|GO:0034599|GO:0043065|GO:0043280|GO:0044325|GO:0051051|GO:0051580|GO:0071407|GO:0072659|GO:0098712|GO:0099523	chr6	MGI:MGI:1929501|AllianceGenome:MGI:1929501	ADP-ribosylation factor-like 6 interacting protein 5	97210276	protein-coding	97187753	+
320502	1.27511	0.350624	1.27511	up	-1.3291	-0.410447	1.3291	down	-1.52255	-0.606493	1.52255	down	1.1131	0.154577	1.1131	up	194	22	124	505	160	59	168	184	91.3333	149	50.5	71.3333	179	138.333	57	153	124	113.5	99	225	218	199.5	239	248	297	116.5	285	54	99.5	192	82	116	197	57	323	101	134	138.5	98	0.859794	-2.15007	-0.0464482	1.37629	0.624597	-0.87393	0.814555	1.27507	-0.391624	0.40015	-0.93388	-0.888375	0.733263	0.180896	-0.653294	0.561474	0.12627	-0.421689	0.0147481	0.876286	0.914895	0.529594	1.16983	0.87343	1.29044	0.176529	1.42719	-0.585371	-0.218538	1.16063	-0.101022	0	0.884536	-0.622611	1.97785	0.147825	0.643872	0.69586	0.121571	Lmod3	5430424A14Rik	320502	ENSMUSG00000044086	GO:0003779|GO:0003785|GO:0005515|GO:0005523|GO:0005737|GO:0005856|GO:0005865|GO:0006936|GO:0006941|GO:0007015|GO:0030016|GO:0030239|GO:0030240|GO:0031430|GO:0031672|GO:0045010|GO:0048741|GO:0048743|GO:0051694	chr6	MGI:MGI:2444169|AllianceGenome:MGI:2444169	leiomodin 3 (fetal)	97229718	protein-coding	97215493	-
232288	1.02606	0.0371131	1.02606	up	1.09938	0.136691	1.09938	up	1.06687	0.0933777	1.06687	up	-1.00431	-0.00620013	1.00431	down	1570.96	1506.09	1825.32	2705.69	1773.1	1687.86	1485.84	991.258	1624.27	1833.94	1405.57	1785.58	1617.22	1831.12	1227.41	1589.49	1435.03	2497.67	1394.42	1732.78	1628.03	1956.32	1480.25	1694.22	1638.32	1373.56	1229.55	1120.6	1708.9	1051.41	1131.06	1632.96	1284.97	1351.93	947.398	1279.68	1239.74	1332.58	1309.8	0.192432	0.262213	0.148406	0.113046	0.40985	0.279528	0.274425	0.0197477	0.0760031	0.336831	0.179964	0.0724192	0.223865	0.222524	0.0903397	0.253552	-0.025939	0.353248	0.145964	0.136495	0.130741	0.138394	0.115711	-0.0392389	0.0692472	0.0511627	-0.14859	0.104916	0.198812	-0.071106	0	0.130414	-0.0948744	0.260423	-0.154591	0.126301	0.168725	0.277248	0.177111	Frmd4b	6030440G05Rik|GOBLIN|GRSP1	232288	ENSMUSG00000030064	GO:0001726|GO:0005515|GO:0005737|GO:0005856|GO:0005912|GO:0005923|GO:0070161|GO:0090162	chr6	MGI:MGI:2141794|AllianceGenome:MGI:2141794	FERM domain containing 4B	97594618	protein-coding	97263828	-
17342	1.0107	0.0153546	1.0107	up	-1.23471	-0.304171	1.23471	down	-1.16268	-0.217448	1.16268	down	1.07332	0.102077	1.07332	up	4918.34	3110.87	4354.87	6515.53	4114.09	5583.03	2989.1	2601.63	6307.67	3645.36	2914.04	4487.68	5680.78	4155.35	3414.35	4229.13	4522.99	4242.54	3032.64	3262.52	5377.66	5824.19	6117.23	6938.72	4157.9	7034.53	4540.27	3941.43	6434.15	5034.45	3908.55	5080.91	6932.89	2513.01	2274.86	3987.13	5002.65	3375.88	3118.99	0.0709477	-0.459289	-0.36512	-0.387077	-0.143864	0.23737	-0.485158	-0.356181	0.265306	-0.440063	-0.536177	-0.366016	0.268429	-0.363246	-0.201677	-0.102658	-0.137755	-0.650414	-0.501139	-0.718615	0.0865831	-0.0557003	0.394736	0.226797	-0.355128	0.639691	-0.0319509	0.151354	0.343481	0.420397	0.0209522	0	0.568835	-0.613188	-0.658863	-0.00214005	0.41337	-0.149725	-0.339164	Mitf	BCC2|Bhlhe32|Gsfbcc2|Vitiligo|Wh|bw|mi|vit	17342	ENSMUSG00000035158	GO:0000122|GO:0000978|GO:0000981|GO:0001228|GO:0003677|GO:0003682|GO:0003700|GO:0005515|GO:0005634|GO:0005737|GO:0005764|GO:0005765|GO:0006351|GO:0006355|GO:0006357|GO:0007275|GO:0010468|GO:0010628|GO:0016020|GO:0016055|GO:0030154|GO:0030316|GO:0030318|GO:0030336|GO:0032991|GO:0042127|GO:0043010|GO:0043066|GO:0043473|GO:0043565|GO:0045165|GO:0045670|GO:0045893|GO:0045944|GO:0046849|GO:0046983|GO:0065003|GO:0070888|GO:1902362|GO:2000144|GO:2001141	chr6	MGI:MGI:104554|AllianceGenome:MGI:104554	melanogenesis associated transcription factor	97998310	protein-coding	97784019	+
108655	-1.03253	-0.0461821	1.03253	down	-1.00055	-0.000793505	1.00055	down	1.07243	0.100889	1.07243	up	1.03922	0.0555004	1.03922	up	1285.65	1495.44	1764.14	1946.2	952.886	1221.21	1173.63	855.288	1562.63	1279.69	1159.19	1625.95	1388.17	1390.82	1155.88	1556.93	1102.1	1795.46	1154.62	1639.48	1264	1493.33	1161.94	1734.14	1389.93	1146.05	1175.05	1137.32	1334.13	959.777	958.423	1368.18	1225.22	1098.49	807.445	1035.25	1047.8	920.203	1020.71	0.0668631	0.415551	0.262803	-0.198715	-0.322474	-0.0237846	0.0976954	-0.0295267	0.183763	-0.0187464	0.0655022	0.100881	0.167115	-0.0106926	0.167291	0.387269	-0.243191	0.0405941	0.0372849	0.220227	-0.0708122	-0.0876389	-0.0700235	0.157936	-0.00438786	-0.0465059	-0.0504246	0.289857	0.00522232	-0.0390816	-0.0753593	0.0387592	0	0.124507	-0.22162	-0.0159225	0.089632	-0.0933771	-0.0190926	Foxp1	3110052D19Rik|4932443N09Rik	108655	ENSMUSG00000030067	GO:0000122|GO:0000976|GO:0000978|GO:0000981|GO:0001046|GO:0001221|GO:0001227|GO:0002053|GO:0002329|GO:0002639|GO:0002903|GO:0003677|GO:0003682|GO:0003700|GO:0005515|GO:0005634|GO:0006355|GO:0006357|GO:0006366|GO:0006974|GO:0007507|GO:0007519|GO:0008045|GO:0009790|GO:0010468|GO:0010595|GO:0010629|GO:0021517|GO:0030316|GO:0030324|GO:0032496|GO:0032651|GO:0032655|GO:0032680|GO:0032745|GO:0033152|GO:0036035|GO:0042116|GO:0042117|GO:0042118|GO:0042802|GO:0043565|GO:0043621|GO:0045655|GO:0045892|GO:0045893|GO:0045944|GO:0046872|GO:0048661|GO:0048745|GO:0050679|GO:0050681|GO:0050727|GO:0050861|GO:0055007|GO:0060043|GO:0060766|GO:0061052|GO:0061140|GO:0061470|GO:0098582|GO:0098900|GO:1900424|GO:1901249|GO:1901250|GO:1901256|GO:1901300|GO:1901509|GO:1904637|GO:1990837|GO:2000341	chr6	MGI:MGI:1914004|AllianceGenome:MGI:1914004	forkhead box P1	99497954	protein-coding	98902303	-
66892	1.1421	0.191692	1.1421	up	-1.1376	-0.185989	1.1376	down	-1.01804	-0.02579	1.01804	down	1.27623	0.351891	1.27623	up	547.717	508.063	718.358	1084.56	475.228	560.66	449.839	453.358	545.489	448.02	338.387	707.035	544.143	539.078	545.25	378.409	650.25	560.049	508.41	633.445	611.942	806.231	790.613	936.875	689.224	571.347	708.068	461.886	647.756	438.682	405.662	548.473	529.343	348.22	373	391.583	555.367	363.166	367.45	0.151607	0.1738	0.282353	0.27348	-0.0104151	0.168848	0.0299425	0.370457	-0.0188484	-0.217158	-0.395122	0.215198	0.131726	-0.0623207	0.399029	-0.337672	0.311364	-0.324389	0.16968	0.164019	0.1984	0.338838	0.690229	0.585385	0.29939	0.265005	0.534557	0.305573	0.278584	0.147137	0	0.0357332	0.104981	-0.217208	-0.0200682	-0.102773	0.48952	-0.118956	-0.177298	Eif4e3	1300018P11Rik|eIF4E-3	66892	ENSMUSG00000093661	GO:0000340|GO:0003723|GO:0003743|GO:0006412|GO:0006413|GO:0006417|GO:0016281	chr6	MGI:MGI:1914142|AllianceGenome:MGI:1914142	eukaryotic translation initiation factor 4E member 3	99643732	protein-coding	99602098	-
14761	-1.2636	-0.337537	1.2636	down	-1.20772	-0.272282	1.20772	down	1.04115	0.0581814	1.04115	up	-1.00491	-0.00707288	1.00491	down	110	167	249	349	90.5	162	111.833	107	222	187	126	284.5	158.5	208.5	249.5	177.2	266.5	165	170	195	151.5	255.5	179.5	222.333	175	187.5	187.5	147	214	195	168.5	197	143.5	119	164	144.333	193	105	133.5	-0.722829	0.0101323	0.195287	0.0791583	-0.961556	-0.180793	-0.536626	-0.271093	0.125652	-0.0361943	-0.378882	0.343335	-0.206285	0.00872421	0.712642	0.00925016	0.465995	-0.645986	0.0307117	-0.0942354	-0.374187	0.122458	-0.00726747	-0.0482559	-0.236738	0.0990195	0.0590515	0.0953431	0.122233	0.418927	0.17396	0	-0.336679	-0.324754	0.235944	-0.101196	0.406169	-0.467707	-0.196514	Gpr27		14761	ENSMUSG00000072875	GO:0004930|GO:0005886|GO:0007165|GO:0007186|GO:0016020|GO:0035774|GO:1900738	chr6	MGI:MGI:1202299|AllianceGenome:MGI:1202299	G protein-coupled receptor 27	99672027	protein-coding	99669328	+
56353	-1.0759	-0.10555	1.0759	down	-1.00587	-0.00843873	1.00587	down	1.00131	0.00189374	1.00131	up	-1.06823	-0.0952178	1.06823	down	1100.94	1065.85	1303.46	2037.84	1031.75	1109.91	943.001	740.789	1298.3	1401.8	1111.76	1534.47	1099.38	1150.15	897	1213.33	1264.92	1871.89	984.758	1246.89	1189.33	1272.98	1072.26	1426.31	1242.85	1110.3	1090.33	888	1180.49	997	953.934	1196.93	1215.89	961.891	1014.89	876	942.971	918.935	992.993	-0.0898333	-0.00593853	-0.10674	-0.0652571	-0.140689	-0.0945797	-0.150876	-0.1698	-0.016511	0.179812	0.0723095	0.0844164	-0.102302	-0.217729	-0.131449	0.0946178	0.0226784	0.167814	-0.125212	-0.107605	-0.0915804	-0.250888	-0.118826	-0.0569229	-0.0986748	-0.025157	-0.0913105	-7.15256e-05	-0.104218	0.0828886	-0.0150566	-0.087081	0.0560532	0	0.175344	-0.189828	0.00462437	-0.0282917	0.00827122	Rybp	2410018J24Rik|DEDAF|YEAF1	56353	ENSMUSG00000072872	GO:0000122|GO:0003676|GO:0003677|GO:0003712|GO:0003714|GO:0005515|GO:0005634|GO:0005654|GO:0005737|GO:0006338|GO:0006355|GO:0006915|GO:0031519|GO:0032435|GO:0043065|GO:0045893|GO:0046872	chr6	MGI:MGI:1929059|AllianceGenome:MGI:1929059	RING1 and YY1 binding protein	100264319	protein-coding	100205526	-
72171	-1.35895	-0.442497	1.35895	down	-1.27023	-0.345088	1.27023	down	1.08348	0.115678	1.08348	up	1.01274	0.0182697	1.01274	up	70	34	86.4927	134.92	84.25	74.5	58	37.9343	89.25	98	81.5	109.5	107.365	96.1333	73.3114	72.7852	96	120.912	83.7883	86.8321	95.7676	123.949	92	118	78.5	62.5839	87	61.5	86.5	74.5	84.4343	76.8559	81	84.5	42.3394	67.3333	62.4562	73	60.25	-0.213169	-1.12437	-0.168471	-0.130231	0.09694	-0.139738	-0.322114	-0.605392	-0.027247	0.193357	0.154303	0.127573	0.393492	0.0535221	0.107449	-0.112675	0.154703	0.0672474	0.171735	-0.0996723	0.125843	0.240617	0.190191	0.199543	-0.231591	-0.322269	0.112985	-7.77245e-05	-0.0228682	0.192502	0.33885	-0.196231	0	0.343045	-0.555941	-0.0394712	-0.0597773	0.16961	-0.182583	Shq1	2810403P18Rik|Grim-1	72171	ENSMUSG00000035378	GO:0000493|GO:0005634|GO:0005654|GO:0005737|GO:0005829|GO:0022618|GO:0043065|GO:0051082|GO:2000233	chr6	MGI:MGI:1919421|AllianceGenome:MGI:1919421	SHQ1 homolog (S. cerevisiae)	100648118	protein-coding	100548772	-
232313	1.07719	0.107278	1.07719	up	-1.05257	-0.0739132	1.05257	down	1.16161	0.216121	1.16161	up	1.31705	0.397312	1.31705	up	68	108	113.5	122	61	69	85.9927	50	82	62	67	131	59	61.25	66.9927	88	88	102	64	81	107	94.5	109	86.5	100.5	88.5	96	71.5	58.5	58	30	55	87	50	34	46	116	48	56	0.423966	1.22201	0.902525	0.403504	0.310028	0.428573	0.925002	0.471988	0.52948	0.2118	0.550619	1.06516	0.208711	0.0821505	0.65637	0.840139	0.708127	0.500809	0.462013	0.478976	0.964799	0.528213	1.11377	0.430484	0.803795	0.856571	0.933959	0.896235	0.0918236	0.51027	-0.475062	0	0.782049	0.264977	-0.193453	0.089797	1.51239	0.243702	0.390837	Gxylt2	Glt8d4|Gm152	232313	ENSMUSG00000030074	GO:0005575|GO:0016020|GO:0016266|GO:0016740|GO:0016757|GO:0035252|GO:0140563	chr6	MGI:MGI:2682940|AllianceGenome:MGI:2682940	glucoside xylosyltransferase 2	100782042	protein-coding	100681695	+
232314	-1.01831	-0.0261823	1.01831	down	1.05669	0.0795504	1.05669	up	1.0015	0.00215621	1.0015	up	-1.07443	-0.103577	1.07443	down	2037.21	1768.94	2287.55	3578.91	1894.68	1901.43	1690.4	1314.82	2244.56	2210.22	1843.94	2410.94	1992.44	2079	1837.21	1964.14	2054.22	2593.58	1616.98	1907.66	1912.36	2298.36	1767.79	2321.12	2111.81	1758.82	1783.72	1560.63	2056.13	1376	1781.3	2191.03	2097.24	1497.22	1685.05	1540.6	1648.02	1596.05	1505.53	-0.0444956	-0.117589	-0.137812	-0.0953083	-0.106353	-0.160458	-0.151369	-0.184599	-0.0692329	-0.00580215	-0.0402699	-0.106256	-0.0869884	-0.206191	0.060359	-0.0529881	-0.120309	-0.204266	-0.252276	-0.336666	-0.248909	-0.241021	-0.240061	-0.196916	-0.176373	-0.20402	-0.22371	-0.0291052	-0.146203	-0.294827	0.0433798	-0.0573454	0	-0.204191	0.0642853	-0.217864	-0.0324593	-0.0743494	-0.233846	Ppp4r2	C230060M08Rik	232314	ENSMUSG00000052144	GO:0000785|GO:0002244|GO:0005515|GO:0005634|GO:0005654|GO:0005737|GO:0005856|GO:0006397|GO:0008380|GO:0010569|GO:0019888|GO:0030289|GO:0030674|GO:2000779	chr6	MGI:MGI:3027896|AllianceGenome:MGI:3027896	protein phosphatase 4, regulatory subunit 2	100846891	protein-coding	100810596	+
55983	-1.00159	-0.00229648	1.00159	down	1.01513	0.0216578	1.01513	up	-1.16408	-0.219187	1.16408	down	-1.18357	-0.243141	1.18357	down	1034.03	863.665	1366.85	1354.34	524.155	922.971	935.934	542	995.65	775.049	977.398	1242.9	961.867	911.333	724.92	564.387	920.399	1606.37	751.218	1126.34	827.146	1106.04	862.716	1114.03	952.988	739.426	776.563	756.004	932.336	1053.16	640.585	1182.52	1185.91	728.376	1516.32	782.711	677.011	675.456	636.897	-0.0757246	-0.204843	0.0663271	-0.550145	-1.01315	-0.256101	-0.057168	-0.51601	-0.294868	-0.570544	-0.00895977	-0.11506	-0.190529	-0.448943	-0.334176	-0.905043	-0.331479	0.0516806	-0.411189	-0.149741	-0.510961	-0.349137	-0.327965	-0.308859	-0.377233	-0.507064	-0.476334	-0.127678	-0.340125	0.2665	-0.484997	0	0.124591	-0.29663	0.85915	-0.247721	-0.368852	-0.367832	-0.527893	Pdzrn3	1110020C07Rik|LNX3|SEMACAP3|Semcap3	55983	ENSMUSG00000035357	GO:0004842|GO:0005515|GO:0005737|GO:0007528|GO:0008270|GO:0016567|GO:0016740|GO:0031594|GO:0045202|GO:0046872|GO:0061630	chr6	MGI:MGI:1933157|AllianceGenome:MGI:1933157	PDZ domain containing RING finger 3	101354858	protein-coding	101126568	-
12661	-1.14461	-0.194851	1.14461	down	-1.01585	-0.0226823	1.01585	down	1.12522	0.170213	1.12522	up	-1.00136	-0.00195479	1.00136	down	222.758	221.957	202.253	290.85	85.6167	153.45	188.25	87.4781	225.333	143.517	182.5	198.431	234.833	277.593	148.833	196	186.533	266.083	150.792	229.709	135.993	184.485	164.801	248.834	173.5	177	145.645	154.2	174.419	126.757	149.459	215.947	139.5	163.086	104.5	125.833	154.037	134.25	131.625	0.294179	0.419598	-0.105663	-0.184757	-1.04255	-0.259982	0.21371	-0.562674	0.14619	-0.418978	0.154627	-0.177419	0.359906	0.420684	-0.0336637	0.153762	-0.0496702	0.0424628	-0.143229	0.141136	-0.530938	-0.348322	-0.13149	0.113242	-0.250121	0.0149155	-0.306349	0.163367	-0.173785	-0.203448	0	0.131518	-0.378428	0.128958	-0.415212	-0.30005	0.0798869	-0.114137	-0.217884	Chl1	A530023M13Rik|CALL|LICAM2	12661	ENSMUSG00000030077	GO:0001764|GO:0002020|GO:0005515|GO:0005576|GO:0005886|GO:0007155|GO:0007156|GO:0007275|GO:0007399|GO:0007411|GO:0008344|GO:0016020|GO:0030154|GO:0030425|GO:0031175|GO:0035640|GO:0043524|GO:0045177|GO:0050890	chr6	MGI:MGI:1098266|AllianceGenome:MGI:1098266	cell adhesion molecule L1-like	103709996	protein-coding	103487837	+
100503536	1.05401	0.0758948	1.05401	up	1.12269	0.166966	1.12269	up	-1.07791	-0.108238	1.07791	down	-1.14815	-0.199309	1.14815	down	563	416	794.167	872.803	519.5	610	468.5	439.833	640.25	535.667	460.167	582.071	580.333	637.833	468.25	588.417	439.333	580.5	573.5	595.333	563.833	630.167	501.25	570.833	683.492	423.5	471.5	336.5	527.278	472.583	617.633	766.5	586.583	447.5	422.667	382.583	482	452	326	-0.0618038	-0.367738	0.173977	-0.293018	-0.135027	0.0374165	-0.164533	0.0736475	-0.0408783	-0.212502	-0.204755	-0.318503	-0.028491	-0.0727491	-0.0737248	0.0461044	-0.50743	-0.525762	0.0903654	-0.178617	-0.172841	-0.269737	-0.220326	-0.382516	0.0342255	-0.420115	-0.305187	-0.404471	-0.27142	0.00141621	0.353356	0.265485	0	-0.108433	-0.0928364	-0.389432	0.0319967	-0.0563784	-0.603087	Gm19757		100503536	ENSMUSG00000108237		chr6	MGI:MGI:5011942|AllianceGenome:MGI:5011942	predicted gene, 19757	105469629	ncRNA	105458227	-
16192	1.02397	0.0341679	1.02397	up	1.21255	0.278042	1.21255	up	1.04897	0.0689766	1.04897	up	-1.12888	-0.174898	1.12888	down	85.8333	105.571	148.667	209.196	102.458	112.95	131.667	64.9762	144.105	119.167	78.5	112.549	104.476	148.075	76.25	116.933	98.9167	140.667	137.624	90	99.8333	125.444	98.2854	98.4318	103.969	89.0611	90.0833	74	106.892	99.7	95.7	112.917	82.25	105.533	69.5	84.5	70.625	92.7	77.75	-0.277786	0.151441	0.254159	0.143723	0.0204186	0.101834	0.501851	-0.187784	0.305153	0.116685	-0.258605	-0.191601	-0.00465632	0.317942	-0.194652	0.212495	-0.160918	-0.0732346	0.528849	-0.406776	-0.172974	-0.10088	-0.073266	-0.420846	-0.185001	-0.172066	-0.19557	-0.0919385	-0.0762839	0.254055	0.160739	0	-0.336706	0.304921	-0.199729	-0.0706406	-0.241243	0.155482	-0.173502	Il5ra	CD125|CDw125|Il5r	16192	ENSMUSG00000005364	GO:0002437|GO:0004896|GO:0004914|GO:0005886|GO:0009897|GO:0016020|GO:0019221|GO:0019955|GO:0032674|GO:0038043|GO:0043235|GO:0071310	chr6	MGI:MGI:96558|AllianceGenome:MGI:96558	interleukin 5 receptor, alpha	106725998	protein-coding	106687336	-
70047	-1.00668	-0.00961191	1.00668	down	-1.03078	-0.0437361	1.03078	down	-1.07232	-0.10074	1.07232	down	-1.04726	-0.0666155	1.04726	down	326.139	330.454	498.919	692.24	319.723	327.718	315.429	259.203	439.099	328.265	305.709	447.731	376.927	418.469	307.461	372.418	379.242	526.318	298.926	439.417	344.815	495.712	333.855	492.361	388.228	413.954	317.965	294.092	426.289	307.911	359.303	351.858	362.452	288.751	341.386	331.552	301.676	336.575	309.881	-0.154905	-0.00532627	0.197888	0.0671444	-0.140781	-0.164393	-0.0407181	0.0053215	0.109581	-0.224431	-0.100208	-0.00252152	0.043458	0.0137396	0.0139446	0.0807342	-0.0250797	0.0274229	-0.155093	0.0778217	-0.187742	0.0785799	-0.112087	0.0986776	-0.0872464	0.241542	-0.179029	0.0957356	0.116397	0.0779066	0.266353	-0.163261	0	-0.045949	0.293595	0.0985756	0.0505085	0.212774	0.018301	Trnt1	2410043H24Rik|2610044E04Rik|9830143O18Rik|CGI-47|mt-Trat	70047	ENSMUSG00000013736	GO:0000049|GO:0000166|GO:0001680|GO:0003723|GO:0004810|GO:0005524|GO:0005634|GO:0005737|GO:0005739|GO:0005829|GO:0006396|GO:0008033|GO:0016740|GO:0016779|GO:0042803|GO:0046872|GO:0072344|GO:0106354|GO:0160016|GO:1990180	chr6	MGI:MGI:1917297|AllianceGenome:MGI:1917297	tRNA nucleotidyl transferase, CCA-adding, 1	106759435	protein-coding	106746099	+
58799	1.08983	0.124097	1.08983	up	-1.02158	-0.0308025	1.02158	down	-1.02844	-0.0404574	1.02844	down	1.08256	0.114442	1.08256	up	1051.15	940.779	1129.61	2002.16	1127.05	1069.24	1003.41	712.753	1142.92	1199.56	845.826	1259.47	981.465	1088.26	761.996	906.476	905.084	1386.67	897.769	1138.15	1167.57	1405.49	969.087	1454.96	1112.71	1069.28	1096.98	901.457	1243.98	717.797	893.289	1131.51	945.507	828.227	761.382	751.706	807.748	805.271	952.983	0.0592518	0.02983	-0.0974235	0.125108	0.202628	0.0674105	0.154557	-0.00961399	0.0154362	0.170894	-0.106257	0.0153341	-0.0501423	-0.0816765	-0.150927	-0.110171	-0.2444	-0.0492125	-0.0427895	-0.0234079	0.09762	0.107825	-0.0489368	0.187616	-0.0423985	0.136388	0.133321	0.237474	0.187208	-0.175282	0.106027	0.0476713	-0.0909538	0	-0.0234432	-0.194744	-0.00283718	-0.00293255	0.164785	Crbn	2610203G15Rik|2900045O07Rik|piL	58799	ENSMUSG00000005362	GO:0005634|GO:0005737|GO:0016020|GO:0016567|GO:0030177|GO:0031333|GO:0031334|GO:0031464|GO:0034766|GO:0035641|GO:0043161|GO:0044325|GO:0046872|GO:0048471|GO:1902607	chr6	MGI:MGI:1913277|AllianceGenome:MGI:1913277	cereblon	106777048	protein-coding	106755205	-
16979	1.59456	0.673162	1.59456	up	1.07163	0.0998093	1.07163	up	-2.11325	-1.07946	2.11325	down	-1.42021	-0.506107	1.42021	down	198	38	297	225	68	137	183	63	39.5	53	217	47	76	99.5	58	57	72	404	49	216	174.5	174	82	122.5	223	50	76	115	88	225	129	341	165	264	333	143	59	90	20	-0.666409	-2.91722	-0.341972	-1.34572	-2.16552	-1.21419	-0.617709	-1.82686	-3.15656	-2.64674	-0.386188	-3.04594	-2.05827	-1.85013	-2.18385	-2.41867	-2.21365	-0.145673	-2.55555	-0.738255	-0.961854	-1.22335	-1.92913	-1.69977	-0.678626	-2.59945	-2.03534	-1.05042	-1.95138	-0.166199	-1.00299	0	-0.926841	0.0332465	0.466195	-0.906162	-2.09522	-1.48168	-3.72686	Lrrn1	2810047E21Rik|NLRR-1	16979	ENSMUSG00000034648	GO:0005615|GO:0016020|GO:0031012|GO:0051965	chr6	MGI:MGI:106038|AllianceGenome:MGI:106038	leucine rich repeat protein 1, neuronal	107547189	protein-coding	107506687	+
74729	-1.015	-0.0214726	1.015	down	-1.13184	-0.178672	1.13184	down	1.05317	0.0747447	1.05317	up	1.17442	0.231944	1.17442	up	70	68	107	150	84	50	59	57	77	84	66	86	90	89	53	93	82	109	54	96.5	78	105	82	115	106	106	73	55	87	54.5	43	94.5	69	60.5	60.5	65.3333	53	53	66	-0.0741978	0.0145993	0.27746	0.161602	0.231624	-0.576079	-0.158481	0.121038	-0.101269	0.109937	-0.0110602	-0.0819774	0.277937	0.0812626	-0.221626	0.379882	0.0662637	0.0565844	-0.323083	0.191599	-0.0312495	0.140232	0.163153	0.301362	0.34068	0.576901	-0.00116253	-0.0222611	0.124418	-0.119511	-0.495672	0.240899	-0.0923538	0	0.0979638	0.0559988	-0.157659	-0.153324	0.0878925	Setmar	5830404F24Rik|Etet2	74729	ENSMUSG00000034639	GO:0000014|GO:0000729|GO:0000793|GO:0003677|GO:0003690|GO:0003697|GO:0004519|GO:0005634|GO:0005694|GO:0005730|GO:0006303|GO:0006308|GO:0006325|GO:0008168|GO:0008270|GO:0008283|GO:0015074|GO:0016740|GO:0031297|GO:0032259|GO:0035861|GO:0042054|GO:0042800|GO:0042803|GO:0044547|GO:0044774|GO:0046872|GO:0046975|GO:0090304|GO:0140954|GO:2000373|GO:2001034|GO:2001251	chr6	MGI:MGI:1921979|AllianceGenome:MGI:1921979	SET domain without mariner transposase fusion	108054088	protein-coding	108042006	+
58911	1.00811	0.0116492	1.00811	up	-1.09705	-0.133634	1.09705	down	-1.02794	-0.0397594	1.02794	down	1.07588	0.105524	1.07588	up	1549.09	1447.67	1900.63	2811.9	1435.66	1502.44	1293.96	1127.69	1653.81	1665.95	1356.57	2115.81	1603.21	1751.21	1464.27	1272.71	1666.46	1999.8	1238.83	1870.46	1641.29	2249.58	1824.36	2277.29	1918.58	1617.88	1627.83	1281.1	1742.28	1273.88	1171.36	1704	1627	1380.49	1162.49	1269.54	1202.06	1216.45	1460.63	-0.0196409	0.0132837	0.0148888	-0.0232525	-0.0865622	-0.0802069	-0.116909	0.0139408	-0.0898457	0.0063839	-0.063077	0.125385	0.0194674	-0.0337	0.153052	-0.258952	-0.00208092	-0.159324	-0.21658	0.0549555	-0.049406	0.148058	0.22541	0.195609	0.105217	0.0955019	0.0643768	0.10618	0.0348654	0.0139523	-0.141332	0	0.0537567	0.0987339	-0.05126	-0.0770264	-0.0676575	-0.0461445	0.142507	Sumf1	FGE	58911	ENSMUSG00000030101	GO:0005515|GO:0005783|GO:0016491|GO:0018158|GO:0042802|GO:0043687|GO:0046872|GO:0120147|GO:1903135	chr6	MGI:MGI:1889844|AllianceGenome:MGI:1889844	sulfatase modifying factor 1	108162536	protein-coding	108083989	-
16438	-1.07939	-0.110211	1.07939	down	1.03884	0.0549767	1.03884	up	-1.0483	-0.0680463	1.0483	down	-1.17547	-0.233234	1.17547	down	4853.01	4795.74	5410.17	8965.53	6222.66	5470.8	4712.67	3373.85	6598.03	7354.07	5412.05	6534.39	5755.57	6465.06	3809.29	4326.79	6049.88	7982.65	5224	5727.46	5584.79	6293.27	4391.5	5768.8	5700.68	5233.41	4753.5	3711.95	5959.19	4782.26	5259.77	5749.64	5826.65	5269.68	4303.52	5230.65	4202.45	4559.73	4862.54	-0.266389	-0.152899	-0.370121	-0.244617	0.135048	-0.109973	-0.146369	-0.299247	0.0121918	0.254373	0.0389318	-0.141979	-0.0307465	-0.0435963	-0.361814	-0.387768	-0.03617	-0.0565214	-0.034605	-0.224752	-0.176939	-0.261992	-0.401474	-0.357646	-0.217896	-0.105056	-0.283787	-0.253234	-0.0851974	0.0282087	0.131275	-0.13966	0	0.137063	-0.0571709	0.0714512	-0.156137	-0.0340834	-0.0165796	Itpr1	D6Pas2|Gm10429|IP3R 1|IP3R1|InsP3R|Ip3r|Itpr-1|P400|Pcp-1|Pcp1|insP3R1|opt|wblo	16438	ENSMUSG00000030102	GO:0000902|GO:0001666|GO:0005216|GO:0005220|GO:0005262|GO:0005509|GO:0005515|GO:0005635|GO:0005637|GO:0005730|GO:0005737|GO:0005783|GO:0005789|GO:0005886|GO:0005955|GO:0006811|GO:0006816|GO:0006915|GO:0007200|GO:0007204|GO:0007207|GO:0009791|GO:0010976|GO:0014069|GO:0015278|GO:0016020|GO:0016529|GO:0019722|GO:0019855|GO:0019903|GO:0019904|GO:0030425|GO:0030667|GO:0030868|GO:0031088|GO:0031094|GO:0031410|GO:0032024|GO:0032469|GO:0032991|GO:0034220|GO:0035091|GO:0042045|GO:0042802|GO:0043025|GO:0043065|GO:0043066|GO:0044325|GO:0044877|GO:0045202|GO:0048471|GO:0050849|GO:0050882|GO:0051209|GO:0051928|GO:0055085|GO:0070059|GO:0070588|GO:0070679|GO:0071320|GO:0097060|GO:0097421|GO:0098685|GO:0098695|GO:0098793|GO:0098794|GO:0098982|GO:0099105|GO:0099566|GO:1990806|GO:2000347	chr6	MGI:MGI:96623|AllianceGenome:MGI:96623	inositol 1,4,5-trisphosphate receptor 1	108528077	protein-coding	108190057	+
20893	1.25263	0.32496	1.25263	up	1.16173	0.21628	1.16173	up	-1.30299	-0.381828	1.30299	down	-1.20844	-0.273148	1.20844	down	9171.38	3727.65	8973.21	8809.52	4994.21	6505.9	3655.08	2811.97	4864.59	4789.03	4896.4	4472.67	3773.34	4921.07	3418.88	4209.09	4021.8	7680.48	3904.55	4909.96	5258.47	6461.8	3822.44	6275.99	5638.4	3746.14	4728.77	3596.5	5922.79	5902.94	3702.16	5473.56	6194.92	5865.85	5993.28	4571.9	3215.16	4485.5	3806.25	0.563451	-0.604805	0.271409	-0.358361	-0.270644	0.0516062	-0.60143	-0.650481	-0.515947	-0.452854	-0.193939	-0.777314	-0.72828	-0.525707	-0.606231	-0.515977	-0.713656	-0.200611	-0.543023	-0.535356	-0.352218	-0.312284	-0.690114	-0.324491	-0.322164	-0.675821	-0.379729	-0.387234	-0.182457	0.24353	-0.463777	-0.29907	0	0.203269	0.332238	-0.211162	-0.630899	-0.146182	-0.45834	Bhlhe40	Bhlhb2|C130042M06Rik|CR8|Clast5|Dec1|Sharp2|Stra13|Stra14	20893	ENSMUSG00000030103	GO:0000122|GO:0000978|GO:0000981|GO:0001227|GO:0003677|GO:0005515|GO:0005634|GO:0005654|GO:0005737|GO:0006355|GO:0006357|GO:0007623|GO:0009416|GO:0009952|GO:0016604|GO:0019904|GO:0032922|GO:0042752|GO:0042803|GO:0043153|GO:0043425|GO:0043426|GO:0043433|GO:0045892|GO:0046982|GO:0046983|GO:0048511|GO:0050767|GO:0061629|GO:0070888|GO:1990837	chr6	MGI:MGI:1097714|AllianceGenome:MGI:1097714	basic helix-loop-helix family, member e40	108643886	protein-coding	108637590	+
67166	1.11752	0.160302	1.11752	up	-1.15989	-0.213987	1.15989	down	-1.02798	-0.0398067	1.02798	down	1.26093	0.334483	1.26093	up	1628.17	1693.41	2334.77	3263.72	1326.25	1717.5	1455.54	1187.49	1551.31	1567.82	1342.58	2012.67	1542.39	1483.27	1507.13	1551.2	1701.72	2240.65	1207.69	2213.37	1905.49	2522.39	2035.13	2670.12	2205.14	1865.75	2176.68	1579.88	1842.54	1252.65	1297.39	1709.15	1488.9	1206.09	1165.13	1242.33	1299.57	1341.64	1362.14	0.100176	0.287479	0.359684	0.23971	-0.152937	0.160784	0.100842	0.136465	-0.134165	-0.0332088	-0.0300341	0.101277	0.0116558	-0.225279	0.242665	0.0745134	0.0761147	0.0527258	-0.205308	0.345792	0.213917	0.361188	0.431132	0.473184	0.354039	0.349143	0.531553	0.456603	0.163578	0.0376921	0.0540876	0.0523424	-0.0262222	-0.0481157	0	-0.0602894	0.0928621	0.143165	0.0897799	Arl8b	2610313E07Rik|3100002J04Rik|Arl10c|gie1	67166	ENSMUSG00000030105	GO:0000166|GO:0001778|GO:0002505|GO:0002747|GO:0003924|GO:0003925|GO:0005525|GO:0005737|GO:0005764|GO:0005765|GO:0005768|GO:0005856|GO:0007049|GO:0007059|GO:0008089|GO:0015031|GO:0016020|GO:0016197|GO:0016787|GO:0019003|GO:0030424|GO:0030496|GO:0032418|GO:0042267|GO:0042995|GO:0043014|GO:0045202|GO:0046754|GO:0048487|GO:0051233|GO:0051301|GO:0061909|GO:0090117|GO:0090385|GO:0101004|GO:1902774|GO:1990927	chr6	MGI:MGI:1914416|AllianceGenome:MGI:1914416	ADP-ribosylation factor-like 8B	108800684	protein-coding	108760020	+
192193	1.00836	0.0120065	1.00836	up	-1.22476	-0.292503	1.22476	down	1.05565	0.078134	1.05565	up	1.30373	0.382643	1.30373	up	775.496	898.475	1173.87	1460.2	599.3	847.541	662.294	552.883	840.73	791.645	734.5	1084.41	791.14	839.277	734	955.333	836	1074	659.956	1029.5	881.376	1329.24	1122.76	1265.39	1018.28	882.712	1042.21	863.5	1145.35	646.65	601.083	757.327	879.111	619.788	509.553	605.701	711.369	586	626.939	0.0860119	0.428987	0.423565	0.135251	-0.243042	0.197721	0.0207205	0.0894957	0.0379591	0.0368462	0.155682	0.264966	0.104391	0.00904846	0.260607	0.4311	0.106587	0.0476952	-0.0212278	0.297387	0.157478	0.492894	0.62895	0.451756	0.295188	0.325296	0.524958	0.640948	0.53356	0.139662	0	-0.0660553	0.269541	0.0472851	-0.137295	-0.0407715	0.279391	0.00402927	0.0261955	Edem1	A130059K23Rik|EDEM|mKIAA0212	192193	ENSMUSG00000030104	GO:0004559|GO:0004571|GO:0005509|GO:0005515|GO:0005783|GO:0005789|GO:0005975|GO:0006058|GO:0006511|GO:0006986|GO:0016020|GO:0016235|GO:0036503|GO:0036510|GO:0044322|GO:0045047|GO:0051787|GO:1904154|GO:1904380|GO:1904382	chr6	MGI:MGI:2180139|AllianceGenome:MGI:2180139	ER degradation enhancer, mannosidase alpha-like 1	108836317	protein-coding	108805602	+
108073	-1.05813	-0.0815134	1.05813	down	-1.33896	-0.421114	1.33896	down	-1.12998	-0.176303	1.12998	down	1.11984	0.163298	1.11984	up	54	51	93	118	97	87	47	42	80	69	84	77	47	87	34	75	81.5	157.723	81	126	124	99.4489	62.5	162	104	99	68.5	51	107	69.1328	78.5	77	72.5	84	68	65.5	64	61	51	-0.715157	-0.667001	-0.191412	-0.451137	0.172656	-0.0435548	-0.753099	-0.586098	-0.312691	-0.44042	0.0703001	-0.508019	-0.92589	-0.218091	-1.12865	-0.197021	-0.209124	0.323082	-0.00468445	0.309859	0.370981	-0.204693	-0.495179	0.529159	0.0466356	0.211774	-0.359519	-0.397759	0.156378	-0.0429606	0.106121	-0.32112	-0.287533	0.206891	0	-0.206889	-0.152143	-0.21707	-0.55064	Grm7	6330570A01Rik|C030018L03|E130018M02Rik|Gpr1g|Gprc1g|SMN2|Tg(SMN2)89Ahmb|mGluR7	108073	ENSMUSG00000056755	GO:0001640|GO:0001642|GO:0001661|GO:0001662|GO:0004930|GO:0005245|GO:0005246|GO:0005509|GO:0005516|GO:0005886|GO:0005938|GO:0007165|GO:0007186|GO:0007193|GO:0007196|GO:0007216|GO:0007268|GO:0007605|GO:0007613|GO:0007614|GO:0008066|GO:0008306|GO:0009986|GO:0010855|GO:0014050|GO:0016020|GO:0016595|GO:0019226|GO:0030165|GO:0030424|GO:0030425|GO:0030534|GO:0032279|GO:0032991|GO:0033555|GO:0042734|GO:0042802|GO:0043025|GO:0043195|GO:0043198|GO:0043235|GO:0043524|GO:0043679|GO:0045211|GO:0046983|GO:0048306|GO:0048786|GO:0048787|GO:0050877|GO:0050896|GO:0051966|GO:0061564|GO:0070085|GO:0070905|GO:0098793|GO:0098978|GO:0098982|GO:0099171	chr6	MGI:MGI:1351344|AllianceGenome:MGI:1351344	glutamate receptor, metabotropic 7	111544191	protein-coding	110622473	+
30937	-1.32545	-0.406485	1.32545	down	-1.22614	-0.294126	1.22614	down	1.18754	0.247978	1.18754	up	1.09856	0.135619	1.09856	up	673.478	700.934	881.5	1104	355.5	445	409	352.803	752.5	736.5	588.993	1104.73	988	1090	600	627	667.5	1082.5	506	793.796	733	743	724	1054	773.927	677.968	728.752	399	702	586.584	445	548	723.714	332	511.788	471.5	686.5	448	625.5	0.316281	0.504548	0.444085	0.165584	-0.562713	-0.297998	-0.240892	-0.124858	0.311768	0.366436	0.270927	0.725512	0.858726	0.819917	0.403548	0.25732	0.215611	0.492826	0.0292978	0.356041	0.325293	0.0874805	0.429722	0.621806	0.333089	0.378329	0.442572	-0.0391006	0.261078	0.432774	0	-0.0990362	0.422673	-0.419548	0.302779	0.0316401	0.661812	0.0503855	0.456639	Lmcd1	dyxin	30937	ENSMUSG00000057604	GO:0000122|GO:0003714|GO:0005515|GO:0005634|GO:0005737|GO:0008270|GO:0010611|GO:0046872|GO:0070886	chr6	MGI:MGI:1353635|AllianceGenome:MGI:1353635	LIM and cysteine-rich domains 1	112307384	protein-coding	112250769	+
18430	1.00741	0.0106505	1.00741	up	1.08795	0.121615	1.08795	up	-1.68446	-0.752286	1.68446	down	-1.81913	-0.863251	1.81913	down	202.694	71.1667	241.833	240.091	91.5833	117.267	193.667	28.9167	85.4167	173.867	377.91	81.8333	118.167	129.833	72.2	79.3826	46	429.167	135.5	132.5	108.708	164.494	76.3333	69.3333	178.208	84.1667	93.85	142.1	177.517	213.333	216.976	859.833	271.924	367.833	146.7	146.076	62.5909	153.033	25	-0.426501	-1.80592	-0.432321	-1.04596	-1.52986	-1.23247	-0.329875	-2.74421	-1.83779	-0.726726	0.620263	-2.03981	-1.21542	-1.26014	-1.6618	-1.73471	-2.65391	0.147612	-0.882005	-1.23719	-1.43852	-1.09831	-1.82634	-2.31483	-0.796002	-1.64202	-1.52488	-0.539041	-0.732897	-0.0369124	-0.0467262	1.54039	0	0.717863	-0.510357	-0.669354	-1.80388	-0.509725	-3.19883	Oxtr	OTR	18430	ENSMUSG00000049112	GO:0001967|GO:0001975|GO:0001992|GO:0004930|GO:0004990|GO:0005000|GO:0005886|GO:0005902|GO:0005912|GO:0007165|GO:0007186|GO:0007204|GO:0007565|GO:0007613|GO:0010701|GO:0016020|GO:0016324|GO:0017046|GO:0032230|GO:0032870|GO:0034059|GO:0035176|GO:0042277|GO:0042711|GO:0042713|GO:0042755|GO:0045777|GO:0045907|GO:0048545|GO:0051965|GO:0051968|GO:0060137|GO:0060406|GO:0070371|GO:0070474|GO:0120162	chr6	MGI:MGI:109147|AllianceGenome:MGI:109147	oxytocin receptor	112467800	protein-coding	112450646	-
58186	1.0203	0.0289915	1.0203	up	-1.02016	-0.0288008	1.02016	down	-1.00382	-0.00550774	1.00382	down	1.03691	0.0522846	1.03691	up	69.0456	74.8099	87.25	131.864	53.8248	69.749	58.5954	43	56	53	76.25	91	69.4155	100.309	63.25	69.6624	72.4051	110.755	38.3333	89.1448	71.25	69.4926	67.25	90.7836	74.75	67.4093	77.5	62	70.2131	62.6429	52.4891	69.4444	67	66.25	70	46.0933	51	50	44.2	0.0407858	0.287083	0.117865	0.110484	-0.275705	0.0389547	-0.0336204	-0.150798	-0.425912	-0.419672	0.332	0.134342	0.0380588	0.388623	0.168237	0.0978208	0.0215206	0.214421	-0.682654	0.212009	-0.0270452	-0.320436	0.0118527	0.0950208	-0.0284505	0.0586448	0.219926	0.285365	-0.0500674	0.216172	-0.0732026	-0.0687671	0	0.265775	0.443173	-0.312475	-0.0783648	-0.102599	-0.355738	Rad18	2810024C04Rik|Rad18sc	58186	ENSMUSG00000030254	GO:0000403|GO:0000785|GO:0001673|GO:0001741|GO:0003677|GO:0003697|GO:0005515|GO:0005634|GO:0005654|GO:0005657|GO:0005737|GO:0005813|GO:0005856|GO:0006281|GO:0006301|GO:0006513|GO:0006974|GO:0007283|GO:0009411|GO:0016604|GO:0016740|GO:0031593|GO:0031625|GO:0035861|GO:0042405|GO:0042802|GO:0044877|GO:0045910|GO:0046872|GO:0051865|GO:0051984|GO:0061630|GO:0097505|GO:0140678	chr6	MGI:MGI:1890476|AllianceGenome:MGI:1890476	RAD18 E3 ubiquitin protein ligase	112673631	protein-coding	112596812	-
259302	-1.14953	-0.201049	1.14953	down	1.01797	0.0256917	1.01797	up	1.14916	0.200585	1.14916	up	-1.0183	-0.0261558	1.0183	down	1071.56	1243.95	1242.33	2224.67	1543.12	1455.84	1223.04	938.112	1816.49	2016.85	1402.25	1946.94	1332.65	1691.65	913.506	1200.75	1464.18	2478.54	1445.64	1531.6	1519.34	1612.65	1079.97	1530.75	1506.78	1327.73	1142	952.326	1416.67	1069.76	1006.84	1283.67	1361.54	1165.68	700.636	1200.04	1127.93	1038.03	1226.73	-0.191673	0.154173	-0.238856	-0.00152397	0.377258	0.234017	0.161454	0.108083	0.4052	0.641827	0.344392	0.365067	0.112486	0.276058	-0.167958	0.0167637	0.170902	0.509995	0.365843	0.126283	0.198894	0.027523	-0.171311	-0.0177832	0.116328	0.170045	-0.0873194	0.0380077	0.0960817	0.121696	0	-0.0489721	0.156462	0.214417	-0.42206	0.201434	0.200206	0.0847101	0.250413	Srgap3	Arhgap14|D130026O08Rik|Gbi|MEGAP|WRP|mKIAA0411	259302	ENSMUSG00000030257	GO:0005096|GO:0005515|GO:0005737|GO:0007165|GO:0030336	chr6	MGI:MGI:2152938|AllianceGenome:MGI:2152938	SLIT-ROBO Rho GTPase activating protein 3	112924227	protein-coding	112694932	-
14911	1.00926	0.0132982	1.00926	up	-1.12247	-0.166671	1.12247	down	-1.0013	-0.00187323	1.0013	down	1.13139	0.178096	1.13139	up	264.131	355.976	492.972	714.92	373.616	294.622	294.85	233.306	406.397	394.76	315.913	384.039	321.971	433.241	329.046	346.318	389.021	430.423	247.876	452.597	401.191	543.063	391.139	480.848	396.734	386.685	354.192	304.835	447.404	298.63	367.846	426.787	292.344	306.273	209.716	250.44	271.589	275.688	280.077	-0.498181	0.0629597	0.141542	0.0746088	0.0449047	-0.357025	-0.177099	-0.185586	-0.0411224	0.00263977	-0.0918846	-0.262943	-0.222939	0.0247431	0.0727873	-0.0631332	-0.0273972	-0.301801	-0.464309	0.0814142	-0.00831985	0.171151	0.0773277	0.0254965	-0.095026	0.104185	-0.0624132	0.108453	0.147098	-0.00529194	0.261209	0.0762176	-0.349167	0	-0.448418	-0.345237	-0.14011	-0.114164	-0.166634	Thumpd3	Gt(ROSA)26asSor|Gtrosa26as	14911	ENSMUSG00000030264	GO:0000049|GO:0003723|GO:0005730|GO:0005737|GO:0005829|GO:0008033|GO:0008168|GO:0008757|GO:0016423|GO:0016740|GO:0030488|GO:0032259|GO:0160117|GO:0160118	chr6	MGI:MGI:1277973|AllianceGenome:MGI:1277973	THUMP domain containing 3	113045234	protein-coding	113023292	+
14910	1.06041	0.0846276	1.06041	up	1.13522	0.182972	1.13522	up	1.05121	0.0720565	1.05121	up	-1.01839	-0.0262881	1.01839	down	142.628	129.24	204.992	266.81	128.122	170.1	147.727	126.577	203.442	174.115	162.81	150.236	142.029	161.708	126.83	125.594	117.665	179.534	164.453	167.881	150.408	227.189	137.861	130.521	126.201	143.727	101.772	143.665	146.523	102.334	138.154	156.928	128.486	140.727	105.196	101.821	128.265	101.536	99.4229	-0.0199857	-0.0315728	0.242799	0.0198402	-0.131936	0.217694	0.193048	0.29941	0.327806	0.188899	0.318976	-0.249774	-0.0364933	-0.0298409	0.0645909	-0.159266	-0.385356	-0.196105	0.310942	0.0178218	-0.0565281	0.281123	-0.0599475	-0.488609	-0.380281	0.0435548	-0.494404	0.390328	-0.0961595	-0.183175	0.215582	0	-0.168031	0.245277	-0.0765748	-0.276468	0.144789	-0.188012	-0.29361	Gt(ROSA)26Sor	Gtrgeo26|Gtrosa26|R26|ROSA26|Thumpd3as1	14910	ENSMUSG00000086429		chr6	MGI:MGI:104735|AllianceGenome:MGI:104735	gene trap ROSA 26, Philippe Soriano	113054205	ncRNA	113044389	-
72895	1.01858	0.0265549	1.01858	up	1.0519	0.0729989	1.0519	up	-1.05133	-0.0722165	1.05133	down	-1.08573	-0.11866	1.08573	down	1791.3	1410	1947.05	2351.25	1664.29	1869.64	1534.97	1123.37	1960.98	1728.76	1459.2	1838.31	1571.93	1974.69	1200.13	1758.38	1448.91	2306.04	1518.26	1945.59	1503.74	2195.06	1489.67	1919.72	1551.09	1545.39	1379.54	1260.51	1879.75	1494.78	1441.78	1726.22	2021.62	1316.6	1362.34	1482.31	1272.39	1333.26	1116.19	0.0316133	-0.183084	-0.108632	-0.439699	-0.0316992	0.0769129	-0.028821	-0.149932	-0.00239468	-0.0985556	-0.116189	-0.23577	-0.167294	-0.018754	-0.292273	0.0490618	-0.362227	-0.112093	-0.081459	-0.0465603	-0.334011	-0.0456676	-0.225317	-0.209142	-0.359873	-0.128956	-0.332711	-0.0755291	-0.0138979	0.0863304	0	-0.139637	0.208723	-0.127955	0.0192738	-0.0118103	-0.143954	-0.0721941	-0.403836	Setd5	2900045N06Rik|C330007C20|mKIAA1757	72895	ENSMUSG00000034269	GO:0000785|GO:0000791|GO:0003714|GO:0005515|GO:0005634|GO:0005654|GO:0005694|GO:0006325|GO:0006355|GO:0008168|GO:0016480|GO:0016740|GO:0032259|GO:0032784|GO:0034967|GO:0035064|GO:0046974|GO:0046975|GO:0050890|GO:0051963|GO:0070210|GO:0140938|GO:0140948|GO:0140955|GO:1902275	chr6	MGI:MGI:1920145|AllianceGenome:MGI:1920145	SET domain containing 5	113130393	protein-coding	113054600	+
269788	-1.06242	-0.0873502	1.06242	down	1.01881	0.026891	1.01881	up	1.08341	0.115577	1.08341	up	1.00093	0.00133628	1.00093	up	124.278	110.167	136	249.083	98.202	190.625	123.083	86.6667	159.611	165.917	91.3667	116.4	135.5	188.083	112	114	108.5	405	130.833	114.61	197.976	143.262	133.533	165.417	130.433	151.667	105.167	85.8958	143.25	99.8333	102.861	180.333	117.194	91.9167	91.95	94.2833	119.674	107.833	94.3325	0.0520654	0.00880194	-0.0784225	0.19139	-0.244891	0.65278	0.200489	0.023675	0.248483	0.390056	-0.243737	-0.347173	0.166355	0.458879	0.15593	-0.028265	-0.231616	1.2483	0.251737	-0.262144	0.610652	-0.113375	0.164778	0.123954	-0.0619507	0.391863	-0.176332	-0.0809832	0.141987	0.0518761	0.060739	0.471301	-0.0299964	-0.0984869	0	-0.116696	0.315511	0.169537	-0.0986977	Lhfpl4	1190004M23Rik|B230384L07|mKIAA4027	269788	ENSMUSG00000042873	GO:0005515|GO:0005886|GO:0007399|GO:0007605|GO:0016020|GO:0042995|GO:0045202|GO:0045211|GO:0050811|GO:0060077|GO:0097112|GO:0098982|GO:0099572|GO:0099645|GO:1905702	chr6	MGI:MGI:3057108|AllianceGenome:MGI:3057108	lipoma HMGIC fusion partner-like protein 4	113172345	protein-coding	113145048	-
97287	-1.11638	-0.158823	1.11638	down	-1.03552	-0.0503591	1.03552	down	1.16178	0.216337	1.16178	up	1.07764	0.107872	1.07764	up	316.969	291.381	478.991	621.485	344.572	333.408	313.913	237.646	448.61	369.451	288.593	489.79	421.144	470.908	360.084	402.459	387.644	549.162	305.26	395.361	431.761	488.996	339.651	479.252	409.955	341.775	342.614	232.871	373.517	319.686	298.074	460.833	281.113	238.38	149.686	326.281	281.264	274.46	279.884	0.126462	0.135645	0.461594	0.234106	0.289711	0.182954	0.274842	0.202563	0.463006	0.268603	0.139182	0.449522	0.525999	0.506575	0.564389	0.515166	0.329045	0.411232	0.197668	0.247914	0.459183	0.381412	0.235256	0.382257	0.313825	0.287631	0.251199	0.081512	0.24825	0.454562	0.319335	0.548502	-0.0441284	0	-0.573358	0.397969	0.271948	0.240952	0.193931	Mtmr14	1110061O04Rik	97287	ENSMUSG00000030269	GO:0001726|GO:0004438|GO:0005737|GO:0016311|GO:0016787|GO:0016791|GO:0048471	chr6	MGI:MGI:1916075|AllianceGenome:MGI:1916075	myotubularin related protein 14	113258353	protein-coding	113214804	+
211232	1.20904	0.273859	1.20904	up	1.02437	0.0347398	1.02437	up	-1.22831	-0.296672	1.22831	down	-1.0407	-0.0575525	1.0407	down	51	21.8333	36.1667	78.5	55.4167	53.5833	40.9762	30	50.9167	44.3333	24.2	18.3095	22.3333	68.8095	24.3333	42	35.1667	48.9167	53.1167	40.9167	49.3333	56.8333	40.2	52.3333	49.5	43.8333	29.8333	28.6667	51.1667	28	56.4167	45.983	42	34.25	31.1667	30.3333	44.6667	28.6303	31.25	0.277505	-0.815842	-0.478858	0.0359654	0.440115	0.332338	0.124151	0.00359964	0.110571	-0.00349998	-0.649958	-1.50516	-0.924228	0.518626	-0.536123	0.0416017	-0.346591	-0.290785	0.461683	-0.23768	0.1164	0.0632129	-0.056715	-0.0259089	0.0506768	0.111498	-0.483573	-0.153758	0.167168	-0.271779	0.704674	0.0102453	0	-0.01227	-0.0504065	-0.242356	0.404109	-0.233213	-0.182157	Cpne9	A730016F12Rik|mKIAA4217	211232	ENSMUSG00000030270	GO:0005544|GO:0005886|GO:0030154|GO:0046872|GO:0071277|GO:1903861	chr6	MGI:MGI:2443052|AllianceGenome:MGI:2443052	copine family member IX	113282532	protein-coding	113259268	+
78783	-1.0091	-0.0130662	1.0091	down	1.03613	0.0512073	1.03613	up	-1.02697	-0.0383949	1.02697	down	-1.07376	-0.102668	1.07376	down	623	497	723.333	1033.5	650.25	636.75	460	430.974	702	614	579.5	592.167	557	816	356	738.5	582.5	874.5	669	666.833	592.333	777.971	593.333	821	512.471	563.993	492	414.5	768.478	482	526	607	711	453	557.5	565	507.5	456.493	441.5	-0.0373745	-0.232744	-0.0824728	-0.170876	0.0671749	-0.0223341	-0.312616	-0.0773764	-0.0297108	-0.137268	0.00622845	-0.415365	-0.209365	0.160972	-0.590796	0.252195	-0.222157	-0.0562677	0.190909	-0.136658	-0.223369	-0.0874233	-0.0986824	0.0201273	-0.502897	-0.128469	-0.365455	-0.225375	0.150352	-0.0917883	0	-0.192773	0.155845	-0.212479	0.184947	0.0513754	-0.0152979	-0.163778	-0.287214	Brpf1	4833438B11Rik|4930540D11Rik|Brpf2	78783	ENSMUSG00000001632	GO:0000123|GO:0001570|GO:0001841|GO:0003677|GO:0005634|GO:0005694|GO:0005737|GO:0005829|GO:0005886|GO:0006325|GO:0006338|GO:0006355|GO:0006357|GO:0010698|GO:0035726|GO:0043995|GO:0043996|GO:0043997|GO:0045893|GO:0046872|GO:0048145|GO:0050793|GO:0070776|GO:1903706	chr6	MGI:MGI:1926033|AllianceGenome:MGI:1926033	bromodomain and PHD finger containing, 1	113301823	protein-coding	113284098	+
18294	1.06228	0.0871613	1.06228	up	-1.04684	-0.0660353	1.04684	down	1.0619	0.0866511	1.0619	up	1.18087	0.239848	1.18087	up	131.828	138.795	198.589	292.424	185.977	121	136.089	136	160.585	165.5	111.978	199.327	151.861	205.113	137.485	128.616	176.289	165	125.879	158.069	194.73	236.985	159.587	244.182	184.861	149.25	135.5	127.993	181.803	129.536	89	171	118.667	115.882	84	128.766	132.723	105	132.682	0.149138	0.354061	0.479746	0.434811	0.688394	0.00903559	0.357386	0.685718	0.269248	0.398414	0.0617256	0.440857	0.342803	0.595909	0.46369	0.157753	0.480617	-0.0351701	0.208028	0.213658	0.598786	0.624745	0.433904	0.697794	0.453162	0.380678	0.201269	0.506404	0.497814	0.439617	-0.136096	0.406617	0	0.247761	-0.118475	0.34497	0.476799	0.143109	0.405437	Ogg1	Mmh	18294	ENSMUSG00000030271	GO:0000702|GO:0003677|GO:0003684|GO:0003824|GO:0005634|GO:0005654|GO:0005739|GO:0006281|GO:0006284|GO:0006285|GO:0006289|GO:0006355|GO:0006974|GO:0006979|GO:0008017|GO:0008152|GO:0008534|GO:0009314|GO:0016363|GO:0016607|GO:0016787|GO:0016798|GO:0016829|GO:0019104|GO:0032355|GO:0032357|GO:0032991|GO:0034039|GO:0043066|GO:0140078|GO:1901291	chr6	MGI:MGI:1097693|AllianceGenome:MGI:1097693	8-oxoguanine DNA-glycosylase 1	113311149	protein-coding	113303959	+
52163	1.19344	0.25512	1.19344	up	1.0105	0.0150656	1.0105	up	-1.00657	-0.00945292	1.00657	down	1.17332	0.230601	1.17332	up	1336.2	1399.22	1789.42	2583.44	1104.86	1255.49	1248.89	1064.33	1280.46	1010.15	1028.27	1522.51	1293.86	1443.31	1114.22	929.136	1257.46	1492.39	1110.94	1551.37	1328.6	1910.91	1498.27	1922.91	1542.92	1267.39	1272.99	1059.74	1313.46	1006.89	917.467	1400.26	1387.37	987.971	607.453	879.471	1003.44	871.92	1109.08	0.150981	0.348084	0.311807	0.2384	-0.080514	0.0446405	0.215844	0.31441	-0.0750713	-0.331494	-0.0789127	0.0345316	0.0940924	0.071228	0.142805	-0.328993	-0.0244579	-0.197654	0.010129	0.16901	0.0295744	0.296566	0.325221	0.335484	0.174746	0.127165	0.0935612	0.216417	0.0111666	0.0585308	-0.109886	0.100675	0.207799	0	-0.603732	-0.222719	0.0557032	-0.142653	0.129179	Camk1	CaMKIalpha|Camk|D6Ertd263e	52163	ENSMUSG00000030272	GO:0000166|GO:0003824|GO:0004672|GO:0004674|GO:0004683|GO:0005515|GO:0005516|GO:0005524|GO:0005622|GO:0005634|GO:0005737|GO:0006468|GO:0006913|GO:0007049|GO:0007165|GO:0007275|GO:0007399|GO:0008152|GO:0010976|GO:0014069|GO:0016301|GO:0016310|GO:0016740|GO:0018105|GO:0030154|GO:0032091|GO:0032880|GO:0035556|GO:0043393|GO:0045944|GO:0046827|GO:0050807|GO:0051147|GO:0051149|GO:0051835|GO:0060143|GO:0060999|GO:0071902|GO:0098978	chr6	MGI:MGI:1098535|AllianceGenome:MGI:1098535	calcium/calmodulin-dependent protein kinase I	113320883	protein-coding	113311085	-
101206	-1.11002	-0.150589	1.11002	down	1.03256	0.0462323	1.03256	up	1.18886	0.249583	1.18886	up	1.03725	0.0527617	1.03725	up	597.164	485.89	611.985	1161.56	644.34	571.325	472	459.634	708.392	792.82	600.361	806.317	648.942	740.832	504.376	633.664	774.701	855.323	510.284	571.142	634.73	757.642	569.72	736.985	743.934	566.31	541.5	357.361	624.5	473.971	459.25	627.282	512.5	460.956	269.942	473.478	476.878	445.339	537.774	0.0973034	-0.0695763	-0.127853	0.193428	0.249784	0.0170326	-0.0796814	0.211289	0.179148	0.427269	0.253033	0.225762	0.20683	0.217332	0.10761	0.227098	0.385007	0.107526	-0.00401402	-0.164351	0.0721474	0.0701599	0.0385113	0.0601645	0.230591	0.0732298	-0.0313692	-0.243581	0.046833	0.0797596	0	0.0504274	-0.12067	0.00842285	-0.665595	-0.00779533	0.0906973	-0.00368214	0.193153	Tada3	1110004B19Rik|ADA3|Tada3l	101206	ENSMUSG00000048930	GO:0000122|GO:0000124|GO:0000278|GO:0001932|GO:0003713|GO:0005515|GO:0005634|GO:0005654|GO:0006282|GO:0006325|GO:0006355|GO:0006357|GO:0010628|GO:0016922|GO:0019904|GO:0030374|GO:0031647|GO:0033276|GO:0043484|GO:0045893|GO:0045995|GO:0051302|GO:0051726|GO:0072686|GO:0090043|GO:0140672	chr6	MGI:MGI:1915724|AllianceGenome:MGI:1915724	transcriptional adaptor 3	113354799	protein-coding	113343594	-
68089	-1.00738	-0.0106135	1.00738	down	1.00399	0.00575199	1.00399	up	-1.0208	-0.0297063	1.0208	down	-1.03245	-0.0460718	1.03245	down	1560.62	1484.4	2147.89	3155.34	1422.78	1458.35	1233.14	1117.58	1435.87	1517.7	1289.5	2107.26	1584.05	1860.56	1712.46	1842.25	1725.4	2218.89	1219.97	1713.37	1573.02	1999.51	1620.57	2042.01	1697.52	1479.39	1533.08	1314.61	1695.91	1260.91	1360.32	1812.72	1742.42	1457.72	1122.39	1245.5	1307.63	1154.23	1461.52	-0.098176	-0.0397949	0.102102	0.0537653	-0.188789	-0.212409	-0.275603	-0.0882912	-0.382941	-0.217304	-0.22546	0.0303106	-0.0871134	-0.0355463	0.289714	0.185378	-0.0411711	-0.0985775	-0.327935	-0.160833	-0.199927	-0.111179	-0.0347099	-0.0509539	-0.160625	-0.122834	-0.111368	0.0541954	-0.0932789	-0.0900421	-0.0148001	0	0.0634003	0.0880337	-0.191134	-0.193839	-0.0354366	-0.211132	0.0541525	Arpc4	20kDa|5330419I20Rik|p20-Arc	68089	ENSMUSG00000079426	GO:0003779|GO:0005200|GO:0005634|GO:0005737|GO:0005856|GO:0005885|GO:0015629|GO:0019899|GO:0030041|GO:0030674|GO:0034314|GO:0042995|GO:0051015	chr6	MGI:MGI:1915339|AllianceGenome:MGI:1915339	actin related protein 2/3 complex, subunit 4	113367408	protein-coding	113355074	+
101100	-1.05363	-0.0753734	1.05363	down	1.19357	0.255278	1.19357	up	1.29801	0.3763	1.29801	up	1.03215	0.0456484	1.03215	up	134.678	100.736	190.341	339.427	274.577	262.216	149.73	136.648	317.753	214.94	154.196	173.96	168.414	271.365	98.6618	178.154	210.434	207.714	279.963	145.487	207.429	221.073	148.382	216.017	147.526	164.389	139.032	68.3932	206.194	120.7	166.611	90.6048	164.416	109.661	114.611	133.033	97.0808	136.758	128.815	-0.149812	-0.438137	0.0887322	0.320035	0.920668	0.794971	0.16539	0.362757	0.923998	0.445701	0.193463	-0.0853372	0.162249	0.669913	-0.344833	0.297994	0.406226	-0.0328503	1.03141	-0.235814	0.360115	0.194659	-0.00093174	0.191169	-0.202122	0.190244	-0.0914254	-0.727548	0.349629	0.00787687	0.438693	-0.839535	0.140622	-0.161662	0	0.0621891	-0.304172	0.194529	0.0329485	Ttll3	4833441J24Rik	101100	ENSMUSG00000030276	GO:0000166|GO:0003341|GO:0005524|GO:0005737|GO:0005856|GO:0005874|GO:0005929|GO:0005930|GO:0015630|GO:0016874|GO:0018094|GO:0030317|GO:0031514|GO:0036126|GO:0036211|GO:0042995|GO:0046872|GO:0060271|GO:0070735|GO:0070736	chr6	MGI:MGI:2141418|AllianceGenome:MGI:2141418	tubulin tyrosine ligase-like family, member 3	113391553	protein-coding	113366221	+
101122	-1.09914	-0.136377	1.09914	down	1.0434	0.0612977	1.0434	up	1.14756	0.198574	1.14756	up	1.00062	0.00089984	1.00062	up	115.949	81.5	88.9891	217.956	167.617	122.352	99	77.9781	115.317	132.847	127.314	115	118.175	173.628	107	153.379	134.73	152.115	100.296	133.5	120.456	122.65	121	141.971	126.335	107.992	98.8029	53.9854	137.672	93.1674	63.0766	121.925	86	86	93.8613	111.524	68.5	88.854	115.5	0.146462	-0.231537	-0.495853	0.193275	0.720927	0.207556	0.0808306	0.0657434	-0.0259919	0.263836	0.42939	-0.170154	0.163466	0.53798	0.284519	0.594283	0.275236	0.0300169	0.0627418	0.152436	0.0883107	-0.143016	0.217062	0.0979204	0.086473	0.0963655	-0.071907	-0.556525	0.279159	0.146657	-0.450304	0.101106	-0.282016	0	0.224157	0.320065	-0.294949	0.0847192	0.387846	Rpusd3		101122	ENSMUSG00000051169	GO:0001522|GO:0003723|GO:0005739|GO:0006397|GO:0009451|GO:0009982|GO:0016853|GO:0035770|GO:0070131	chr6	MGI:MGI:2141440|AllianceGenome:MGI:2141440	RNA pseudouridylate synthase domain containing 3	113396309	protein-coding	113392280	-
67767	-1.14571	-0.196241	1.14571	down	-1.03548	-0.0503021	1.03548	down	1.03784	0.0535828	1.03784	up	-1.06611	-0.0923559	1.06611	down	245	274	378	705.5	307	290.5	243.333	176	376	393	265	458.333	332	422	304	360	303	466.5	273	332	388.667	359	311	429	312	285	307.667	197.333	362	245	367.333	406	244	253	216	233	249.333	281	333	-0.330973	-0.0389614	0.0341053	0.331155	0.037271	-0.101671	-0.178464	-0.316551	0.122403	0.271875	-0.069736	0.267881	0.0969934	0.262497	0.234252	0.268446	-0.112245	0.090003	-0.0493441	-0.0899487	0.221608	-0.150303	0.0222411	0.136575	-0.165969	-0.0603309	0.010107	-0.24326	0.11719	-0.0151873	0.534879	0.279862	-0.334271	0	-0.130142	-0.173693	0.0122223	0.189052	0.358746	Jagn1	5830427H10Rik	67767	ENSMUSG00000051256	GO:0002376|GO:0002446|GO:0003674|GO:0005783|GO:0005789|GO:0007029|GO:0015031|GO:0016020|GO:0016192|GO:0030223|GO:0038158|GO:0050832|GO:0061179|GO:1990266	chr6	MGI:MGI:1915017|AllianceGenome:MGI:1915017	jagunal homolog 1	113425190	protein-coding	113419478	+
57890	-1.00833	-0.0119609	1.00833	down	1.24072	0.311183	1.24072	up	1.14514	0.195523	1.14514	up	-1.09249	-0.127621	1.09249	down	1045.23	884.096	1035.22	2331.71	1645.1	1203.18	1032.43	814.159	1211.44	1553.39	961.116	1373.95	1084.49	1430.85	876.78	1334.16	1204.63	1547.24	1003.01	1247.77	1069.9	1135.26	781.013	1149.2	1192.26	852.983	830.824	596.452	1191.43	800.822	707.199	894.247	880.104	1123.41	727.27	1141.66	599.873	915.595	1001.47	0.245468	0.134544	-0.0289383	0.539304	0.942611	0.43205	0.390058	0.376664	0.293801	0.738172	0.272461	0.335217	0.288229	0.507531	0.245873	0.64179	0.362438	0.30323	0.311497	0.303631	0.165963	-0.00585461	-0.165849	0.0416298	0.251592	0.00470352	-0.0732393	-0.16401	0.319304	0.176991	-0.0366154	-0.0974646	0	0.634151	0.104796	0.60252	-0.237718	0.376671	0.430749	Il17re	IL-17RE|Il25r	57890	ENSMUSG00000043088	GO:0005515|GO:0005576|GO:0005737|GO:0005886|GO:0006954|GO:0016020|GO:0030368	chr6	MGI:MGI:1889371|AllianceGenome:MGI:1889371	interleukin 17 receptor E	113447719	protein-coding	113435732	+
171095	-1.20102	-0.264264	1.20102	down	1.10325	0.141758	1.10325	up	1.06112	0.0855815	1.06112	up	-1.24871	-0.32044	1.24871	down	462.819	363.996	610.86	901.525	400.664	465.44	333.139	288.81	574.068	472.889	495.939	544.428	528.944	586.907	471.963	746.298	510.136	776.149	453.026	600.776	388.617	491.838	405.139	615.697	457.267	342.805	319.73	283.716	423.596	447.053	413.993	701.187	455.707	397.492	377.678	408.099	378.422	392.033	342.031	-0.0892906	-0.305198	0.0505772	0.00889397	-0.254559	-0.0975981	-0.401258	-0.277988	0.0569077	-0.137137	0.158449	-0.159759	0.0929422	0.0624018	0.19287	0.644217	-0.036664	0.148477	0.00536633	0.0897121	-0.454561	-0.372087	-0.272239	-0.0181656	-0.290461	-0.469888	-0.61039	-0.395432	-0.332094	0.176494	0.0314112	0.392198	-0.109028	-0.0241938	0	-0.0410862	-0.0618401	-0.00652695	-0.278633	Il17rc	1110025H02Rik|Gm19850|IL-17RC|IL17-RC|IL17-RL|Il17rl	171095	ENSMUSG00000030281	GO:0005102|GO:0005515|GO:0005886|GO:0006954|GO:0009986|GO:0015026|GO:0016020|GO:0030368|GO:0032755|GO:0038173|GO:0050832|GO:0071621|GO:1900017	chr6	MGI:MGI:2159336|AllianceGenome:MGI:2159336	interleukin 17 receptor C	113460124	protein-coding	113448416	+
171508	-1.29632	-0.374427	1.29632	down	-1.07094	-0.0988726	1.07094	down	1.09284	0.128077	1.09284	up	-1.10763	-0.147478	1.10763	down	604.259	588.763	852.267	1564.73	885.772	699.056	587.813	489.938	984.818	980.146	887.832	1041.18	880.345	1083.35	895.698	818.805	1145.3	1217.91	848.199	916.269	905.933	1049.44	707.833	1046.89	798.478	674.533	909.763	484.805	809.41	767.295	757.636	796.777	764.048	695.026	585.018	750.526	608.696	728.533	832.709	-0.341097	-0.24796	-0.105485	0.167841	0.253459	-0.147312	-0.218551	-0.152039	0.199017	0.277832	0.362049	0.139127	0.191369	0.310169	0.480682	0.141459	0.493581	0.161946	0.273648	0.06213	0.129968	0.0847473	-0.103774	0.111132	-0.122772	-0.129914	0.26172	-0.259	-0.0344391	0.319302	0.266785	-0.0599508	0	0.145419	-0.00520229	0.201369	-0.0126419	0.250966	0.368526	Creld1	i11E7	171508	ENSMUSG00000030284	GO:0003674|GO:0003756|GO:0005201|GO:0005509|GO:0005575|GO:0008150|GO:0016020|GO:0016853	chr6	MGI:MGI:2152539|AllianceGenome:MGI:2152539	cysteine-rich with EGF-like domains 1	113470304	protein-coding	113460317	+
66087	-1.04067	-0.0575138	1.04067	down	-1.03812	-0.0539669	1.03812	down	-1.01423	-0.0203909	1.01423	down	-1.01673	-0.0239378	1.01673	down	1750.97	1590.09	2079.37	3169.97	1538.41	1579.25	1460.72	1132.2	1828.6	1972.63	1584.35	2260.77	1764.92	2037.91	1725.26	1517.34	1771.55	2390.54	1412.02	2042.52	1766.47	2227.74	1635.38	2335.54	2008.69	1609.16	1689.12	1366.3	1880.08	1404.89	1505.62	2015.71	1673.88	1463.41	1347.88	1350.05	1353.08	1423.63	1604.97	-0.0258007	-0.0342283	-0.038331	-0.0332184	-0.169723	-0.191171	-0.124919	-0.1632	-0.127786	0.0672684	-0.0220375	0.0380983	-0.0247831	0.00214958	0.206799	-0.188205	-0.0967493	-0.084734	-0.210681	-0.000977516	-0.126257	-0.0489025	-0.115242	0.0491591	-0.0114565	-0.0951805	-0.0651903	0.0161772	-0.0381994	-0.0277081	0.0379524	0.0594702	-0.088151	0	-0.0206823	-0.171208	-0.0798025	-0.00213528	0.0955734	Emc3	0610039A15Rik|Pob|Tmem111	66087	ENSMUSG00000030286	GO:0005783|GO:0005789|GO:0016020|GO:0032977|GO:0045050|GO:0071816|GO:0072546	chr6	MGI:MGI:1913337|AllianceGenome:MGI:1913337	ER membrane protein complex subunit 3	113508599	protein-coding	113491848	-
211651	1.07008	0.0977137	1.07008	up	1.00879	0.0126323	1.00879	up	1.10596	0.145298	1.10596	up	1.17314	0.230379	1.17314	up	91.4562	88	55.6058	129.426	92.8467	74.3394	70.9051	73.7518	90	59.5958	67.7737	98.7098	90.7727	74.522	53.5	93.281	83.3102	90.8527	76.3467	109.662	75.8029	81.8672	74	84.7951	100.812	63.5	87.6642	62.1929	119.117	60.6697	64.5	56.6158	55.5	45.5	63.1599	62.5	64.854	52.5	55.2768	0.717991	0.793031	-0.26038	0.355228	0.782548	0.402583	0.513156	0.899218	0.53026	0.0212216	0.433663	0.523342	0.696734	0.231587	0.198383	0.790698	0.495596	0.20032	0.582986	0.78253	0.333992	0.187664	0.421516	0.268243	0.674739	0.244129	0.669392	0.56152	0.98417	0.441672	0.495753	-0.0917473	0	-0.00460577	0.566499	0.398498	0.540007	0.239464	0.238564	Fancd2	2410150O07Rik|FA-D2|FA4|FACD|FAD|FANCD	211651	ENSMUSG00000034023	GO:0000793|GO:0005515|GO:0005634|GO:0005654|GO:0005730|GO:0005829|GO:0006281|GO:0006974|GO:0007049|GO:0007129|GO:0007275|GO:0007276|GO:0010332|GO:0016604|GO:0031573|GO:0034599|GO:0036297|GO:0045589|GO:0048854|GO:0050727|GO:0051090|GO:0070182|GO:0097150|GO:1990391|GO:1990918|GO:2000348	chr6	MGI:MGI:2448480|AllianceGenome:MGI:2448480	Fanconi anemia, complementation group D2	113573981	protein-coding	113508643	+
101314	1.03772	0.0534181	1.03772	up	1.01518	0.0217321	1.01518	up	1.03738	0.0529388	1.03738	up	1.06041	0.0846248	1.06041	up	1675.43	1632.37	2141.69	3476.96	1612.9	1620.56	1513.82	1217.63	1730.61	1867.89	1345.32	2249.34	1639.62	1887.87	1722.47	1554.97	1790.5	2117.98	1503.65	1921.77	1802.55	2095.61	1826.66	2359.16	1800.61	1578.23	1680.62	1366.17	1783.86	1150.76	1633.02	1892.26	1441.9	1208.47	1223.27	1200.49	1371.02	1265.58	1482.91	0.0712023	0.164259	0.164893	0.260763	0.0591135	0.00671196	0.0872173	0.102373	-0.0466251	0.149184	-0.0973511	0.191413	0.0295992	0.0524397	0.365089	0.00776386	0.0792265	-0.0987558	0.0406504	0.0717278	0.0635424	0.0235109	0.204965	0.224298	-0.0086031	0.0374441	0.0881596	0.17667	0.0466309	-0.154951	0.315762	0.128916	-0.14275	-0.115524	0	-0.17997	0.0998239	-0.0112925	0.142084	Brk1	6720456B07Rik	101314	ENSMUSG00000033940	GO:0001701|GO:0005737|GO:0005856|GO:0007015|GO:0008064|GO:0010592|GO:0016601|GO:0030027|GO:0030036|GO:0031209|GO:0031267|GO:0031334|GO:0042802|GO:0044877|GO:0048144|GO:0048146|GO:0048870|GO:2000601	chr6	MGI:MGI:1915406|AllianceGenome:MGI:1915406	BRICK1, SCAR/WAVE actin-nucleating complex subunit	113593912	protein-coding	113581733	+
22346	-1.11491	-0.156927	1.11491	down	1.00339	0.00488563	1.00339	up	1.0574	0.0805202	1.0574	up	-1.05797	-0.0812924	1.05797	down	651	626	745.5	1376	651.925	604	544.5	452	829	926	619.5	953.986	757	774	622	607.934	750	1030	658	754.5	645	855.5	603.493	831.5	715	639	651	510	760	573.942	559.5	763.5	624.904	576.934	521	609	486.985	590	607	-0.0630245	0.0110979	-0.128	0.15299	-0.0181875	-0.187588	-0.158394	-0.0977306	0.121115	0.36643	0.0134487	0.183524	0.144176	-0.00433922	0.125167	-0.117562	0.053401	0.0907717	0.0779152	-0.0475378	-0.189554	-0.0394468	-0.163264	-0.0506134	-0.111499	-0.0374041	-0.0505304	-0.0153246	0.0452728	0.0710077	0	0.0490837	-0.119446	0.0473423	-0.0018177	0.0704918	-0.163902	0.11727	0.0829935	Vhl	Vhlh|pVHL	22346	ENSMUSG00000033933	GO:0000122|GO:0001525|GO:0001666|GO:0003309|GO:0003310|GO:0003711|GO:0005515|GO:0005634|GO:0005654|GO:0005730|GO:0005737|GO:0005783|GO:0005886|GO:0005929|GO:0006355|GO:0006582|GO:0010468|GO:0010498|GO:0010629|GO:0014069|GO:0015031|GO:0016020|GO:0016567|GO:0019899|GO:0030163|GO:0030182|GO:0030198|GO:0030891|GO:0031462|GO:0032880|GO:0042069|GO:0043232|GO:0043534|GO:0044877|GO:0045446|GO:0045602|GO:0048069|GO:0048593|GO:0048877|GO:0050679|GO:0060090|GO:0061072|GO:0061073|GO:0070243|GO:0070244|GO:0097411|GO:0098978|GO:0099175|GO:0140252|GO:0140297|GO:1902072|GO:1990756|GO:2001233	chr6	MGI:MGI:103223|AllianceGenome:MGI:103223	von Hippel-Lindau tumor suppressor	113608595	protein-coding	113600955	+
108960	1.07291	0.101523	1.07291	up	1.04536	0.0639964	1.04536	up	-1.20482	-0.268812	1.20482	down	-1.17388	-0.231286	1.17388	down	2066.96	1249.47	2430.88	2906.71	1980.24	2027.21	1626.75	1128.17	2140.22	1963.97	1609.63	1740.07	1450.4	2080.06	1191.65	1669.41	1719.44	2079.34	1955.97	1753.29	1794.1	2494.43	1610.45	2080.76	1803.87	1619.04	1669.5	1232.66	2548.25	2266.61	1752.95	1897.96	2196	1743.73	2124.09	1999.4	1121.85	1254.02	1340.7	-0.0438223	-0.639397	-0.0703812	-0.415679	-0.06287	-0.0882931	-0.226981	-0.425722	-0.158147	-0.196455	-0.256573	-0.596951	-0.565318	-0.225699	-0.584432	-0.307791	-0.397197	-0.543323	0.0020628	-0.47864	-0.361243	-0.143156	-0.394783	-0.374866	-0.424	-0.343731	-0.339418	-0.389691	0.143133	0.404988	0	-0.284745	0.0461502	-0.00453568	0.378095	0.137971	-0.607555	-0.442539	-0.421367	Irak2	6330415L08Rik|IRAK-2	108960	ENSMUSG00000060477	GO:0000166|GO:0001959|GO:0004672|GO:0005515|GO:0005524|GO:0005634|GO:0005737|GO:0005886|GO:0006468|GO:0007165|GO:0007249|GO:0008063|GO:0031663|GO:0032088|GO:0034142|GO:0035556|GO:0035591|GO:0042803|GO:0042981|GO:0043123|GO:0043433|GO:0046777|GO:0046982|GO:0051092|GO:0060090|GO:0070498|GO:0070555|GO:0071222	chr6	MGI:MGI:2429603|AllianceGenome:MGI:2429603	interleukin-1 receptor-associated kinase 2	113671987	protein-coding	113615428	+
381801	1.12366	0.168203	1.12366	up	-1.01503	-0.0215261	1.01503	down	-1.19289	-0.254463	1.19289	down	-1.04589	-0.0647343	1.04589	down	1267.96	845.25	1210.5	1857.03	940.993	978.25	946.993	732.667	996	911.964	813	1103.05	1003.86	1072	734.667	918.5	1061	1285	789	1096.99	1087	1374	1038.25	1356.87	1096.25	1020.5	1002	848	1243	980	920	1149.5	1380	857.667	1252	764.5	777	708	764.537	0.181263	-0.273183	-0.146173	-0.131989	-0.206207	-0.209429	-0.0774679	-0.118392	-0.331608	-0.373101	-0.311896	-0.324512	-0.166124	-0.251935	-0.352154	-0.239694	-0.163632	-0.307601	-0.377643	-0.225073	-0.154069	-0.0734005	-0.0980148	-0.0616159	-0.212433	-0.0795116	-0.145874	0.000746727	0.0375319	0.125389	0	-0.0781059	0.306021	-0.0981436	0.545567	-0.31893	-0.207362	-0.337192	-0.301614	Tatdn2	mKIAA0218	381801	ENSMUSG00000056952	GO:0003674|GO:0005575|GO:0008150	chr6	MGI:MGI:3576210|AllianceGenome:MGI:3576210	TatD DNase domain containing 2	113688030	protein-coding	113674090	+
110379	-1.01774	-0.0253628	1.01774	down	-1.01986	-0.0283689	1.01986	down	-1.01154	-0.0165505	1.01154	down	-1.00943	-0.0135445	1.00943	down	1267.67	1323.37	1660.02	2901.89	1368.22	1121.77	1139.77	912.777	1421.93	1419.85	1153.82	1810.6	1467.88	1534.79	1317.94	1256.96	1572.74	1880.67	1112.99	1579.96	1484.64	1817.42	1411.73	1950.3	1555.99	1270.88	1240.96	933.95	1517	1073.77	1266.82	1418.25	1401.85	1014.78	1092.4	1046.86	1167.91	1132.97	1247.79	-0.147765	0.0448933	-0.019268	0.183317	0.00514412	-0.34062	-0.138844	-0.129975	-0.146665	-0.0631027	-0.135492	0.0617676	0.0533571	-0.0628881	0.162283	-0.115791	0.0755377	-0.0868082	-0.209993	-0.0274239	-0.0329971	0.00142097	0.0166082	0.133113	-0.0358706	-0.0916443	-0.165992	-0.188662	-0.00376129	-0.0714617	0.132815	-0.103687	0	-0.184155	0.0201416	-0.194135	0.0518885	0.0124083	0.0764217	Sec13	1110003H02Rik|Sec13l1|Sec13r	110379	ENSMUSG00000030298	GO:0000776|GO:0005198|GO:0005634|GO:0005635|GO:0005643|GO:0005654|GO:0005737|GO:0005764|GO:0005765|GO:0005783|GO:0006606|GO:0006888|GO:0006913|GO:0015031|GO:0016020|GO:0016192|GO:0030127|GO:0031080|GO:0031410|GO:0031669|GO:0032008|GO:0032527|GO:0032991|GO:0042802|GO:0043231|GO:0051028|GO:0061700|GO:0090110|GO:0090114|GO:1904263	chr6	MGI:MGI:99832|AllianceGenome:MGI:99832	SEC13 homolog, nuclear pore and COPII coat complex component	113717642	protein-coding	113705013	-
11941	-1.10474	-0.143706	1.10474	down	1.18205	0.241285	1.18205	up	1.26676	0.341143	1.26676	up	-1.03086	-0.0438482	1.03086	down	1520.51	1388.88	1475.57	3228.93	2575.86	1910.19	1500.81	1199.51	2230.16	2779.52	1769.15	2344.82	1815.98	2231.24	1193.46	1670.32	1935.72	2439.11	1857.24	1652.05	1883.5	1746.85	1131.57	1738.95	1820.43	1504.78	1542.34	916.701	1701.58	1140.13	1140.71	1043.16	1387.47	1555.03	1090.58	1402.95	1085.4	1465.85	1549.74	0.129492	0.129475	-0.174311	0.352262	0.932781	0.442204	0.273034	0.279019	0.517513	0.920876	0.496026	0.449659	0.375252	0.491797	0.0340242	0.30927	0.390004	0.303177	0.543608	0.0518227	0.32519	-0.0408392	-0.287658	-0.0174894	0.20546	0.166951	0.162559	-0.200677	0.176773	0.0299282	-0.00358391	-0.531968	0	0.446505	0.0326204	0.24314	-0.0389252	0.398914	0.403943	Atp2b2	D6Abb2e|Gena300|PMCA2|Tmy|dfw|jog|wms|wri	11941	ENSMUSG00000030302	GO:0000166|GO:0000902|GO:0005215|GO:0005388|GO:0005509|GO:0005516|GO:0005524|GO:0005737|GO:0005783|GO:0005886|GO:0005929|GO:0006811|GO:0006816|GO:0006874|GO:0006996|GO:0007595|GO:0007605|GO:0007626|GO:0008361|GO:0016020|GO:0016324|GO:0016887|GO:0021549|GO:0021692|GO:0021702|GO:0021707|GO:0030165|GO:0030182|GO:0030425|GO:0030899|GO:0032591|GO:0032809|GO:0035254|GO:0040011|GO:0042428|GO:0042472|GO:0042734|GO:0043005|GO:0043025|GO:0043231|GO:0045202|GO:0045211|GO:0045299|GO:0046068|GO:0046872|GO:0048167|GO:0048787|GO:0048839|GO:0050808|GO:0050885|GO:0050910|GO:0051480|GO:0051649|GO:0051928|GO:0060088|GO:0060113|GO:0070050|GO:0070588|GO:0090102|GO:0098684|GO:0098688|GO:0098839|GO:0098978|GO:0098982|GO:1905059	chr6	MGI:MGI:105368|AllianceGenome:MGI:105368	ATPase, Ca++ transporting, plasma membrane 2	114019209	protein-coding	113720803	-
232333	-1.0552	-0.0775207	1.0552	down	-1.00068	-0.00097394	1.00068	down	1.20576	0.269943	1.20576	up	1.14345	0.193396	1.14345	up	29	38.5	27	205.794	88.5488	166.818	128.5	71.9781	43.5	99	51.5	38	42.8029	119.252	52.8182	103.5	63	961.876	54	58.7	109.869	39	107	124	88.9927	84	68.5	40.5	91.1934	77	28	139.5	47	23.5	65.9927	45	182.949	46	23	-0.699211	-0.159788	-1.06283	1.26413	0.953997	1.80849	1.61079	1.10392	-0.278823	0.993265	0.277336	-0.614025	-0.147989	1.14969	0.419706	1.1805	0.332281	3.8444	0.323206	0.12072	1.10927	-0.642322	1.19336	1.05636	0.734664	0.887588	0.553334	0.182518	0.838622	1.02538	-0.468292	1.44907	0	-0.717985	0.869625	0.164394	2.27601	0.288608	-0.78665	Slc6a1	A730043E01|GABATHG|GABATR|GAT-1|Gabt|Gabt1|Gat1|XT-1|Xtrp1	232333	ENSMUSG00000030310	GO:0005283|GO:0005332|GO:0005886|GO:0006836|GO:0006865|GO:0007612|GO:0007613|GO:0008306|GO:0009636|GO:0009986|GO:0010033|GO:0010035|GO:0014054|GO:0014074|GO:0015185|GO:0015293|GO:0015378|GO:0016020|GO:0030424|GO:0032229|GO:0035725|GO:0042734|GO:0042802|GO:0042995|GO:0043025|GO:0045202|GO:0045211|GO:0046872|GO:0050808|GO:0051939|GO:0098658|GO:0098719|GO:0098810|GO:0098982|GO:1902476	chr6	MGI:MGI:95627|AllianceGenome:MGI:95627	solute carrier family 6 (neurotransmitter transporter, GABA), member 1	114294474	protein-coding	114259735	+
74244	1.12627	0.171559	1.12627	up	-1.22343	-0.290933	1.22343	down	-1.0008	-0.00115561	1.0008	down	1.37682	0.461336	1.37682	up	609.566	576.37	736.585	1112.99	673.429	612.229	550.28	504.504	570.413	576.224	440.08	777.074	616.453	631.055	511.121	568.494	659.245	786.21	477.517	908.168	675.003	1105.05	821.534	1044.71	883.442	777.106	811.371	615.619	725.61	405.948	406.411	707.022	588.62	498.02	431.243	461.858	443.995	451.675	500.256	0.047843	0.0976734	0.0603867	0.0526896	0.234374	0.0376787	0.0625839	0.266556	-0.212509	-0.112208	-0.274146	0.0933514	0.0536165	-0.0931644	0.0476608	-0.00858879	0.0730686	-0.0931435	-0.178878	0.425643	0.0817823	0.535565	0.487462	0.484449	0.399436	0.450634	0.472917	0.461959	0.184211	-0.222857	-0.255457	0.143953	0	0.0408831	-0.0688572	-0.122759	-0.0914936	-0.0624189	0.00970745	Atg7	1810013K23Rik|Agp7|Apg7l|Atg7l|Gm21553	74244	ENSMUSG00000030314	GO:0000045|GO:0000407|GO:0000422|GO:0000423|GO:0001889|GO:0005515|GO:0005737|GO:0005829|GO:0005930|GO:0006325|GO:0006497|GO:0006501|GO:0006914|GO:0006915|GO:0006995|GO:0006996|GO:0007005|GO:0007628|GO:0008641|GO:0009267|GO:0009791|GO:0010508|GO:0010659|GO:0010667|GO:0015031|GO:0016236|GO:0019778|GO:0019779|GO:0021680|GO:0021860|GO:0021955|GO:0021987|GO:0030148|GO:0030163|GO:0030424|GO:0031175|GO:0031396|GO:0031401|GO:0032436|GO:0032446|GO:0034614|GO:0034727|GO:0035773|GO:0035774|GO:0039689|GO:0042594|GO:0042752|GO:0042803|GO:0043065|GO:0043066|GO:0043068|GO:0043524|GO:0045732|GO:0048471|GO:0048511|GO:0050765|GO:0050877|GO:0051607|GO:0051649|GO:0055013|GO:0060284|GO:0061024|GO:0061684|GO:0070254|GO:0070257|GO:0071455|GO:0080144|GO:0090155|GO:0090156|GO:0090298|GO:0097050|GO:1903706|GO:1903936|GO:2000675	chr6	MGI:MGI:1921494|AllianceGenome:MGI:1921494	autophagy related 7	114837565	protein-coding	114620088	+
232334	-1.0773	-0.107424	1.0773	down	1.03864	0.0546941	1.03864	up	1.10215	0.140318	1.10215	up	-1.01523	-0.0218005	1.01523	down	1430.27	1120.26	1737.72	2475.48	1410.8	1334.9	1016.03	804.509	1380.48	1429.29	1493.8	1585.99	1589.74	1703.15	1168.82	1555	1337.22	2181.37	1103.18	1569.66	1424.18	1628.91	1084.27	1767.86	1359.57	1136.91	1231.12	944.633	1431.96	1080.08	1199.33	1618.01	1227.54	1050.27	521.228	1212.4	984.476	1239.22	1159.69	0.160921	-0.0609207	0.181301	0.088603	0.183934	0.0449104	-0.170071	-0.177563	-0.0547791	0.0810289	0.371646	0.00525379	0.302982	0.221847	0.123621	0.325749	-0.0239429	0.261741	-0.0881958	0.0977068	0.0415935	-0.0219975	-0.229563	0.125985	-0.0959787	-0.117785	-0.042901	-0.0376854	0.0475788	0.0715456	0.188397	0.22099	-0.057003	0	-0.912803	0.15223	-0.0600424	0.276299	0.105345	Vgll4	VGL-4	232334	ENSMUSG00000030315	GO:0001223|GO:0005515|GO:0005634|GO:0006355|GO:0030178|GO:0030308|GO:0035331|GO:0045732|GO:0045892|GO:0060044	chr6	MGI:MGI:2652840|AllianceGenome:MGI:2652840	vestigial like family member 4	114946932	protein-coding	114836850	-
68971	-1.05435	-0.0763503	1.05435	down	1.0465	0.0655764	1.0465	up	1.07502	0.104363	1.07502	up	-1.02638	-0.0375641	1.02638	down	121	148.73	151.73	257	136	101	123.788	106.332	137.62	121	110.355	172	161.391	141	161.921	137.635	176	183	144.672	148.533	146	153	129.701	191	163	135	122.985	84.5	110.847	104.903	103.898	163	150.5	113.54	84.9927	116	104.303	101.905	98.2299	-0.192813	0.235492	-0.12684	0.0302124	0.0185742	-0.469919	0.00241184	0.112386	-0.1717	-0.271713	-0.177636	0.00982714	0.212301	-0.163115	0.481402	0.0372319	0.259948	-0.104095	0.190471	-0.0944099	-0.0350232	-0.224821	-0.0835524	0.125105	0.0532918	0.017601	-0.156839	-0.310937	-0.434299	-0.0829754	-0.13111	0.119189	0.124546	0	-0.319828	-0.023963	-0.0891385	-0.118357	-0.246606	Tamm41	1500001M20Rik|TAM41	68971	ENSMUSG00000030316	GO:0004605|GO:0005739|GO:0005743|GO:0006629|GO:0008654|GO:0016020|GO:0016024|GO:0016740|GO:0016779|GO:0032049	chr6	MGI:MGI:1916221|AllianceGenome:MGI:1916221	TAM41 mitochondrial translocator assembly and maintenance homolog	115014835	protein-coding	114981342	-
20965	1.3959	0.481195	1.3959	up	1.23724	0.307129	1.23724	up	-1.18768	-0.24815	1.18768	down	-1.05269	-0.0740827	1.05269	down	129.5	79.5104	126.5	187.094	55.427	108	130.5	49.3333	115	131.5	78.5	54.5	46	84.4741	46	32	44.3333	161.5	112	104	63.4397	105.142	100	76.5	70.1594	69	49	90.8154	131.891	80.7372	123.907	153.946	117	73.6927	54.25	66.68	45.4926	43	31	0.143841	-0.429279	-0.1505	-0.189086	-1.03766	-0.134534	0.317295	-0.756847	-0.192052	0.0870519	-0.43032	-1.40954	-1.35984	-0.663521	-1.09547	-1.82876	-1.49045	-0.0456963	0.0598979	-0.369905	-0.998824	-0.5273	-0.22003	-0.956227	-0.924164	-0.711981	-1.24576	0.0317574	0.0551853	-0.222019	0.36169	0.275455	0	-0.3849	-0.728835	-0.584053	-1.0475	-1.12447	-1.67179	Syn2	2900074L19Rik	20965	ENSMUSG00000009394	GO:0005515|GO:0005524|GO:0005886|GO:0007269|GO:0008021|GO:0014069|GO:0017156|GO:0030672|GO:0031201|GO:0042802|GO:0043209|GO:0045202|GO:0048306|GO:0097091|GO:0098685|GO:0098793|GO:0098850|GO:0098978|GO:0099504	chr6	MGI:MGI:103020|AllianceGenome:MGI:103020	synapsin II	115259587	protein-coding	115111863	+
110595	2.99946	1.58471	2.99946	up	-1.55712	-0.638877	1.55712	down	-1.13612	-0.184109	1.13612	down	4.11095	2.03947	4.11095	up	135.5	150	176.978	228.75	98.7121	104	106.333	144	53	67	27	65.1989	31	58	45	36	47	59	48	234	164.613	317.864	217.788	293	211.934	213	195	185	221.434	90.3993	54	64.8613	64.8613	35	24.25	21	54.7	39.3333	30	1.18073	1.45801	1.30548	1.07247	0.766519	0.782562	0.993382	1.76013	-0.338079	0.0857654	-0.99851	-0.179409	-0.957663	-0.234433	-0.155636	-0.687295	-0.434642	-0.5269	-0.190951	1.77156	1.34834	2.04031	1.87444	1.95269	1.64229	1.88575	1.7184	2.02982	1.77427	0.912601	0.135008	0	0.120465	-0.487524	-0.91893	-1.27937	0.189947	-0.281507	-0.747554	Timp4	Timp-4	110595	ENSMUSG00000030317	GO:0002020|GO:0004857|GO:0005576|GO:0005615|GO:0007219|GO:0008191|GO:0009725|GO:0010466|GO:0010951|GO:0030017|GO:0030414|GO:0031012|GO:0034097|GO:0046872|GO:0051045	chr6	MGI:MGI:109125|AllianceGenome:MGI:109125	tissue inhibitor of metalloproteinase 4	115229166	protein-coding	115221405	-
19016	1.38178	0.466528	1.38178	up	-1.34331	-0.425787	1.34331	down	-1.03901	-0.0552162	1.03901	down	1.78645	0.837099	1.78645	up	312.539	354.198	363.055	536.229	220.11	337.131	272.326	294	294.025	241.217	183.781	341.604	247.715	277.223	242	171.886	340.5	220.259	168.482	357.628	390.226	584.444	474.846	599.96	421.304	542.622	474.824	315.672	448.609	209	164.679	250.861	317.477	186.506	174.281	156.978	234	175.086	217.652	0.460039	0.771177	0.415666	0.375118	-0.00298023	0.552862	0.423697	0.86345	0.207367	0.00743389	-0.157981	0.283568	0.114254	0.0960593	0.344946	-0.358343	0.495852	-0.552913	-0.305893	0.457087	0.667145	0.992537	1.07254	1.06022	0.707107	1.30841	1.07589	0.87429	0.86642	0.195293	-0.182796	0.0250325	0.485259	-0.000157356	0	-0.3037	0.360415	-0.0536914	0.185008	Pparg	Nr1c3|PPAR-gamma|PPAR-gamma2|PPARgamma|PPARgamma2	19016	ENSMUSG00000000440	GO:0000122|GO:0000976|GO:0000977|GO:0000978|GO:0000979|GO:0001221|GO:0001223|GO:0001227|GO:0001228|GO:0001818|GO:0001890|GO:0002021|GO:0002024|GO:0002246|GO:0002674|GO:0003676|GO:0003677|GO:0003682|GO:0003690|GO:0003700|GO:0004879|GO:0005515|GO:0005634|GO:0005654|GO:0005737|GO:0005829|GO:0006355|GO:0006357|GO:0006631|GO:0006919|GO:0006954|GO:0007165|GO:0008217|GO:0008270|GO:0008283|GO:0008285|GO:0009416|GO:0009755|GO:0010468|GO:0010628|GO:0010629|GO:0010742|GO:0010745|GO:0010875|GO:0010887|GO:0010888|GO:0010891|GO:0014912|GO:0015909|GO:0016525|GO:0019216|GO:0019395|GO:0019899|GO:0019903|GO:0030154|GO:0030224|GO:0030308|GO:0030331|GO:0030374|GO:0030509|GO:0030512|GO:0030514|GO:0030855|GO:0032094|GO:0032869|GO:0032966|GO:0033993|GO:0035357|GO:0036120|GO:0042277|GO:0042593|GO:0042752|GO:0042789|GO:0042802|GO:0042953|GO:0043065|GO:0043231|GO:0043235|GO:0043388|GO:0043407|GO:0043537|GO:0043565|GO:0043621|GO:0045165|GO:0045444|GO:0045598|GO:0045600|GO:0045668|GO:0045892|GO:0045893|GO:0045923|GO:0045944|GO:0046321|GO:0046872|GO:0046965|GO:0048384|GO:0048469|GO:0048471|GO:0048511|GO:0048662|GO:0048714|GO:0050544|GO:0050673|GO:0050680|GO:0050692|GO:0050693|GO:0050699|GO:0050728|GO:0050872|GO:0050873|GO:0051091|GO:0051393|GO:0060100|GO:0060336|GO:0060391|GO:0060392|GO:0070165|GO:0070412|GO:0070888|GO:0071285|GO:0071404|GO:0071407|GO:0071456|GO:0090258|GO:0090278|GO:0090575|GO:0097677|GO:0106068|GO:0106106|GO:0140297|GO:0150079|GO:1900076|GO:1900077|GO:1901202|GO:1902894|GO:1902895|GO:1903243|GO:1903845|GO:1903979|GO:1904179|GO:1904597|GO:1904706|GO:1904893|GO:1905461|GO:1905563|GO:1905599|GO:1990841|GO:2000230|GO:2000272	chr6	MGI:MGI:97747|AllianceGenome:MGI:97747	peroxisome proliferator activated receptor gamma	115467360	protein-coding	115337828	+
381802	-1.0449	-0.0633592	1.0449	down	-1.0068	-0.00977153	1.0068	down	1.06053	0.084781	1.06053	up	1.02186	0.0311934	1.02186	up	241.858	202.747	324.366	435.222	230.577	234.646	216.338	187.746	325.229	278.035	243.123	291.962	240.185	334.39	189.023	260.162	263.149	287.268	254.75	298.863	289.167	285.517	243.951	293.192	261.834	254.712	245.833	167.187	288.068	229.062	267.301	261.866	254.13	153.098	146.333	208.705	182.335	185.628	201.253	0.00319242	-0.120669	0.166132	-0.0129495	-0.0229273	-0.0569325	0.00467777	0.129448	0.265914	0.125402	0.158746	-0.0299444	-0.0172563	0.279576	-0.0984693	0.152651	0.0371037	-0.256688	0.203627	0.111143	0.147765	-0.12792	0.0247054	-0.0597692	-0.0660763	0.130364	0.0392089	-0.129641	0.1404	0.240556	0.429044	0	0.0772042	-0.371896	-0.339126	0.0202332	-0.0864763	-0.0563164	-0.014976	Tsen2		381802	ENSMUSG00000042389	GO:0000213|GO:0000214|GO:0000379|GO:0003676|GO:0005634|GO:0005654|GO:0005813|GO:0005829|GO:0006388|GO:0006397|GO:0008033|GO:0016829	chr6	MGI:MGI:2141599|AllianceGenome:MGI:2141599	tRNA splicing endonuclease subunit 2	115555297	protein-coding	115521652	+
70291	-1.07613	-0.105852	1.07613	down	1.1824	0.241718	1.1824	up	1.0628	0.0878732	1.0628	up	-1.19723	-0.259697	1.19723	down	54.6167	50.1429	99.3667	133.833	120.833	116.667	73.0833	71	139.95	118	73.3667	74.8333	79.0833	140.783	36.5833	87.9167	62.8333	141.383	159.917	72.1667	76.3333	115.95	71.5	78.5833	59.3667	59.8333	49.2	69.7833	112.226	68.4167	112.167	89.3667	95.3826	59.5833	56.5833	86.0333	52.3333	71.5833	48.3333	-0.592533	-0.585213	0.0103612	-0.163245	0.59586	0.485992	-0.00997543	0.277574	0.60039	0.439941	-0.018723	-0.442955	-0.0689354	0.58254	-0.916753	0.138467	-0.478152	0.271545	1.08288	-0.387918	-0.222732	0.123024	-0.194849	-0.408298	-0.655982	-0.408463	-0.730722	0.160868	0.331419	0.0482593	0.727242	0	0.214455	-0.182348	-0.158916	0.292753	-0.336243	0.119986	-0.521877	Mkrn2os	2510049J12Rik	70291	ENSMUSG00000068011	GO:0003674|GO:0005575|GO:0008150	chr6	MGI:MGI:1917541|AllianceGenome:MGI:1917541	makorin, ring finger protein 2, opposite strand	115569537	protein-coding	115560508	-
67027	1.06535	0.0913323	1.06535	up	-1.00075	-0.00107765	1.00075	down	1.04164	0.0588605	1.04164	up	1.11055	0.15127	1.11055	up	487.927	448.295	563.778	1007.49	496.968	478.817	438.905	334.949	518.259	476.502	392.199	621.788	468.581	549.549	394.296	403.5	508.81	643.832	442.293	609.141	549.282	612.044	536.847	591.054	560.671	442.472	547.793	349.666	499.128	403.868	310.489	541.442	387.216	374	468.927	315.065	334.839	344.123	373.018	0.0990086	0.107409	0.0469446	0.281299	0.168283	0.0553656	0.108609	0.0479135	0.0214405	-0.0140734	-0.0680437	0.144006	0.0302067	0.0796022	0.0455561	-0.130883	0.0716639	-0.00909138	0.0828562	0.221743	0.156719	0.0554457	0.245935	0.0349875	0.115739	0.0103931	0.278468	0.0181789	0.0167084	0.142013	-0.27157	0.131287	-0.231916	0	0.424289	-0.302277	-0.126286	-0.0824957	-0.0414305	Mkrn2	2610002L04Rik	67027	ENSMUSG00000000439	GO:0000209|GO:0002862|GO:0005515|GO:0005634|GO:0005737|GO:0006511|GO:0007283|GO:0016567|GO:0016740|GO:0030154|GO:0046872|GO:0061630|GO:1901223	chr6	MGI:MGI:1914277|AllianceGenome:MGI:1914277	makorin, ring finger protein, 2	115595631	protein-coding	115578899	+
110157	-1.00865	-0.0124251	1.00865	down	-1.03671	-0.0520108	1.03671	down	-1.00784	-0.0112665	1.00784	down	1.01982	0.0283192	1.01982	up	1614.45	1431.08	2125.89	3495.49	1621.89	1626.12	1532.66	1375.62	1859.32	1859.82	1559.17	2025.41	1802.16	1960.14	1474.07	1997.49	1822.36	2297.31	1547.25	2079.01	1957.21	2562.84	1689.23	2388.12	2088.47	1607.01	1720.87	1276.45	1891.46	1432.95	1482.06	1936.17	1779.41	1392.68	1522.66	1450.06	1363.11	1323.66	1372.82	-0.144299	-0.187619	-0.00780106	0.106416	-0.0948772	-0.150365	-0.0569477	0.116369	-0.105142	-0.0190811	-0.0465403	-0.12189	0.00394821	-0.055377	-0.0216026	0.207047	-0.0573406	-0.143517	-0.0801249	0.0231733	0.0202818	0.151869	-0.0698948	0.0798855	0.0433445	-0.0985022	-0.0397139	-0.0833502	-0.0308895	-0.000571251	0.0138035	0	-0.00134659	-0.0728674	0.15383	-0.0694952	-0.0705452	-0.108575	-0.131221	Raf1	6430402F14Rik|Craf1|D830050J10Rik|Raf-1|c-Raf|cRaf|v-Raf	110157	ENSMUSG00000000441	GO:0000165|GO:0000166|GO:0001666|GO:0001678|GO:0001934|GO:0004672|GO:0004674|GO:0004709|GO:0005515|GO:0005524|GO:0005634|GO:0005737|GO:0005739|GO:0005794|GO:0005829|GO:0005886|GO:0006468|GO:0007165|GO:0007190|GO:0008179|GO:0008285|GO:0008286|GO:0008625|GO:0010856|GO:0014044|GO:0016020|GO:0016301|GO:0016310|GO:0016740|GO:0019899|GO:0030154|GO:0030878|GO:0031143|GO:0031267|GO:0031333|GO:0031434|GO:0033138|GO:0035019|GO:0035556|GO:0035773|GO:0035994|GO:0038133|GO:0042552|GO:0042802|GO:0043066|GO:0043410|GO:0044342|GO:0044877|GO:0045104|GO:0045944|GO:0046872|GO:0048009|GO:0048011|GO:0048538|GO:0060324|GO:0071550|GO:1902042	chr6	MGI:MGI:97847|AllianceGenome:MGI:97847	v-raf-leukemia viral oncogene 1	115653596	protein-coding	115595530	-
352968	-1.12295	-0.167295	1.12295	down	-1.08561	-0.118506	1.08561	down	-1.11706	-0.159713	1.11706	down	-1.15549	-0.208503	1.15549	down	49.163	49.4509	104.654	153.183	66.2887	63.8132	54.5687	39.2761	89.5255	64.5441	59.3918	76.8925	72.4148	98.5889	57.8155	76.3328	88.3618	99.0399	62.9688	86.0437	65.4932	107.166	89.7013	126.799	75.0474	63.7671	54.7539	44.5344	59.5685	68.565	72.9866	111.075	82.0202	66.4343	62.9794	56.4304	59.5416	70.7347	51.6575	-0.741009	-0.601966	0.0884452	0.0348668	-0.267031	-0.381181	-0.428152	-0.573301	-0.0408578	-0.427196	-0.320291	-0.400499	-0.192731	0.0718536	-0.253191	-0.0620742	0.0170331	-0.23869	-0.258434	-0.130889	-0.440407	0.0126667	0.135629	0.285244	-0.314538	-0.313306	-0.573126	-0.483799	-0.579077	0.054678	0.110595	0.317013	0	-0.0220361	-0.00112057	-0.312377	-0.146781	0.106074	-0.422624	D830050J10Rik		352968		GO:0003674|GO:0005575|GO:0008150	chr6	MGI:MGI:2444203|AllianceGenome:MGI:2444203	RIKEN cDNA D830050J10 gene	115655328	ncRNA	115652929	+
67088	1.07579	0.105394	1.07579	up	-1.07263	-0.101152	1.07263	down	-1.04751	-0.0669647	1.04751	down	1.10159	0.139581	1.10159	up	626.017	495.056	793.848	1371.6	638.002	625.683	537.833	626.5	661.685	724.247	531.75	617.995	642.372	824.413	467.074	522.024	752.359	896.123	589.603	848.037	831.541	994.842	814.372	971.982	848.376	622.236	681.723	369.726	783.576	680.079	463.345	624.628	667.125	502.7	698.793	535.719	450.417	476.553	479.534	0.0318871	-0.176106	0.114022	0.299732	0.102034	0.0146627	-0.0247993	0.524629	-0.0527449	0.163268	-0.0555401	-0.29148	0.0586596	0.238062	-0.13673	-0.185993	0.209298	0.0412626	0.0709391	0.272436	0.328301	0.32962	0.420455	0.325968	0.286629	0.0756083	0.167364	-0.327999	0.240714	0.467173	-0.120683	-0.08918	0.126245	0	0.573133	0.0368938	-0.125154	-0.0394411	-0.105701	Cand2	2210404G23Rik|Tp120b|mKIAA0667	67088	ENSMUSG00000030319	GO:0005515|GO:0005634|GO:0005829|GO:0010265|GO:0016567|GO:0017025	chr6	MGI:MGI:1914338|AllianceGenome:MGI:1914338	cullin associated and neddylation dissociated 2 (putative)	115782516	protein-coding	115751518	+
19951	1.20121	0.264482	1.20121	up	1.06658	0.0929889	1.06658	up	-1.07736	-0.107506	1.07736	down	1.04535	0.063988	1.04535	up	3320.37	3234.28	4890.32	6682.79	2838.69	3419.82	3462.09	2437.8	3378.73	2631.96	2101.97	3706.01	2990.55	3486.22	3150.72	3904.16	2665.39	3598.94	2677.2	4123.12	3287.39	4020.81	3793.04	4130.38	3626.22	3168.93	3284.38	2600.56	3214.97	2716.13	3512.4	4245.33	2497.77	2333.45	2216.62	2547.37	2683.69	2205.68	2533.4	0.200397	0.293115	0.498456	0.34577	0.017066	0.226521	0.423053	0.246264	0.0609617	-0.213706	-0.311177	0.0541601	0.0390301	0.0797272	0.378671	0.47827	-0.204408	-0.191494	0.0152912	0.315414	0.0728235	0.106009	0.40149	0.174681	0.143762	0.185513	0.19717	0.247737	0.0388136	0.226393	0.563054	0.437068	-0.207705	-0.0238667	0	0.0477953	0.211177	-0.0674887	0.057107	Rpl32	rpL32-3A	19951	ENSMUSG00000057841	GO:0002181|GO:0003735|GO:0005737|GO:0005829|GO:0005840|GO:0006412|GO:0022625|GO:0022626|GO:0045202|GO:0098793|GO:0098794|GO:0140236|GO:0140242|GO:1990904	chr6	MGI:MGI:98038|AllianceGenome:MGI:98038	ribosomal protein L32	115785704	protein-coding	115782475	-
212516	1.19999	0.263028	1.19999	up	1.32429	0.405224	1.32429	up	1.13999	0.189025	1.13999	up	1.03299	0.0468289	1.03299	up	116.38	60.7299	120	180.219	179	151	119	108	118.476	119.796	117.144	105	84.6861	168.876	65	72.6423	87.9416	127.102	128.664	99.7372	132.026	135.745	89	100.916	90	94.5985	62	63	124.737	77.7759	71	95.9197	102	76.7591	58	93.6934	59.2226	70	59.5632	0.396801	-0.41094	0.180471	0.163979	1.06071	0.756057	0.591281	0.780623	0.257979	0.359639	0.554272	-0.0564084	-0.0722737	0.742937	-0.18959	-0.23895	-0.0952263	0.0158329	0.667084	-0.0232096	0.465609	0.248325	0.0189219	-0.149528	-0.1578	0.150315	-0.499203	-0.0887528	0.381811	0.131144	-0.0346012	0	0.209135	0.0809913	-0.22533	0.313715	-0.259915	-0.0143728	-0.322565	Efcab12		212516	ENSMUSG00000030321	GO:0003674|GO:0005575|GO:0008150	chr6	MGI:MGI:2681834|AllianceGenome:MGI:2681834	EF-hand calcium binding domain 12	115815177	protein-coding	115787695	-
17193	-1.04197	-0.0593173	1.04197	down	1.12059	0.164256	1.12059	up	1.21908	0.28579	1.21908	up	1.04407	0.0622161	1.04407	up	233.784	217.342	389.431	523.137	334.406	348.297	333.975	253.358	399.676	360.265	249.765	331.897	295.671	527.288	222.536	325.826	340.043	342.843	411.999	333.315	309.14	399.178	267.294	347.601	268.018	265.089	226.694	201.209	363.462	198.108	280.335	281.217	220.576	183.928	193.371	273.125	252.75	187.967	212.655	-0.108771	-0.0833654	0.366891	0.189503	0.450437	0.449914	0.568148	0.498858	0.500307	0.436208	0.134646	0.0920243	0.219606	0.873652	0.0740209	0.414358	0.34396	-0.0645227	0.8342	0.205558	0.181139	0.29255	0.0935597	0.122836	-0.0953803	0.12499	-0.14071	0.0746026	0.412809	-0.0318751	0.434745	0.0398703	-0.19007	-0.170193	0	0.345344	0.321665	-0.101237	0.00154209	Mbd4	Med1	17193	ENSMUSG00000030322	GO:0000785|GO:0003677|GO:0003824|GO:0005634|GO:0005737|GO:0006281|GO:0006306|GO:0006974|GO:0007095|GO:0008263|GO:0008630|GO:0009314|GO:0016607|GO:0016787	chr6	MGI:MGI:1333850|AllianceGenome:MGI:1333850	methyl-CpG binding domain protein 4	115830328	protein-coding	115817658	-
81896	-1.10844	-0.148532	1.10844	down	-1.07631	-0.106091	1.07631	down	1.04464	0.0630089	1.04464	up	1.01436	0.0205687	1.01436	up	493.898	426.702	658.177	1044.05	528.347	588.463	411.682	354.883	583.803	741.562	483.584	663.577	531.204	723.247	516.763	484.944	639.844	877.139	524.288	542.251	722.772	701.578	502.066	728.339	637.905	601.781	588.062	364.94	646.781	497.681	470.963	587.35	502.325	490.601	375.151	501.377	439.704	425.832	449.469	-0.132146	-0.212512	0.0215912	0.0840197	0.0079155	0.10414	-0.232471	-0.117385	-0.0554533	0.375309	-0.0145655	-0.0108566	-0.0375271	0.22714	0.187078	-0.114335	0.153555	0.188328	0.0795116	-0.194776	0.30401	0.00371361	-0.0994005	0.0876045	0.0532236	0.205342	0.132103	-0.168839	0.141874	0.19465	0.0808001	0	-0.105135	0.142808	-0.146304	0.119269	0.018075	-0.0238371	-0.0211563	Ift122	Wdr10|sopb	81896	ENSMUSG00000030323	GO:0001843|GO:0003674|GO:0005737|GO:0005856|GO:0005929|GO:0007275|GO:0009953|GO:0010172|GO:0010839|GO:0021513|GO:0030030|GO:0030991|GO:0032391|GO:0035050|GO:0035115|GO:0035720|GO:0035721|GO:0036064|GO:0042073|GO:0042733|GO:0042995|GO:0043113|GO:0043616|GO:0045879|GO:0048593|GO:0048596|GO:0060173|GO:0060271|GO:0060831|GO:0060971|GO:0061512|GO:0072594|GO:0097546|GO:0097730|GO:1905515	chr6	MGI:MGI:1932386|AllianceGenome:MGI:1932386	intraflagellar transport 122	115903660	protein-coding	115830489	+
212541	-1.43387	-0.519915	1.43387	down	-1.08719	-0.1206	1.08719	down	1.17701	0.235121	1.17701	up	-1.12054	-0.164194	1.12054	down	2964.5	2981	2361	21428.2	5746.5	16579.5	10031	5784.5	2271	27225.7	3143	7249	11393.5	21779.3	5295	7066	7502.15	103595	4056.5	5734	36099.1	4537	10110	7653.67	6862.5	11768	6167.33	2906.5	2946	7236.5	7078	16611.5	1899	9588.33	6698	2650	12606.7	10863	2969	-1.55852	-1.4199	-2.14744	0.431388	-0.560842	0.908563	0.362438	-0.102491	-2.10756	1.56169	-1.32614	-0.573292	0.373397	1.12759	-0.467747	-0.261214	-0.306815	3.06038	-0.980567	-0.804147	1.93441	-1.31511	0.220481	-0.530808	-0.531338	0.482947	-0.489172	-1.18717	-1.6826	0.0447655	-0.0214262	0.809936	-2.19847	0.419585	0	-1.49059	0.847714	0.637276	-1.30936	Rho	Noerg1|Opn2|Ops|RP4	212541	ENSMUSG00000030324	GO:0000226|GO:0001750|GO:0001917|GO:0004930|GO:0005515|GO:0005794|GO:0005886|GO:0005911|GO:0006468|GO:0007165|GO:0007186|GO:0007601|GO:0007602|GO:0008020|GO:0009416|GO:0009583|GO:0009585|GO:0009642|GO:0009881|GO:0010467|GO:0016020|GO:0016056|GO:0016062|GO:0016918|GO:0030507|GO:0030867|GO:0042622|GO:0042995|GO:0043052|GO:0045494|GO:0046872|GO:0050896|GO:0050953|GO:0050960|GO:0060041|GO:0060342|GO:0071482|GO:0071800|GO:0097225|GO:0097381|GO:0120200|GO:1904389|GO:1990913	chr6	MGI:MGI:97914|AllianceGenome:MGI:97914	rhodopsin	115916999	protein-coding	115908869	+
67784	-1.17389	-0.231292	1.17389	down	-1.14023	-0.189326	1.14023	down	1.34022	0.422472	1.34022	up	1.3018	0.380507	1.3018	up	2659.45	3438.29	3608.71	4352.89	2805.55	3127.65	2390.93	2366.02	4054.16	3413.07	3488.42	4670.97	4222.52	4529.19	2637.94	2630.71	3847.77	4051.05	3150.42	3724.52	2935.39	4627.52	3826.75	5148.22	3295.18	3546.09	3221.99	2399.5	3705.11	2188.33	2493.42	2557.99	3381.84	1964.35	1104.81	2080.03	2343.96	2287.07	2415.52	0.152461	0.653644	0.332291	-0.000429153	0.272406	0.36996	0.16126	0.475423	0.59616	0.433502	0.691936	0.660293	0.809004	0.729594	0.39468	0.18099	0.597548	0.251511	0.522389	0.441011	0.181717	0.58104	0.686535	0.76476	0.27793	0.620023	0.44178	0.403928	0.515806	0.186951	0.341006	-0.0215187	0.501744	0	-0.732292	0.0276728	0.288184	0.257071	0.260646	Plxnd1	6230425C21Rik|b2b1863Clo|b2b553Clo	67784	ENSMUSG00000030123	GO:0001525|GO:0001569|GO:0001822|GO:0002116|GO:0003151|GO:0003279|GO:0005515|GO:0005886|GO:0007162|GO:0007275|GO:0007416|GO:0008039|GO:0008360|GO:0016020|GO:0017154|GO:0019904|GO:0030027|GO:0030334|GO:0030424|GO:0032092|GO:0035904|GO:0042995|GO:0043087|GO:0043524|GO:0043542|GO:0044297|GO:0045765|GO:0050772|GO:0060666|GO:0060976|GO:0071526|GO:0098978	chr6	MGI:MGI:2154244|AllianceGenome:MGI:2154244	plexin D1	115971799	protein-coding	115931772	-
330401	1.05128	0.0721404	1.05128	up	-1.13919	-0.188004	1.13919	down	-1.04769	-0.0672158	1.04769	down	1.14308	0.192929	1.14308	up	618.5	479.923	619	1055.5	551.473	594.471	517	394.766	533.485	621.5	532.949	651.5	580	681.134	401	552	548.332	847.5	398	641.934	701.687	885.465	655	894.953	745.351	571.478	584.942	517	733.722	425.942	482.5	622.847	671.478	490.354	392	465.203	478.737	401.5	454	0.0767002	-0.158652	-0.18266	-0.015954	-0.0459957	0.00307846	-0.0195532	-0.0794477	-0.3012	0.00478077	0.00995064	-0.153069	-0.0264549	0.0248747	-0.294537	-0.0432005	-0.184831	0.0230207	-0.433795	-0.0670242	0.145583	0.22383	0.168503	0.269091	0.162086	0.0150871	0.00871277	0.217951	0.208116	-0.145632	0	-0.0310593	0.197869	0.0263681	-0.198639	-0.104482	0.0250616	-0.224437	-0.122402	Tmcc1	3632431M01Rik|mKIAA0779	330401	ENSMUSG00000030126	GO:0005783|GO:0005791|GO:0005829|GO:0007029|GO:0012505|GO:0016020|GO:0016197|GO:0042802|GO:0090148|GO:0097750|GO:0140284|GO:0140285	chr6	MGI:MGI:2442368|AllianceGenome:MGI:2442368	transmembrane and coiled coil domains 1	116170335	protein-coding	115995572	-
28006	1.01425	0.0204136	1.01425	up	-1.128	-0.17377	1.128	down	-1.04154	-0.0587201	1.04154	down	1.09845	0.135463	1.09845	up	1556.07	1544.52	2003.99	2761.33	1586.06	1790.98	1425.23	1229.2	1880.36	1558.39	1409.32	1818.51	1697.1	1857.04	1571.15	1508.94	1795.32	2120.34	1620.36	2040.88	1832.09	2562.59	1890.11	2507.05	1959.14	1894.87	1886.21	1276.3	2126.77	1514.12	1405.89	1983.76	1683.8	1310.37	1228.98	1405.3	1383.2	1277.19	1372.27	-0.116424	0.00345421	-0.0119791	-0.152699	-0.0460901	0.0699701	-0.0807724	0.035017	-0.00789261	-0.193167	-0.1113	-0.196333	-0.00168705	-0.0523119	0.15143	-0.116586	0.00210381	-0.178146	0.0674953	0.0774889	0.00599194	0.232744	0.173225	0.231015	0.0321379	0.220236	0.173662	-0.00250053	0.219292	0.159942	0.0187063	0.116051	0	-0.07973	-0.0742779	-0.0337172	0.0315838	-0.0791101	-0.050787	Washc2	A130095H06|C530005J20Rik|D6Wsu116e|Fam21	28006	ENSMUSG00000024104	GO:0005546|GO:0005547|GO:0005730|GO:0005768|GO:0005769|GO:0005829|GO:0005886|GO:0010314|GO:0015031|GO:0016020|GO:0016197|GO:0031901|GO:0032266|GO:0034315|GO:0036010|GO:0042147|GO:0043231|GO:0043325|GO:0070273|GO:0071203|GO:0080025|GO:1901981|GO:1905394	chr6	MGI:MGI:106463|AllianceGenome:MGI:106463	WASH complex subunit 2	116239632	protein-coding	116184994	+
71779	-1.04974	-0.0700308	1.04974	down	-1.08122	-0.112657	1.08122	down	-1.05974	-0.0837075	1.05974	down	-1.02888	-0.0410814	1.02888	down	1805.41	1736.57	2405.39	3555.67	1861.62	1755.55	1686.76	1237.26	2183.61	2160.75	1701.7	2596.45	2028.52	2149.18	1766.58	1901.44	2011.54	2691.33	1688.43	2269.73	2072.29	2671.81	1928.92	2554.62	2161.76	2024.32	2137.44	1606.98	2162.57	1753.95	1666.78	2501.43	1850.13	1819.03	1504.63	1688.35	1734.8	1806.59	1578.84	-0.166285	-0.0917511	-0.0128632	-0.0522223	-0.0792627	-0.223144	-0.102001	-0.219833	-0.056468	0.0140228	-0.103604	0.0531721	-0.00861931	-0.105814	0.0562878	-0.0473156	-0.098115	-0.0984106	-0.13742	-0.0334625	-0.080555	0.028676	-0.0617313	-0.00614548	-0.0901651	0.0512896	0.0897675	0.0656004	-0.0209074	0.10778	0	0.18628	-0.12838	0.129181	-0.0466137	-0.0332623	0.0940619	0.156898	-0.112765	Marchf8	1300017E09Rik|MARCH-VIII|March8|Mir	71779	ENSMUSG00000025702	GO:0000209|GO:0002250|GO:0002376|GO:0002495|GO:0004842|GO:0005737|GO:0005764|GO:0005768|GO:0005783|GO:0005794|GO:0006955|GO:0008270|GO:0016020|GO:0016567|GO:0016740|GO:0031410|GO:0031901|GO:0031902|GO:0042287|GO:0042289|GO:0045347|GO:0046872|GO:0061630	chr6	MGI:MGI:1919029|AllianceGenome:MGI:1919029	membrane associated ring-CH-type finger 8	116386501	protein-coding	116314983	+
11689	1.15814	0.211808	1.15814	up	1.02908	0.0413569	1.02908	up	-1.32708	-0.408259	1.32708	down	-1.1792	-0.237808	1.1792	down	33	79	65	94.9781	48.5	33.5	37.9416	49.8444	46	39	41.25	61	44	42	57.854	39	42	57	37.8125	62	82.5	55.2105	64	50.8333	50	67	28.3915	32.8613	47	40.5	53.9154	76.5	52	26	30	59	91	38.5	57.9124	-0.658648	0.731356	0.0587997	0.00274515	-0.0603418	-0.653407	-0.294977	0.427948	-0.344055	-0.49654	-0.188693	-0.0770659	-0.254045	-0.501715	0.405238	-0.373435	-0.398532	-0.378271	-0.33674	0.0537772	0.550109	-0.286703	0.306039	-0.375987	-0.242946	0.415509	-0.863163	-0.264864	-0.263497	-0.0474062	0.331127	0.436483	0	-0.717985	-0.41357	0.409333	1.12265	-0.114018	0.399738	Alox5	5-LO|5-LOX|5LO|5LX|F730011J02	11689	ENSMUSG00000025701	GO:0001937|GO:0002232|GO:0002523|GO:0002540|GO:0004051|GO:0005506|GO:0005515|GO:0005634|GO:0005635|GO:0005641|GO:0005654|GO:0005737|GO:0005829|GO:0006629|GO:0006691|GO:0006954|GO:0006959|GO:0016020|GO:0016363|GO:0016491|GO:0016525|GO:0016702|GO:0016787|GO:0019369|GO:0019370|GO:0019372|GO:0030425|GO:0030501|GO:0031965|GO:0034440|GO:0036336|GO:0042383|GO:0042593|GO:0043651|GO:0045598|GO:0045907|GO:0046872|GO:0048471|GO:0050727|GO:0050728|GO:0050796|GO:0051122|GO:0051213|GO:0061044|GO:0061045|GO:0106014|GO:1900015|GO:1900407|GO:1901753|GO:1903426|GO:1903573|GO:1903671|GO:1904999|GO:2001301	chr6	MGI:MGI:87999|AllianceGenome:MGI:87999	arachidonate 5-lipoxygenase	116438139	protein-coding	116387032	-
67255	-1.0633	-0.0885474	1.0633	down	1.05525	0.0775806	1.05525	up	1.13424	0.181722	1.13424	up	1.01087	0.0155939	1.01087	up	638.667	795.083	943.333	1243.17	713.5	726.5	674.5	645.5	949.167	828.059	721.381	1055.06	766.167	951	744.167	740.667	823.783	1078.83	738.95	795.667	758.417	956.111	767.75	969.486	814.5	694.924	649.5	555.833	742.414	582.75	594.283	757.083	706.833	586.867	512.7	605.583	561.167	562.65	634	-0.14891	0.29775	0.153269	-0.0517607	0.0537281	0.0205355	0.0922022	0.358073	0.258114	0.146862	0.174815	0.270519	0.10325	0.234483	0.325587	0.109056	0.130485	0.099308	0.187014	-0.0291853	-0.0141535	0.0626726	0.125746	0.1126	0.0181818	0.0253448	-0.112149	0.05054	-0.046793	0.0346899	0.0287228	-0.0213833	0	0.0136776	-0.0832758	0.00408459	-0.017642	-0.00949764	0.0874891	Zfp422	2900028O21Rik|KOX15|Krox-25-2|Krox-26|Krox25|Krox26|Znf22	67255	ENSMUSG00000059878	GO:0000122|GO:0000978|GO:0001227|GO:0001817|GO:0002682|GO:0003677|GO:0005634|GO:0005654|GO:0006355|GO:0042476|GO:0046872	chr6	MGI:MGI:1914505|AllianceGenome:MGI:1914505	zinc finger protein 422	116605960	protein-coding	116600977	-
213391	1.40078	0.486231	1.40078	up	-1.25335	-0.325793	1.25335	down	-1.16969	-0.226121	1.16969	down	1.50098	0.585903	1.50098	up	453.284	561.194	565.5	848.954	449.37	527.276	443.847	394.752	387	350.934	356.398	491.5	457.735	405.405	315	300.905	386.596	562	239.304	607.639	529.066	911.847	834.5	771	523.992	648.416	659.456	594.912	705.618	320.92	314.956	545.963	470.5	326	182.928	285.5	505.245	383.971	412	0.190927	0.629626	0.249511	0.232461	0.221203	0.392615	0.322928	0.483085	-0.201732	-0.257189	-0.00797463	0.00294018	0.19459	-0.161116	-0.0802031	-0.355977	-0.126469	-0.00703812	-0.605134	0.416349	0.300786	0.82877	1.0805	0.616594	0.216297	0.759892	0.744282	0.983047	0.714354	0.00850868	-0.0527945	0.341452	0.247308	0	-0.735632	-0.246267	0.665396	0.273744	0.300135	Rassf4	3830411C14Rik|AD037	213391	ENSMUSG00000042129	GO:0003674|GO:0005575|GO:0007049|GO:0007165	chr6	MGI:MGI:2386853|AllianceGenome:MGI:2386853	Ras association (RalGDS/AF-6) domain family member 4	116650797	protein-coding	116609969	-
319776	-1.28204	-0.358444	1.28204	down	1.11654	0.15903	1.11654	up	1.01312	0.0188009	1.01312	up	-1.41291	-0.498673	1.41291	down	1762.15	1872.27	1451.51	4050.41	2875.24	1945.13	1623.05	1251.66	2818.87	3740.09	2346.01	3146.74	2434.27	2869.52	1703.96	1818.46	2573.75	3348.75	2239.39	1907.17	1969.51	2183.73	1375.85	2008.24	2381.78	1918.65	1716.28	1131.28	1922.25	1958.91	1612.42	1853.61	2346.23	2469.15	1498.73	2422.52	1910.49	2078	2898.1	-0.153434	0.0646362	-0.69374	0.18356	0.595698	-0.0273571	-0.109713	-0.155306	0.359771	0.853399	0.407462	0.378323	0.302282	0.359048	0.0520544	-0.0638475	0.305293	0.264731	0.317842	-0.236718	-0.10611	-0.214508	-0.501365	-0.305488	0.0975065	0.0217829	-0.178996	-0.392951	-0.143023	0.315062	0	-0.198298	0.262172	0.617863	-0.0044508	0.535467	0.281069	0.406662	0.811316	Tmem72	C230095G01Rik	319776	ENSMUSG00000048108	GO:0003674|GO:0005575|GO:0008150|GO:0016020	chr6	MGI:MGI:2442707|AllianceGenome:MGI:2442707	transmembrane protein 72	116693719	protein-coding	116669686	-
20315	1.70039	0.765862	1.70039	up	1.17202	0.228999	1.17202	up	1.35352	0.436712	1.35352	up	1.9637	0.973575	1.9637	up	8939.55	9219.28	10179.8	12795.4	4830.22	9007.98	6888.61	5715.54	4440.13	3597.25	4523.74	6190.29	6559.88	5138.9	3814.06	4606.11	6023.66	6353.06	3549.46	8044.2	7408.03	7527.8	7681.71	10026.4	6560.86	6741.28	6956.14	5150.9	6165	2468.31	2394.13	3818.06	3802.21	2760.74	1836.21	2407.59	3715.06	4151.03	2834.52	1.41053	1.5856	1.33744	1.06414	0.565202	1.40508	1.1969	1.25684	0.236352	0.018322	0.575868	0.575572	0.953561	0.420796	0.43559	0.498078	0.753161	0.409659	0.203437	1.0609	1.02625	0.792022	1.20084	1.2354	0.780453	1.05581	1.06111	1.01501	0.759382	-0.130364	-0.208626	0.0653048	0.179768	0	-0.490361	-0.252354	0.461615	0.626033	0.000408173	Cxcl12	Pbsf|Scyb12|Sdf1|Tlsf|Tpar1	20315	ENSMUSG00000061353	GO:0001569|GO:0001764|GO:0001938|GO:0005125|GO:0005178|GO:0005576|GO:0005615|GO:0006935|GO:0006952|GO:0006955|GO:0007281|GO:0007411|GO:0007420|GO:0008009|GO:0008045|GO:0008083|GO:0008284|GO:0008285|GO:0008344|GO:0008354|GO:0009897|GO:0010818|GO:0022029|GO:0030334|GO:0030335|GO:0031100|GO:0031640|GO:0033603|GO:0033622|GO:0038146|GO:0038160|GO:0042098|GO:0042379|GO:0043534|GO:0045236|GO:0045666|GO:0045785|GO:0048842|GO:0050921|GO:0050930|GO:0050965|GO:0050966|GO:0051897|GO:0051924|GO:0060326|GO:0061844|GO:0070098|GO:0070374|GO:0071542|GO:0090026|GO:0090280|GO:0098609|GO:1901741|GO:1902230|GO:1903237|GO:1904018|GO:1990869|GO:2000406|GO:2000669	chr6	MGI:MGI:103556|AllianceGenome:MGI:103556	C-X-C motif chemokine ligand 12	117158329	protein-coding	117145496	+
232337	-1.05569	-0.0781858	1.05569	down	1.03145	0.044672	1.03145	up	1.13968	0.188624	1.13968	up	1.04664	0.0657666	1.04664	up	463	453.637	577	1037.17	579	492.5	458.5	317	565.5	563.866	512.833	643.478	513.956	581.811	481	540	602.138	707.333	479.833	558	511.5	565.5	478.5	688.304	580.934	454.333	543.971	325.369	566.833	359.333	468.333	543	384	390.833	283.833	392	413.333	388.478	421	-0.0401592	0.0609865	0.0168743	0.259669	0.32518	0.0324984	0.108108	-0.0950594	0.0837812	0.165282	0.255345	0.129959	0.100039	0.0983906	0.268801	0.225992	0.251115	0.0630999	0.136872	0.0317173	-0.00960827	-0.122176	0.0164289	0.191228	0.103444	-0.0149574	0.204852	-0.149236	0.136709	-0.0900621	0.257909	0.0719185	-0.307463	0	-0.363545	-0.0505857	0.114037	0.0288992	0.0696287	Zfp637	Znf32	232337	ENSMUSG00000059689	GO:0000978|GO:0000981|GO:0005634|GO:0006357|GO:0046872|GO:1990837	chr6	MGI:MGI:2448537|AllianceGenome:MGI:2448537	zinc finger protein 637	117822917	protein-coding	117818165	+
22685	-1.20765	-0.272197	1.20765	down	-1.20063	-0.263791	1.20063	down	1.13031	0.176719	1.13031	up	1.12374	0.168312	1.12374	up	81	43.5	85	116.333	51.4054	91.7	34.5	39	100.333	84	62	79	69.3333	78.5	64	48	84	109.143	84.5	79.3333	70.5	77.3333	92	97.5	69.5	81	95	45.5	77	84	45	83	58.5	53	21	63	66	39	79	0.466883	-0.299407	0.275898	0.125418	-0.146332	0.629428	-0.602086	-0.0959363	0.611115	0.44045	0.229256	0.126052	0.232075	0.230663	0.380967	-0.243801	0.431543	0.388988	0.653422	0.239511	0.153413	0.0295186	0.659676	0.393716	0.0622139	0.519345	0.709382	0.0346875	0.278775	0.835136	-0.0995698	0.38421	0	0.139571	-1.09807	0.334044	0.489328	-0.265328	0.677793	Zfp239	Mok-2|Mok2|Znf239	22685	ENSMUSG00000042097	GO:0000122|GO:0000978|GO:0000981|GO:0001227|GO:0003677|GO:0005634|GO:0006357|GO:0046872	chr6	MGI:MGI:1306812|AllianceGenome:MGI:1306812	zinc finger protein 239	117849727	protein-coding	117838907	+
105242750	-1.02005	-0.0286464	1.02005	down	1.25833	0.331506	1.25833	up	1.20383	0.267627	1.20383	up	-1.06624	-0.0925259	1.06624	down	25	18	67.5	74	52	42	28.5	47.7	35	46	21	45	36	54	47	49	36	67.5	41	30.5	38	42	36	23	46	35	34	18	37.2	29	30	35	24	42.5	25.5	17.5	25	26	36	-0.411151	-0.754465	0.761282	0.29071	0.68822	0.320856	-0.0597606	1.01254	-0.0902991	0.389655	-0.514663	0.132085	0.104483	0.50889	0.753517	0.603907	0.0271106	0.513689	0.428055	-0.321647	0.0797491	-0.0332222	0.123999	-0.872093	0.284795	0.126738	0.0449495	-0.485222	0.0471797	0.11876	0.133428	-0.0435867	-0.467442	0.639002	0	-0.695992	-0.0932493	-0.0323305	0.361897	Gm38882		105242750			chr6	MGI:MGI:5621767|AllianceGenome:MGI:5621767	predicted gene, 38882	117861556	ncRNA	117856594	+
98758	-1.0502	-0.0706673	1.0502	down	1.00281	0.00404915	1.00281	up	-1.04979	-0.0700991	1.04979	down	-1.10559	-0.144816	1.10559	down	4869.54	4291.06	5613.42	8456.11	3936.34	4388.84	3859.59	2962.55	4911.08	4977.22	4293.39	5821.18	4721	5324.57	4257.98	5203.02	4796.34	7019.45	3588.85	5111.73	4757.7	5501.49	4530.36	6056.07	4943.36	4185.83	4402.45	3526.08	4659.49	3811.61	4334.04	5601.72	5026.18	4115.8	4361.03	3946.64	3698.99	3592.39	3958.26	-0.0842218	-0.136055	-0.139653	-0.15175	-0.348364	-0.250621	-0.257204	-0.30954	-0.236542	-0.131569	-0.117863	-0.131456	-0.139351	-0.146332	-0.0239038	0.0555458	-0.193881	-0.0647678	-0.398977	-0.211573	-0.230913	-0.278718	-0.179299	-0.110273	-0.246275	-0.250031	-0.217208	-0.150081	-0.262881	-0.121819	0.0292492	0	-0.0359421	-0.0422163	0.139242	-0.15765	-0.162972	-0.200826	-0.136162	Hnrnpf	4833420I20Rik|Hnrpf	98758	ENSMUSG00000042079	GO:0003676|GO:0003723|GO:0003727|GO:0005634|GO:0005654|GO:0005681|GO:0005829|GO:0006397|GO:0008380|GO:0017025|GO:0043484|GO:0045202|GO:0071013|GO:1990904	chr6	MGI:MGI:2138741|AllianceGenome:MGI:2138741	heterogeneous nuclear ribonucleoprotein F	117902583	protein-coding	117877301	+
70727	-1.00776	-0.0111454	1.00776	down	-1.03389	-0.0480841	1.03389	down	1.27319	0.348443	1.27319	up	1.30621	0.385382	1.30621	up	101.945	143.867	210.186	255.048	107.025	172.019	103.953	82.2569	168.742	138.873	110.333	132.861	138.604	198.186	93	127.764	156.962	192.007	129.94	140.909	155.5	164.127	133.147	229.934	166.665	136.297	139.5	86.7645	146.708	98	85	97.5	99.1429	68.3759	68.6234	101.839	91.516	124.433	81.0407	0.182173	0.809738	0.965531	0.641421	0.295121	0.920501	0.372678	0.364226	0.744632	0.549257	0.444284	0.259548	0.614922	0.950251	0.303626	0.552072	0.716999	0.587425	0.657746	0.451775	0.678132	0.498668	0.576493	1.01496	0.707581	0.653603	0.647147	0.349426	0.592292	0.441028	0.201468	0	0.144572	-0.109434	-0.00625706	0.410417	0.344386	0.791994	0.0980859	Rasgef1a	6330404M18Rik	70727	ENSMUSG00000030134	GO:0005085|GO:0005886|GO:0007265|GO:0016477|GO:0043547|GO:0046579	chr6	MGI:MGI:1917977|AllianceGenome:MGI:1917977	RasGEF domain family, member 1A	118068507	protein-coding	117988466	+
78752	1.02677	0.0381121	1.02677	up	-1.15542	-0.208421	1.15542	down	-1.12494	-0.169846	1.12494	down	1.05459	0.0766867	1.05459	up	924.477	837	1015	1508.95	727	801.5	766.383	696.897	911.5	934.47	703	1196.48	981.259	821.5	829.759	675.5	937.881	1139.39	695.788	1041.41	971.832	1269.39	1046	1244.43	1042.5	1050	1084.69	841	1000.5	753	790.883	1027.24	1019.98	606	813.5	675.866	952.773	718.949	797	-0.0563707	-0.0691643	-0.182128	-0.213267	-0.360266	-0.278761	-0.164586	0.027566	-0.241342	-0.119761	-0.303457	0.0109606	0.0191898	-0.417739	0.0416183	-0.464849	-0.12341	-0.262939	-0.34085	-0.0819225	-0.0974741	0.0305214	0.130882	0.0317526	-0.0667934	0.17977	0.186697	0.206957	-0.0574055	-0.0365734	0	-0.0221748	0.0880699	-0.381073	0.141715	-0.27854	0.305026	-0.0968828	-0.0234499	Csgalnact2	4632415D10Rik|Galnact2	78752	ENSMUSG00000042042	GO:0005794|GO:0008376|GO:0016020|GO:0016740|GO:0030166|GO:0030206|GO:0032580|GO:0046872|GO:0047237|GO:0047238|GO:0050650|GO:0050651	chr6	MGI:MGI:1926002|AllianceGenome:MGI:1926002	chondroitin sulfate N-acetylgalactosaminyltransferase 2	118116101	protein-coding	118084413	-
19713	-1.08104	-0.112423	1.08104	down	1.59104	0.669973	1.59104	up	1.05093	0.0716655	1.05093	up	-1.63663	-0.71073	1.63663	down	127	92.9343	123.796	144.5	70	113	131	41	116	110.942	89	70	74.1896	103	101.159	275	70	248	87	119.93	71	52	49.9854	84	49.1591	61.983	31	69	95	61.5	125.891	184.159	124	82	70	86.3832	102	36	57	0.0318861	-0.288042	-0.265508	-0.645608	-0.784728	-0.153074	0.238981	-1.10762	-0.263392	-0.242042	-0.333038	-1.13228	-0.754088	-0.461288	-0.0423818	1.19069	-0.915323	0.489278	-0.388345	-0.24813	-0.920223	-1.62689	-1.30428	-0.905129	-1.52117	-0.950535	-1.99011	-0.448414	-0.501987	-0.698498	0.300771	0.450148	0	-0.314629	-0.444934	-0.294388	0.0335283	-1.46464	-0.876929	Ret	PTC|RET51|RET9|c-Ret	19713	ENSMUSG00000030110	GO:0000165|GO:0000166|GO:0001657|GO:0001755|GO:0001838|GO:0004672|GO:0004713|GO:0004714|GO:0005509|GO:0005515|GO:0005524|GO:0005768|GO:0005769|GO:0005886|GO:0006468|GO:0006919|GO:0007155|GO:0007156|GO:0007158|GO:0007169|GO:0007275|GO:0007399|GO:0009653|GO:0010008|GO:0010628|GO:0010976|GO:0014042|GO:0016020|GO:0016301|GO:0016310|GO:0016740|GO:0030155|GO:0030182|GO:0030335|GO:0030424|GO:0030425|GO:0033141|GO:0033619|GO:0033630|GO:0033674|GO:0035799|GO:0035860|GO:0042551|GO:0043025|GO:0043235|GO:0043410|GO:0045793|GO:0045893|GO:0048265|GO:0048484|GO:0050770|GO:0051897|GO:0060384|GO:0061146|GO:0071300|GO:0072300|GO:0098797|GO:2001241	chr6	MGI:MGI:97902|AllianceGenome:MGI:97902	ret proto-oncogene	118174705	protein-coding	118128709	-
213895	-1.11599	-0.158325	1.11599	down	-1.04754	-0.0670086	1.04754	down	-1.01266	-0.0181428	1.01266	down	-1.07882	-0.109459	1.07882	down	693.585	661.675	979.23	1390.1	687.51	867.896	551.648	551.244	1005.37	925.368	636.993	934.383	820	951.839	826.584	946.759	846.193	1053.81	704.614	855.442	906.545	1015.6	850.942	1051.45	821.973	752.442	738.18	472	944.684	658.993	898.439	994.895	782	551.697	620.555	778.163	654	694.615	635.273	-0.222069	-0.159401	0.0149803	-0.0827579	-0.191973	0.0849276	-0.390036	-0.06182	0.148942	0.114986	-0.196837	-0.0968885	0.00904846	0.0435867	0.284955	0.271061	-0.0229607	-0.126722	-0.0737972	-0.116848	0.0510664	-0.0424108	0.0820007	0.0375223	-0.16081	-0.0520983	-0.119675	-0.377494	0.108647	0.019908	0.432823	0.18054	-0.0463696	-0.267646	0	0.173663	0.0110521	0.102309	-0.101786	Bms1	Bms1l|mKIAA0187	213895	ENSMUSG00000030138	GO:0000462|GO:0000479|GO:0003924|GO:0005525|GO:0005654|GO:0005694|GO:0005730|GO:0030686|GO:0032040|GO:0034511|GO:0042274	chr6	MGI:MGI:2446132|AllianceGenome:MGI:2446132	BMS1, ribosome biogenesis factor	118396376	protein-coding	118360342	-
72720	-1.10985	-0.150361	1.10985	down	-1.12056	-0.164222	1.12056	down	1.2452	0.316378	1.2452	up	1.25722	0.330239	1.25722	up	105.325	146.75	186.083	278.46	135.678	166.864	150.513	111.759	172.083	210.794	161.075	185.95	158.636	181.286	136.583	114.625	172.643	238.687	217.6	151.033	171.812	219.033	173.867	222.684	159.344	205.294	160.5	148.84	178.343	112.5	113.361	179.728	119.061	114.167	70.2092	111.839	124.648	151.504	77.788	-0.387625	0.221508	0.172952	0.151262	0.0205083	0.259748	0.289772	0.189548	0.156062	0.534467	0.373287	0.127679	0.192812	0.204804	0.241246	-0.221344	0.237513	0.284529	0.784716	-0.0649805	0.205192	0.298147	0.344592	0.351877	0.0259118	0.627681	0.232596	0.511152	0.257138	0.0232401	0	0.265483	-0.208169	0.013289	-0.590156	-0.0713172	0.173296	0.459123	-0.577871	Zfp248	2810037F07Rik|E130106N01Rik	72720	ENSMUSG00000030145	GO:0000977|GO:0000981|GO:0005634|GO:0006357	chr6	MGI:MGI:1919970|AllianceGenome:MGI:1919970	zinc finger protein 248	118432467	protein-coding	118404280	-
22750	-1.03913	-0.0553791	1.03913	down	-1.05304	-0.0745582	1.05304	down	1.02533	0.0360897	1.02533	up	1.03905	0.0552688	1.03905	up	316.017	322.108	455.469	533.076	330.254	363.586	328.226	215.812	473.883	415.045	269.309	417.37	365.599	414.488	271.496	325.672	347.496	407.477	405.201	335.997	318.236	493.124	362.267	483.954	422.346	367.318	306.397	307.699	430.267	246.657	302.259	363.494	427.606	236.303	218.937	278.101	371.383	287.179	257.837	-0.0840683	0.0740943	0.182756	-0.193465	0.022295	0.101773	0.132977	-0.142664	0.335886	0.230299	-0.166778	0.012496	0.115756	0.116271	-0.0492058	0.00355482	-0.0348811	-0.22547	0.400077	-0.192996	-0.187143	0.187349	0.122065	0.190153	0.150596	0.185422	-0.116173	0.277313	0.246119	-0.12578	0.133262	0	0.354814	-0.218813	-0.23097	-0.0387273	0.46674	0.100119	-0.130629	Zfp9	1810048F22Rik|Krox-4|Zfp-9|mszf79-2	22750	ENSMUSG00000072623	GO:0000977|GO:0000981|GO:0005634|GO:0006357	chr6	MGI:MGI:99210|AllianceGenome:MGI:99210	zinc finger protein 9	118456234	protein-coding	118438911	-
232339	-1.03259	-0.0462745	1.03259	down	-1.0661	-0.0923434	1.0661	down	1.14025	0.189354	1.14025	up	1.17725	0.235423	1.17725	up	304.541	285.43	380.668	531.283	354.379	349.33	266.202	223.949	411.315	357.105	259.927	372.09	347.441	400	260.779	277.16	383.601	437.497	340.979	308.191	401.923	418.038	342.716	485.667	299.642	342.5	371.62	271.39	403.54	236.92	291.975	377.741	331.985	235.424	111	249.033	264.431	296.282	184.018	-0.127087	-0.0899677	-0.0657158	-0.187975	0.134362	0.0544162	-0.158844	-0.0789232	0.141946	0.0237274	-0.207588	-0.14283	0.0526137	0.0752883	-0.0969567	-0.218798	0.118077	-0.112566	0.161472	-0.307272	0.160025	-0.0406198	0.0523753	0.205598	-0.334239	0.0948434	0.172601	0.106508	0.163946	-0.173537	0.0936694	0.0658126	0	-0.213841	-1.20058	-0.187653	-0.0129299	0.155485	-0.606893	Ankrd26	5730521P14Rik|mKIAA1074	232339	ENSMUSG00000007827	GO:0005515|GO:0005737|GO:0005813|GO:0008286|GO:0015629|GO:0019216|GO:0019217|GO:0035265|GO:0040015|GO:0042593|GO:0045444|GO:0045599|GO:0046621|GO:0046627|GO:0060259|GO:0070371|GO:0070373	chr6	MGI:MGI:1917887|AllianceGenome:MGI:1917887	ankyrin repeat domain 26	118539232	protein-coding	118478261	-
12288	-1.10616	-0.145564	1.10616	down	1.04134	0.0584411	1.04134	up	1.09637	0.132729	1.09637	up	-1.05065	-0.0712759	1.05065	down	295.316	440.962	405.334	719.608	591.285	454.593	437.746	394.122	576.435	630.205	408.194	525.245	568.816	730.651	321.981	396.528	493.15	573.524	537.759	426.911	445.64	509.172	405.15	502.333	531.039	515.554	373.401	327.616	499.623	343.845	427.52	433.395	479.354	329.639	330.201	367.498	386.923	325.5	406.255	-0.543663	0.165348	-0.347338	-0.122448	0.500718	0.0621977	0.186525	0.364346	0.256659	0.470997	0.0713558	-0.0176964	0.391603	0.572268	-0.165014	-0.074297	0.108294	-0.0941906	0.446545	-0.209368	-0.0632162	-0.128304	-0.0783873	-0.117927	0.119133	0.31266	-0.192705	0.00593948	0.0998707	-0.00838184	0.271613	-0.108104	0.15777	-0.10042	0	0.00154209	0.164025	-0.0810299	0.16344	Cacna1c	Cav1.2|Cchl1a1|D930026N18Rik|MBC|MELC-CC	12288	ENSMUSG00000051331	GO:0002095|GO:0002520|GO:0005216|GO:0005245|GO:0005262|GO:0005515|GO:0005516|GO:0005737|GO:0005886|GO:0005891|GO:0006811|GO:0006816|GO:0006874|GO:0006887|GO:0006939|GO:0007204|GO:0007268|GO:0007507|GO:0007628|GO:0008217|GO:0008331|GO:0008542|GO:0009986|GO:0014069|GO:0014070|GO:0016020|GO:0017156|GO:0019229|GO:0019899|GO:0019904|GO:0030018|GO:0030073|GO:0030252|GO:0030315|GO:0030424|GO:0030425|GO:0031369|GO:0032024|GO:0032991|GO:0034220|GO:0034702|GO:0035115|GO:0042383|GO:0042593|GO:0042734|GO:0042995|GO:0043010|GO:0043025|GO:0043198|GO:0044325|GO:0045202|GO:0045211|GO:0045762|GO:0046620|GO:0046872|GO:0051393|GO:0051649|GO:0051721|GO:0055085|GO:0060083|GO:0061337|GO:0061577|GO:0070509|GO:0070588|GO:0086002|GO:0086007|GO:0086012|GO:0086045|GO:0086056|GO:0086065|GO:0086091|GO:0098703|GO:0098911|GO:0098912|GO:0098978|GO:1904181|GO:1904879|GO:1905030|GO:1990454	chr6	MGI:MGI:103013|AllianceGenome:MGI:103013	calcium channel, voltage-dependent, L type, alpha 1C subunit	119173370	protein-coding	118564201	-
319618	1.01238	0.0177566	1.01238	up	-1.00486	-0.00698832	1.00486	down	1.04147	0.0586164	1.04147	up	1.05948	0.0833613	1.05948	up	265.171	280.147	336.985	557.987	351.292	372.785	269.266	251.761	360.464	311.496	304.569	360.315	288.456	426.555	241.23	285.004	318.455	415.722	341.272	372.212	313.547	453.62	300.184	453.927	345.803	295.285	285.128	233.533	383.874	298.618	296.876	325.532	278.661	234.774	183.742	242.593	213.398	242.321	280.643	-0.108963	0.100914	-0.0237288	0.100608	0.33957	0.366	0.0755024	0.307794	0.169389	0.0444231	0.238909	0.0286069	0.00202847	0.385852	0.00845766	0.0392962	0.0673924	0.0316124	0.380542	0.182858	0.0196238	0.295064	0.0790381	0.325924	0.0903015	0.09868	0.00821352	0.1076	0.3097	0.378196	0.335516	0.069047	-0.0347743	0	-0.255628	-0.00761795	-0.104444	0.0832686	0.219827	Dcp1b	B930050E02Rik	319618	ENSMUSG00000041477	GO:0000184|GO:0000290|GO:0000932|GO:0003729|GO:0005515|GO:0005634|GO:0005737|GO:0005829|GO:0008047|GO:0016787|GO:0031087|GO:0034504|GO:0043085|GO:0043231|GO:0097398|GO:0110012|GO:0140933	chr6	MGI:MGI:2442404|AllianceGenome:MGI:2442404	decapping mRNA 1B	119198575	protein-coding	119152214	+
319734	-1.09863	-0.135708	1.09863	down	1.03312	0.0470123	1.03312	up	-1.01712	-0.0244939	1.01712	down	-1.15446	-0.207214	1.15446	down	125.736	155.571	181.668	466.652	295.226	479.444	375.839	260.989	220.778	567.435	143.816	245.134	364.105	542.214	120.5	214.046	183.961	1595.55	227.008	246.583	775.396	242.333	282.965	273.457	258.423	311.627	188.977	151.358	191.1	205.401	299.868	471.134	183.574	221.16	262.57	142.738	393.96	310.158	142.199	-1.44488	-1.00709	-1.1745	-0.416669	-0.170672	0.469627	0.297189	0.100337	-0.79726	0.650274	-1.10303	-0.786474	0.0786381	0.472591	-1.25231	-0.633155	-0.983691	1.71259	-0.467031	-0.670582	1.06648	-0.868821	-0.265574	-0.664614	-0.589304	-0.0829992	-0.844577	-0.777455	-0.956001	-0.421053	0.0905924	0.342994	-0.896316	-0.345573	0	-1.03218	0.520672	0.179957	-1.02039	Cacna2d4	5730412N02Rik	319734	ENSMUSG00000041460	GO:0005245|GO:0005262|GO:0005891|GO:0006811|GO:0006816|GO:0016020|GO:0034220|GO:0034702|GO:0046872|GO:0050908|GO:0070588	chr6	MGI:MGI:2442632|AllianceGenome:MGI:2442632	calcium channel, voltage-dependent, alpha 2/delta subunit 4	119329368	protein-coding	119213485	+
211187	1.21214	0.277561	1.21214	up	-1.00592	-0.00851574	1.00592	down	-1.35305	-0.436213	1.35305	down	-1.10967	-0.150136	1.10967	down	412.5	274.5	327.291	771.5	556.5	319	332.95	248.167	266.7	429.95	273.833	279.5	325.833	470.333	234.833	267.45	270.667	617.5	245.75	499.833	429.833	379.625	239.2	370	522.667	386.5	373.833	341.833	468.333	393.5	300.833	512.333	282.2	541.2	273.833	356	275.667	286.5	400.5	0.173885	-0.283085	-0.420462	0.213421	0.64866	-0.213407	0.027153	-0.0675707	-0.619866	0.15476	-0.269184	-0.692422	-0.17681	0.172184	-0.384937	-0.407035	-0.521799	0.247811	-0.447808	0.253561	0.120097	-0.316466	-0.60321	-0.323631	0.331622	0.132421	0.0443802	0.302644	0.241982	0.42164	0	0.368711	-0.371189	0.85027	-0.0346298	0.1911	-0.0896826	-0.0297365	0.378272	Lrtm2	A230084J22	211187	ENSMUSG00000055003	GO:0007411|GO:0008201|GO:0016020|GO:0048495|GO:0050919|GO:0051965	chr6	MGI:MGI:2141485|AllianceGenome:MGI:2141485	leucine-rich repeats and transmembrane domains 2	119309328	protein-coding	119292094	-
68465	-1.0547	-0.0768275	1.0547	down	1.0694	0.0968027	1.0694	up	1.00124	0.00179131	1.00124	up	-1.12649	-0.171839	1.12649	down	3971.46	3347.5	4107	7254.5	4526.5	3798.99	3140.49	2572.41	4998.82	5596.33	3993	5135	3861.5	4420	2974	3346.49	4364.5	5429.51	3255	3983	4147.5	4871.9	3139	4525.76	4066.75	3322	3517.42	2492.5	4361	3051	3124.5	3493.46	4291.75	3658.96	3987	3324.93	2629.5	3304.5	3729.47	-0.114498	-0.230467	-0.32661	-0.109028	0.117015	-0.195009	-0.290821	-0.249422	0.0528431	0.301414	0.0413313	-0.0485659	-0.165442	-0.151113	-0.277829	-0.317314	-0.0661593	-0.171467	-0.276001	-0.30769	-0.165097	-0.190217	-0.444782	-0.266656	-0.264052	-0.319654	-0.277158	-0.386716	-0.0945539	-0.179101	-0.178999	-0.417376	0	0.0518818	0.273717	-0.141114	-0.391479	-0.0574999	0.0417814	Adipor2	1110001I14Rik|ADCR2|D6Ucla1e|Paqr2	68465	ENSMUSG00000030168	GO:0001934|GO:0005515|GO:0005886|GO:0006629|GO:0006631|GO:0009755|GO:0010629|GO:0016020|GO:0019395|GO:0030308|GO:0033211|GO:0038023|GO:0042593|GO:0042802|GO:0046326|GO:0046872|GO:0055100|GO:0061042|GO:0061871|GO:0097003|GO:0120162	chr6	MGI:MGI:93830|AllianceGenome:MGI:93830	adiponectin receptor 2	119394489	protein-coding	119330111	-
22419	1.02654	0.0377879	1.02654	up	1.28054	0.356748	1.28054	up	-1.08197	-0.113664	1.08197	down	-1.34969	-0.432624	1.34969	down	193.5	121	268	356	74	156	171	95	128	135	160	130	125	198	116	312	115	370	118	215.5	140	194	84	101.5	164	103	99	107	138	166	165	322	148	193	100	141.5	82	104	94	-0.0516768	-0.598386	0.157697	-0.0358686	-1.39563	-0.378918	-0.0676575	-0.586382	-0.812441	-0.64995	-0.177912	-0.93026	-0.692517	-0.2095	-0.535951	0.68174	-0.890184	0.375396	-0.639713	-0.093699	-0.631755	-0.418486	-1.24647	-1.32318	-0.474074	-0.908904	-1.00602	-0.506539	-0.654386	0.0429587	0	0.565188	-0.435811	0.229208	-0.621429	-0.273476	-0.972413	-0.62519	-0.846298	Wnt5b	Wnt-5b	22419	ENSMUSG00000030170	GO:0005102|GO:0005109|GO:0005125|GO:0005515|GO:0005576|GO:0005615|GO:0005788|GO:0007165|GO:0007267|GO:0007275|GO:0009887|GO:0009986|GO:0016055|GO:0030182|GO:0030335|GO:0031012|GO:0045165|GO:0045600|GO:0060070|GO:0090090	chr6	MGI:MGI:98959|AllianceGenome:MGI:98959	wingless-type MMTV integration site family, member 5B	119521847	protein-coding	119409494	-
101358	1.01324	0.0189689	1.01324	up	1.06124	0.0857464	1.06124	up	-1.03557	-0.0504295	1.03557	down	-1.08463	-0.117207	1.08463	down	890.5	734.5	1122.67	1512.17	786.5	826	737.333	583	879.75	966.333	742	1094.33	915	956	718	874.5	822	1120.17	628.5	901.5	804	926.367	871.5	957.25	902.833	726	757.5	723.5	870.033	674.667	837.5	891.5	828.833	668.5	644	740.833	726.5	631.479	746.5	0.100931	-0.0463047	0.174647	0.00112534	-0.03545	-0.0239964	-0.00901031	-0.0185595	-0.0811653	0.139936	-0.0142384	0.0935354	0.129653	0.0123358	0.0442343	0.118979	-0.102353	-0.0761614	-0.276261	-0.0787334	-0.159659	-0.212633	0.0788975	-0.135436	-0.0629845	-0.141253	-0.119945	0.201169	-0.047658	0.0162764	0.293949	-0.0153122	0	-0.0281391	0.0159578	0.065197	0.12518	-0.0727119	0.0934372	Fbxl14	Fbx14l	101358	ENSMUSG00000030019	GO:0004842|GO:0005737|GO:0006511|GO:0019005|GO:0031146	chr6	MGI:MGI:2141676|AllianceGenome:MGI:2141676	F-box and leucine-rich repeat protein 14	119460847	protein-coding	119456629	+
111173	-1.08457	-0.117118	1.08457	down	-1.02583	-0.0367955	1.02583	down	-1.12195	-0.166013	1.12195	down	-1.18619	-0.246336	1.18619	down	660.382	616.558	848.179	1067.65	636.324	692.95	640.626	450.276	771.7	711.517	626.646	978.615	743.726	883.314	664.158	733.821	742.741	1019.97	564.735	840.606	756.724	912.273	654.262	924.894	693.17	688.518	705.865	452.506	721.215	644.726	818.336	819.201	770.945	621.679	777.991	644.652	665.656	582.034	611.494	-0.225928	-0.194375	-0.125386	-0.396601	-0.236679	-0.172932	-0.107389	-0.28679	-0.165764	-0.19723	-0.153551	0.0367508	-0.0648928	0.00270653	0.0362329	-0.0295973	-0.144177	-0.106896	-0.326145	-0.0751762	-0.142633	-0.130296	-0.23028	-0.0805883	-0.339781	-0.113272	-0.117344	-0.371431	-0.213844	0.0552416	0.365008	-0.0328732	0	-0.0284405	0.393105	-0.0309773	0.103449	-0.0858889	-0.0899115	Erc1	4930404L01Rik|5033405M01Rik|9630025C19Rik|B430107L16Rik|CAST2|ELKS|Elks1|RAB6IP2A|RAB6IP2B|Rab6ip2|mKIAA1081	111173	ENSMUSG00000030172	GO:0005515|GO:0005737|GO:0005794|GO:0005813|GO:0005856|GO:0006355|GO:0007252|GO:0007274|GO:0008021|GO:0008385|GO:0014069|GO:0015031|GO:0016020|GO:0016082|GO:0030165|GO:0031267|GO:0036064|GO:0042147|GO:0042995|GO:0045202|GO:0048167|GO:0048788|GO:0048790|GO:0051092|GO:0098831|GO:0098882|GO:0098978|GO:0098982|GO:0099509|GO:0099523|GO:0150037	chr6	MGI:MGI:2151013|AllianceGenome:MGI:2151013	ELKS/RAB6-interacting/CAST family member 1	119825111	protein-coding	119547757	-
19365	-1.17149	-0.228343	1.17149	down	-1.04305	-0.0608137	1.04305	down	1.13167	0.178453	1.13167	up	1.0076	0.0109239	1.0076	up	89.5	105.151	166.325	199.978	134.143	140.617	93.6423	75.4343	191.397	171.598	143.42	155.699	132.268	173.389	85.5	133.218	127.5	192.41	109.679	154.252	124.5	150.064	128.361	181.865	123.852	114.5	98.5	78.5	168.824	102.139	131.493	118.668	112.589	70.4051	177.858	115.083	92	82.3041	68.1663	-0.333714	0.0294127	0.299803	-0.0375676	0.292882	0.301641	-0.106084	-0.0887523	0.598319	0.526457	0.494596	0.160322	0.219352	0.429347	-0.145742	0.284317	0.089016	0.262393	0.0851212	0.254237	0.0293007	0.0413766	0.195618	0.348546	-0.0488162	0.0741363	-0.182984	-0.123049	0.466798	0.172641	0.502853	-0.0446033	0	-0.395304	1.03963	0.258738	0.0239339	-0.1324	-0.479564	Rad52	Rad52yh	19365	ENSMUSG00000030166	GO:0000724|GO:0000730|GO:0003677|GO:0003697|GO:0005634|GO:0006281|GO:0006310|GO:0006312|GO:0006974|GO:0010792|GO:0032991|GO:0032993|GO:0034599|GO:0042802|GO:0045002|GO:2000819	chr6	MGI:MGI:101949|AllianceGenome:MGI:101949	RAD52 homolog, DNA repair protein	119899784	protein-coding	119879677	+
232341	1.10452	0.143422	1.10452	up	-1.05725	-0.080312	1.05725	down	-1.10126	-0.13916	1.10126	down	1.06037	0.0845737	1.06037	up	5849.43	5800.13	7028.09	9045.81	5413.92	5821.2	5606.84	4815.78	6300.8	5423.97	4266.3	7209.72	6291.14	5563.59	5059.05	4752.79	5420.96	7334.91	4951.72	6947.09	6582.41	7879.72	6616.72	7525	6293.24	6335.42	6209.64	5466.81	6654.39	4930.79	6057.25	7131.13	5960.61	4359	3968.46	4462.07	5505.15	4429.42	4349.9	-0.029767	0.0886402	-0.0254564	-0.264548	-0.0986013	-0.0532017	0.0714807	0.181335	-0.0871038	-0.217613	-0.337052	-0.0328817	0.0648231	-0.293036	0.0147381	-0.285084	-0.227323	-0.211402	-0.144623	0.0209694	0.0273819	0.0295496	0.157135	-0.00701904	-0.108019	0.137838	0.0689411	0.272495	0.0411978	0.0395422	0.302145	0.138206	0	-0.169449	-0.206901	-0.190618	0.20062	-0.108708	-0.210103	Wnk1	6430573H23Rik|EG406236|Hsn2|Prkwnk1|mKIAA0344	232341	ENSMUSG00000045962	GO:0000166|GO:0000287|GO:0002028|GO:0003084|GO:0004672|GO:0004674|GO:0005515|GO:0005524|GO:0005634|GO:0005737|GO:0005829|GO:0005856|GO:0006468|GO:0006811|GO:0006884|GO:0007165|GO:0007507|GO:0008217|GO:0010507|GO:0010766|GO:0010793|GO:0010820|GO:0016020|GO:0016301|GO:0016310|GO:0016740|GO:0018105|GO:0018107|GO:0019870|GO:0019901|GO:0019902|GO:0030291|GO:0030295|GO:0030644|GO:0031397|GO:0032991|GO:0033633|GO:0034115|GO:0034260|GO:0035556|GO:0035725|GO:0038116|GO:0043232|GO:0045050|GO:0045766|GO:0050801|GO:0050804|GO:0050852|GO:0055075|GO:0055080|GO:0071277|GO:0071474|GO:0072686|GO:0090188|GO:0090263|GO:0097022|GO:0098982|GO:0140693|GO:0140694|GO:1902305|GO:1903038|GO:1903077|GO:1903288|GO:1903490|GO:1904062|GO:1904595|GO:1990869	chr6	MGI:MGI:2442092|AllianceGenome:MGI:2442092	WNK lysine deficient protein kinase 1	120015616	protein-coding	119900930	-
330406	-1.2359	-0.305565	1.2359	down	1.24021	0.310585	1.24021	up	1.00803	0.0115386	1.00803	up	-1.52057	-0.604612	1.52057	down	55.5	51.5333	78	84.2	53.5	72.2027	46.8333	39.6439	99	60.3333	67.3333	78.4857	67.5	89.5333	49.5	63.8394	61	80.5	117.963	44.8333	40	75.1103	35.6769	63	41.3527	74	53.0191	24.6591	60.3333	67	68.8793	92.5	79.3582	47	54.0227	54	46.4489	45	57.5	-0.518495	-0.494859	-0.288035	-0.780898	-0.528656	-0.155383	-0.60109	-0.512253	0.151871	-0.476927	-0.0916348	-0.323314	-0.24653	-0.0195479	-0.429619	-0.272331	-0.469981	-0.490113	0.694796	-1.02379	-1.10415	-0.452505	-1.14691	-0.676278	-1.12676	-0.0509954	-0.571977	-1.289	-0.513072	0.0689645	0.0746322	0.100608	0	-0.473704	-0.174835	-0.328291	-0.457436	-0.498821	-0.220441	B4galnt3	B4GalNAcT3|C330047A21	330406	ENSMUSG00000041372	GO:0005794|GO:0008376|GO:0016020|GO:0016740|GO:0016757|GO:0032580|GO:0033842|GO:0043231	chr6	MGI:MGI:3041155|AllianceGenome:MGI:3041155	beta-1,4-N-acetyl-galactosaminyl transferase 3	120271858	protein-coding	120177714	-
67200	-1.07391	-0.102868	1.07391	down	1.05541	0.0778005	1.05541	up	1.04235	0.0598406	1.04235	up	-1.08736	-0.120828	1.08736	down	155.073	160.504	197.024	266.142	166.082	212.092	150.454	91	217.555	212.339	193.423	176.281	156.161	254.12	124.831	150.668	148.249	231.606	204.857	176.993	188.679	191.694	149.934	175.126	153.336	189.653	135.907	98.5	216.582	145.92	195.337	159.218	162.699	124.201	97.2056	188.238	123.865	124.051	146.821	0.0356565	0.215932	0.120554	-0.0488329	0.177388	0.470948	0.154391	-0.241724	0.359515	0.410181	0.502492	-0.0841751	0.0353045	0.557231	-0.0233836	0.0382881	-0.117073	0.106261	0.562839	0.0290217	0.20547	-0.0290189	-0.00387907	-0.129547	-0.164357	0.378531	-0.142177	-0.219236	0.402578	0.263673	0.650216	-0.0441523	0.107517	0	-0.255599	0.545002	0.0293808	0.0358801	0.20375	Ccdc77	2400002C23Rik|2700091N06Rik	67200	ENSMUSG00000030177	GO:0003674|GO:0005813|GO:0008150	chr6	MGI:MGI:1914450|AllianceGenome:MGI:1914450	coiled-coil domain containing 77	120341330	protein-coding	120301283	-
214899	-1.02432	-0.0346656	1.02432	down	-1.01575	-0.0225403	1.01575	down	-1.01654	-0.0236723	1.01654	down	-1.02512	-0.0357976	1.02512	down	1230.14	1097.56	1502.06	2072.2	1172.74	1306.06	1123.8	778.363	1494.19	1380.06	1095.19	1372.59	1301.62	1438.31	917.729	1371.42	1258.88	1615.64	1197.21	1414.48	1285.05	1645.15	1176.74	1473	1288.05	1207.51	1252.26	984.5	1398.43	974.317	1151.78	1388.41	1295.52	1067.74	976.723	1059.71	955.797	994.099	971.538	-0.0773067	-0.111219	-0.049716	-0.188702	-0.103466	-0.00736523	-0.0453892	-0.245988	0.0386543	0.00970268	-0.0969191	-0.223992	-0.00625992	-0.0427446	-0.246056	0.123748	-0.131802	-0.192145	0.00905132	-0.0732365	-0.127475	-0.0284443	-0.132257	-0.15802	-0.194699	-0.0516281	-0.0390987	0.00119209	-0.00736999	-0.0978813	0.109284	-0.0205593	0	0.00304317	-0.0275278	-0.0627251	-0.123453	-0.0624332	-0.170809	Kdm5a	Jarid1a|RBP2|Rbbp2	214899	ENSMUSG00000030180	GO:0000122|GO:0000785|GO:0000976|GO:0003677|GO:0003682|GO:0003713|GO:0004857|GO:0005515|GO:0005634|GO:0005654|GO:0006325|GO:0006338|GO:0006355|GO:0007275|GO:0008270|GO:0016491|GO:0031490|GO:0032453|GO:0032922|GO:0032993|GO:0034647|GO:0035064|GO:0042393|GO:0045893|GO:0046872|GO:0048511|GO:0051090|GO:0051213|GO:0140718	chr6	MGI:MGI:2136980|AllianceGenome:MGI:2136980	lysine demethylase 5A	120421535	protein-coding	120341060	+
16172	1.26664	0.341002	1.26664	up	-1.13362	-0.180934	1.13362	down	-1.04817	-0.0678756	1.04817	down	1.36989	0.45406	1.36989	up	367.774	512.185	611.696	802.885	436.011	521.882	408.457	333.476	460.185	415.624	342.2	414.074	363.341	483.829	306.145	402.022	346.272	520.409	284.58	661.495	489.742	776.519	531.288	669.018	533.971	491.328	544.041	384.617	649.397	254.051	323.349	423.243	413.501	312.547	470.195	301.177	299.83	262.41	316.266	-0.0958195	0.512645	0.37765	0.16682	0.192514	0.392632	0.217902	0.254572	0.0630007	0.00174236	-0.0517712	-0.22951	-0.123749	0.10887	-0.106486	0.0768414	-0.27054	-0.10311	-0.340295	0.553716	0.204212	0.611851	0.443939	0.426761	0.258363	0.374512	0.481572	0.368645	0.609418	-0.313732	0	-0.011014	0.0758562	-0.0459452	0.641204	-0.154296	-0.0725899	-0.260578	-0.0665207	Il17ra	Cdw217|Il17r|VDw217	16172	ENSMUSG00000002897	GO:0002250|GO:0002376|GO:0005102|GO:0005515|GO:0005886|GO:0006954|GO:0009615|GO:0016020|GO:0030163|GO:0030368|GO:0032736|GO:0032747|GO:0032754|GO:0032755|GO:0038173|GO:0045087|GO:0050729|GO:0050832|GO:0071345|GO:0071621|GO:0072537|GO:0072538|GO:0097400|GO:1900017|GO:2000340	chr6	MGI:MGI:107399|AllianceGenome:MGI:107399	interleukin 17 receptor A	120460688	protein-coding	120440158	+
214932	-1.17158	-0.228453	1.17158	down	1.06032	0.0844972	1.06032	up	1.12355	0.168068	1.12355	up	-1.10564	-0.144883	1.10564	down	211.975	134.354	277.102	377.042	181.81	231.299	211.174	136.722	306.916	231.609	197.773	214.522	240.262	333.656	199.626	249.624	243.044	263.438	308.686	224.104	184.511	323.757	204.723	246.446	188.438	168.292	193.238	121.197	239.607	194.157	220.327	199.127	215.868	176.269	144.982	232.744	146.62	169.131	139.854	-0.0185046	-0.545743	0.107492	-0.0514097	-0.197179	0.0909076	0.138391	-0.159528	0.350871	0.030395	0.0294762	-0.306034	0.151776	0.444973	0.148839	0.261564	0.0910134	-0.213052	0.649251	-0.135608	-0.331864	0.221978	-0.0596476	-0.141774	-0.37207	-0.298971	-0.139525	-0.425184	0.0432267	0.170609	0.318793	-0.226573	0.0103531	0	-0.183946	0.34608	-0.23241	-0.022018	-0.371498	Hdhd5	A930002G03Rik|Cecr5	214932	ENSMUSG00000058979	GO:0003674|GO:0005739|GO:0046474	chr6	MGI:MGI:2136976|AllianceGenome:MGI:2136976	haloacid dehalogenase like hydrolase domain containing 5	120508260	protein-coding	120486455	-
330409	-1.17249	-0.229572	1.17249	down	1.08536	0.118176	1.08536	up	1.01429	0.0204706	1.01429	up	-1.25464	-0.327277	1.25464	down	56.5	47	93	112.5	61.1692	124.825	64	83.5	81.0903	114.492	61.8333	41.5	80	155.5	60.5	84.5	90.5	308.508	86.5	60	131	94.1049	82	65.5	63.3832	63	95.4771	43.0215	61	82.75	77.5	105.552	59	72	100	58.1637	78	68	50.0626	-0.73749	-0.872463	-0.279036	-0.607623	-0.580147	0.389638	-0.395312	0.317664	-0.380786	0.202539	-0.459329	-1.48739	-0.246176	0.532112	-0.384871	-0.112585	-0.14563	1.20338	0.00246954	-0.848155	0.362583	-0.372004	-0.191035	-0.864893	-0.7554	-0.527927	0.0319076	-0.730823	-0.741976	0.128804	0	0.0462766	-0.672423	-0.103126	0.468769	-0.465888	0.0456352	-0.147969	-0.665029	Cecr2	2610101O16Rik|2810409N01Rik|Gtl4	330409	ENSMUSG00000071226	GO:0000791|GO:0001842|GO:0001843|GO:0005634|GO:0006325|GO:0006338|GO:0007338|GO:0021915|GO:0031010|GO:0060122|GO:0090102|GO:0090537|GO:0097194|GO:0140658	chr6	MGI:MGI:1923799|AllianceGenome:MGI:1923799	CECR2, histone acetyl-lysine reader	120748152	protein-coding	120643275	+
11973	-1.06239	-0.0873185	1.06239	down	-1.0239	-0.0340779	1.0239	down	1.05458	0.0766692	1.05458	up	1.01637	0.0234286	1.01637	up	4404.93	3986.27	4952.84	9649.9	5643.15	4251.93	3961.98	3284.17	5210	5895.45	4550.14	6265.23	4699.97	5724.98	4570.5	4424.13	5649.88	6219.76	4157.5	5192.26	5128.67	6123.6	4509.14	5818.13	5602.78	4717.65	5256.15	3281.63	5276.24	3764.05	3645.3	4371.6	4511.87	4355.27	3601.74	4061.57	3266.56	3956.34	4538.43	-0.0372086	-0.0506725	-0.128597	0.230452	0.36296	-0.104664	-0.0277491	0.0308285	0.0403814	0.304374	0.15761	0.166278	0.0458889	0.149952	0.269958	0.0132704	0.234085	-0.0475874	0.00489807	0.00265884	0.069087	0.0675192	0.00560665	0.0235796	0.126056	0.114202	0.230174	-0.0620556	0.108137	0.0517445	-0.0287447	-0.16603	0	0.23105	0.0549479	0.0754433	-0.150653	0.130075	0.252846	Atp6v1e1	2410029D23Rik|Atp6e|Atp6e2|Atp6v1e|D6Ertd385e|Vma4|p31	11973	ENSMUSG00000019210	GO:0000221|GO:0005515|GO:0005737|GO:0005739|GO:0005768|GO:0005829|GO:0005886|GO:0005902|GO:0006811|GO:0016020|GO:0016324|GO:0031410|GO:0033178|GO:0045202|GO:0046961|GO:0051117|GO:0097401|GO:0098850|GO:1902600	chr6	MGI:MGI:894326|AllianceGenome:MGI:894326	ATPase, H+ transporting, lysosomal V1 subunit E1	120799659	protein-coding	120772205	-
94044	-1.00072	-0.00103968	1.00072	down	-1.02556	-0.0364182	1.02556	down	-1.05946	-0.0833317	1.05946	down	-1.0338	-0.0479531	1.0338	down	924.817	773.485	1094.75	1796.09	936.607	837.73	840.471	709.705	1061.21	1058.46	731.971	1093.49	1024.92	1058.06	762.193	1005.35	991.5	1408.79	689.5	1188.88	984.971	1286.03	892.583	1135	1165.06	885.235	1003.36	659.387	1004.95	805.317	823.066	1013.59	1046.17	710.039	946	760.478	765.438	805.985	761.321	-0.113383	-0.240561	-0.130548	-0.0194998	-0.0523205	-0.27252	-0.0889969	-0.00370216	-0.0794916	0.00243855	-0.302739	-0.176442	0.0244522	-0.110187	-0.13846	0.0512829	-0.100746	-0.014286	-0.411491	0.0516062	-0.135642	-0.00823688	-0.155483	-0.158579	0.0360231	-0.124028	0.0167112	-0.201567	-0.108537	0.0027914	0	-0.0990105	0.06709	-0.210035	0.30187	-0.165914	-0.0683651	0.0104389	-0.147067	Bcl2l13	BCL-RAMBO|E430016C20Rik|Mil-1|Mil1	94044	ENSMUSG00000009112	GO:0003674|GO:0005739|GO:0006915|GO:0016020|GO:0042981	chr6	MGI:MGI:2136959|AllianceGenome:MGI:2136959	BCL2 like 13	120869803	protein-coding	120813191	+
12122	1.15565	0.208703	1.15565	up	-1.19198	-0.253355	1.19198	down	1.13796	0.186454	1.13796	up	1.56755	0.648513	1.56755	up	122	130.964	207.993	323	95	157	150	100	127	112	85	181	116	163.723	119	161	141	182	100	165	131	263	222	243	203	173	174	135	166.777	107	93	146	121	89	81	73	88	76	88	0.110034	0.342936	0.61916	0.650951	-0.20806	0.457463	0.570472	0.314782	0.00340605	-0.092248	-0.263286	0.374382	0.0268426	0.343417	0.328049	0.554418	0.23104	0.178972	-0.0513372	0.348242	0.0995488	0.847683	0.982794	0.763462	0.660873	0.666387	0.634734	0.655972	0.446028	0.236549	0	0.251259	0.100763	-0.0603518	-0.0982718	-0.401146	-0.0433702	-0.250539	-0.114292	Bid	2700049M22Rik	12122	ENSMUSG00000004446	GO:0001836|GO:0005515|GO:0005739|GO:0005741|GO:0005829|GO:0006626|GO:0006915|GO:0006919|GO:0008637|GO:0010918|GO:0016020|GO:0031334|GO:0031625|GO:0031966|GO:0034263|GO:0042129|GO:0042770|GO:0042775|GO:0042981|GO:0043065|GO:0050678|GO:0065003|GO:0090150|GO:0090200|GO:0097191|GO:0097284|GO:0097345|GO:0097435|GO:1902108|GO:1902230|GO:2000045|GO:2000271|GO:2001235|GO:2001238|GO:2001244	chr6	MGI:MGI:108093|AllianceGenome:MGI:108093	BH3 interacting domain death agonist	120893785	protein-coding	120870080	-
194401	-1.07945	-0.110299	1.07945	down	-1.25593	-0.328756	1.25593	down	-1.03412	-0.0484086	1.03412	down	1.1251	0.170048	1.1251	up	2336.25	1956.92	2770.8	3033.42	1810.99	2397.18	1685.91	1796.96	2897.45	1904.77	1603.91	2656.27	2459.19	2447.09	2483.21	2127.81	3040.33	2544.84	2652.89	2992.61	2430.15	3425.54	2783.63	3487.91	2660.53	3075.17	2937.18	1843.64	2993.03	2039.32	2320.49	2419.7	2646.64	1486.15	1734.19	1819.57	2106.63	1899.6	2005.91	0.0473471	-0.0776434	0.0329323	-0.439635	-0.277277	0.068037	-0.26096	0.160339	0.193362	-0.326133	-0.34723	-0.0722075	0.1109	-0.0767708	0.389293	-0.0432711	0.339574	-0.337389	0.356231	0.207181	-0.00897407	0.228954	0.309203	0.284869	0.0511045	0.496281	0.390078	0.105572	0.289718	0.16703	0.319126	-0.0198793	0.229918	-0.320644	0	-0.0835199	0.215994	0.071085	0.0743923	Mical3	C130040D16Rik|Mical-3|mKIAA1364	194401	ENSMUSG00000051586	GO:0003779|GO:0004497|GO:0005634|GO:0005654|GO:0005737|GO:0005829|GO:0005856|GO:0005886|GO:0006887|GO:0007010|GO:0007049|GO:0016491|GO:0030042|GO:0042995|GO:0045171|GO:0046872|GO:0051179|GO:0051301|GO:0060090|GO:0071949|GO:0090543	chr6	MGI:MGI:2442733|AllianceGenome:MGI:2442733	microtubule associated monooxygenase, calponin and LIM domain containing 3	121107982	protein-coding	120908507	-
215458	1.00903	0.0129665	1.00903	up	1.00274	0.00395278	1.00274	up	-1.0432	-0.0610127	1.0432	down	-1.0367	-0.051999	1.0367	down	62.9167	46	98.5168	131.682	83.5333	101.917	50.8929	53.8333	119.747	86.95	53.6167	53.1667	82.6916	112.77	39.889	75.5333	64.8019	86.5	86.3743	68.8191	72.9396	110.162	55.0676	108.138	77.6879	75.2619	75.9962	54.8333	79.1935	59.7333	79.2333	80.0626	73.7822	46.2	60.25	72.0333	59.9167	68.6667	45.6667	-0.232433	-0.553624	0.153968	-0.0306258	0.219265	0.446993	-0.376056	0.0342531	0.53147	0.155411	-0.315167	-0.780115	0.15143	0.418444	-0.63595	0.0754423	-0.277647	-0.281294	0.350237	-0.300444	-0.132345	0.205141	-0.41559	0.208279	-0.111946	0.078507	0.052546	-0.030962	-0.0155382	0.00844669	0.381776	-0.00260973	0	-0.393365	0.0876675	0.192522	0.0149837	0.215971	-0.447754	Gm43915		215458	ENSMUSG00000108171		chr6	MGI:MGI:5690307|AllianceGenome:MGI:5690307	predicted gene, 43915	120974459	ncRNA	120935805	+
74043	-1.21509	-0.281064	1.21509	down	1.03567	0.0505701	1.03567	up	1.15451	0.207277	1.15451	up	-1.09002	-0.124358	1.09002	down	247	199	350	499.5	203.5	214.5	200	153	296	343	273	317	255.5	341	206	342	281.5	497	231	245	248.5	301	223	336	228	242.5	192	150	295	211	226	360	187	240	114	210.5	212	227.5	198	-0.153356	-0.334481	0.0889616	-0.00111818	-0.390051	-0.373343	-0.29551	-0.352706	-0.0568452	0.241442	0.139061	-0.0981455	-0.114979	0.120914	-0.161288	0.360334	-0.0525393	0.34726	-0.124464	-0.362462	-0.257792	-0.238636	-0.291742	-0.0500531	-0.452593	-0.12742	-0.504267	-0.473044	-0.0121965	-0.0648384	0	0.272267	-0.552226	0.0897851	-0.886252	-0.154315	-0.0559011	0.0502362	-0.225388	Pex26	4632428M11Rik	74043	ENSMUSG00000067825	GO:0005777|GO:0005778|GO:0015031|GO:0016020|GO:0016558|GO:0022615|GO:0043495|GO:0044877|GO:0045046|GO:0051117	chr6	MGI:MGI:1921293|AllianceGenome:MGI:1921293	peroxisomal biogenesis factor 26	121175796	protein-coding	121160626	+
53857	1.50207	0.586949	1.50207	up	-1.23003	-0.298698	1.23003	down	-1.541	-0.623868	1.541	down	1.19896	0.261779	1.19896	up	263	39	296	686	156	93	284	301	135	161	46	143	223	182	91	218	178	130.5	112	286	419	270	289	360	444	172	360	76	160	219	151	176	202	96	365	152	233.5	151	96	0.51897	-2.10393	0.428978	1.03838	-0.19176	-0.997244	0.792155	1.2053	-0.607709	-0.267932	-1.84836	-0.664839	0.270516	-0.203145	-0.75822	0.292439	-0.132023	-1.00016	-0.587084	0.442545	1.07769	0.186334	0.664058	0.631257	1.09071	-0.0412221	0.984398	-0.872161	-0.313065	0.570624	0	-0.17838	0.140865	-0.650369	1.37438	-0.0422893	0.665231	0.0406923	-0.688007	Tuba8		53857	ENSMUSG00000030137	GO:0000166|GO:0000226|GO:0000278|GO:0001669|GO:0005200|GO:0005525|GO:0005737|GO:0005856|GO:0005874|GO:0007010|GO:0007017|GO:0007283|GO:0007286|GO:0015630|GO:0016787|GO:0046872	chr6	MGI:MGI:1858225|AllianceGenome:MGI:1858225	tubulin, alpha 8	121203057	protein-coding	121187693	+
24110	-1.02621	-0.0373293	1.02621	down	-1.08503	-0.117734	1.08503	down	-1.09934	-0.13664	1.09934	down	-1.03975	-0.056235	1.03975	down	163.262	189.158	298.923	398.763	164.339	239.714	152.248	128.638	184.985	123.75	128.444	239.452	263.084	290.725	232.209	243.905	190.685	282.685	242.281	247.33	150.173	383.242	226.882	345.917	259.223	187.9	249.72	143.639	185.186	220.006	150.302	242.125	218.442	176.702	79.7324	156.091	287.784	203.94	273.338	-0.39875	-0.0557299	0.213313	0.0258589	-0.346473	0.138925	-0.33716	-0.250985	-0.3831	-0.877408	-0.596765	-0.150961	0.279152	0.242731	0.36342	0.224586	-0.262554	-0.114861	0.296256	0.00312567	-0.632482	0.461788	0.0850902	0.343843	0.0844994	-0.143509	0.22687	-0.183631	-0.332005	0.347394	-0.236525	0.0519524	0.0239167	0	-1.05012	-0.233813	0.736954	0.244448	0.591729	Usp18	1110058H21Rik|UBP43|Ubp15	24110	ENSMUSG00000030107	GO:0004843|GO:0005515|GO:0005634|GO:0005829|GO:0006508|GO:0008233|GO:0008234|GO:0009617|GO:0016579|GO:0016787|GO:0019785|GO:0035634|GO:0043231|GO:0060090	chr6	MGI:MGI:1344364|AllianceGenome:MGI:1344364	ubiquitin specific peptidase 18	121247876	protein-coding	121222865	+
14412	-1.19939	-0.262302	1.19939	down	1.12834	0.174208	1.12834	up	1.23988	0.310206	1.23988	up	-1.09149	-0.126304	1.09149	down	4548.75	4451.48	5210.87	10902.8	7895.35	5533.66	4326.36	3442.49	6946.32	8432.69	6343.27	7889.13	5827.48	7766.33	4478.72	5133.58	6658.22	8626.67	6388.08	5625.2	6446.27	6035.3	3555.63	5940.53	6237.93	4038.2	4359.42	2995.52	5933.44	4027.58	3425.38	3872.16	4860.18	5389.28	4002.74	5253.61	3122.36	4878.2	5585.47	-0.0981407	0.00128937	-0.162614	0.299279	0.74018	0.16817	-0.00810051	-0.00853062	0.348063	0.713482	0.529642	0.391495	0.248826	0.482633	0.133409	0.120557	0.363718	0.317073	0.517281	0.0109148	0.291682	-0.0607176	-0.444426	-0.0536661	0.173696	-0.217435	-0.146982	-0.300943	0.170213	0.0420866	-0.225803	-0.448337	0	0.431098	0.0999565	0.33943	-0.323072	0.324974	0.445046	Slc6a13	GAT3|Gabt3|Gat2	14412	ENSMUSG00000030108	GO:0005283|GO:0005308|GO:0005332|GO:0005368|GO:0005369|GO:0005886|GO:0006836|GO:0006865|GO:0008028|GO:0015171|GO:0015185|GO:0015293|GO:0015718|GO:0015734|GO:0015881|GO:0016020|GO:0016323|GO:0016597|GO:0035725|GO:0042995|GO:0051939|GO:0071705|GO:0089718	chr6	MGI:MGI:95629|AllianceGenome:MGI:95629	solute carrier family 6 (neurotransmitter transporter, GABA), member 13	121314680	protein-coding	121277247	+
14411	1.0569	0.0798377	1.0569	up	1.04365	0.0616373	1.04365	up	-1.40693	-0.492552	1.40693	down	-1.38929	-0.474352	1.38929	down	76	34.9489	149	156.832	69.9051	100.985	103.463	44	119.803	78.9416	90.854	36.927	53.819	130.439	83.6594	77.7077	39	150.389	88.5474	72	113.715	131.591	76.5607	83.5	70.9781	53	73.6535	67.8956	91.9927	125.509	107	119.912	121.584	76.5	239.369	113.549	42.9301	88	24	-0.680484	-1.67062	0.030231	-0.49907	-0.758298	-0.286863	-0.0730772	-0.977351	-0.188468	-0.704597	-0.274907	-2.02657	-1.1888	-0.0921664	-0.288022	-0.604221	-1.73082	-0.203977	-0.334523	-0.955863	-0.2123	-0.259024	-0.660798	-0.885355	-0.96287	-1.14803	-0.713235	-0.443306	-0.520009	0.359022	0.0946002	-0.140437	0	-0.386406	1.35726	0.128496	-1.18659	-0.146743	-2.09647	Slc6a12	BGT-1|BGT1|GAT-2|GAT2|Gabt2	14411	ENSMUSG00000030109	GO:0005332|GO:0005886|GO:0006836|GO:0006865|GO:0008028|GO:0009992|GO:0015293|GO:0015718|GO:0015812|GO:0016020|GO:0016323|GO:0031460|GO:0035725|GO:0042995	chr6	MGI:MGI:95628|AllianceGenome:MGI:95628	solute carrier family 6 (neurotransmitter transporter, betaine/GABA), member 12	121342732	protein-coding	121319533	+
243621	1.21725	0.283623	1.21725	up	1.29557	0.373592	1.29557	up	1.09206	0.127055	1.09206	up	1.02604	0.0370861	1.02604	up	38.5	64.8978	77.8333	218.643	73.3333	192.217	144	73.5167	50.75	136.643	33.3333	40.25	44.3333	91.9445	59.5821	94	83.5	694.187	63.4051	56.5833	145.861	61.8333	86.0747	138.5	57.0667	146	40.5	44	64.5	64	57.2268	172.949	31.2833	74.6667	53.5	40.1667	100.2	48.2262	33.9	-0.857262	0.0266671	-0.102258	0.784648	0.115137	1.44609	1.20823	0.56758	-0.623288	0.891318	-0.917128	-1.09789	-0.664163	0.207652	0.0266938	0.474745	0.171849	2.80701	-0.0120111	-0.49912	0.951234	-0.544268	0.312551	0.649046	-0.473232	1.11824	-0.771705	-0.264757	-0.227865	0.191738	-0.00388575	1.19229	-1.15412	0.382962	0	-0.56639	0.840592	-0.210067	-0.793856	Iqsec3	BRAG3|mKIAA1110|synarfGEF	243621	ENSMUSG00000040797	GO:0005085|GO:0005515|GO:0005654|GO:0005737|GO:0005829|GO:0014069|GO:0030036|GO:0032012|GO:0045202|GO:0045211|GO:0051056|GO:0060077|GO:0098690|GO:0098982|GO:0099173|GO:0099629	chr6	MGI:MGI:2677208|AllianceGenome:MGI:2677208	IQ motif and Sec7 domain 3	121450609	protein-coding	121349886	-
232345	1.05964	0.0835774	1.05964	up	1.31586	0.39601	1.31586	up	-1.05656	-0.0793713	1.05656	down	-1.31203	-0.391804	1.31203	down	5719.25	4475.02	6792.89	11114.4	7460.45	6386.13	5064.96	3060.05	5654.33	7092.56	6731.15	5266.1	5088.41	7320.18	3378.32	4242.72	5416.04	9136.07	5177.82	5797.29	5504.31	5576.74	3224.28	4812.82	6051.3	3549.32	4247.45	3471.09	4967.06	4510.78	4582.08	6545.93	5537.09	6055.3	6993.6	5380.52	2997.12	4177.77	3551.12	-0.076911	-0.300226	-0.0892372	0.0178823	0.349314	0.065752	-0.0898285	-0.487552	-0.257956	0.15467	0.306144	-0.500762	-0.255956	0.0881538	-0.582495	-0.463543	-0.243304	0.0907183	-0.0948811	-0.254735	-0.245345	-0.483847	-0.89468	-0.6665	-0.179251	-0.71273	-0.493646	-0.397487	-0.395388	-0.103573	-0.115189	0	-0.121005	0.290079	0.595881	0.064743	-0.691257	-0.207765	-0.517485	A2m	A2mp	232345	ENSMUSG00000030111	GO:0001869|GO:0002020|GO:0004866|GO:0004867|GO:0005102|GO:0005515|GO:0005576|GO:0005615|GO:0007565|GO:0010466|GO:0019838|GO:0019899|GO:0019959|GO:0019966|GO:0030414|GO:0042802|GO:0043120|GO:0048306|GO:0048403|GO:0048406|GO:0048863	chr6	MGI:MGI:2449119|AllianceGenome:MGI:2449119	alpha-2-macroglobulin	121656197	protein-coding	121613132	+
17113	1.04561	0.0643462	1.04561	up	-1.11747	-0.160231	1.11747	down	-1.02619	-0.0373022	1.02619	down	1.13861	0.187275	1.13861	up	2468.21	2465.94	3065.88	4525.73	2137.82	2423.87	2229.49	1598.15	2474.62	2253.99	1973.91	2802.87	2391.29	2524.24	2478.34	2551.28	2504.77	3186.33	2029.2	3208.74	2600.4	3602.4	2871.65	3695.64	3026.88	2624.66	2662.98	2186.99	2762.94	1924.96	1900.8	2626.65	2474.59	2026.7	1699.63	1964.94	1945.99	1867.82	2200	0.0281029	0.157395	0.0804119	0.039053	-0.136435	-0.0145035	0.0437069	-0.107331	-0.132729	-0.181779	-0.146276	-0.0932188	-0.0280066	-0.1305	0.28795	0.120068	-0.0384893	-0.111584	-0.128943	0.20927	-0.00979614	0.203064	0.255599	0.269815	0.138708	0.16923	0.150177	0.253448	0.075799	-0.0147495	-0.0672083	0	0.0344315	0.0283899	-0.127555	-0.0711403	0.00304127	-0.0517712	0.109122	M6pr	CD-MPR|Mpr46	17113	ENSMUSG00000007458	GO:0005515|GO:0005764|GO:0005768|GO:0005770|GO:0005794|GO:0005802|GO:0006622|GO:0006886|GO:0007041|GO:0016020|GO:0019904|GO:0033299|GO:0048471|GO:1905394	chr6	MGI:MGI:96904|AllianceGenome:MGI:96904	mannose-6-phosphate receptor, cation dependent	122294639	protein-coding	122285679	+
13619	-1.03301	-0.0468492	1.03301	down	1.08009	0.111156	1.08009	up	1.0121	0.0173495	1.0121	up	-1.10241	-0.140655	1.10241	down	1392.5	1034.39	1387.5	1930.59	1527.5	1396.09	995.395	923	1482.89	1586.82	1106	1661.71	1284.66	1541.54	1039.95	1201.66	1215.71	1832.85	1227.17	1463	1276.06	1433.5	1067.5	1491.08	1398.64	1250	1012.59	829.4	1271.38	1057.73	1058.43	1344.74	1258.42	1258.85	1051.01	1130.26	917.971	927.883	1009.88	0.114209	-0.184069	-0.151506	-0.27816	0.290492	0.101473	-0.207769	0.0125647	0.0403662	0.223774	-0.0700893	0.0644369	-0.0125179	0.0699139	-0.0530195	-0.0542288	-0.16947	0.00249863	0.057374	-0.0119152	-0.124943	-0.214458	-0.260149	-0.127752	-0.0632038	0.0109224	-0.332926	-0.233467	-0.132122	0.0332899	0	-0.0539989	-0.029254	0.253255	0.0908956	0.0429182	-0.169045	-0.149215	-0.102305	Phc1	Edr|Edr1|Mph1|Rae-28|rae28	13619	ENSMUSG00000040669	GO:0001739|GO:0003677|GO:0003682|GO:0005515|GO:0005634|GO:0005654|GO:0006338|GO:0007275|GO:0008270|GO:0016604|GO:0031519|GO:0035102|GO:0042393|GO:0045892|GO:0046872|GO:0071300|GO:1990830	chr6	MGI:MGI:103248|AllianceGenome:MGI:103248	polyhomeotic 1	122317551	protein-coding	122294709	-
108653	-1.06009	-0.084184	1.06009	down	1.24769	0.319256	1.24769	up	1.18826	0.248851	1.18826	up	-1.1131	-0.154589	1.1131	down	903.5	819.941	999.773	1977.83	1615.79	1258.22	974.179	852.186	1387.5	1506.96	1144.2	1340	1038.96	1353.19	852.542	1033.48	1268.41	1434.7	1157.81	1119.96	1097.5	1315.65	594.885	980.5	979.809	907	752.883	717.525	1026.5	740.5	804.5	987.854	945.441	1035.8	767.5	924.5	610.422	712.824	881.81	-0.114113	-0.123498	-0.228561	0.152474	0.767324	0.347217	0.156906	0.29316	0.340204	0.545029	0.374657	0.149763	0.0770016	0.277661	0.0560684	0.124009	0.287508	0.0449228	0.3692	-0.00164318	0.0533447	0.0575342	-0.707944	-0.336767	-0.180897	-0.0560722	-0.364717	-0.0467482	-0.0450192	-0.085351	0	-0.103202	-0.0460463	0.367659	0.0331106	0.148768	-0.361929	-0.133853	0.0978098	Rimklb	4931417E21Rik|4933426K21Rik|Naags	108653	ENSMUSG00000040649	GO:0000166|GO:0005524|GO:0005737|GO:0016874|GO:0036211|GO:0046872|GO:0072590|GO:0072591	chr6	MGI:MGI:1918325|AllianceGenome:MGI:1918325	ribosomal modification protein rimK-like family member B	122463264	protein-coding	122430568	-
50530	-1.13497	-0.182656	1.13497	down	-1.05454	-0.076616	1.05454	down	1.08747	0.120973	1.08747	up	1.0104	0.0149329	1.0104	up	582.938	911.274	993.792	1583.79	655.462	856.454	561.331	546.531	790.234	931.348	655.218	1196.21	904.411	1130.19	1028.06	715.942	1028.69	1087.31	732.382	936.851	863.352	910.53	958.909	1186.57	841.713	711.565	912.339	561.091	804.906	622.606	637.116	657.609	919.236	496.863	476.201	702.128	1058.19	543.198	941.37	-0.0908089	0.684351	0.418266	0.487425	0.121147	0.447769	0.0170565	0.307781	0.183554	0.506269	0.225849	0.64148	0.532392	0.673353	0.98163	0.249895	0.640778	0.300421	0.363955	0.396291	0.362626	0.182022	0.636324	0.593929	0.255417	0.249306	0.567912	0.253943	0.259624	0.319953	0.318948	-0.0347834	0.568886	-0.0366869	0	0.407314	1.08728	0.129563	0.847589	Mfap5	MAGP-2|MFAP-5	50530	ENSMUSG00000030116	GO:0001527|GO:0005515|GO:0005576|GO:0030023|GO:0031012|GO:0048048|GO:0060216|GO:0062023|GO:0097435	chr6	MGI:MGI:1354387|AllianceGenome:MGI:1354387	microfibrillar associated protein 5	122506249	protein-coding	122490543	+
11810	1.6277	0.702836	1.6277	up	1.04125	0.0583215	1.04125	up	1.16452	0.219737	1.16452	up	1.82039	0.864252	1.82039	up	876.108	1249.71	1206.88	1616.34	900.303	1013.31	995.883	822.207	590.719	465.735	446.406	725.273	714.431	946.908	790.994	896.752	632.546	711.916	589.571	1240.24	936.55	1559.99	1180.15	1256.24	1073.59	867.888	889.163	871.972	845.365	420.799	315.574	708.258	567.607	540.207	224.575	448.79	502.346	491.444	661.385	0.623614	1.26664	0.825193	0.643427	0.705704	0.817049	0.970839	1.02363	-0.109598	-0.366886	-0.201112	0.0462685	0.318866	0.544739	0.730107	0.701418	0.0658674	-0.183908	0.177682	0.927675	0.60669	1.08544	1.06249	0.802898	0.733113	0.662476	0.657447	1.01665	0.457035	-0.118579	-0.567972	0.198917	0	0.210636	-0.957716	-0.111723	0.139087	0.111771	0.464974	Apobec1	APOBEC-1|Cdar1	11810	ENSMUSG00000040613	GO:0003723|GO:0003729|GO:0003824|GO:0004126|GO:0004131|GO:0005515|GO:0005634|GO:0005737|GO:0006397|GO:0006641|GO:0008047|GO:0008270|GO:0009410|GO:0010332|GO:0016554|GO:0016556|GO:0016787|GO:0019904|GO:0030895|GO:0035925|GO:0042127|GO:0042157|GO:0042158|GO:0042953|GO:0043021|GO:0045293|GO:0045471|GO:0046872|GO:0048255|GO:0051592|GO:0051607|GO:0051649|GO:0070383|GO:0080111|GO:0090209|GO:0090310|GO:0090366|GO:1901537|GO:2000623	chr6	MGI:MGI:103298|AllianceGenome:MGI:103298	apolipoprotein B mRNA editing enzyme, catalytic polypeptide 1	122580068	protein-coding	122554755	-
14562	2.18616	1.1284	2.18616	up	1.33513	0.416983	1.33513	up	1.28936	0.366658	1.28936	up	2.11121	1.07807	2.11121	up	57.0714	58.3929	190	199.643	64.0833	160.091	72.3333	39.6667	56.0333	46.8333	35.6667	26.8333	23.1762	56.95	40	45.1667	39.6429	62	40.6012	51.6429	95	63.8333	106.06	183.533	84.8095	35.8667	61.8333	38.2	50.5333	29.95	37.4	25.9583	28.8333	19.3333	20.5	40.8333	25	18.6429	23	1.09456	1.2582	2.5692	2.03741	1.30453	2.56616	1.59881	1.06135	0.903505	0.730431	0.564398	-0.29894	-0.215997	0.9005	0.835729	0.801257	0.481048	0.705944	0.728827	0.752987	1.71655	0.885572	1.99768	2.43912	1.48226	0.4769	1.22267	0.915227	0.803986	0.480136	0.766377	-0.15987	0.112135	-0.182497	0	0.841274	0.221624	-0.197345	0.0304079	Gdf3	Gdf-3|Vgr-2|Vgr2|ecat9	14562	ENSMUSG00000030117	GO:0001501|GO:0001654|GO:0001701|GO:0002021|GO:0005125|GO:0005515|GO:0005576|GO:0005615|GO:0005737|GO:0007165|GO:0007275|GO:0007492|GO:0007498|GO:0008083|GO:0010453|GO:0019901|GO:0030514|GO:0030903|GO:0032525|GO:0045600|GO:0045605|GO:0045662|GO:0048859|GO:0090009	chr6	MGI:MGI:95686|AllianceGenome:MGI:95686	growth differentiation factor 3	122587046	protein-coding	122582362	-
71950	-1.14941	-0.200896	1.14941	down	1.08967	0.123893	1.08967	up	1.13508	0.182799	1.13508	up	-1.10343	-0.14199	1.10343	down	41.5	39.4103	52.6667	73.25	42.6603	58.75	33.25	21.75	55.4167	53.25	45.1667	39.7	47.5	87.8269	43.5	53.75	33.5833	45.0833	67.7262	47.1667	43.7	73.8333	43.5	56.1667	24.0833	36.369	22	31.6667	53.8333	33.5833	59.5333	40.5	41.5	28.5	33	61.5	31.2	42	14.8333	-0.0026021	0.0534749	0.0806503	-0.0466204	0.0799665	0.482421	-0.160003	-0.443069	0.250031	0.278168	0.267571	-0.371336	0.181779	0.88796	0.319236	0.414755	-0.395776	-0.391239	0.82951	-0.0153232	-0.0412517	0.458026	0.0743833	0.0933533	-0.971438	-0.140541	-0.905716	0.00711155	0.257742	0.00781774	0.799528	-0.155654	0	-0.260134	0.049334	0.794605	-0.0962658	0.336913	-1.23989	Nanog	2410002E02Rik|ENK|Stm1|ecat4	71950	ENSMUSG00000012396	GO:0000122|GO:0000785|GO:0000793|GO:0000976|GO:0000977|GO:0000978|GO:0000981|GO:0001010|GO:0001227|GO:0001228|GO:0001710|GO:0001714|GO:0003677|GO:0003682|GO:0003700|GO:0005515|GO:0005634|GO:0005654|GO:0005730|GO:0006355|GO:0006357|GO:0007275|GO:0008134|GO:0008284|GO:0008406|GO:0009790|GO:0009880|GO:0010033|GO:0010454|GO:0010467|GO:0017145|GO:0019827|GO:0030509|GO:0030514|GO:0032526|GO:0035019|GO:0042664|GO:0042802|GO:0043231|GO:0043565|GO:0043697|GO:0045893|GO:0045931|GO:0045944|GO:0048863|GO:0070577|GO:1990837|GO:2000035|GO:2000737	chr6	MGI:MGI:1919200|AllianceGenome:MGI:1919200	Nanog homeobox	122691592	protein-coding	122684448	+
20527	1.23113	0.299979	1.23113	up	1.15649	0.209752	1.15649	up	-1.05398	-0.0758459	1.05398	down	1.01002	0.0143811	1.01002	up	142.964	88.3333	220.833	253.417	130.583	151.208	133	103	115.721	133.95	112.5	128.25	105.7	144.083	98.4051	107.25	96.1667	261.583	82.3333	173.583	113.283	182.5	125	154.25	96.5833	108.083	106.5	105.75	157.375	87.25	86.1587	151.583	128.833	108.083	129	81.1107	123.75	71	91.8333	0.118885	-0.445115	0.48567	0.0810137	0.0309963	0.183321	0.177021	0.137511	-0.350685	-0.053967	-0.0788102	-0.342564	-0.327221	-0.0608492	-0.166022	-0.25158	-0.54096	0.48239	-0.551703	0.20149	-0.329998	0.100602	-0.0657525	-0.112139	-0.630676	-0.232156	-0.293415	0.083756	0.1424	-0.277749	-0.33015	0.0854869	-0.0286531	0	0.353191	-0.469065	0.228568	-0.568634	-0.272693	Slc2a3	Glut-3|Glut3	20527	ENSMUSG00000003153	GO:0002080|GO:0005354|GO:0005355|GO:0005515|GO:0005536|GO:0005737|GO:0005886|GO:0005901|GO:0008643|GO:0015145|GO:0015749|GO:0016020|GO:0016235|GO:0016936|GO:0019900|GO:0022857|GO:0030672|GO:0033222|GO:0033300|GO:0042995|GO:0043066|GO:0046323|GO:0055056|GO:0055085|GO:0070837|GO:0097060|GO:0098978|GO:1904659	chr6	MGI:MGI:95757|AllianceGenome:MGI:95757	solute carrier family 2 (facilitated glucose transporter), member 3	122779149	protein-coding	122704783	-
330414	1.05178	0.0728375	1.05178	up	1.14641	0.197117	1.14641	up	1.1143	0.156135	1.1143	up	1.02233	0.0318553	1.02233	up	67	69.8333	77	142.667	65.1667	72.8333	93.6667	46.5	81	71.5	64	63.5	63.3333	93.8667	72.3333	76.5	61.1667	99	71.1667	68.6667	56.3333	74.3333	71	67.3333	69.3333	81.0833	63	58.0833	75	57.3333	55.3333	70	69.3333	60	61.5	42	35	53.5	44	-0.0519905	0.138381	-0.111819	0.174689	-0.0492296	0.0519929	0.59374	-0.0872922	0.0571952	-0.0371084	0.0299468	-0.434156	-0.143621	0.243471	0.312444	0.183512	-0.271214	0.00315762	0.16056	-0.213918	-0.415334	-0.272675	0.0407486	-0.385478	-0.186362	0.275716	-0.128306	0.141833	-0.00430536	0.0390081	-0.0464587	-0.106659	0	0.0734286	0.207016	-0.49603	-0.670895	-0.0543761	-0.411669	Gm5112	D530008I22	330414		GO:0003674|GO:0005575|GO:0008150	chr6	MGI:MGI:3779460|AllianceGenome:MGI:3779460	predicted gene 5112	122790496	ncRNA	122788154	+
60611	-1.03768	-0.0533643	1.03768	down	-1.02264	-0.0322954	1.02264	down	1.06607	0.0923054	1.06607	up	1.05062	0.0712365	1.05062	up	701.168	764.986	1005.5	1417.9	768.03	934.321	645.052	686.728	880.774	864.285	814.787	983	923.966	1120.2	735.916	688.401	847	1257.45	800.358	1007.99	900.793	1079.39	881.343	1205.24	900.173	853.823	806.196	544.838	832.715	646.376	623.151	956.991	861.19	578.835	621.918	600.06	698.727	647.148	636.826	-0.209546	0.0467434	0.0500021	-0.0573568	-0.0353565	0.188158	-0.167533	0.252061	-0.0451097	0.0133009	0.155144	-0.0268755	0.1781	0.275387	0.11417	-0.191852	-0.0247517	0.125008	0.106849	0.116724	0.0387192	0.0423012	0.129478	0.231295	-0.0328646	0.127093	0.00431824	-0.173618	-0.0765266	-0.0111475	-0.0981808	0.121337	0.0896273	-0.201537	0	-0.204468	0.103325	-0.00297356	-0.101428	Foxj2	Fhx	60611	ENSMUSG00000003154	GO:0000978|GO:0000981|GO:0001228|GO:0001650|GO:0003677|GO:0003700|GO:0005634|GO:0005654|GO:0006355|GO:0006357|GO:0007141|GO:0007283|GO:0016525|GO:0030154|GO:0042802|GO:0043565|GO:0045893|GO:0045944|GO:0051321|GO:0110059|GO:1904707|GO:1990837	chr6	MGI:MGI:1926805|AllianceGenome:MGI:1926805	forkhead box J2	122822325	protein-coding	122797143	+
12267	2.1951	1.13429	2.1951	up	-1.27262	-0.347799	1.27262	down	-1.16289	-0.217717	1.16289	down	2.40222	1.26437	2.40222	up	599.167	1048.5	884.667	1211.33	627.083	705.067	708.65	597.5	322.667	278.5	260.4	533.2	480.167	379.45	379.7	240.5	404	500.208	307.4	1112.33	764	1507.7	1197.53	1237.33	960.733	1016.33	790.5	917.75	852.833	254.167	198.583	642.9	475.543	444.733	88.3333	280.2	507.333	475.333	505.833	0.330779	1.26869	0.632429	0.482611	0.439266	0.549128	0.735251	0.81839	-0.726709	-0.853401	-0.723422	-0.142262	0.000922203	-0.519258	-0.0733833	-0.941937	-0.32563	-0.437768	-0.506551	1.02596	0.568223	1.29157	1.3389	1.03634	0.828198	1.14559	0.743081	1.34578	0.725041	-0.590618	-0.980889	0.314554	0	0.18538	-2.04857	-0.535989	0.408657	0.318998	0.333464	C3ar1	AZ3B|C3AR|HNFAG09	12267	ENSMUSG00000040552	GO:0001850|GO:0002430|GO:0002462|GO:0004875|GO:0004876|GO:0004878|GO:0004930|GO:0005886|GO:0006935|GO:0006954|GO:0007165|GO:0007186|GO:0007200|GO:0007204|GO:0008217|GO:0010575|GO:0010759|GO:0016020|GO:0019722|GO:0030335|GO:0045766|GO:0048661|GO:0072126|GO:0090023|GO:2000573	chr6	MGI:MGI:1097680|AllianceGenome:MGI:1097680	complement component 3a receptor 1	122833116	protein-coding	122824099	-
67602	-1.02759	-0.0392642	1.02759	down	1.03597	0.0509874	1.03597	up	1.03648	0.0516862	1.03648	up	-1.02709	-0.0385653	1.02709	down	722.613	742.743	865.745	1562.38	790.949	826.298	638.028	517.819	848.215	1020.51	740.776	1005.86	798.217	840.577	671.686	658.533	742.694	1342.39	701.536	822.577	827.361	933.475	732.896	987.526	809.401	781.604	787.577	486.325	852.257	598.012	706.883	738.817	697.423	650.387	595.767	597.387	624	665.869	684.538	-0.104105	0.0661516	-0.103913	0.144612	0.0690432	0.0728788	-0.121352	-0.0932522	-0.0374727	0.314992	0.0797348	0.0682688	0.0290174	-0.0769386	0.0443935	-0.193869	-0.152369	0.281286	-0.0213013	-0.114555	-0.0219822	-0.10525	-0.0746384	0.00584221	-0.124234	0.0615711	0.0325851	-0.275548	0.0189152	-0.061368	0.145688	-0.189974	-0.152691	0.0285883	0	-0.148931	0.00211906	0.100146	0.0647812	Necap1	1200016B17Rik	67602	ENSMUSG00000030327	GO:0005515|GO:0005886|GO:0005905|GO:0006897|GO:0015031|GO:0016020|GO:0016192|GO:0030125|GO:0031410|GO:0098793|GO:0140238	chr6	MGI:MGI:1914852|AllianceGenome:MGI:1914852	NECAP endocytosis associated 1	122865902	protein-coding	122851516	+
269799	-1.12154	-0.165487	1.12154	down	1.01304	0.018688	1.01304	up	-1.28957	-0.366887	1.28957	down	-1.46516	-0.551062	1.46516	down	40	77	93	61.5	56.9781	57.4886	45.3333	42.5	55	71	50.5	98	70.6934	69.8333	71	61	50	93.9343	47.4851	83	55.5	83.7939	62	69.9489	56.9927	51.3333	41.3333	52.5	40.9051	59.9051	53	134.25	90	48.5	34	54.854	154.333	64.3333	66.5	-0.687537	0.387939	0.269168	-0.930686	-0.134341	-0.180714	-0.344608	-0.108445	-0.39268	0.0613823	-0.203227	0.300484	0.123605	-0.0746112	0.394217	-0.034523	-0.453416	0.0359964	-0.314552	0.168198	-0.32822	0.00877619	-0.0461869	-0.221882	-0.360519	-0.275179	-0.627737	0.10464	-0.7703	0.210928	0	0.941451	0.484991	-0.124934	-0.539421	-0.00220728	1.57834	0.320267	0.292797	Clec4a1	Dcir4	269799	ENSMUSG00000049037	GO:0005509|GO:0005537|GO:0009897|GO:0030246|GO:0061760	chr6	MGI:MGI:3036291|AllianceGenome:MGI:3036291	C-type lectin domain family 4, member a1	122911578	protein-coding	122898807	+
73149	-1.11043	-0.151114	1.11043	down	-1.25966	-0.333033	1.25966	down	-1.06811	-0.0950651	1.06811	down	1.06205	0.0868532	1.06205	up	42	80	79.4781	100.5	42	32	37.5	34.9489	39.5	54	40	99	104.5	71	65	45.8832	30.9489	89	49.5	65.9051	63.5	117	55	73	67	63.9815	52	60	65	43	57.5	67	74	43	14	47	112	33.9708	82	-0.555909	0.504319	0.103733	-0.160911	-0.513122	-0.964681	-0.557051	-0.329422	-0.809021	-0.272239	-0.478272	0.376369	0.748698	0.0105305	0.328076	-0.384128	-1.08422	0.0193877	-0.19336	-0.103285	-0.0727129	0.551606	-0.157785	-0.0990496	-0.065897	0.103818	-0.235293	0.358524	-0.0409031	-0.206176	0.178808	0	0.263829	-0.237344	-1.75829	-0.163906	1.17703	-0.539766	0.656305	Clec4a3	3110037K17Rik|Dcir3	73149	ENSMUSG00000043832	GO:0005509|GO:0005537|GO:0009897|GO:0030246|GO:0061760	chr6	MGI:MGI:1920399|AllianceGenome:MGI:1920399	C-type lectin domain family 4, member a3	122946837	protein-coding	122929474	+
26888	-1.05412	-0.0760378	1.05412	down	-1.33727	-0.419289	1.33727	down	-1.05154	-0.0725026	1.05154	down	1.20643	0.270748	1.20643	up	91.7901	105.167	110.833	195.667	165.833	160.51	87.3333	110	155.333	137.643	85.6667	148.333	127.65	204.226	135.333	76.5	139.176	127	175.495	134.75	156.083	241.294	163.783	146.95	171.606	150.097	154.167	178.684	235.533	76.6667	141.083	157.7	148.2	93.5	78.8333	109.579	131	130.25	103.7	-0.662909	-0.336025	-0.651454	-0.434658	0.233202	0.126885	-0.572359	0.0898123	-0.0685277	-0.15729	-0.614487	-0.275238	-0.197562	0.299858	0.151132	-0.881584	-0.150215	-0.702611	0.397619	-0.306412	-0.0101748	0.36094	0.18155	-0.324642	0.0560231	0.0990343	0.0976648	0.697953	0.581567	-0.606863	0.238772	0	0.030828	-0.351665	-0.499861	-0.177616	0.168149	0.1642	-0.239925	Clec4a2	Clec4a|Clecsf6|DCIR|Dcir1	26888	ENSMUSG00000030148	GO:0002250|GO:0002376|GO:0005509|GO:0005537|GO:0005886|GO:0009897|GO:0016020|GO:0030246|GO:0045087|GO:0046872|GO:0061760	chr6	MGI:MGI:1349412|AllianceGenome:MGI:1349412	C-type lectin domain family 4, member a2	123119891	protein-coding	123099627	+
56620	1.48064	0.566224	1.48064	up	-7.36436	-2.88056	7.36436	down	-12.0229	-3.58771	12.0229	down	-1.10261	-0.140926	1.10261	down	29.985	45	49.5	50.3333	24	37	31	59	50	23.444	25	35	30.8189	39	22	22	32.8092	23.5	12	366.219	275.691	498.7	361.978	311.391	195.797	286.801	220.549	255	299.5	238.671	319.86	338.008	457.655	215.294	151.969	228.648	259.709	275.485	260.766	-3.37688	-2.66058	-2.91422	-3.49335	-3.6553	-3.09005	-3.1665	-1.90878	-2.80377	-3.81081	-3.49117	-3.45853	-3.34774	-3.18864	-3.56969	-3.77942	-3.33483	-4.23658	-4.57258	0.0361357	-0.289317	0.308444	0.225788	-0.341117	-0.853598	-0.0666809	-0.485605	0.111162	-0.171684	-0.068387	0.319791	0	0.557666	-0.248271	-0.652833	-0.216337	0.0556035	0.145018	-0.00945806	Clec4n	Clec6a|Clecsf10|Nkcl	56620	ENSMUSG00000023349	GO:0001819|GO:0001878|GO:0001879|GO:0002223|GO:0002250|GO:0002376|GO:0005509|GO:0005515|GO:0005537|GO:0005886|GO:0009897|GO:0016020|GO:0030246|GO:0038187|GO:0043123|GO:0045087|GO:0046872|GO:0050731|GO:0050832|GO:0061760|GO:1902533|GO:2000318	chr6	MGI:MGI:1861231|AllianceGenome:MGI:1861231	C-type lectin domain family 4, member n	123223983	protein-coding	123206802	+
17474	11.4165	3.51305	11.4165	up	-5.35264	-2.42025	5.35264	down	-21.1785	-4.40453	21.1785	down	2.8854	1.52877	2.8854	up	167	147.983	212.136	291.738	160.994	151.839	107.768	126.788	32	20	10	15.25	24	22	14.9197	11	13	8	7.5	923.144	825.911	1110.54	1000.29	1211.11	914.738	842.83	838.62	643.39	847.025	175.993	275.361	381.266	442.752	308.722	252.391	173.317	177.285	233	228.89	-1.07309	-1.11689	-0.988473	-1.132	-1.08314	-1.22685	-1.54265	-0.978887	-3.62137	-4.21377	-4.98684	-4.83082	-3.88227	-4.18835	-4.30371	-4.95316	-4.84416	-5.96491	-5.42439	1.19624	1.11988	1.28972	1.51849	1.44468	1.19666	1.31477	1.26757	1.27262	1.15442	-0.681636	-0.0700679	0	0.336164	0.0979872	-0.0946984	-0.789791	-0.668968	-0.27037	-0.371301	Clec4d	Clecsf8|Mpcl|mcl	17474	ENSMUSG00000030144	GO:0002250|GO:0002292|GO:0002376|GO:0005537|GO:0005886|GO:0009897|GO:0016020|GO:0030246|GO:0030887|GO:0034987|GO:0038094|GO:0038187|GO:0042742|GO:0043123|GO:0045087|GO:0046872|GO:0061760	chr6	MGI:MGI:1298389|AllianceGenome:MGI:1298389	C-type lectin domain family 4, member d	123252227	protein-coding	123239066	+
56619	3.04508	1.60648	3.04508	up	1.2301	0.298775	1.2301	up	-1.59829	-0.67653	1.59829	down	1.54883	0.631175	1.54883	up	25.427	23	51	51	42.5	31	27	22	19	12.5	7	8	10	19	6	19.9635	6	14.9416	9	24.5	17	22	22	33.25	31	28.5	30	41	29.5	13	27	16	20	10	20	10	14.5	8	12	0.343759	0.329649	1.08737	0.484159	1.12765	0.613212	0.592713	0.62653	-0.241178	-0.759574	-1.36915	-1.62929	-1.01304	-0.267593	-1.48563	0.0389667	-1.82738	-0.931387	-1.0291	0.0928023	-0.350239	-0.235632	0.143982	0.390104	0.445906	0.560822	0.594854	1.43288	0.443068	-0.308305	0.711901	-0.442393	0	-0.717985	0.379979	-0.772871	-0.148648	-1.00229	-0.492589	Clec4e	Clecsf9|Mincle	56619	ENSMUSG00000030142	GO:0001819|GO:0002221|GO:0002292|GO:0002376|GO:0005509|GO:0005515|GO:0005886|GO:0006955|GO:0009897|GO:0016020|GO:0030246|GO:0030670|GO:0038023|GO:0038094|GO:0038187|GO:0042742|GO:0042995|GO:0045087|GO:0046872|GO:0051861|GO:0061760	chr6	MGI:MGI:1861232|AllianceGenome:MGI:1861232	C-type lectin domain family 4, member e	123266830	protein-coding	123258748	-
93671	1.0272	0.0387202	1.0272	up	1.22655	0.294604	1.22655	up	-1.37758	-0.462133	1.37758	down	-1.64492	-0.718017	1.64492	down	78.3522	61.761	184.417	261.909	115.055	112.759	116.45	148.37	75.3431	182.803	57.6642	142.81	118.453	136.717	176.646	175.686	88.7226	147.35	123.527	150.381	87.371	117.243	143.051	67.0237	80.1679	111.361	113.932	72.6661	129.154	72.7	233.367	154.872	99.0917	75.6691	175.663	180.45	263.533	110.178	130.357	-0.865166	-1.07783	0.109234	0.0121207	-0.268103	-0.35642	-0.131146	0.547617	-1.08624	0.278179	-1.15944	-0.303879	-0.279336	-0.253008	0.561582	0.343994	-0.773644	-0.462079	-0.0828767	-0.121962	-0.821155	-0.654245	0.0123959	-1.43111	-1.01587	-0.305501	-0.312538	-0.573997	-0.259164	-0.657398	0.990935	0	-0.523772	-0.630817	0.682179	0.568118	1.20267	-0.0511417	0.116241	Cd163	CD163v2|CD163v3	93671	ENSMUSG00000008845	GO:0005044|GO:0005576|GO:0005886|GO:0006897|GO:0006953|GO:0006954|GO:0009897|GO:0009986|GO:0016020|GO:0097110	chr6	MGI:MGI:2135946|AllianceGenome:MGI:2135946	CD163 antigen	124307486	protein-coding	124281610	+
115490372	1.06239	0.0873106	1.06239	up	1.27492	0.350407	1.27492	up	1.00509	0.00732286	1.00509	up	-1.19398	-0.255774	1.19398	down	212.064	206.001	394.305	593.658	350.079	350.308	272.536	242.582	388.866	300.143	198.556	294.905	262.58	460.668	236.663	338.751	243.117	285.85	345.89	238.006	259.948	332.204	238.008	295.128	222.684	248.031	220.753	179.844	301.931	234.58	342.903	335.232	238.418	198.165	180.537	267.82	231.293	230.889	197.769	-0.186814	-0.0980516	0.447467	0.434579	0.579152	0.52085	0.337485	0.498784	0.52338	0.235431	-0.133742	-0.0158291	0.111003	0.74142	0.225452	0.53311	-0.0774727	-0.264179	0.644505	-0.217699	-0.00626755	0.0902185	-0.0112262	-0.0506248	-0.300079	0.0916629	-0.116388	-0.0247121	0.207856	0.274548	0.788026	0.355981	-0.0152202	0	-0.0364389	0.379675	0.256305	0.258122	-0.0405183	Gm52877		115490372			chr6	MGI:MGI:6367333|AllianceGenome:MGI:6367333	predicted gene, 52877	124298574	ncRNA	124289003	-
19305	-1.26835	-0.342955	1.26835	down	-1.0993	-0.136581	1.0993	down	1.01608	0.0230178	1.01608	up	-1.13552	-0.183356	1.13552	down	742.374	603.057	962.994	1430.66	615.295	700.48	643.42	461.641	997.984	911.84	776.11	1123.81	891.475	1110.8	749.752	943.798	1069.12	1249.47	711.085	910.626	854.898	1018.85	754.036	1005.41	898.226	766.475	740.774	565.685	852.397	643.737	714.761	989.364	878.388	611.853	1008.46	691.506	667.343	752.949	710.7	-0.245315	-0.414551	-0.130462	-0.162583	-0.473395	-0.345572	-0.289344	-0.439062	0.0169802	-0.0275812	-0.0331745	0.0480986	0.00829887	0.145075	0.0228872	0.14522	0.19308	-0.00233459	-0.18193	-0.147979	-0.154881	-0.159118	-0.213747	-0.148398	-0.154142	-0.146761	-0.235935	-0.237601	-0.160981	-0.135203	-0.0184565	0.051178	0	-0.239658	0.579196	-0.117989	-0.0811319	0.0973272	-0.0612412	Pex5	ESTM1|PTS1-BP|PTS1R|PXR1P|Pxr1	19305	ENSMUSG00000005069	GO:0000038|GO:0000268|GO:0000425|GO:0001764|GO:0005052|GO:0005515|GO:0005737|GO:0005739|GO:0005777|GO:0005778|GO:0005782|GO:0005794|GO:0005829|GO:0006625|GO:0006635|GO:0007005|GO:0007006|GO:0007029|GO:0007031|GO:0008299|GO:0015031|GO:0016020|GO:0016558|GO:0016560|GO:0016561|GO:0016562|GO:0019899|GO:0021795|GO:0021895|GO:0031267|GO:0031333|GO:0032991|GO:0033328|GO:0034614|GO:0040018|GO:0044255|GO:0044721|GO:0045046|GO:0048468|GO:0050905|GO:0051262|GO:0140597	chr6	MGI:MGI:1098808|AllianceGenome:MGI:1098808	peroxisomal biogenesis factor 5	124392878	protein-coding	124373774	-
232370	1.17188	0.228828	1.17188	up	1.27754	0.353374	1.27754	up	1.13142	0.178134	1.13142	up	1.03784	0.0535872	1.03784	up	74	66	142.433	156	49	133	98	54	88	85.781	49	68	65	80	43	62	68.9927	324.448	73.5	67	103.489	69	84	102	54.9015	84	80	29	79	100.971	50.4962	70.4733	48.5	35	118	64	76.5	49	16	0.269807	0.235364	0.953969	0.48202	-0.282149	1.09918	0.837419	0.30687	0.35521	0.40404	-0.17691	-0.156945	0.0722861	0.191291	-0.259448	0.058754	0.0809178	1.89408	0.385536	-0.0709343	0.640509	-0.201655	0.461752	0.392131	-0.344634	0.505133	0.394775	-0.681806	0.24909	1.03393	0	0.0814953	-0.337131	-0.525746	1.32558	0.290085	0.635642	-0.00270033	-1.69267	Clstn3	CSTN3|Clstn3b|Cs3|Cst-3|alc-beta	232370	ENSMUSG00000008153	GO:0001540|GO:0001558|GO:0004857|GO:0005509|GO:0005515|GO:0005783|GO:0005789|GO:0005794|GO:0005811|GO:0005886|GO:0007155|GO:0007156|GO:0007416|GO:0009306|GO:0009986|GO:0010888|GO:0014069|GO:0016020|GO:0019852|GO:0019894|GO:0032991|GO:0035249|GO:0042043|GO:0042988|GO:0042995|GO:0044232|GO:0045202|GO:0045211|GO:0050806|GO:0050996|GO:0051932|GO:0051963|GO:0051965|GO:0061743|GO:0097490|GO:0098632|GO:0098839|GO:0098978|GO:0098982|GO:0106106|GO:0160078|GO:1902474|GO:1904861|GO:1904862|GO:1904889|GO:1904890|GO:1905606|GO:1905704|GO:1990845	chr6	MGI:MGI:2178323|AllianceGenome:MGI:2178323	calsyntenin 3	124441743	protein-coding	124407715	-
232371	1.22202	0.289266	1.22202	up	1.07114	0.0991465	1.07114	up	-1.04037	-0.057097	1.04037	down	1.09659	0.133022	1.09659	up	198.5	210.383	279.768	377.01	226.971	240.152	164.5	149	222.405	216.455	217.076	201.75	155.333	185.117	116.75	123.5	190.833	280.601	192.083	209.5	212	318.101	180.833	248.333	294	186.426	190.5	129.746	232.5	174	126.667	216.76	210.901	136	119.5	168	145.867	134.337	170.434	0.260915	0.475413	0.49548	0.322642	0.49707	0.519269	0.15222	0.338717	0.260392	0.306943	0.538003	-0.0204167	-0.103292	-0.0307798	-0.250867	-0.379509	0.116282	0.252177	0.339018	0.141349	0.242669	0.570728	0.135518	0.243406	0.643832	0.222845	0.21406	0.0473227	0.373962	0.386649	-0.105643	0.270014	0.350946	0	-0.0886321	0.249969	0.134327	0.0198698	0.287971	C1rl	C1r-LP|C1rl1|C1rlp	232371	ENSMUSG00000038527	GO:0002376|GO:0004252|GO:0005576|GO:0005615|GO:0006508|GO:0006958|GO:0008233|GO:0008236|GO:0016787|GO:0031638|GO:0045087	chr6	MGI:MGI:2660692|AllianceGenome:MGI:2660692	complement component 1, r subcomponent-like	124487602	protein-coding	124470072	+
50909	1.47465	0.560371	1.47465	up	-1.08551	-0.118375	1.08551	down	1.10648	0.145974	1.10648	up	1.77119	0.824721	1.77119	up	2001.63	2735.62	3045.97	4097.92	1793.43	2357.86	1884.11	1536.49	1545.54	1537.07	1346.24	2264.75	1782.83	1806.06	1275.17	1124.53	1495.81	2478.49	1488.94	2768.12	2387.08	3100.45	3022.49	3905.92	2614.44	2373.03	2047.8	1894.77	2406.72	928.601	893.43	1575.88	1486.09	987.706	938.94	1085.76	1713.04	1120.25	1419.99	0.709491	1.2908	1.05469	0.879471	0.593821	0.929337	0.784552	0.819578	0.171849	0.249592	0.28528	0.582906	0.532043	0.370165	0.312934	-0.0781641	0.201433	0.509658	0.40811	0.979844	0.85039	0.970259	1.31313	1.33333	0.911055	1.0075	0.754882	1.03019	0.860337	-0.0827713	-0.172716	0.246612	0.282438	-0.0249157	0	0.0567503	0.802772	0.19437	0.461177	C1ra	C1r|mC1rA	50909	ENSMUSG00000055172	GO:0002376|GO:0004252|GO:0005509|GO:0005576|GO:0005615|GO:0006508|GO:0006956|GO:0006958|GO:0008233|GO:0008236|GO:0016787|GO:0031638|GO:0042802|GO:0045087|GO:0140313	chr6	MGI:MGI:1355313|AllianceGenome:MGI:1355313	complement component 1, r subcomponent A	124500399	protein-coding	124489580	+
50908	1.71986	0.782288	1.71986	up	-1.09548	-0.131568	1.09548	down	1.18876	0.249462	1.18876	up	2.23972	1.16332	2.23972	up	3725.99	5002.66	6315.76	8249.77	3558.22	4711.99	3529.32	2712.92	2720.02	2298.53	2253.48	3808.44	2816.32	2677.39	2222.81	1961.5	2694.51	3891.04	2432.3	4999.55	4489.91	6239.49	6028.22	7185.35	5395.34	4134.45	4136.2	4132.93	4569.46	1609.46	1342.19	2355.83	2472.22	1630.66	1349.85	1619.05	2772.64	1640.81	1886.1	0.907556	1.46324	1.40836	1.19055	0.883874	1.22981	0.991674	0.941404	0.288973	0.131739	0.330109	0.63437	0.493308	0.239766	0.416249	0.0260944	0.352144	0.461967	0.417759	1.13435	1.06345	1.28083	1.61074	1.51434	1.25788	1.11009	1.07073	1.45695	1.08691	0.0122919	-0.283937	0.128302	0.318337	0	-0.174689	-0.0651932	0.799094	0.0465736	0.172313	C1s1	C1s|C1sa	50908	ENSMUSG00000038521	GO:0002376|GO:0004252|GO:0005509|GO:0005576|GO:0005615|GO:0006508|GO:0006956|GO:0006958|GO:0008233|GO:0008236|GO:0016787|GO:0042802|GO:0045087|GO:0046872	chr6	MGI:MGI:1355312|AllianceGenome:MGI:1355312	complement component 1, s subcomponent 1	124519318	protein-coding	124507303	-
14792	-1.01065	-0.0152801	1.01065	down	1.05242	0.0737055	1.05242	up	1.09927	0.136546	1.09927	up	1.03352	0.0475601	1.03352	up	659.24	619.512	787.832	1093.54	755.003	626.021	624.496	497.595	710.219	778.996	627.332	876.212	740.178	721.19	520.341	722.861	661.129	955.494	628.624	844.464	638.147	965.245	556.953	830.551	783.788	555.997	522.285	541.376	683.461	542.632	378.018	698.305	636.364	596.463	547.5	494.449	398.005	507.883	566.241	0.0348082	0.0757542	0.0313664	-0.0988016	0.273275	-0.0562382	0.119055	0.120605	-0.0223064	0.196722	0.111261	0.140524	0.191442	-0.0266056	-0.0526028	0.211928	-0.0488701	0.0621328	0.091713	0.194664	-0.125277	0.214367	-0.199359	0.0274267	0.100709	-0.158457	-0.288665	0.150496	-0.0281811	0.069766	-0.485994	0	-0.0135393	0.175056	0.149446	-0.150441	-0.375307	-0.0192614	0.0623999	Lpcat3	C3f|Grcc3f|Lpcat|Lpeat|Lplat5|Lpsat|Mboat5|Moact5|Oact5|PTG	14792	ENSMUSG00000004270	GO:0005783|GO:0005789|GO:0006629|GO:0006656|GO:0008654|GO:0016020|GO:0016740|GO:0016746|GO:0030258|GO:0034378|GO:0034379|GO:0036150|GO:0036151|GO:0036152|GO:0036335|GO:0045540|GO:0045797|GO:0047184|GO:0050728|GO:0071617|GO:0090158|GO:0097006|GO:0106262|GO:0106263|GO:1903573|GO:1905885	chr6	MGI:MGI:1315211|AllianceGenome:MGI:1315211	lysophosphatidylcholine acyltransferase 3	124681133	protein-coding	124640091	+
14791	-1.08674	-0.12001	1.08674	down	1.04957	0.0697958	1.04957	up	1.0306	0.0434783	1.0306	up	-1.10675	-0.146327	1.10675	down	429.638	399.146	669.725	1126.26	398.223	441.713	438.725	326.112	509.132	539.377	463.413	562.575	504.498	633.113	487.311	557.5	602.855	718.185	447.486	493.34	509.374	561.741	465.105	618.051	544.868	414.652	537.869	330.53	403.128	398.121	562.095	625.517	385.569	402.176	409.387	367.799	441.959	392.556	369.358	-0.312924	-0.288515	0.0669956	0.21369	-0.379683	-0.289393	-0.120373	-0.219052	-0.232583	-0.0636539	-0.0557222	-0.228762	-0.0916348	0.0554266	0.12273	0.107128	0.0879564	-0.0798111	-0.128694	-0.310842	-0.180491	-0.296675	-0.189408	-0.128968	-0.153901	-0.311686	0.0237026	-0.291404	-0.519855	-0.107054	0.35631	0.11114	-0.466457	-0.123604	0	-0.307397	0.0457678	-0.120913	-0.284048	Emg1	C2f|Grcc2f	14791	ENSMUSG00000004268	GO:0001824|GO:0003723|GO:0005634|GO:0005654|GO:0005694|GO:0005730|GO:0006364|GO:0008168|GO:0016740|GO:0017126|GO:0019843|GO:0032040|GO:0032259|GO:0042254|GO:0042274|GO:0042802|GO:0070037|GO:0070475	chr6	MGI:MGI:1315195|AllianceGenome:MGI:1315195	EMG1 N1-specific pseudouridine methyltransferase	124689118	protein-coding	124681344	-
12034	1.03715	0.0526211	1.03715	up	1.05558	0.0780356	1.05558	up	-1.0081	-0.0116383	1.0081	down	-1.02602	-0.0370528	1.02602	down	1327.49	1301.83	1657.63	2896.69	1293.29	1353.71	1320.91	972.756	1366.35	1410.88	1178.28	1593.33	1327.89	1707.43	1257.31	1471.48	1447.63	1805.48	1197.3	1633.77	1488.48	1711.02	1249.03	1777.25	1582.46	1167.18	1373.7	955.527	1382.85	1164.01	1300.63	1591.89	1230.8	1186.75	1099.52	1117.87	1068.99	957.65	1044.85	-0.122943	-0.0204754	-0.0630446	0.13903	-0.117807	-0.111177	0.0322523	-0.0798607	-0.245892	-0.11394	-0.146935	-0.164353	-0.132943	0.0491943	0.0526381	0.0698357	-0.0857544	-0.187378	-0.146339	-0.0208073	-0.0709734	-0.127314	-0.201746	-0.0426388	-0.0532322	-0.25615	-0.0610781	-0.197411	-0.179038	0.00325584	0.129113	0.0212393	-0.229438	0	-0.0121832	-0.141161	-0.117486	-0.271832	-0.221369	Phb2	BAP|Bap37|Bcap37|REA	12034	ENSMUSG00000004264	GO:0000423|GO:0002639|GO:0005515|GO:0005634|GO:0005737|GO:0005739|GO:0005741|GO:0005743|GO:0005886|GO:0006606|GO:0007005|GO:0007062|GO:0007202|GO:0009986|GO:0014069|GO:0016020|GO:0016363|GO:0016477|GO:0023035|GO:0030424|GO:0030520|GO:0031536|GO:0032991|GO:0033147|GO:0033218|GO:0033598|GO:0033600|GO:0035632|GO:0039529|GO:0042113|GO:0042802|GO:0042803|GO:0043066|GO:0043433|GO:0045892|GO:0046625|GO:0046982|GO:0048786|GO:0050821|GO:0051091|GO:0060744|GO:0060749|GO:0060762|GO:0070374|GO:0071944|GO:0098800|GO:0098978|GO:0098982|GO:0140374|GO:1900208|GO:1901224|GO:1902808|GO:1904959|GO:1990051	chr6	MGI:MGI:102520|AllianceGenome:MGI:102520	prohibitin 2	124693908	protein-coding	124689252	+
15170	1.35136	0.434417	1.35136	up	-1.01301	-0.0186446	1.01301	down	1.0388	0.0549239	1.0388	up	1.42206	0.507986	1.42206	up	599.439	750.069	802.471	1428.64	826.818	761.421	647.212	471.635	528.832	546.216	412.338	698.376	605.701	725.205	544.586	514.491	437.551	782.554	548.774	857.934	648.555	1047.39	899.729	996.5	854.862	724.526	737.409	494.317	734.831	468.394	352.985	756.072	501.741	489.57	210	427.73	451.956	439.67	540.614	0.254069	0.708096	0.414379	0.643293	0.760812	0.582695	0.527051	0.399755	-0.0913096	0.0410261	-0.13769	0.169699	0.258627	0.337852	0.369551	0.0778055	-0.2879	0.130527	0.252177	0.573946	0.254514	0.688643	0.849027	0.646677	0.582386	0.579954	0.565414	0.375751	0.432823	0.213964	-0.228393	0.471117	0	0.246588	-0.876574	-0.00311279	0.164539	0.129114	0.352033	Ptpn6	70Z-SHP|Hcph|PTPTY-42|Ptp1C|SH-PTP1|SHP-1|hcp|me	15170	ENSMUSG00000004266	GO:0000165|GO:0000278|GO:0001784|GO:0002244|GO:0002924|GO:0004721|GO:0004725|GO:0004726|GO:0005001|GO:0005126|GO:0005515|GO:0005634|GO:0005654|GO:0005730|GO:0005737|GO:0005829|GO:0005911|GO:0006470|GO:0008284|GO:0016311|GO:0016787|GO:0016791|GO:0017124|GO:0018108|GO:0019221|GO:0019901|GO:0030154|GO:0030220|GO:0032715|GO:0032720|GO:0032991|GO:0033007|GO:0033630|GO:0035335|GO:0035556|GO:0035855|GO:0042098|GO:0042105|GO:0042130|GO:0042169|GO:0042267|GO:0043407|GO:0043409|GO:0045577|GO:0046703|GO:0050732|GO:0050839|GO:0050852|GO:0050853|GO:0050860|GO:0051279|GO:0051897|GO:0070372|GO:0070527|GO:0097440|GO:0106015|GO:0140031|GO:1905867|GO:2000045	chr6	MGI:MGI:96055|AllianceGenome:MGI:96055	protein tyrosine phosphatase, non-receptor type 6	124715672	protein-coding	124697670	-
14790	-1.01171	-0.0167959	1.01171	down	1.08948	0.123639	1.08948	up	1.01019	0.01462	1.01019	up	-1.09112	-0.125815	1.09112	down	1245	1005	1613	2639.51	1267	1174	1111	928	1313.5	1403	1082	1630	1192	1586	1338	1236	1423	1759	1018	1348	1334	1369	1199	1652	1407	1049	1157	777	1242	1080	1173.5	1535	1154	1054.25	909	950	974	976.5	1143	-0.0446892	-0.223021	0.0683861	0.175703	0.0233688	-0.145856	-0.0466175	0.0229912	-0.131996	0.0487804	-0.0991077	0.0392761	-0.117886	0.113568	0.313178	-0.010951	0.0602922	-0.0541983	-0.209586	-0.127393	-0.0582466	-0.278244	-0.089921	0.0227327	-0.0519733	-0.239357	-0.137951	-0.324987	-0.163215	0.0659828	0.151529	0.139542	-0.151587	0	-0.1159	-0.205102	-0.0809393	-0.0729055	0.0789719	Grcc10	2310033H05Rik|C10	14790	ENSMUSG00000072772	GO:0003674|GO:0005737|GO:0009791|GO:0014819|GO:0016607|GO:0021540|GO:0021678|GO:0036343|GO:0048593|GO:0050890	chr6	MGI:MGI:1315201|AllianceGenome:MGI:1315201	gene rich cluster, C10 gene	124718032	protein-coding	124716146	-
13498	1.12599	0.171191	1.12599	up	1.09059	0.125111	1.09059	up	-1.01699	-0.0243002	1.01699	down	1.01521	0.0217798	1.01521	up	4238.64	3214.22	3627.77	5293.25	3996.8	4140.22	3014.41	3030.62	4125	3702.38	3134.5	3606.73	3209.68	4191.71	2235.47	2707.14	2917.69	4635.72	3787.88	4059.4	3547.85	4329.03	3328.82	4530.12	3927.76	3131	2926.43	2504.92	3789.5	2749.8	2699.46	3693	3818.6	2728	2480.49	2678.47	2477.14	2591.5	2621.4	0.351143	0.0826244	-0.133903	-0.192041	0.309175	0.300793	0.0217733	0.358782	0.147359	0.0770922	0.0638018	-0.18653	-0.0604658	0.144089	-0.317945	-0.251486	-0.275439	-0.0277863	0.31444	0.0914316	-0.0186853	0.0110512	0.011631	0.106443	0.0574884	-0.0333748	-0.170826	-0.00783634	0.0745029	0.0426531	-0.0182476	0.0344706	0.203185	0	-0.0392561	-0.0813189	-0.105883	-0.0364351	-0.0951405	Atn1	Atr1|Drpla|atrophin-1	13498	ENSMUSG00000004263	GO:0000122|GO:0001906|GO:0003713|GO:0003714|GO:0005515|GO:0005634|GO:0005654|GO:0005737|GO:0007283|GO:0008340|GO:0008432|GO:0008584|GO:0009791|GO:0016363|GO:0016477|GO:0019904|GO:0030011|GO:0031252|GO:0032094|GO:0035264|GO:0045664|GO:0048471|GO:0051402	chr6	MGI:MGI:104725|AllianceGenome:MGI:104725	atrophin 1	124733450	protein-coding	124719507	-
13807	-1.00915	-0.0131413	1.00915	down	1.04508	0.063614	1.04508	up	-1.05211	-0.0732866	1.05211	down	-1.1096	-0.150042	1.1096	down	767.087	500.553	997.071	1687.15	863.952	1203.59	840.464	508.343	897.387	1060.77	752.271	625.979	719.703	1243.55	506.55	740.012	880.761	2087.47	911.182	821.968	1054.25	1152.18	743.679	1096.63	727.092	887.349	672.418	504.424	1039.56	872.273	821.854	1062.57	816.654	641.692	796.603	813.59	661.027	692.953	511.252	-0.352236	-0.837488	-0.234457	-0.0788469	-0.137888	0.28119	-0.0580845	-0.454197	-0.290471	0.0365076	-0.232347	-0.950274	-0.45466	0.153776	-0.696988	-0.359874	-0.240684	0.583937	0.0216227	-0.449921	-0.00665283	-0.13586	-0.387866	-0.177267	-0.613248	-0.0896635	-0.529775	-0.557129	-0.0287666	0.148938	0.0287991	0	-0.259299	-0.325127	0.084815	-0.0375929	-0.249017	-0.176634	-0.690613	Eno2	D6Ertd375e|Eno-2|NSE	13807	ENSMUSG00000004267	GO:0000015|GO:0000287|GO:0001917|GO:0004634|GO:0005622|GO:0005737|GO:0005829|GO:0005886|GO:0005938|GO:0006094|GO:0006096|GO:0009986|GO:0016020|GO:0016829|GO:0019899|GO:0030426|GO:0042802|GO:0043025|GO:0043204|GO:0043209|GO:0044877|GO:0045121|GO:0046872|GO:0061621|GO:0097060	chr6	MGI:MGI:95394|AllianceGenome:MGI:95394	enolase 2, gamma neuronal	124746489	protein-coding	124737018	-
14794	1.04278	0.0604408	1.04278	up	-1.00812	-0.0116695	1.00812	down	-1.10052	-0.138181	1.10052	down	-1.04686	-0.0660708	1.04686	down	339.667	252.5	452.5	553.667	231.5	338	247	170	278	250.401	248.667	326.667	284	328	296	291.667	320	441	244.27	339.299	281	382	258	429.667	343.316	333	303	230	299	375.978	237.321	348.667	374.666	265.667	188	261.142	230	213	236	0.0801339	-0.217085	0.233406	-0.0787034	-0.430186	0.0565834	-0.217118	-0.426822	-0.373476	-0.438642	-0.221746	-0.280928	-0.188529	-0.16128	0.135547	-0.0954609	-0.0937209	-0.0513258	-0.269999	-0.118804	-0.306587	-0.120945	-0.307533	0.0785847	-0.0882068	0.103998	-0.0721741	-0.0824919	-0.218884	0.542449	-0.155601	0	0.224224	0.0102491	-0.390672	-0.0694203	-0.16445	-0.270895	-0.19822	Spsb2	C9|Grcc9|SSB2	14794	ENSMUSG00000038451	GO:0005515|GO:0005737|GO:0005829|GO:0006511|GO:0016567|GO:0019005|GO:0035556|GO:0043161|GO:1990756	chr6	MGI:MGI:1315199|AllianceGenome:MGI:1315199	splA/ryanodine receptor domain and SOCS box containing 2	124787579	protein-coding	124785640	+
21991	1.06587	0.0920297	1.06587	up	-1.0263	-0.0374592	1.0263	down	-1.13966	-0.188598	1.13966	down	-1.04182	-0.0591092	1.04182	down	6439.59	4023.76	8301.89	14308.5	5361.9	5075.17	5958.54	5075.65	5237.72	6242.23	4716.34	6791.72	6526.1	6588.03	5306.56	5792.63	6886.04	8872.7	4746.6	7595.02	7310.47	8142.41	6346.21	8138.44	8226.58	5336.99	7167.57	4088.87	5977.6	5829.81	5207.64	7907.06	6163.45	5209.94	8261.65	4631.36	4936.78	4544.93	4725.99	0.0210838	-0.526724	0.127028	0.309175	-0.200352	-0.338883	0.0714302	0.169337	-0.44152	-0.102724	-0.280191	-0.206869	0.0299015	-0.137029	-0.00417233	-0.0874615	0.0299826	-0.0246315	-0.293481	0.0617924	0.090909	-0.0109615	0.00909233	0.0182209	0.190648	-0.197397	0.188093	-0.234323	-0.201363	0.19335	-0.00371075	0.199394	-0.0395451	0	0.763125	-0.224718	-0.0444136	-0.15939	-0.178288	Tpi1	TIM|Tpi|Tpi-1	21991	ENSMUSG00000023456	GO:0004807|GO:0005515|GO:0005737|GO:0005829|GO:0006006|GO:0006094|GO:0006096|GO:0007275|GO:0008929|GO:0009790|GO:0016829|GO:0016853|GO:0019563|GO:0019682|GO:0031625|GO:0042803|GO:0046166|GO:0061621	chr6	MGI:MGI:98797|AllianceGenome:MGI:98797	triosephosphate isomerase 1	124791121	protein-coding	124787549	-
22225	-1.05163	-0.0726259	1.05163	down	-1.05641	-0.0791684	1.05641	down	-1.02133	-0.030443	1.02133	down	-1.0167	-0.0239005	1.0167	down	1476.03	1437.93	1842.27	3276.59	1991.95	1675.38	1437.48	1277.14	1693.53	1756.58	1621.29	1992.6	1813.43	2178.24	1572.05	1827.3	2167.34	2414.59	1558.79	2166.9	1769.71	2415.71	1732.22	2533.05	2024.42	1790.14	1656.45	1174.22	1935.02	1475.61	1334.73	1960.48	1730.7	1558.99	1442.44	1564.14	1423.38	1489.91	1517.41	-0.291623	-0.198739	-0.232387	-0.00488949	0.183622	-0.125314	-0.167444	-0.00879765	-0.257891	-0.119477	-0.00818253	-0.163458	-0.00506401	0.0788298	0.0532322	0.0605669	0.174768	-0.0896893	-0.0874119	0.0649071	-0.143003	0.0485678	-0.0516453	0.146881	-0.0195961	0.0391912	-0.112762	-0.221783	-0.0160398	0.0237532	-0.155255	0	-0.0593891	0.0718861	0.057745	0.0217533	-0.026124	0.0441112	-0.00475597	Usp5	ISOT|ISOT-1|Ucht	22225	ENSMUSG00000038429	GO:0004843|GO:0005515|GO:0005634|GO:0005829|GO:0006508|GO:0008233|GO:0008234|GO:0008270|GO:0016579|GO:0016787|GO:0032436|GO:0043130|GO:0046872|GO:0071108|GO:2000059	chr6	MGI:MGI:1347343|AllianceGenome:MGI:1347343	ubiquitin specific peptidase 5 (isopeptidase T)	124806404	protein-coding	124791992	-
14793	-1.2984	-0.376736	1.2984	down	1.1349	0.18256	1.1349	up	1.48797	0.573342	1.48797	up	1.00978	0.0140461	1.00978	up	27.9562	35	40	87	15	15	30	26	25	31	34	41	37	21	40	99	37.5	60.9343	46	37	24	49.5	27.7951	25.5	42.9854	17	21	17	25	15	11	43	29	16	8	40.9489	40	19	26	0.520479	0.975283	0.776784	1.29459	-0.33494	-0.394182	0.78463	0.907451	0.194663	0.590678	0.950872	0.768173	0.914401	-0.0832906	1.29124	2.38894	0.856394	1.13645	1.36445	0.727459	0.187174	0.974207	0.521221	0.0471601	0.957397	-0.144693	0.120193	0.202705	0.244194	-0.0619414	-0.543642	1.02378	0.575966	0	-0.902036	1.30087	1.35521	0.285547	0.662801	Cdca3	2410005A12Rik|C8|Grcc8|Tome-1	14793	ENSMUSG00000023505	GO:0003674|GO:0005737|GO:0005912|GO:0007049|GO:0051301	chr6	MGI:MGI:1315198|AllianceGenome:MGI:1315198	cell division cycle associated 3	124810664	protein-coding	124807139	+
14695	1.25316	0.325572	1.25316	up	1.18704	0.247365	1.18704	up	1.00974	0.0139797	1.00974	up	1.06598	0.092186	1.06598	up	116.306	63.9708	96.8102	327.967	102.912	261.725	200.511	108.832	46.1971	180.613	38	86.2635	102.519	255.321	87	179.764	58.9051	984.21	60.7956	79.8258	382.321	90	140.848	151.803	119.86	209.652	98.9781	64	70.7555	92.7956	85.7367	186.224	47.5839	108.636	82.6846	69.6908	179.317	96.2263	53	0.109651	-0.62217	-0.415567	0.741543	-0.0240679	1.26333	1.05777	0.505461	-1.38697	0.665731	-1.35617	-0.626212	-0.0828109	1.05305	-0.0552506	0.782033	-0.959615	2.68257	-0.700723	-0.630722	1.71334	-0.630807	0.394946	0.15328	-0.0306859	1.01219	-0.110597	-0.352268	-0.722403	0.0996423	-0.0487432	0.670907	-1.17712	0.295845	0	-0.3995	1.05215	0.158468	-0.777228	Gnb3	Gnb-3|Hg2d	14695	ENSMUSG00000023439	GO:0003924|GO:0005737|GO:0005834|GO:0006884|GO:0007165|GO:0007186|GO:0010468|GO:0010906|GO:0030159|GO:0030425|GO:0030507|GO:0032350|GO:0044297|GO:0045598|GO:0051020|GO:0090181|GO:0090207|GO:1903725	chr6	MGI:MGI:95785|AllianceGenome:MGI:95785	guanine nucleotide binding protein (G protein), beta 3	124817238	protein-coding	124811203	-
14789	-1.34438	-0.426938	1.34438	down	-1.07147	-0.0995856	1.07147	down	1.16688	0.222656	1.16688	up	-1.07527	-0.104696	1.07527	down	1537.86	1789.57	2248.55	2804.35	1107.02	1560.5	1246.63	984.258	2294.4	1952.77	1862.7	2919.47	2216.79	2763.38	1596.39	1573.7	2111.73	2956.65	1996.98	1926.43	1580.76	2155.44	1788.5	2430.03	1622.52	1646.3	1416.6	1264.52	1814.29	1525.68	1401.88	1943.94	1894.97	1261.39	1132.61	1486.36	1467.79	1407.59	1711.25	-0.147974	0.201326	0.139567	-0.144972	-0.579434	-0.143344	-0.288509	-0.300165	0.264641	0.117719	0.276518	0.472044	0.369135	0.50654	0.159849	-0.0705414	0.221716	0.286943	0.35443	-0.0203485	-0.221457	-0.0314541	0.0789318	0.171425	-0.254431	0.00278378	-0.253979	-0.0304508	-0.0245457	0.156338	0	0.0722227	0.155873	-0.149266	-0.206675	0.0326128	0.102645	0.0465612	0.253123	P3h3	Grcb|Leprel2	14789	ENSMUSG00000023191	GO:0005506|GO:0005515|GO:0005783|GO:0008285|GO:0016491|GO:0016705|GO:0017185|GO:0019797|GO:0031418|GO:0032963|GO:0032964|GO:0046872|GO:0051213|GO:1902494	chr6	MGI:MGI:1315208|AllianceGenome:MGI:1315208	prolyl 3-hydroxylase 3	124834680	protein-coding	124818052	-
14788	2.90212	1.53711	2.90212	up	1.16118	0.215596	1.16118	up	-1.165	-0.22033	1.165	down	2.14531	1.10118	2.14531	up	217.333	299	367.5	541.5	287	276	244	228	68.7745	97.4375	76	84	107	123.875	90	102.246	94	477	64.3333	308	253	316	261	359	232	272.5	212	173	284.667	114	94.5	223.681	100.5	112.5	66.5	88.4522	100.333	101	52.5	0.919979	1.51083	1.41729	1.3733	1.36391	1.24828	1.24931	1.48073	-0.90456	-0.316281	-0.447833	-0.756231	-0.112755	-0.082036	-0.0979991	-0.123679	-0.377005	1.54594	-0.710782	1.22562	1.02604	1.08946	1.1932	1.30341	0.830434	1.29879	0.896627	0.990701	1.1943	0.304889	0	0.843652	-0.190133	0.254612	-0.405923	-0.147229	0.122772	0.136662	-0.882562	Gpr162	A-2|Grca	14788	ENSMUSG00000038390	GO:0003674|GO:0004930|GO:0005575|GO:0005886|GO:0007165|GO:0007186|GO:0008150|GO:0016020	chr6	MGI:MGI:1315214|AllianceGenome:MGI:1315214	G protein-coupled receptor 162	124840900	protein-coding	124835407	-
12504	2.43177	1.28201	2.43177	up	1.95024	0.963653	1.95024	up	-1.98744	-0.99091	1.98744	down	-1.59389	-0.672556	1.59389	down	620	727.269	478.405	671.961	553.833	465.152	523.833	650.457	205	158.963	169.282	286.493	375	345.839	310	222.667	202	342.5	182.5	417.015	265.978	738.54	241.881	406.42	220.759	362.73	122.5	272.5	341.893	418.748	309.5	608.267	632.391	384.493	197.493	373.159	350	458.5	397.167	0.404694	0.765532	-0.229868	-0.342933	0.284664	-0.0263262	0.32389	0.965508	-1.35653	-1.63778	-1.32012	-1.01384	-0.331118	-0.628466	-0.341371	-1.02848	-1.30103	-0.959588	-1.23417	-0.364852	-0.929438	0.28657	-0.944195	-0.545251	-1.26886	-0.316216	-1.9223	-0.381458	-0.569074	0.154293	-0.316091	0.259268	0.435844	0	-0.863193	-0.0980501	-0.102318	0.291585	0.00914955	Cd4	L3T4|Ly-4	12504	ENSMUSG00000023274	GO:0001816|GO:0001934|GO:0002250|GO:0002376|GO:0005102|GO:0005515|GO:0005788|GO:0005789|GO:0005886|GO:0006955|GO:0007155|GO:0007166|GO:0008270|GO:0008289|GO:0009897|GO:0009986|GO:0010524|GO:0015026|GO:0016020|GO:0018108|GO:0019722|GO:0019865|GO:0019899|GO:0019901|GO:0023026|GO:0030217|GO:0030225|GO:0032507|GO:0033674|GO:0035397|GO:0035723|GO:0042011|GO:0042012|GO:0042102|GO:0042110|GO:0042289|GO:0042802|GO:0042803|GO:0043123|GO:0043410|GO:0045058|GO:0045121|GO:0045657|GO:0045860|GO:0045893|GO:0046598|GO:0050731|GO:0050829|GO:0050850|GO:0050863|GO:0050870|GO:0051924|GO:0070374|GO:0097011|GO:1990782	chr6	MGI:MGI:88335|AllianceGenome:MGI:88335	CD4 antigen	124865163	protein-coding	124841656	-
16768	-1.35346	-0.436652	1.35346	down	1.05815	0.0815475	1.05815	up	1.29766	0.375909	1.29766	up	-1.10366	-0.142291	1.10366	down	101.7	117.776	129.306	198.645	91.035	133.883	85.5333	92.2333	161.467	129.726	146.7	186.667	174.188	199.424	141.75	129.175	142.167	247.593	122.519	141.667	128.567	114.25	94.4762	136.833	113.88	120.519	120.2	68.0333	100.086	145.969	95.5102	118.903	150.533	76.3333	98.5	94.0667	112.75	59.8333	78.6667	-0.190952	0.151393	-0.105014	-0.0888171	-0.307991	0.18925	-0.278357	0.159717	0.311389	0.0812979	0.485623	0.380431	0.574939	0.589579	0.542011	0.198265	0.204504	0.584579	0.203244	0.0898519	0.0340734	-0.39361	-0.288167	-0.103499	-0.211514	0.106447	0.0626588	-0.371098	-0.32908	0.646173	0	-0.0833459	0.377414	-0.320269	0.145505	-0.0737843	0.275757	-0.634014	-0.314468	Lag3	CD223|LAG-3|Ly66	16768	ENSMUSG00000030124	GO:0002250|GO:0002270|GO:0002376|GO:0004888|GO:0005515|GO:0005576|GO:0005886|GO:0007166|GO:0009897|GO:0016020|GO:0032623|GO:0032703|GO:0042110|GO:0042267|GO:0042289|GO:0045590|GO:0045954|GO:0050776|GO:0050868	chr6	MGI:MGI:106588|AllianceGenome:MGI:106588	lymphocyte-activation gene 3	124888668	protein-coding	124881322	-
69202	1.08589	0.118877	1.08589	up	1.09733	0.133993	1.09733	up	-1.08724	-0.120673	1.08724	down	-1.09869	-0.135789	1.09869	down	8640.77	7387.5	11397.7	13670.2	6374.06	8218.5	6833.19	6422.48	7397.51	6144.26	6401.26	8957.83	7960.93	9148.83	8683.69	6654.19	8784.22	10774.6	6490.09	8919.72	7348.4	9450.52	8189.98	10386.4	8608.74	6552.26	7332.34	5756.22	6825.18	6833.89	7515.87	10624.4	8339.53	6380.51	6110.61	6159.1	6725.91	5373.92	6422.62	0.0485916	-0.0468636	0.187574	-0.153345	-0.347567	-0.0401468	-0.127651	0.112191	-0.340104	-0.522229	-0.236186	-0.20418	-0.0800657	-0.0599699	0.309676	-0.284101	-0.01546	-0.141128	-0.238818	-0.102945	-0.298308	-0.192706	-0.0196257	-0.0265942	-0.140526	-0.298114	-0.1758	-0.137585	-0.406744	0.0259256	0.128917	0.228885	0	-0.104279	-0.0686703	-0.210117	0.00506401	-0.314356	-0.132427	Ptms	2610009E16Rik	69202	ENSMUSG00000030122	GO:0002376|GO:0005634|GO:0008270|GO:0042393|GO:0043066|GO:0045944	chr6	MGI:MGI:1916452|AllianceGenome:MGI:1916452	parathymosin	124894909	protein-coding	124890638	-
30853	1.0271	0.0385733	1.0271	up	1.04634	0.0653499	1.04634	up	-1.04615	-0.0650898	1.04615	down	-1.06575	-0.0918664	1.06575	down	3571.16	3171.48	4222.87	7384.96	3598.88	3446.47	3180.21	2717.35	3596.15	3896.24	3095.58	4364.75	3565.51	4119.28	3332.85	3409.05	3766.51	5258.8	2979.44	4068.79	3577.31	4269.2	3601.25	4704.4	4079.76	3534.96	3428.09	2412.73	3664.77	3147.85	3081.47	3780.01	3539.95	3235.23	3074.98	2910.03	2908.18	2938.13	3132.33	-0.0687704	-0.109387	-0.0874662	0.115691	-0.0148296	-0.1365	-0.0736837	0.0286675	-0.223287	-0.0219812	-0.126927	-0.0840254	-0.0814905	-0.0537634	0.0855284	-0.0915909	-0.0797415	-0.018548	-0.204614	-0.0779419	-0.179458	-0.181729	-0.0475864	-0.0118008	-0.0604401	-0.0310078	-0.115263	-0.234635	-0.146485	0.0649872	0	-0.104635	-0.0788345	0.0733223	0.0979938	-0.134398	-0.047143	-0.0280266	-0.0109501	Mlf2		30853	ENSMUSG00000030120	GO:0005515|GO:0005634|GO:0005737|GO:0006355	chr6	MGI:MGI:1353554|AllianceGenome:MGI:1353554	myeloid leukemia factor 2	124913112	protein-coding	124908351	+
26894	1.03726	0.0527743	1.03726	up	1.00061	0.000884697	1.00061	up	1.00715	0.0102747	1.00715	up	1.04403	0.0621643	1.04403	up	1896.76	1544.7	2095.52	3555.63	1784.66	1731.19	1706.2	1210.43	1937.82	1984.06	1447.65	2218.47	1790.96	1992.02	1562.42	1548.15	1806.02	2425.93	1611.62	2063.7	1972.6	2207.3	1793.86	2455.06	2098.27	1714.48	1827.76	1285.39	1949.28	1427.47	1354.93	1812.43	1737.19	1425.2	1230.11	1400.07	1554	1326.19	1590.13	0.183476	0.0178833	0.0667172	0.226306	0.138371	0.0352421	0.193082	0.0270796	0.0497961	0.16949	-0.0583277	0.104736	0.09023	0.0631771	0.157654	-0.0653124	0.0249405	0.0303574	0.0739565	0.107792	0.12686	0.0316868	0.112082	0.215048	0.145373	0.090168	0.142506	0.0219965	0.107836	0.0891848	-0.0202971	0	0.0592947	0.0557127	-0.0587006	-0.0248384	0.213827	-0.0105419	0.176064	Cops7a	D6Ertd35e|SGN7a	26894	ENSMUSG00000030127	GO:0000338|GO:0003674|GO:0005634|GO:0005654|GO:0005737|GO:0005829|GO:0008180|GO:0010387	chr6	MGI:MGI:1349400|AllianceGenome:MGI:1349400	COP9 signalosome subunit 7A	124942475	protein-coding	124935416	-
319352	1.32647	0.40759	1.32647	up	-1.32222	-0.402961	1.32222	down	-1.15406	-0.206715	1.15406	down	1.51975	0.603836	1.51975	up	1421.99	1672.24	2138.38	2704.43	1124.48	1906.24	1272.88	1479.22	1646.52	1010.79	903.332	1705.35	1428.3	1222.83	1505.99	769.212	1475.8	1362.55	1360.55	2006.66	1733.15	3101.48	2430.94	3051.37	2271.13	2229.09	2221.12	1684.46	2237.82	1487.47	1270.96	1599.2	1397.16	791.48	821.322	1073.06	1224.25	1124.62	1470.37	0.0228071	0.387292	0.350888	0.0864849	-0.273064	0.429172	0.0253553	0.571361	0.0697422	-0.548515	-0.483748	-0.0197983	0.0187578	-0.385876	0.359542	-0.819447	-0.0114164	-0.546919	0.0845938	0.322313	0.195124	0.777323	0.805491	0.783705	0.514545	0.723815	0.678675	0.667047	0.561945	0.403546	0.142354	0.0743847	0	-0.537862	-0.386501	-0.153635	0.124702	0.00657272	0.318059	Pianp	C530028O21Rik|Panp	319352	ENSMUSG00000030329	GO:0003674|GO:0008150|GO:0016020|GO:0016323|GO:0050776	chr6	MGI:MGI:2441908|AllianceGenome:MGI:2441908	PILR alpha associated neural protein	124980059	protein-coding	124973683	+
269800	1.01953	0.027902	1.01953	up	1.01871	0.0267445	1.01871	up	1.04517	0.0637318	1.04517	up	1.046	0.0648893	1.046	up	871.466	850.708	1059.33	1549.43	957.891	1072.14	764.841	682.442	1115.15	979.019	841.557	1014.09	900.91	1175.77	734.28	890.784	840.884	1211.33	866.612	1089.73	914.825	1138.25	949.426	1258.15	981.675	900.521	820.944	625.333	1085.25	755.566	719.8	953.017	896.974	642.685	596.269	796.059	703.651	710.415	694.25	-0.00569534	0.0901413	0.015419	-0.0392141	0.173509	0.276831	-0.0316248	0.133195	0.185445	0.0832968	0.0919476	-0.0917854	0.0318069	0.235399	0.00112343	0.0701399	-0.145041	-0.0387402	0.111756	0.119385	-0.0488157	0.00906944	0.126996	0.183443	-0.0176563	0.09408	-0.0793629	-0.0846567	0.195774	0.104203	0	0.00549984	0.0385284	-0.160412	-0.170595	0.0934658	0.00362015	0.0217581	-0.0867062	Zfp384	C130073D16Rik|Ciz|NP|Nmp4	269800	ENSMUSG00000038346	GO:0000977|GO:0000978|GO:0000981|GO:0001228|GO:0005634|GO:0005925|GO:0006357|GO:0006913|GO:0017124|GO:0043565|GO:0045944|GO:0050714|GO:1990837	chr6	MGI:MGI:2443203|AllianceGenome:MGI:2443203	zinc finger protein 384	125014833	protein-coding	124986089	+
28019	-1.22657	-0.294627	1.22657	down	-1.04329	-0.0611471	1.04329	down	1.1636	0.218593	1.1636	up	-1.01037	-0.0148866	1.01037	down	597.35	601.059	836.301	1313.78	682.992	697.321	582.056	508.739	1013.1	846.861	705.744	848.219	728.025	1171.36	721.826	850.145	909.76	1097.61	841.342	817.577	796.854	911.901	708.925	1017.43	789.541	667.387	640.898	461.471	847.342	670.167	607.583	858.023	627.273	588.418	406	706.504	538.237	572.146	636.699	-0.262883	-0.123336	-0.037962	0.0104513	-0.0268021	-0.0560913	-0.137944	-0.00290489	0.334666	0.161766	0.125711	-0.0617838	0.0120935	0.51766	0.264127	0.290454	0.256219	0.106711	0.356744	-0.00748253	0.0396852	-0.0231152	-0.00674534	0.164753	-0.0442038	-0.0504732	-0.148871	-0.235358	0.126442	0.218847	0.0431681	0.141695	-0.189762	0	-0.437398	0.20897	-0.0953159	-0.00284004	0.0761318	Ing4	D6Wsu147e|D6Xrf92|p29ING4	28019	ENSMUSG00000030330	GO:0000123|GO:0001558|GO:0003713|GO:0005515|GO:0005634|GO:0005654|GO:0005829|GO:0006325|GO:0006355|GO:0006473|GO:0006915|GO:0007049|GO:0008285|GO:0035064|GO:0036408|GO:0043065|GO:0043995|GO:0043996|GO:0043997|GO:0045111|GO:0045892|GO:0045926|GO:0046872|GO:0051726|GO:0140889|GO:1902164|GO:1902749|GO:2000278	chr6	MGI:MGI:107307|AllianceGenome:MGI:107307	inhibitor of growth family, member 4	125026228	protein-coding	125016811	+
54137	-1.28174	-0.358103	1.28174	down	1.03969	0.056149	1.03969	up	1.34107	0.423388	1.34107	up	1.00635	0.00913583	1.00635	up	53.8978	44.9854	80.8978	150	122	143.555	71.9343	82.9051	171.296	120.942	91	84.8905	79.781	209.832	76	142.745	81.5	104	155.927	93.8759	116.401	134	64	100.938	95.8321	83.9489	70	32	124.671	62	73	79	93	43.9927	42	107.898	86.8029	81.9051	48.9268	-0.433764	-0.563916	-0.108416	0.179165	0.787606	0.963084	0.145046	0.6791	1.06985	0.653348	0.469903	-0.0831485	0.121621	1.33618	0.315943	1.01558	0.0750022	0.00640249	1.22432	0.169388	0.563875	0.509638	-0.176837	0.130759	0.212759	0.257983	-0.0441413	-0.786058	0.661025	0.0840635	0.28545	0	0.355843	-0.442108	-0.411019	0.797336	0.571654	0.4922	-0.326386	Acrbp	OY-TES-1|sp32	54137	ENSMUSG00000072770	GO:0001669|GO:0001675|GO:0005515|GO:0005576|GO:0007286|GO:0009566|GO:0016504	chr6	MGI:MGI:1859515|AllianceGenome:MGI:1859515	proacrosin binding protein	125040228	protein-coding	125026890	+
381810	1.20535	0.269451	1.20535	up	1.00248	0.00357765	1.00248	up	1.24124	0.311787	1.24124	up	1.49243	0.577661	1.49243	up	74.3333	79	137.5	118.985	88.9051	75	93.6655	63	95.3333	74.1667	46.3333	68.5	60.8333	50	63.5	215.833	54	105.5	80.0633	122.5	79.5	118.25	78.5	115.333	88.5	89	62.5	79	97.75	52	56	103.5	40.5	42.3333	23.5	78.8333	53.5	51	32	0.527598	0.746058	1.15442	0.342565	0.828642	0.524025	1.02346	0.780569	0.721994	0.445459	-0.00633478	0.104931	0.228015	-0.235474	0.554279	2.10964	-0.0212598	0.524641	0.760239	1.05092	0.511372	0.826824	0.615362	0.820679	0.595506	0.839856	0.289938	1.0153	0.807641	0.327886	0.400559	0.887285	-0.345887	0	-0.75117	0.842126	0.371029	0.306323	-0.44136	Lpar5	GPR93|Gm1072|Gpr92|LPA5	381810	ENSMUSG00000067714	GO:0004930|GO:0005886|GO:0007165|GO:0007186|GO:0016020|GO:0032793|GO:0048266	chr6	MGI:MGI:2685918|AllianceGenome:MGI:2685918	lysophosphatidic acid receptor 5	125061007	protein-coding	125044883	+
107932	-1.00299	-0.00430009	1.00299	down	-1.02534	-0.0361023	1.02534	down	-1.02853	-0.0405879	1.02853	down	-1.00611	-0.00878572	1.00611	down	5210.42	5046.75	5965.78	8646.47	5740.43	6091.54	4687.69	4019.54	6215.99	5521.39	4575.8	5982.73	5386.88	6548.74	4532.62	5464.86	6249.12	7594.41	5125.7	6205	5863.12	7764.88	5843.17	7023.37	5949.79	5316.18	4961.11	3997.36	6652.47	4612.95	5601.09	6666.94	5918.83	4535.35	3937.8	4697.58	3926.78	3981.79	4444.12	-0.186516	-0.101944	-0.251731	-0.31954	-0.00396919	0.0224361	-0.176683	-0.0692558	-0.0965061	-0.181784	-0.225866	-0.291873	-0.1489	-0.0476885	-0.133635	-0.0735264	-0.0120707	-0.151097	-0.0846567	-0.131861	-0.129419	0.0185156	-0.0120831	-0.0963983	-0.178837	-0.105063	-0.24476	-0.169006	0.050931	-0.046442	0.199335	0.0512457	0	-0.102083	-0.207945	-0.106266	-0.276668	-0.252262	-0.169039	Chd4	9530019N15Rik|D6Ertd380e|Mi-2beta|mKIAA4075	107932	ENSMUSG00000063870	GO:0000122|GO:0000166|GO:0000724|GO:0000781|GO:0000785|GO:0001221|GO:0003677|GO:0003682|GO:0003714|GO:0004386|GO:0005515|GO:0005524|GO:0005634|GO:0005654|GO:0005737|GO:0005813|GO:0005856|GO:0006325|GO:0006338|GO:0008134|GO:0010629|GO:0016581|GO:0016787|GO:0016887|GO:0032991|GO:0032993|GO:0042393|GO:0042659|GO:0042826|GO:0045892|GO:0045893|GO:0046872|GO:0051963|GO:0061629|GO:0072553|GO:0090575|GO:0090734|GO:0140297|GO:0140658|GO:0150048|GO:2000736	chr6	MGI:MGI:1344380|AllianceGenome:MGI:1344380	chromodomain helicase DNA binding protein 4	125107554	protein-coding	125073144	+
110109	-1.18152	-0.240644	1.18152	down	-1.03076	-0.0437153	1.03076	down	1.1034	0.141961	1.1034	up	-1.03884	-0.0549676	1.03884	down	311.651	323.882	476.912	730.351	396.427	358.48	325.599	222	486.795	427.861	403.766	488.717	371.942	482.632	354	484.991	529.854	593.962	368.446	440.011	480.839	488	389.752	542.927	449.971	330.745	346.927	202	405.5	293.916	340.924	420.832	386	296.354	246.949	412.5	350.911	364.956	248.456	-0.311271	-0.125116	0.041995	0.0536509	0.07864	-0.125766	-0.0857525	-0.309015	0.167536	0.0670404	0.210344	0.0330362	-0.0665617	0.128732	0.126481	0.370958	0.366586	0.111049	0.0557613	-0.0110397	0.20118	-0.0348549	0.0204344	0.148908	0.0348673	-0.173024	-0.144077	-0.536988	-0.046546	-0.0800123	0.0997925	0.004179	0	-0.0992622	-0.264409	0.322923	0.177802	0.238757	-0.391234	Nop2	120kDa|A530002O17|Nol1	110109	ENSMUSG00000038279	GO:0000027|GO:0000470|GO:0001510|GO:0001825|GO:0003723|GO:0005634|GO:0005730|GO:0006364|GO:0006396|GO:0008168|GO:0008284|GO:0008757|GO:0009383|GO:0016740|GO:0032259|GO:0042254|GO:0070475|GO:1901796	chr6	MGI:MGI:107891|AllianceGenome:MGI:107891	NOP2 nucleolar protein	125121716	protein-coding	125108846	+
320678	-1.08959	-0.123785	1.08959	down	1.03118	0.0442897	1.03118	up	1.20763	0.272174	1.20763	up	1.07482	0.104099	1.07482	up	471.482	342.409	655.384	908.728	608.905	633.896	459.11	382	733.377	553.679	533.909	505.489	511.567	948.788	365.957	520.839	636.069	683.135	729.016	547.675	519.68	817.022	516.304	699.048	522.812	503.266	357.609	349.425	675.592	430.398	380.128	454.566	510.923	359.5	338	442.932	352.945	398.155	364.443	0.0975962	-0.233269	0.312209	0.180508	0.509398	0.508186	0.221592	0.285596	0.570375	0.250544	0.425015	-0.106688	0.204882	0.91549	-0.013998	0.285438	0.441771	0.124446	0.851855	0.116337	0.124846	0.520238	0.237697	0.325138	0.0629282	0.244179	-0.28873	0.065238	0.501503	0.281851	0.0684233	-0.072979	0.216104	-0.00899601	0	0.237213	-0.00225925	0.17596	-0.0269337	Iffo1	4733401N06Rik|A930037G23Rik|HOM-TES-103|Iffo	320678	ENSMUSG00000038271	GO:0003674|GO:0005634|GO:0005654|GO:0005882|GO:0006303|GO:0016020|GO:0016363|GO:0035861|GO:1990166|GO:1990683	chr6	MGI:MGI:2444516|AllianceGenome:MGI:2444516	intermediate filament family orphan 1	125138745	protein-coding	125122187	+
14433	1.16291	0.217736	1.16291	up	-1.01402	-0.0200807	1.01402	down	-1.18958	-0.25045	1.18958	down	-1.00879	-0.0126327	1.00879	down	17117.5	10932.7	18974.2	32563.8	15667.1	13095.5	15236.5	14100.4	13168.9	15710.6	11249.2	15217	15439.6	16671	11932	12054.3	14869.7	21308.4	12921.5	18254.9	19716.9	20327.8	17154.4	20952.4	21452.5	13841.3	17851	10273.6	14982.2	14861.9	12083.4	16714.9	17192.1	11843.1	20256.8	12500	12541.7	11659.6	11963	0.1522	-0.364002	0.0402346	0.216257	0.0672502	-0.25066	0.146608	0.364093	-0.390713	-0.0504351	-0.305432	-0.322357	-0.00707722	-0.0769224	-0.114505	-0.309518	-0.138704	-0.0399723	-0.127992	0.0476303	0.242989	0.029644	0.164383	0.10319	0.294108	-0.101837	0.225224	-0.184481	-0.155067	0.264125	-0.0687094	0	0.161076	-0.0946083	0.777712	-0.0716114	0.0213566	-0.0795174	-0.117712	Gapdh	Gapd	14433	ENSMUSG00000057666	GO:0000226|GO:0001819|GO:0002376|GO:0004365|GO:0005515|GO:0005634|GO:0005737|GO:0005739|GO:0005811|GO:0005829|GO:0005856|GO:0005886|GO:0006006|GO:0006094|GO:0006096|GO:0006417|GO:0006915|GO:0007263|GO:0007275|GO:0008017|GO:0010951|GO:0015630|GO:0016491|GO:0016620|GO:0016740|GO:0017148|GO:0019828|GO:0019899|GO:0019933|GO:0031640|GO:0031906|GO:0031965|GO:0032481|GO:0035605|GO:0042802|GO:0043123|GO:0043209|GO:0043231|GO:0045087|GO:0046166|GO:0050661|GO:0050821|GO:0050832|GO:0051287|GO:0051402|GO:0051873|GO:0061621|GO:0061844|GO:0071346|GO:0097452|GO:0097718|GO:0098978|GO:0099092|GO:1905460|GO:1990904	chr6	MGI:MGI:95640|AllianceGenome:MGI:95640	glyceraldehyde-3-phosphate dehydrogenase	125143450	protein-coding	125138812	-
68298	-1.30277	-0.381578	1.30277	down	-1.06913	-0.0964331	1.06913	down	1.08034	0.111482	1.08034	up	-1.12792	-0.173663	1.12792	down	234	159.918	293.65	364.803	173.259	245.518	183.279	96	255.467	247.781	231.664	284.141	298.645	292.869	186.89	424.38	205.774	383.81	259.679	241.475	291.71	281.686	198.92	277.511	264.533	210.405	199.993	127	215.679	186.92	195.299	341.343	214.985	205.861	147.715	250.358	212.445	185.781	159.841	-0.0207219	-0.439281	0.0463386	-0.243848	-0.411515	0.0321455	-0.210835	-0.814496	-0.0586672	-0.0170646	0.112832	-0.0453835	0.320766	0.112033	-0.0911026	0.882329	-0.293979	0.185044	0.255008	-0.172735	0.184134	-0.123675	-0.245963	-0.115333	-0.0275435	-0.121599	-0.234789	-0.502542	-0.25339	-0.0290256	0	0.406129	-0.140391	0.0790601	-0.301829	0.306492	0.157762	-0.0313902	-0.323615	Ncapd2	2810406C15Rik|2810465G24Rik|CAP-D2|CNAP1|mKIAA0159	68298	ENSMUSG00000038252	GO:0000228|GO:0000278|GO:0000779|GO:0000793|GO:0000794|GO:0000796|GO:0005634|GO:0005654|GO:0005694|GO:0005737|GO:0005829|GO:0007049|GO:0007076|GO:0010032|GO:0030261|GO:0042393|GO:0045120|GO:0051301|GO:0051984|GO:1905820|GO:1905821	chr6	MGI:MGI:1915548|AllianceGenome:MGI:1915548	non-SMC condensin I complex, subunit D2	125168539	protein-coding	125144970	-
66493	1.18292	0.24235	1.18292	up	1.14578	0.196327	1.14578	up	-1.02318	-0.0330544	1.02318	down	1.00903	0.0129692	1.00903	up	1033.27	934.274	1391.03	2398.99	1176.46	1100.48	1138.65	970.657	1103.97	952.3	747.598	1167.21	1024.6	1131.5	1115.98	975.205	1301.08	1201.34	903.325	1172.97	1100.22	1223.01	1032.15	1272.69	1322.69	981.827	1197.21	714.876	1030.36	877.986	936.393	1283.16	916.289	758.083	880.59	828.731	726.332	751.906	859.038	-0.139515	-0.154196	0.0289001	0.211965	0.0905104	-0.0650549	0.162953	0.261932	-0.208599	-0.336143	-0.458368	-0.268431	-0.162106	-0.199484	0.225517	-0.178749	0.105173	-0.430204	-0.207904	-0.153943	-0.162105	-0.266827	-0.131989	-0.179502	0.0329809	-0.160728	0.0854454	-0.271105	-0.258625	-0.0586748	0	0.0551052	-0.310254	-0.301684	0.012393	-0.228022	-0.330127	-0.275869	-0.158957	Mrpl51	2610511M02Rik|CDA09|HSPC241|Mrp64	66493	ENSMUSG00000030335	GO:0003735|GO:0005739|GO:0005743|GO:0005761|GO:0005762|GO:0005840|GO:0006412|GO:0032543|GO:1990904	chr6	MGI:MGI:1913743|AllianceGenome:MGI:1913743	mitochondrial ribosomal protein L51	125171355	protein-coding	125169163	+
22317	-1.17367	-0.231031	1.17367	down	1.06856	0.0956618	1.06856	up	1.32255	0.403322	1.32255	up	1.05455	0.0766292	1.05455	up	156.5	128	201.5	408	284.333	331.5	228.5	247.978	426	354	232	158.5	246.5	489.333	128.861	271.5	256	339.5	405.833	310.985	264	367.333	233.442	298.5	232.5	194.85	142	97	258	152.833	138	216	201	173.5	160.481	203.5	149	208	143	-0.363636	-0.523037	-0.259544	0.155035	0.540573	0.702757	0.344753	0.792044	0.91648	0.735052	0.352354	-0.650076	0.281355	1.09003	-0.390044	0.475359	0.258538	0.245494	1.1366	0.429672	0.277569	0.496759	0.222345	0.227285	0.0236726	0.00502443	-0.491413	-0.653882	0.242529	-0.0820532	-0.263586	-0.0166292	0	0.0697551	0.0551853	0.244963	-0.116584	0.369022	-0.246804	Vamp1	Syb-1|Syb1|VAMP-1|lew	22317	ENSMUSG00000030337	GO:0005484|GO:0005739|GO:0005886|GO:0006906|GO:0009986|GO:0016020|GO:0016082|GO:0016192|GO:0019905|GO:0031201|GO:0031410|GO:0031594|GO:0031630|GO:0035493|GO:0035579|GO:0043005|GO:0045202|GO:0070821|GO:0098793|GO:0098978	chr6	MGI:MGI:1313276|AllianceGenome:MGI:1313276	vesicle-associated membrane protein 1	125199269	protein-coding	125192544	+
213233	1.01348	0.0193161	1.01348	up	-1.01429	-0.0204706	1.01429	down	1.11527	0.157399	1.11527	up	1.14646	0.197186	1.14646	up	256.808	315.333	413.833	575.417	330.306	327.762	268.46	203.75	332.5	278.75	289.333	400.07	358.753	336.333	290.583	282.728	299.2	531.34	245.75	374.833	354.833	422.917	322.5	400.75	365.759	291.137	341.984	221.333	318.25	250	216.5	422.333	230.667	228	153.5	245	236.417	190.367	270.083	-0.0352197	0.391584	0.392612	0.26496	0.370681	0.300284	0.191155	0.122518	0.172868	0.00416088	0.284848	0.299581	0.436646	0.162991	0.396976	0.147709	0.0973916	0.505604	0.0267906	0.312961	0.318059	0.31393	0.302469	0.266144	0.291223	0.198251	0.390512	0.15017	0.159205	0.241803	0	0.564609	-0.187499	0.0777402	-0.395091	0.126603	0.163322	-0.144894	0.284473	Tapbpl	TAPBPL-R|Tapbplr	213233	ENSMUSG00000038213	GO:0002376|GO:0002502|GO:0002590|GO:0005783|GO:0005794|GO:0005886|GO:0016020|GO:0023024|GO:0042824|GO:0043231|GO:0062061	chr6	MGI:MGI:2384853|AllianceGenome:MGI:2384853	TAP binding protein-like	125208823	protein-coding	125201168	-
78668	1.04429	0.0625221	1.04429	up	1.12529	0.170298	1.12529	up	1.12481	0.169685	1.12481	up	1.04385	0.061909	1.04385	up	64.25	63	112.226	123.167	98.25	114.833	93.3667	57	91.25	93.5833	70.6667	87.1667	75.3333	111.167	64.75	76	75.3667	84.4762	127.333	93.9167	79.7833	77.1667	70.0333	87.8333	88.6667	63.9167	78.8333	63.3333	107	77.8333	74.45	53.5833	62.5	53.7	62	86.45	55.5	63	41.5	-0.0258436	0.0764294	0.518271	0.0492644	0.629705	0.795476	0.675724	0.293051	0.31571	0.437812	0.259517	0.109476	0.193314	0.574122	0.239275	0.260664	0.11658	-0.139114	1.08651	0.324464	0.173377	-0.132094	0.107584	0.0845814	0.255092	0.019114	0.28176	0.353285	0.594955	0.566634	0.468276	-0.405618	-0.0630813	0	0.30531	0.632058	0.0808496	0.268049	-0.40945	E130112N10Rik	5830448L21Rik|9530059J11Rik	78668	ENSMUSG00000030337	GO:0003674|GO:0005575|GO:0008150	chr6	MGI:MGI:1925933|AllianceGenome:MGI:1925933	RIKEN cDNA E130112N10 gene	125216897	ncRNA	125208232	+
17000	-1.10874	-0.148915	1.10874	down	1.0576	0.080793	1.0576	up	1.0566	0.0794303	1.0566	up	-1.10978	-0.150277	1.10978	down	1406.54	1457.77	1659.17	2745.39	1490.28	1440.57	1251.39	1007.79	1791.47	1742.57	1389.31	2037.67	1638.03	1925.24	1545.74	1614.98	1753.28	2192.01	1253.82	1584.31	1397.54	1738.59	1282.06	1941.45	1706.33	1439.8	1294.64	965.104	1509.56	1219.66	1194.75	1525.77	1647.71	1238.28	1366.98	1167.2	1168.44	1166.9	1473.93	-0.100809	0.0814238	-0.123017	0.000323296	0.0254135	-0.0827694	-0.107064	-0.0901289	0.0836134	0.129366	0.0294361	0.129209	0.108575	0.16109	0.28928	0.142762	0.129297	0.0311813	-0.141111	-0.126481	-0.223235	-0.16557	-0.225408	0.0235348	-0.00581551	-0.0146275	-0.207906	-0.244338	-0.11387	0.00930691	-0.0547047	-0.101281	0.130113	0	0.240616	-0.140168	-0.0504732	-0.0480394	0.21369	Ltbr	LTbetaR|Ltar|TNF-R-III|TNFCR|TNFR-RP|TNFR2-RP|TNFRrp|Tnfbr|Tnfrsf3	17000	ENSMUSG00000030339	GO:0005515|GO:0005794|GO:0005886|GO:0006915|GO:0006955|GO:0016020|GO:0031625|GO:0042802|GO:0043011|GO:0043123|GO:0046330|GO:0048534|GO:0048535|GO:2001238	chr6	MGI:MGI:104875|AllianceGenome:MGI:104875	lymphotoxin B receptor	125290834	protein-coding	125283534	-
20276	1.08352	0.115731	1.08352	up	1.15377	0.20635	1.15377	up	1.15126	0.203217	1.15126	up	1.08117	0.112598	1.08117	up	80.1146	62.9175	97.7614	147.916	81.4463	84.3224	94.6026	61.2253	84.6389	88.9614	54.0262	70.2563	60.6266	92.6461	51.7517	207.015	67.2257	120.043	68.9266	135.071	84.7832	56.0824	75.1242	71.6271	108.414	60.6267	79.1554	43.7074	88.7843	55.1229	55.1859	99.7411	62.8994	57.7275	36.0809	70.7375	37.467	66.6454	52.636	0.25622	0.0382347	0.282894	0.277127	0.322792	0.313617	0.658392	0.359911	0.170901	0.328435	-0.164158	-0.237978	-0.156329	0.274895	-0.120304	1.67002	-0.0846386	0.331515	0.164726	0.812426	0.224762	-0.62883	0.172514	-0.245986	0.50888	-0.0934291	0.251338	-0.218109	0.289416	0.0325918	0	0.454481	-0.0901952	0.0680313	-0.512027	0.306362	-0.522321	0.312898	-0.102816	Scnn1a	ENaC|SCNEA|Scnn1|mENaC	20276	ENSMUSG00000030340	GO:0001669|GO:0003779|GO:0005272|GO:0005737|GO:0005829|GO:0005886|GO:0005929|GO:0006811|GO:0006814|GO:0006883|GO:0008217|GO:0009897|GO:0015081|GO:0015280|GO:0016020|GO:0016324|GO:0030864|GO:0031410|GO:0031514|GO:0034220|GO:0034706|GO:0035725|GO:0042995|GO:0050699|GO:0050878|GO:0050891|GO:0050896|GO:0050909|GO:0050914|GO:0050915|GO:0055078|GO:0060170|GO:0070062|GO:0071468|GO:0097228|GO:0098719|GO:1904045|GO:1904117	chr6	MGI:MGI:101782|AllianceGenome:MGI:101782	sodium channel, nonvoltage-gated 1 alpha	125321906	protein-coding	125286657	+
21937	-1.09541	-0.131468	1.09541	down	-1.09591	-0.13213	1.09591	down	-1.05526	-0.0775952	1.05526	down	-1.05477	-0.0769341	1.05477	down	2241.72	2054.56	2779.64	3455.48	1628.09	1890.02	1650.5	1155.21	2144.21	2274.51	2085.57	2746.67	2276.99	2529.19	1676.48	2026.63	2180.69	3381.74	1789.49	2678.38	1980.77	2906.76	2167.64	3132.28	2413.34	2012.14	1934.11	1569.74	2311.73	1872.89	1955.34	2302.8	2427.21	1783.34	2144.72	1761.09	1582.28	1597.39	2017.75	-0.0843611	-0.0795183	-0.0345936	-0.323816	-0.502996	-0.347019	-0.363706	-0.549182	-0.313092	-0.142312	-0.0404949	-0.0960455	-0.0722752	-0.101278	-0.2496	-0.185678	-0.211987	0.00067997	-0.283904	-0.0249805	-0.376072	-0.0800877	-0.123761	0.0576	-0.161693	-0.187774	-0.284804	-0.198583	-0.15504	-0.0279169	0	-0.163443	0.0329332	-0.129763	0.234408	-0.202764	-0.269055	-0.251017	0.0107622	Tnfrsf1a	CD120a|FPF|TNF-R|TNF-R-I|TNF-R1|TNF-R55|TNF-alphaR1|TNFAR|TNFR60|TNFRI|TNFRp55|TNFalpha-R1|Tnfr-2|Tnfr1|p55|p55-R	21937	ENSMUSG00000030341	GO:0000139|GO:0002020|GO:0003176|GO:0003177|GO:0003332|GO:0005031|GO:0005515|GO:0005615|GO:0005794|GO:0005886|GO:0006366|GO:0006693|GO:0006915|GO:0006952|GO:0006954|GO:0007165|GO:0007166|GO:0008625|GO:0008630|GO:0009986|GO:0010614|GO:0010628|GO:0010629|GO:0010803|GO:0016020|GO:0019221|GO:0030424|GO:0031325|GO:0032715|GO:0032760|GO:0032991|GO:0033209|GO:0034250|GO:0038023|GO:0042307|GO:0042531|GO:0042742|GO:0042981|GO:0043066|GO:0043120|GO:0043123|GO:0043235|GO:0043525|GO:0044877|GO:0045121|GO:0045766|GO:0045834|GO:0045944|GO:0050728|GO:0050729|GO:0072659|GO:1900119|GO:1902339|GO:1903140|GO:1905038	chr6	MGI:MGI:1314884|AllianceGenome:MGI:1314884	tumor necrosis factor receptor superfamily, member 1a	125339446	protein-coding	125326686	+
213522	1.05971	0.0836689	1.05971	up	1.43646	0.522519	1.43646	up	1.08659	0.119812	1.08659	up	-1.2475	-0.319038	1.2475	down	142	50	181.5	153	42	100.869	145	93	109	67	74	46	42	111	211	624.839	24	229	94	278.803	107	71	50	71	99	46	43	38	76	111	65	211	50	81	31	155	55	54	51	0.845835	-0.529439	0.939387	0.0897398	-0.868807	0.335967	1.03835	0.726875	0.299697	-0.316723	0.0535679	-1.08511	-0.922029	0.299513	1.67112	3.02763	-1.80676	1.02717	0.376187	1.62181	0.324383	-0.524698	-0.650975	-0.494812	0.141684	-0.727889	-0.865154	-0.656125	-0.171029	0.806289	0	1.29932	-0.657454	0.320556	-0.967135	1.20194	-0.204651	-0.226788	-0.384508	Plekhg6	Gm155	213522	ENSMUSG00000038167	GO:0003674|GO:0005085|GO:0005096|GO:0005737|GO:0005813|GO:0005856|GO:0008150|GO:0030054|GO:0042995	chr6	MGI:MGI:2682298|AllianceGenome:MGI:2682298	pleckstrin homology domain containing, family G (with RhoGef domain) member 6	125357467	protein-coding	125339614	-
12527	1.11545	0.15762	1.11545	up	-1.26345	-0.337367	1.26345	down	1.06908	0.0963673	1.06908	up	1.50666	0.591355	1.50666	up	2872.71	2873.85	4234.28	6097.87	2379.82	2915.87	2686.92	1781.09	2805.19	2549.88	2299.75	3492.54	2670.94	2865	2459.4	2864.12	2816.15	3708.67	2318.82	4351.46	3543.15	4824.64	4116.7	5328.09	4178.72	3288.02	3753.69	3020.82	3629.33	1878.21	2035.47	2887.97	2668.71	2104.8	1539.12	1855.92	2210.39	1914.52	2360.15	0.164112	0.295305	0.46329	0.386271	-0.0646563	0.169171	0.230012	-0.0339079	-0.0347748	-0.0867701	-0.0087986	0.141215	0.0486164	-0.0307522	0.193941	0.203999	0.047615	0.0244856	-0.0193996	0.565824	0.353563	0.54159	0.692272	0.714671	0.521001	0.411382	0.562505	0.636501	0.38636	-0.133156	-0.0513945	0.0538931	0.0604477	0	-0.353616	-0.236435	0.103901	-0.0990772	0.127561	Cd9	Tspan29	12527	ENSMUSG00000030342	GO:0005178|GO:0005515|GO:0005576|GO:0005886|GO:0007155|GO:0007338|GO:0007342|GO:0008283|GO:0008285|GO:0008347|GO:0009897|GO:0009986|GO:0014905|GO:0016020|GO:0016324|GO:0030913|GO:0031623|GO:0032991|GO:0035036|GO:0070062|GO:0071404|GO:0090331|GO:1905521	chr6	MGI:MGI:88348|AllianceGenome:MGI:88348	CD9 antigen	125471723	protein-coding	125437229	-
22371	-1.4562	-0.542213	1.4562	down	-1.14668	-0.197457	1.14668	down	1.36167	0.445375	1.36167	up	1.07223	0.10062	1.07223	up	2713.23	2669.51	4299.87	3281.67	1988.68	2896.09	1718.9	1320.72	4253.16	3226.99	3386.34	4929.02	3516.83	4159.32	1936.49	3213.49	4907.67	4854.13	3167.37	2971.17	3067.41	4099.25	2580.4	3994.21	2979.24	2777.02	2550.12	1847.5	2900.02	2390.39	1710.97	1964.07	2986.73	1824.09	1495.97	2037.01	3028.82	2527.72	2453.57	0.383657	0.490837	0.787412	-0.205662	-0.0217552	0.461298	-0.112512	-0.163401	0.867604	0.554935	0.851398	0.940186	0.747483	0.809001	0.151021	0.671988	1.15088	0.71474	0.732442	0.317299	0.447493	0.608474	0.32032	0.600908	0.334829	0.469646	0.306701	0.229082	0.364665	0.516675	0	-0.200373	0.524813	0.095438	-0.0926886	0.19983	0.860301	0.603719	0.485508	Vwf	6820430P06Rik|B130011O06Rik|C630030D09|F8VWF|VWD	22371	ENSMUSG00000001930	GO:0001889|GO:0001890|GO:0002020|GO:0002543|GO:0005178|GO:0005201|GO:0005515|GO:0005518|GO:0005576|GO:0005615|GO:0005783|GO:0006954|GO:0007155|GO:0007596|GO:0007599|GO:0009897|GO:0019865|GO:0030168|GO:0031012|GO:0031589|GO:0033093|GO:0042802|GO:0051087|GO:0062023|GO:1902533	chr6	MGI:MGI:98941|AllianceGenome:MGI:98941	Von Willebrand factor	125663642	protein-coding	125529911	+
243634	-1.21705	-0.283383	1.21705	down	1.22179	0.288995	1.22179	up	1.22328	0.290757	1.22328	up	-1.21556	-0.281621	1.21556	down	24	23	42	70.0485	30	61	42	21.9197	13.5	78	34	42	61	81.5	27	24	42	316.642	21.5606	18	99.47	25	43.9124	30	29	27.4554	30	21	22	31.7883	39.5649	56.8759	22.8686	45	23	19	61	22.5	12	-1.00273	-0.933514	-0.455902	-0.321147	-0.638015	0.32659	-0.0330195	-0.641908	-1.99738	0.618809	-0.352204	-0.500137	0.332609	0.570044	-0.578871	-0.958527	-0.283183	2.2109	-1.03186	-1.61515	0.935325	-1.31437	-0.122055	-1.02145	-0.913472	-0.756214	-0.668309	-0.795516	-1.24331	-0.281483	0	0.12419	-1.06979	0.188777	-0.68155	-1.11003	0.660946	-0.773603	-1.75575	Ano2	Tmem16b	243634	ENSMUSG00000038115	GO:0005229|GO:0005254|GO:0005515|GO:0005654|GO:0005886|GO:0006811|GO:0006821|GO:0016020|GO:0017128|GO:0034220|GO:0034707|GO:0042734|GO:0042802|GO:0043005|GO:0046983|GO:0051649|GO:0097730|GO:0098978|GO:1902476	chr6	MGI:MGI:2387214|AllianceGenome:MGI:2387214	anoctamin 2	126017096	protein-coding	125667382	+
18205	-1.00983	-0.0141174	1.00983	down	1.05361	0.0753478	1.05361	up	1.08259	0.114482	1.08259	up	1.01749	0.0250166	1.01749	up	105	67	167.333	171	39	88	88	46	77	89	114	60	64	130	89	80.8333	63	140	99	133	104	116	49	75	90	84	64	69	84	50	66	128	62	102	51	67	46	87	44	0.388307	-0.129232	0.800117	0.228179	-0.997748	0.117039	0.29585	-0.310748	-0.223727	0.0708952	0.654978	-0.723809	-0.336373	0.505439	0.40373	0.0551443	-0.436466	0.295226	0.428928	0.531967	0.26133	0.16151	-0.702147	-0.437767	-0.0178452	0.118841	-0.313445	0.182446	-0.0486655	-0.366296	0	0.556199	-0.36914	0.631105	-0.270931	-0.030117	-0.484475	0.439242	-0.619527	Ntf3	HDNF|NGF-2|Nt3|Ntf-3	18205	ENSMUSG00000049107	GO:0002092|GO:0005102|GO:0005163|GO:0005165|GO:0005166|GO:0005515|GO:0005576|GO:0005615|GO:0005788|GO:0007169|GO:0007274|GO:0007399|GO:0007403|GO:0007411|GO:0007420|GO:0007422|GO:0007613|GO:0008021|GO:0008083|GO:0008284|GO:0008544|GO:0021675|GO:0030335|GO:0030424|GO:0030425|GO:0031410|GO:0032148|GO:0033138|GO:0038180|GO:0042056|GO:0042490|GO:0042552|GO:0042981|GO:0043406|GO:0043523|GO:0043524|GO:0045664|GO:0045687|GO:0045944|GO:0048406|GO:0048484|GO:0048666|GO:0048699|GO:0048812|GO:0050731|GO:0050732|GO:0050804|GO:0050930|GO:0051145|GO:0051402|GO:0090630	chr6	MGI:MGI:97380|AllianceGenome:MGI:97380	neurotrophin 3	126143703	protein-coding	126078375	-
16493	1.92115	0.941967	1.92115	up	-1.23523	-0.304778	1.23523	down	-1.37988	-0.464539	1.37988	down	1.71976	0.782207	1.71976	up	232	256	383.5	429	211	324	181	266	164	86.5	89	174	144	180.5	186	94.5	201	371.5	85.5	367	364	415	381	578	300	327	317	262	276	132.333	116	201.333	228	98.5	182	129.5	283	162	187	0.322401	0.595037	0.786977	0.345518	0.228307	0.787816	0.126623	1.01133	-0.342603	-1.17985	-0.911819	-0.397398	-0.37609	-0.230715	0.257514	-0.929133	0.0276647	0.49352	-0.992217	0.78668	0.859044	0.790855	1.04715	1.2987	0.509479	0.870029	0.785253	0.897703	0.457901	-0.171762	-0.396054	0	0.299913	-0.62891	0.354796	-0.28904	0.92698	0.126507	0.258294	Kcna5	Kv1.5	16493	ENSMUSG00000045534	GO:0005102|GO:0005216|GO:0005251|GO:0005267|GO:0005515|GO:0005886|GO:0006811|GO:0006813|GO:0007219|GO:0008076|GO:0009986|GO:0014704|GO:0015271|GO:0016020|GO:0019229|GO:0019901|GO:0030018|GO:0034220|GO:0034702|GO:0034705|GO:0042391|GO:0043266|GO:0045121|GO:0046691|GO:0048471|GO:0051259|GO:0051260|GO:0051393|GO:0051481|GO:0055075|GO:0055085|GO:0060081|GO:0060372|GO:0071805|GO:0086014|GO:0086050|GO:0086052|GO:0086087|GO:0086089|GO:0086090|GO:0086091|GO:0097110|GO:0097623|GO:0098914|GO:1900087|GO:2000288	chr6	MGI:MGI:96662|AllianceGenome:MGI:96662	potassium voltage-gated channel, shaker-related subfamily, member 5	126512518	protein-coding	126509514	-
16485	-1.49546	-0.580585	1.49546	down	-1.04385	-0.0619202	1.04385	down	1.35566	0.439	1.35566	up	-1.05677	-0.0796654	1.05677	down	405.738	411.61	615.667	329.917	160.833	278.5	271.033	145	603.071	278	439.155	474.25	545.238	506.867	316.5	545.583	593.5	518.405	322.143	324.917	306.833	270.083	389.833	494.41	271.75	352.375	280.333	246	322.5	267.327	387.583	231.833	346.167	196	205.333	247.226	273.667	350	280.071	0.599999	0.751348	0.941074	-0.562183	-0.692195	0.0406737	0.180278	-0.392868	1.0072	-0.0243645	0.862206	0.520337	1.0159	0.730067	0.495591	1.07145	1.06089	0.445411	0.392661	0.0821438	0.0837345	-0.357677	0.55139	0.544512	-0.162029	0.449024	0.0790877	0.277969	0.153706	0.313842	0.815501	-0.325324	0.37352	-0.165078	0	0.115014	0.349772	0.709043	0.312225	Kcna1	Kca1-1|Kv1.1|MBK1|Mk-1|Shak|mceph	16485	ENSMUSG00000047976	GO:0001964|GO:0005216|GO:0005249|GO:0005251|GO:0005267|GO:0005515|GO:0005783|GO:0005829|GO:0005886|GO:0006811|GO:0006813|GO:0006937|GO:0007405|GO:0007420|GO:0008076|GO:0008104|GO:0009986|GO:0010644|GO:0010960|GO:0016020|GO:0016324|GO:0019228|GO:0021766|GO:0023041|GO:0030054|GO:0030424|GO:0030425|GO:0031410|GO:0033270|GO:0034220|GO:0034702|GO:0034705|GO:0042391|GO:0042734|GO:0042995|GO:0043025|GO:0043194|GO:0043204|GO:0043679|GO:0044224|GO:0044305|GO:0045202|GO:0045211|GO:0050905|GO:0050966|GO:0050976|GO:0051260|GO:0055085|GO:0070161|GO:0071286|GO:0071805|GO:0086011|GO:0097718|GO:0098978|GO:0099508|GO:1905030	chr6	MGI:MGI:96654|AllianceGenome:MGI:96654	potassium voltage-gated channel, shaker-related subfamily, member 1	126622764	protein-coding	126613426	-
16494	-1.41151	-0.497244	1.41151	down	1.00144	0.00207142	1.00144	up	1.27785	0.353717	1.27785	up	-1.10619	-0.145599	1.10619	down	203	301.179	339	314.861	126.5	172.167	182	84	302.833	253	262	359	346.167	306.333	182.167	221.5	325	407.5	225	196.667	201	178.75	207.167	241.445	213.413	229.5	171.5	170.333	222.912	208	202.5	187.5	185	126.5	138	165.5	192	212.583	207.5	0.17423	0.873987	0.653509	-0.0562692	-0.465325	-0.0798984	0.179045	-0.60716	0.586699	0.412988	0.690343	0.691973	0.933782	0.576862	0.271944	0.344261	0.765382	0.671431	0.448185	-0.0688744	0.0467744	-0.379839	0.212623	0.0837994	0.0626388	0.403706	-0.0565476	0.320971	0.194183	0.525119	0.452216	-0.0582218	0.0428777	-0.223495	0	0.109313	0.411758	0.563015	0.452841	Kcna6	Kv1.6|MK1.6	16494	ENSMUSG00000038077	GO:0005216|GO:0005249|GO:0005251|GO:0005267|GO:0005515|GO:0005829|GO:0005886|GO:0006811|GO:0006813|GO:0008076|GO:0016020|GO:0030424|GO:0034220|GO:0034702|GO:0034705|GO:0043231|GO:0043679|GO:0051260|GO:0055085|GO:0071805	chr6	MGI:MGI:96663|AllianceGenome:MGI:96663	potassium voltage-gated channel, shaker-related, subfamily, member 6	126717610	protein-coding	126685292	-
66108	-1.07916	-0.10991	1.07916	down	-1.07827	-0.108719	1.07827	down	-1.16618	-0.221784	1.16618	down	-1.16714	-0.222976	1.16714	down	1171.56	858.218	1608.57	2950.04	1147.32	974.243	1217.44	927.175	1327.75	1493.25	1038.86	1419.53	1465.63	1554.81	1307.5	1328.4	1507.12	1837.4	1079.91	1545.79	1552.86	1701.91	1245.45	1724.26	1597.16	1182.44	1348.27	888.486	1383.62	1282.49	1401.21	1737.34	1341.07	1316.38	1690.81	1072.49	1086.95	1192	1149.92	-0.452766	-0.771158	-0.255939	0.0158062	-0.44014	-0.735293	-0.234987	-0.298649	-0.436783	-0.181636	-0.478159	-0.480539	-0.140107	-0.235442	-0.0404415	-0.227296	-0.177208	-0.311647	-0.444777	-0.250226	-0.159433	-0.284571	-0.355441	-0.235861	-0.189441	-0.386958	-0.237585	-0.451912	-0.327793	-0.00646305	0.0870304	-0.00217438	-0.255207	0	0.4591	-0.350495	-0.243003	-0.105574	-0.232675	Ndufa9	1010001N11Rik	66108	ENSMUSG00000000399	GO:0003954|GO:0005515|GO:0005739|GO:0005743|GO:0005747|GO:0005759|GO:0007623|GO:0009060|GO:0031966|GO:0032981|GO:0042776|GO:0044877|GO:0070469|GO:1901006	chr6	MGI:MGI:1913358|AllianceGenome:MGI:1913358	NADH:ubiquinone oxidoreductase subunit A9	126826107	protein-coding	126798826	-
28040	1.01357	0.0194487	1.01357	up	-1.02907	-0.0413476	1.02907	down	1.1013	0.139214	1.1013	up	1.14871	0.20001	1.14871	up	271.084	322.956	439.701	699.165	393.635	329.824	308.781	253.347	433.656	411.891	300.13	389.457	350.475	377.73	304.985	299.591	402.322	521.853	259.963	385.31	425.055	411.755	338.701	477.982	388.993	326	432.92	253.723	421.978	211.728	328.934	353.935	278.73	273.562	157.926	258.642	279.813	326.796	264.161	-0.266882	0.116333	0.170374	0.236275	0.314025	-0.000379086	0.0833192	0.127122	0.246356	0.25774	0.0279946	-0.0489173	0.0932546	0.0207438	0.157053	-0.0784216	0.214921	0.169903	-0.201802	0.0430212	0.268856	-0.0343657	0.0634713	0.210687	0.0703616	0.0517125	0.420971	0.0374942	0.256503	-0.307626	0.293723	0	-0.224151	0.0308652	-0.66379	-0.104935	0.0967421	0.325008	-0.0572271	D6Wsu163e	C12orf4	28040	ENSMUSG00000030347	GO:0003674|GO:0005737|GO:0043304	chr6	MGI:MGI:107893|AllianceGenome:MGI:107893	DNA segment, Chr 6, Wayne State University 163, expressed	126952667	protein-coding	126916938	+
319801	1.10536	0.144519	1.10536	up	-1.16949	-0.225878	1.16949	down	-1.00477	-0.00687244	1.00477	down	1.28656	0.363524	1.28656	up	326.099	312	420.686	933.366	447.618	403.102	338.82	435.18	354.667	480.265	253.119	476.325	433.03	435.015	313.854	322.778	489.896	541.492	330.564	496.825	596.687	612.215	550.856	699.25	534.134	502.5	531	282.685	447	314.333	308.361	381.321	384.833	263.962	333	331.459	372.06	252.803	300.5	-0.200854	-0.134001	-0.0939465	0.452544	0.298893	0.0885258	0.0167103	0.707078	-0.244275	0.278768	-0.418322	0.0410204	0.197867	0.0239115	-0.00213623	-0.171419	0.298505	0.0226564	-0.055726	0.209196	0.557639	0.337342	0.564593	0.558997	0.327277	0.475421	0.51504	-0.0071106	0.139066	0.0619164	0	-0.0930224	0.0406714	-0.221214	0.211939	0.0523958	0.307273	-0.245914	-0.0718203	Tigar	9630033F20Rik	319801	ENSMUSG00000038028	GO:0000423|GO:0002931|GO:0003824|GO:0004331|GO:0005634|GO:0005737|GO:0005739|GO:0005741|GO:0005829|GO:0006003|GO:0006096|GO:0006914|GO:0006915|GO:0006974|GO:0009410|GO:0010332|GO:0010659|GO:0010666|GO:0016787|GO:0019661|GO:0033673|GO:0043069|GO:0043456|GO:0045739|GO:0045820|GO:0060576|GO:0071279|GO:0071456|GO:0072593|GO:1901525|GO:1902153|GO:1903301|GO:1904024|GO:1905857|GO:2000378	chr6	MGI:MGI:2442752|AllianceGenome:MGI:2442752	Trp53 induced glycolysis regulatory phosphatase	127086515	protein-coding	127062079	-
12444	-1.22847	-0.296857	1.22847	down	-1.36872	-0.452825	1.36872	down	-1.08267	-0.114597	1.08267	down	1.02909	0.0413705	1.02909	up	3828.4	4872.23	6531.68	7483.33	3431.73	5028.79	3674.58	3843.39	6834.42	4734.17	4828.46	7782.84	6000.56	5652.32	6231.46	4813.36	7023.87	6196.13	5093.62	6220.98	5162.48	8428.91	7170.12	8148.53	6705.91	6117.42	7546.6	5212.03	5979.67	5662.45	5955.62	7863.9	6011.48	4558.42	3624.7	4447.37	4837.42	4907.98	4761.35	-0.65358	-0.175123	-0.143394	-0.550376	-0.768597	-0.276565	-0.550385	-0.156312	0.0179214	-0.42611	-0.170733	0.0652151	-0.0156593	-0.282469	0.303184	-0.279071	0.134137	-0.467074	-0.11612	-0.150557	-0.335429	0.114491	0.260757	0.0955715	-0.0286484	0.0750637	0.337999	0.191385	-0.1253	0.226891	0.265474	0.267061	0	-0.117171	-0.349878	-0.207638	0.00181675	0.0270433	-0.0919704	Ccnd2	2600016F06Rik|Vin-1|Vin1|cD2	12444	ENSMUSG00000000184	GO:0000079|GO:0000082|GO:0000307|GO:0000785|GO:0001934|GO:0005515|GO:0005634|GO:0005654|GO:0005730|GO:0005737|GO:0005813|GO:0005829|GO:0007049|GO:0007616|GO:0008284|GO:0008344|GO:0016020|GO:0016538|GO:0019901|GO:0031965|GO:0043066|GO:0045737|GO:0050679|GO:0051301|GO:0051726|GO:0060045|GO:0061575|GO:0071481|GO:0097129|GO:1900087|GO:2000726	chr6	MGI:MGI:88314|AllianceGenome:MGI:88314	cyclin D2	127128011	protein-coding	127102671	-
101187	-1.11555	-0.157758	1.11555	down	-1.05732	-0.080414	1.05732	down	1.19181	0.253155	1.19181	up	1.1296	0.175811	1.1296	up	318.664	326	432.284	749.523	518.869	439.693	402.883	299.32	499.699	484.643	429.788	520.485	476.936	590.5	391.111	436.893	442	577.7	428.062	436.5	429.164	593.555	418.84	540.081	523.667	434.5	388.585	322.904	538.437	317.23	289.75	420.442	391	314.236	173.75	406.253	303.592	328.905	394.839	-0.264431	-0.100979	-0.0850163	0.105769	0.481689	0.183576	0.23625	0.136848	0.220016	0.261554	0.315185	0.138628	0.306894	0.434479	0.285045	0.235016	0.119771	0.0857334	0.286861	-0.00786305	0.0518904	0.262381	0.139012	0.156061	0.26842	0.23535	0.034256	0.154497	0.377266	0.0448465	-0.120115	0.0175743	0.0333033	0	-0.756874	0.315641	-0.0164309	0.10344	0.291777	Parp11	5330431N24Rik|ARTD11|HIN1L|PARP-11	101187	ENSMUSG00000037997	GO:0003950|GO:0005634|GO:0005635|GO:0005643|GO:0005654|GO:0005829|GO:0006998|GO:0007283|GO:0015031|GO:0016604|GO:0016740|GO:0016757|GO:0016779|GO:0030154|GO:0051028|GO:0070213|GO:1990404	chr6	MGI:MGI:2141505|AllianceGenome:MGI:2141505	poly (ADP-ribose) polymerase family, member 11	127471224	protein-coding	127423803	+
381812	1.07141	0.0995117	1.07141	up	-1.06724	-0.093881	1.06724	down	-1.09638	-0.132743	1.09638	down	1.04294	0.06065	1.04294	up	247.87	160.592	271.494	424.91	312.098	319.818	227.27	148.043	326.398	243.821	268.312	216.366	223.701	306.265	164.893	177.5	177.848	288.598	302.194	240.354	289.571	381.261	240.336	380.228	270.757	260.634	243	187	326.575	250.275	205.972	324.168	240.268	222.372	164.241	227.689	168.33	215.321	159.326	-0.0144053	-0.509969	-0.143599	-0.10057	0.360795	0.336808	0.0227714	-0.266347	0.218066	-0.117069	0.247948	-0.515281	-0.172854	0.0998001	-0.348527	-0.451967	-0.581153	-0.303046	0.396996	-0.256207	0.0967545	0.236256	-0.0498576	0.262226	-0.0707502	0.110498	-0.0305405	-0.0210924	0.268379	0.315309	0	0.254887	-0.0567441	0.1136	-0.225596	0.0928087	-0.2548	0.104734	-0.405032	Cracr2a	Efcab4b|Gm1073|Gm462	381812	ENSMUSG00000061414	GO:0000139|GO:0000166|GO:0001772|GO:0002115|GO:0002250|GO:0002376|GO:0003924|GO:0005509|GO:0005525|GO:0005737|GO:0005794|GO:0005815|GO:0005856|GO:0005886|GO:0006811|GO:0006816|GO:0016020|GO:0016197|GO:0031982|GO:0032237|GO:0032588|GO:0033093|GO:0034776|GO:0045063|GO:0046330|GO:0046872|GO:0051928	chr6	MGI:MGI:2685919|AllianceGenome:MGI:2685919	calcium release activated channel regulator 2A	127651197	protein-coding	127538299	+
68498	-1.29435	-0.372224	1.29435	down	-1.39335	-0.478555	1.39335	down	1.04294	0.0606571	1.04294	up	1.12271	0.166988	1.12271	up	988.817	1193.99	1180.69	1357.58	843.08	881.818	817.729	574.81	1554.25	1117.55	1337.33	1982.58	1221.39	1491.15	1227.23	693.528	1021.87	1711.68	982.772	1453.37	853.787	2186.94	999.759	2160.88	1504.79	1726.51	1004.85	870.357	1692.49	1194.52	839.603	976.044	1436.11	968.879	797.77	982.532	914.863	601.305	1394.68	-0.0728512	0.329784	-0.0775194	-0.479321	-0.260097	-0.254529	-0.184577	-0.36384	0.415013	0.0248127	0.510752	0.625993	0.22146	0.328804	0.492719	-0.540398	-0.113226	0.210666	0.0438118	0.285397	-0.397851	0.701754	-0.0478935	0.714342	0.349176	0.783694	-0.0371475	0.142912	0.587475	0.515588	-0.0273037	-0.209472	0.468143	0.18238	0	0.14768	0.132902	-0.468221	0.670284	Tspan11	1110014F12Rik	68498	ENSMUSG00000030351	GO:0003674|GO:0016020	chr6	MGI:MGI:1915748|AllianceGenome:MGI:1915748	tetraspanin 11	127929994	protein-coding	127864585	+
109246	-1.23421	-0.303592	1.23421	down	1.02727	0.0388123	1.02727	up	1.03047	0.0432973	1.03047	up	-1.23038	-0.299107	1.23038	down	2782.9	2509.01	3549.17	4906.86	2912.39	2774.21	2341.93	1694.9	3554.88	3732.57	3266.63	4371.4	3411.86	3740.62	2634.16	2950.95	3718.11	5352.36	2973.65	3168.98	2803.75	3775.42	2341.32	3456.95	3251.19	2500.65	2542.92	1949.58	2949.68	2915.69	2404.96	3521.42	3288.39	3029.43	2417.74	2673.58	2368.67	2568.06	3067.36	-0.221707	-0.240558	-0.131339	-0.26723	-0.113301	-0.242673	-0.308238	-0.445469	-0.0330687	0.122973	0.157534	0.12504	0.0618286	0.0139923	-0.0470142	-0.0929108	0.108467	0.213762	-0.000551224	-0.231651	-0.32411	-0.15219	-0.461894	-0.249442	-0.181088	-0.323527	-0.339313	-0.335268	-0.252782	0.161329	-0.150737	0	0.0216904	0.185369	-0.0420513	-0.0497885	-0.136313	-0.0153809	0.165684	Tspan9	6720474K14Rik|9430079M16Rik|Tspan-9	109246	ENSMUSG00000030352	GO:0001780|GO:0005102|GO:0005886|GO:0016020|GO:0038063|GO:0050731|GO:0051881|GO:0062023|GO:0070527|GO:0097197|GO:0098953|GO:0140494|GO:0160040	chr6	MGI:MGI:1924558|AllianceGenome:MGI:1924558	tetraspanin 9	128120541	protein-coding	127938362	-
330427	-1.03402	-0.0482629	1.03402	down	1.00864	0.0124123	1.00864	up	1.09349	0.128942	1.09349	up	1.04846	0.0682666	1.04846	up	192	250	235	359	319	228	202	158	267	282	181	300	280	302	203	210.5	248	289	212	241	301	271	234	274	229	243	234	144	277	147	189	217	205	223	135	179	179	226	175	-0.0971203	0.414319	-0.066092	-0.0579786	0.678117	0.134353	0.138485	0.113327	0.214038	0.378569	-0.0342102	0.241975	0.436766	0.365332	0.237188	0.0797977	0.184306	-0.015276	0.171348	0.0334296	0.438366	0.0295339	0.197363	0.0753021	-0.026639	0.295192	0.200776	-0.112298	0.316615	-0.166625	0.161704	-0.038394	0	0.403435	-0.222686	0.0314651	0.119635	0.460333	0.0161076	9330102E08Rik		330427	ENSMUSG00000107879	GO:0003674|GO:0005575|GO:0008150	chr6	MGI:MGI:3026973|AllianceGenome:MGI:3026973	RIKEN cDNA 9330102E08 gene	128160766	ncRNA	128146663	-
21679	-1.18087	-0.239847	1.18087	down	-1.22616	-0.294142	1.22616	down	-1.03315	-0.0470551	1.03315	down	1.00503	0.0072401	1.00503	up	87.5	89.9635	136.107	152.934	70	81.5401	69	76.9343	158.701	105.5	105	149.876	113.5	135	79.6491	114	92.9562	85.5	103.5	136.839	104.591	152.197	129	142	129.5	112	128	52	113.92	85	106	102.963	116.339	73.3029	111.5	84.6642	95	80	85	-0.413588	-0.242914	-0.036727	-0.471766	-0.692728	-0.531814	-0.593917	-0.107615	0.280791	-0.2226	-0.00252628	0.0580649	-0.0486851	0.0210266	-0.295277	0.0122957	-0.414127	-0.955065	-0.0458016	0.0341649	-0.269351	0.0144658	0.15551	-0.0556994	-0.0317507	-0.00498247	0.147695	-0.764499	-0.147969	-0.139622	0.144666	-0.296672	0	-0.384382	0.318683	-0.231386	0.0229588	-0.220634	-0.208428	Tead4	ETFR-2|Etfr2|FR-19|Rtef1|TEAD-4|TEF-3|Tcf13r1|Tef3|Tefr|Tefr1|Tefr1a	21679	ENSMUSG00000030353	GO:0000978|GO:0000981|GO:0001228|GO:0001701|GO:0001708|GO:0001825|GO:0001830|GO:0003677|GO:0003700|GO:0005515|GO:0005634|GO:0005654|GO:0005667|GO:0005737|GO:0006351|GO:0006355|GO:0006357|GO:0007566|GO:0032993|GO:0035329|GO:0043565|GO:0045165|GO:0045893|GO:0045944|GO:0048568|GO:1902459	chr6	MGI:MGI:106907|AllianceGenome:MGI:106907	TEA domain family member 4	128277776	protein-coding	128204106	-
22158	-1.09217	-0.127196	1.09217	down	-1.05846	-0.0819683	1.05846	down	1.07718	0.107264	1.07718	up	1.04394	0.0620359	1.04394	up	667.611	612.48	796.019	1105.33	513.829	632.434	545.821	479.583	753.154	697.037	678.463	842.803	676.5	731.04	665.725	626.608	776.899	931.211	618.176	744.484	619.199	855.818	678.456	982.813	831.999	712.709	562.615	495.616	712.009	600.391	571.837	754.482	679.114	501.719	372.944	550.43	511.666	442.509	567.731	-0.0272474	-0.0209761	-0.0339794	-0.163583	-0.362181	-0.121796	-0.155472	-0.0128469	-0.0178871	-0.0439205	0.14404	0.00417709	-0.0186005	-0.0872965	0.222605	-0.0744896	0.103664	-0.0552683	-0.0127287	-0.0673924	-0.249023	-0.039485	0.00508022	0.190013	0.106565	0.119519	-0.261616	-0.0571728	-0.049406	0.135433	0.0308914	0.0313683	0	-0.15476	-0.484714	-0.0759649	-0.0931511	-0.298311	-0.0140686	Tulp3	2310022L06Rik	22158	ENSMUSG00000001521	GO:0001664|GO:0001841|GO:0001843|GO:0005576|GO:0005634|GO:0005654|GO:0005730|GO:0005737|GO:0005886|GO:0005929|GO:0005930|GO:0007224|GO:0007275|GO:0007420|GO:0008277|GO:0008589|GO:0009952|GO:0016020|GO:0019899|GO:0021904|GO:0021915|GO:0021953|GO:0031076|GO:0035091|GO:0042733|GO:0042995|GO:0044877|GO:0045879|GO:0048702|GO:0060173|GO:0060348|GO:0060434|GO:0060831|GO:0061512|GO:0061548|GO:0097546|GO:0097731|GO:0120160	chr6	MGI:MGI:1329045|AllianceGenome:MGI:1329045	TUB like protein 3	128332814	protein-coding	128298124	-
72440	-1.08029	-0.111422	1.08029	down	1.01548	0.0221617	1.01548	up	1.10811	0.148097	1.10811	up	1.01011	0.0145127	1.01011	up	167	152	227.5	381	176.833	173.457	173.5	136	214.5	200.5	179	196.667	189	241	188.5	261	200.5	246	189	210.667	169	265.5	179	264.5	223	177.5	168.7	129	172.5	169.5	176.5	174.5	189.5	169.5	82.5	154.5	152	132.5	161.5	-0.184952	-0.190112	0.000540256	0.141255	-0.0596228	-0.14668	0.0324922	0.0104351	0.0116024	-9.77516e-05	0.0631857	-0.253809	-0.016849	0.153243	0.243699	0.503454	-0.00900555	-0.134261	0.119096	-0.047215	-0.280948	0.113379	-0.0757594	0.13782	0.0484834	-0.0445194	-0.157846	-0.157569	-0.253248	0.152271	0.176412	-0.239436	0	0.121103	-0.819753	-0.0674615	-0.00282764	-0.196571	0.0137129	Rhno1	2510047L19Rik|5930416I19Rik	72440	ENSMUSG00000048668	GO:0000077|GO:0000725|GO:0000785|GO:0003674|GO:0005634|GO:0005694|GO:0006974|GO:0007049|GO:0034644|GO:0035861|GO:0070318|GO:0071479|GO:0097681|GO:0140463|GO:1990166	chr6	MGI:MGI:1915315|AllianceGenome:MGI:1915315	RAD9-HUS1-RAD1 interacting nuclear orphan 1	128339874	protein-coding	128333963	-
14235	-1.16581	-0.221332	1.16581	down	1.13496	0.182644	1.13496	up	1.14423	0.194376	1.14423	up	-1.15637	-0.2096	1.15637	down	81	97.4745	105	140.58	69	101	77	65	120.5	130	68.5	119.781	72.6428	128	79.5	214.985	74.5	115.622	113.047	86	84	113.562	95	108.854	85.806	68.781	64	45	87	70.3333	71	87.5	132	51	83	91	86	59	55	-0.0914416	0.306278	0.0224276	-0.15978	-0.27998	0.210465	-0.00214863	0.082705	0.317022	0.512177	-0.185233	0.168199	-0.258977	0.377718	0.135526	1.36101	-0.299931	-0.0861359	0.515002	-0.202404	-0.152145	0.0255127	0.147645	-0.00568819	-0.192044	-0.274891	-0.418798	-0.539578	-0.103393	0.0206308	0	-0.0979428	0.615705	-0.474248	0.326329	0.306235	0.312875	-0.226412	-0.402953	Foxm1	Fkh16|Foxm1b|HFH-11B|MPHOSPH2|Mpm2|WIN	14235	ENSMUSG00000001517	GO:0000086|GO:0000122|GO:0000976|GO:0000977|GO:0001570|GO:0001889|GO:0003677|GO:0003700|GO:0005515|GO:0005634|GO:0006281|GO:0006355|GO:0006357|GO:0006974|GO:0006978|GO:0007049|GO:0008283|GO:0008284|GO:0019901|GO:0032873|GO:0042127|GO:0043565|GO:0045892|GO:0045893|GO:0045944|GO:0046578|GO:0051726|GO:0072089|GO:2000377|GO:2000648|GO:2000781	chr6	MGI:MGI:1347487|AllianceGenome:MGI:1347487	forkhead box M1	128352849	protein-coding	128339957	+
101142	-1.07016	-0.0978239	1.07016	down	1.00771	0.0110802	1.00771	up	1.02778	0.0395266	1.02778	up	-1.04926	-0.0693775	1.04926	down	481.526	507.454	608.379	975.151	569.212	506.113	446.162	393.734	620.409	662.365	480.436	691.444	532.359	713.548	457.978	559.38	537.573	927.409	469.011	527.621	581.501	700.676	457.91	791.308	620.406	547.861	492.677	339.5	615.45	474.474	427.325	532.621	492.803	426.62	476.595	524.615	369.165	502.093	484.362	-0.109265	0.0970144	-0.0324354	0.0450106	0.174874	-0.0538731	-0.0569534	0.0919704	0.0917664	0.271848	0.035491	0.107974	0.0250854	0.267142	0.0723352	0.151154	-0.0382242	0.328208	-0.0217457	-0.174754	0.0497313	0.0613356	-0.172734	0.266712	0.0725737	0.129393	-0.0637426	-0.213606	0.129718	0.185237	0	-0.0816326	-0.0732641	0.000692368	0.258468	0.244111	-0.174709	0.273314	0.146186	Itfg2	2700050P07Rik	101142	ENSMUSG00000001518	GO:0002314|GO:0003674|GO:0005654|GO:0005764|GO:0005765|GO:0005794|GO:0005829|GO:0016020|GO:0032006|GO:0034198|GO:0042149|GO:0043231|GO:0140007|GO:1904262	chr6	MGI:MGI:1915450|AllianceGenome:MGI:1915450	integrin alpha FG-GAP repeat containing 2	128401873	protein-coding	128386407	-
14228	-1.20682	-0.271212	1.20682	down	1.01302	0.0186685	1.01302	up	1.08511	0.117836	1.08511	up	-1.12665	-0.172044	1.12665	down	3383.72	3215.99	4447.81	8480.88	4393.5	3439.67	3134.3	2400.71	4863.68	5752.91	4144.99	5631.73	4344.51	5068.77	3821.2	4006.28	5421.97	6260.58	3530.18	4455.71	4513.43	4497.78	3264.56	5060.85	4600.19	3569.78	3814.47	2200.3	4011.82	3563.85	3912.96	4282.02	3340.71	3710.22	2963.89	3640.64	3071.4	3288.41	3902.49	-0.221818	-0.164546	-0.0878592	0.24005	0.197731	-0.214612	-0.169926	-0.22534	0.137046	0.464963	0.218966	0.208388	0.12833	0.170218	0.207533	0.066041	0.370583	0.157749	-0.0351763	-0.0221481	0.0806236	-0.181746	-0.264458	0.0183048	0.0375052	-0.0921316	-0.0364513	-0.442867	-0.0912151	0.168794	0.269379	0	-0.237668	0.195696	-0.0303535	0.113496	-0.0436287	0.0591974	0.230947	Fkbp4	FKBP-4|FKBP-52|FKBP52|FKPB52|p59	14228	ENSMUSG00000030357	GO:0000413|GO:0003755|GO:0005515|GO:0005524|GO:0005525|GO:0005634|GO:0005654|GO:0005737|GO:0005739|GO:0005829|GO:0005856|GO:0005874|GO:0006463|GO:0006825|GO:0007566|GO:0016853|GO:0030521|GO:0030850|GO:0031072|GO:0031115|GO:0031503|GO:0032767|GO:0032991|GO:0035259|GO:0043025|GO:0044295|GO:0046661|GO:0048156|GO:0048471|GO:0048608|GO:0051219|GO:0061077	chr6	MGI:MGI:95543|AllianceGenome:MGI:95543	FK506 binding protein 4	128415619	protein-coding	128407066	-
791299	-1.0824	-0.114236	1.0824	down	1.08581	0.118777	1.08581	up	1.14505	0.195408	1.14505	up	-1.02641	-0.0376056	1.02641	down	48.2386	33.5	87.2664	90.8333	75.4891	75.3841	65.6667	32	78	74.5	56.8333	62.062	60.3333	87	44.9928	57.8333	61.9846	77	72.5	65.5	48	66.7664	56.7	73.7504	63.4526	43	57.5	31.5	74.75	60.5	67.9093	56	36.5	41	26	63.5	39.3832	53	41	-0.0500522	-0.445463	0.544659	-0.00075531	0.638814	0.577564	0.557276	-0.150541	0.478658	0.498099	0.334522	0.00870848	0.262279	0.609784	0.103387	0.255864	0.223862	0.116498	0.66325	0.193877	-0.170378	0.0483489	0.192189	0.221762	0.161677	-0.163443	0.215814	-0.265029	0.466788	0.59248	0.724911	0.0473227	-0.449742	0	-0.559148	0.576247	-0.0247593	0.407988	-0.0376382	Gm10069		791299	ENSMUSG00000059659	GO:0003674|GO:0005575|GO:0008150	chr6	MGI:MGI:3641875|AllianceGenome:MGI:3641875	predicted gene 10069	128480244	ncRNA	128415720	+
94071	-1.02535	-0.0361232	1.02535	down	1.21927	0.286013	1.21927	up	1.2489	0.320653	1.2489	up	-1.00103	-0.00148286	1.00103	down	41	37	75.6167	108.033	65.5769	84.75	71.5611	51.9	92.2333	64.5333	54	51.6252	57.5	108.275	61.6667	69	45	57.6111	94.8444	46	64.2	65.4167	65.3333	47.3333	65.6667	53	44.5	38.8333	53.75	37.9	59.1667	59.8095	44	35.1667	31.6667	67.0922	44.75	42.5	26.9	-0.104482	-0.121963	0.518073	0.429563	0.61587	0.926653	0.861427	0.727258	0.900607	0.471039	0.44088	-0.0767922	0.373021	1.10553	0.73832	0.690695	-0.0579882	-0.121878	1.23097	-0.135849	0.429297	0.19902	0.576795	-0.237896	0.391295	0.318348	0.0261931	0.21705	0.171114	0.097878	0.706223	0.322407	0	-0.0412798	-0.0945592	0.835771	0.339684	0.269594	-0.46552	Clec2h	Clrf|clr-f	94071	ENSMUSG00000030364	GO:0004888|GO:0005783|GO:0005886|GO:0006968|GO:0009897|GO:0009986|GO:0016020|GO:0030246|GO:0046703	chr6	MGI:MGI:2136934|AllianceGenome:MGI:2136934	C-type lectin domain family 2, member h	128654337	protein-coding	128639348	+
70809	1.13888	0.187619	1.13888	up	-1.01225	-0.0175724	1.01225	down	1.25614	0.329	1.25614	up	1.44813	0.534192	1.44813	up	47	51.0833	52.25	102.796	59.5	58.8333	56	34.75	68.8333	58.5	42	57.4051	48	63.1815	30	41	49.5	58.5686	43	66	55	77.5	59	49.5	58	59	44	51	66	22	41	42.5	53	38.5	33.5	30.5	27.5	30	18	0.0031848	0.253994	-0.104571	0.268497	0.386201	0.310704	0.418307	0.059166	0.389056	0.240061	-0.0110598	-0.0130582	0.0231237	0.239036	-0.390579	-0.149648	-0.00985479	-0.187468	0.000370979	0.295613	0.116785	0.354188	0.340321	-0.262695	0.122817	0.383701	-0.0794787	0.520881	0.377946	-0.776186	0.0876923	-0.259876	0.179119	0	-0.102734	-0.390935	-0.452143	-0.322277	-1.1345	Clec2g	4632413B12Rik|Clr-c|Clr-d|Clrc|Clrd|Clrx|Ddv10|Ocilrp1	70809	ENSMUSG00000000248	GO:0005615|GO:0005783|GO:0005886|GO:0009897|GO:0009986|GO:0016020|GO:0030246|GO:0045671|GO:0046703	chr6	MGI:MGI:1918059|AllianceGenome:MGI:1918059	C-type lectin domain family 2, member g	128961670	protein-coding	128911344	+
408064	-1.20023	-0.263316	1.20023	down	1.11136	0.152332	1.11136	up	1.29422	0.372088	1.29422	up	-1.03065	-0.04356	1.03065	down	116	143.949	170.978	190.978	70.75	95	95.5	80	135.287	95.2956	82.3333	162	144	149.978	145	265.36	118.62	168.774	136	187.964	83	125	107	134.842	91.5	107	99.8741	67.5	93	82	92.5	156.985	65	83.5	57	127	66.9635	81.8029	105.369	0.189659	0.631708	0.48882	0.0452056	-0.480876	-0.114921	0.0714631	0.145235	0.24698	-0.172884	-0.156891	0.366766	0.491168	0.369296	0.765521	1.42769	0.134079	0.222505	0.544651	0.68861	-0.406454	-0.0730705	0.0822263	0.0661578	-0.336382	0.125607	-0.0137901	-0.191647	-0.244207	0.00501537	0.144604	0.508302	-0.643352	0	-0.452851	0.550095	-0.285118	0.00799513	0.297958	BC064078		408064			chr6	MGI:MGI:3040692|AllianceGenome:MGI:3040692	cDNA sequence BC064078	128983610	ncRNA	128969924	+
93694	1.16378	0.218822	1.16378	up	1.05709	0.0800919	1.05709	up	1.14502	0.195378	1.14502	up	1.2606	0.334108	1.2606	up	413	599.905	769.963	859.788	406	501.371	523.993	311	388.905	474	379	563	438.956	535	412	462.92	414.471	570	442.5	577.5	563.956	629.078	482.956	652.5	469.456	447	485.978	374.898	471	259.39	383.325	447.898	317.92	250	240.5	296	408.833	347.964	370	0.374877	1.04409	1.013	0.568981	0.393002	0.63816	0.880639	0.457279	0.123578	0.494722	0.39896	0.517108	0.452377	0.557284	0.625314	0.583701	0.292198	0.331578	0.599923	0.661179	0.711147	0.611442	0.609708	0.694066	0.375966	0.541472	0.62212	0.635092	0.449418	0.0196466	0.548847	0.374042	0	-0.0647192	-0.0226464	0.124064	0.67815	0.449908	0.463239	Clec2d	Clr-b|Clrb|Ocil	93694	ENSMUSG00000030157	GO:0004888|GO:0005515|GO:0005783|GO:0005886|GO:0006968|GO:0009897|GO:0009986|GO:0016020|GO:0030246|GO:0042270|GO:0045671|GO:0046703	chr6	MGI:MGI:2135589|AllianceGenome:MGI:2135589	C-type lectin domain family 2, member d	129163498	protein-coding	129157578	+
232413	2.66294	1.41302	2.66294	up	-1.11295	-0.154387	1.11295	down	-1.50706	-0.59174	1.50706	down	1.96655	0.975669	1.96655	up	258	338.766	295.5	561.798	354.5	317	287.5	253.845	62	76.5	76	187.478	202.975	198	143.849	98	135.934	187.5	109.34	432.993	335.5	456.854	424	437.294	376.5	359.493	297.796	330	303.5	115.807	88	265.493	245	191.5	79.7664	83.4197	216.674	139.5	260	0.14541	0.668946	0.0806699	0.404353	0.646611	0.426067	0.463956	0.613616	-2.0762	-1.68733	-1.46986	-0.620003	-0.211095	-0.427452	-0.44347	-1.2069	-0.86686	-0.82319	-0.967635	0.695004	0.41118	0.599239	0.871183	0.565996	0.506928	0.676462	0.364854	0.900364	0.26469	-0.694449	-1.12484	0.0688477	0.0734224	0	-1.16553	-1.25377	0.211463	-0.41946	0.403529	Clec12a	CLL-1|D230024O04|KLRL1|Micl	232413	ENSMUSG00000053063	GO:0004888|GO:0005886|GO:0007165|GO:0009986|GO:0016020|GO:0019903|GO:0030246|GO:0030545|GO:0050776	chr6	MGI:MGI:3040968|AllianceGenome:MGI:3040968	C-type lectin domain family 12, member a	129342266	protein-coding	129327207	+
243653	1.28361	0.36021	1.28361	up	1.03262	0.0463108	1.03262	up	1.17665	0.234685	1.17665	up	1.46265	0.548584	1.46265	up	167	168	183.5	222.815	117	153.5	136	114	124	135.5	120	148	143.833	129.812	81	102	126	141	116.5	165	143	171	162	217	167.978	103.5	176	116	149.978	74	101	108	81	86	63	90	95.5	84.1756	76	0.746679	0.88591	0.622085	0.298941	0.276127	0.608616	0.612794	0.687494	0.152596	0.366224	0.417892	0.267667	0.520794	0.19226	-0.0432405	0.0796046	0.252448	-0.00559282	0.352671	0.53192	0.409675	0.410295	0.711906	0.783879	0.571344	0.108924	0.8349	0.620816	0.476539	-0.111786	0.302731	0	-0.294572	0.0738573	-0.277164	0.0845604	0.258306	0.0805416	-0.142118	Clec1a	5930406N14Rik	243653	ENSMUSG00000033082	GO:0003674|GO:0004888|GO:0005575|GO:0007165|GO:0008150|GO:0016020|GO:0030246	chr6	MGI:MGI:2444151|AllianceGenome:MGI:2444151	C-type lectin domain family 1, member a	129428963	protein-coding	129403647	-
56644	5.71952	2.51589	5.71952	up	-1.79493	-0.843927	1.79493	down	-2.70385	-1.43502	2.70385	down	3.79686	1.92481	3.79686	up	870.934	1147.32	987.42	1695.23	1409.5	1125.27	956.956	958.619	144.25	109	117	295	361.111	259.185	293.471	161.25	177.156	259.5	182	2240.33	1503.5	3413.41	2258.8	2200.25	1920.72	1928.28	2014.64	1900.37	1785	449.266	253.5	845.816	804	617.949	154	292	472.071	461	573.333	0.210457	0.738705	0.131031	0.307568	0.947794	0.563643	0.508703	0.84048	-2.54811	-2.86668	-2.53757	-1.65615	-1.0701	-1.72911	-1.10496	-2.1786	-2.17489	-2.04449	-1.92266	1.37615	0.884976	1.8105	1.59446	1.20684	1.16771	1.40959	1.43284	1.73596	1.1307	-0.42875	-1.28858	0.050374	0.0976925	0	-1.90659	-1.13641	-0.3552	-0.385103	-0.145753	Clec7a	BGR|Clecsf12|beta-GR	56644	ENSMUSG00000079293	GO:0001775|GO:0001846|GO:0001872|GO:0001874|GO:0001878|GO:0001879|GO:0002223|GO:0002238|GO:0002366|GO:0002376|GO:0002720|GO:0002732|GO:0002752|GO:0005515|GO:0005737|GO:0005886|GO:0006910|GO:0006911|GO:0006954|GO:0008037|GO:0008284|GO:0009897|GO:0009986|GO:0010628|GO:0016020|GO:0016046|GO:0030246|GO:0030247|GO:0030335|GO:0031334|GO:0032491|GO:0032729|GO:0032731|GO:0032733|GO:0032735|GO:0032743|GO:0032747|GO:0032755|GO:0032757|GO:0032760|GO:0032874|GO:0032930|GO:0038187|GO:0042802|GO:0043122|GO:0043123|GO:0043280|GO:0045087|GO:0045429|GO:0046872|GO:0050731|GO:0050766|GO:0050850|GO:0051091|GO:0051092|GO:0051251|GO:0051712|GO:0060267|GO:0061760|GO:0070884|GO:0071226|GO:0071639|GO:0090303|GO:0098609|GO:1900017|GO:1903431|GO:2000318	chr6	MGI:MGI:1861431|AllianceGenome:MGI:1861431	C-type lectin domain family 7, member a	129449748	protein-coding	129438554	-
57436	-1.04605	-0.0649485	1.04605	down	-1.32042	-0.400998	1.32042	down	-1.15531	-0.208277	1.15531	down	1.09261	0.127773	1.09261	up	4272.19	3839.33	5810.47	7607.34	3374.64	4111.45	3531.55	3143.93	4909.71	4036.56	3432.89	6028.22	4604.94	4628.06	4987.48	3531.4	5347.38	5621.3	3926.6	5815.73	5565.38	7011.21	5735.34	7315.65	5990.44	5641.8	5911	4238.39	5593.15	4390.71	4674.76	5600.14	4898.14	3794.21	3957.66	4004.51	4020.61	3865.26	4086.29	-0.272254	-0.295759	-0.0890999	-0.303573	-0.569708	-0.344037	-0.384569	-0.223032	-0.236168	-0.433003	-0.43978	-0.0802574	-0.174483	-0.347811	0.205017	-0.502786	-0.0362053	-0.384444	-0.268439	-0.0246468	-0.00392151	0.0719023	0.161732	0.16311	0.0316734	0.181388	0.208667	0.116146	0.00138664	0.0830097	0.139208	0.000370026	-0.0723934	-0.158812	0	-0.135872	-0.041914	-0.0944262	-0.0894604	Gabarapl1	3110025G09Rik|9130422N19Rik|Apg8l|Atg8l|GECI|MNCb-0091	57436	ENSMUSG00000030161	GO:0000045|GO:0000421|GO:0000422|GO:0005515|GO:0005543|GO:0005737|GO:0005739|GO:0005776|GO:0005783|GO:0005794|GO:0005856|GO:0005874|GO:0006914|GO:0006995|GO:0008092|GO:0008429|GO:0016020|GO:0030957|GO:0031410|GO:0031625|GO:0032590|GO:0032839|GO:0043495|GO:0044297|GO:0050811|GO:0061723|GO:0061753|GO:0097352	chr6	MGI:MGI:1914980|AllianceGenome:MGI:1914980	GABA type A receptor associated protein like 1	129519294	protein-coding	129510155	+
16633	-1.1778	-0.23609	1.1778	down	1.03147	0.044707	1.03147	up	1.322	0.402719	1.322	up	1.08818	0.121923	1.08818	up	32.0909	33.9103	46.8394	67.3381	28.5	29	20	25.75	47.25	29	20.5	63.75	42.5	45.5	60.7518	37.5	18.8333	59.5	46.2333	30	27	32	51	43	23.5	36	36.5	22.4416	41	26	42.75	29	33.3333	14.3333	21	19.0731	32	15.625	26	0.229194	0.439368	0.514226	0.434716	0.100779	0.0666275	-0.290615	0.40323	0.622768	0.00418186	-0.269321	0.914693	0.624057	0.541905	1.40389	0.498124	-0.62749	0.6118	0.881473	-0.0653853	-0.133183	-0.145432	0.906608	0.310718	-0.40407	0.447488	0.427419	0.113065	0.467608	0.241326	0.924498	-0.0347805	0.286597	-0.648979	0	-0.291697	0.543003	-0.486878	0.17252	Klra2	Klra30|Ly49b	16633	ENSMUSG00000030187	GO:0005886|GO:0007155|GO:0016020|GO:0030246	chr6	MGI:MGI:101906|AllianceGenome:MGI:101906	killer cell lectin-like receptor, subfamily A, member 2	131224316	protein-coding	131196190	-
66441	1.07205	0.100377	1.07205	up	-1.01301	-0.0186437	1.01301	down	-1.12111	-0.164925	1.12111	down	-1.03233	-0.0459052	1.03233	down	76.5	53.9416	119.513	152.366	102.715	88	56.8029	64.3029	101.493	74.0876	56	103.31	77.8832	79.2993	72.3291	80.6861	72	143.869	53.438	87.9197	92.6445	85.8102	65.8019	105.752	114.883	75.853	99.8905	77.8102	82.9051	71.9051	78.8095	78.6223	78.5386	68.7883	71.6518	60.5685	76.7956	74.2297	72.8832	-0.131322	-0.504765	0.251784	-0.00105143	0.336586	0.0542674	-0.39846	0.109731	0.111948	-0.25645	-0.433328	-0.00264025	-0.115904	-0.270463	0.0417295	-0.0102572	-0.306592	0.271779	-0.523406	-0.127972	0.0317516	-0.336164	-0.339571	-0.00481844	0.271554	-0.0911136	0.26606	0.293038	-0.130365	0.0950985	0.193132	-0.209705	-0.0907769	0	0.156804	-0.238481	0.192144	0.147451	0.045784	Magohb	2010012C16Rik|Mago|Magoh|Magoh-rs1	66441	ENSMUSG00000030188	GO:0000184|GO:0000398|GO:0003723|GO:0005634|GO:0005681|GO:0005829|GO:0006397|GO:0006406|GO:0008380|GO:0035145|GO:0043025|GO:0051028|GO:0071005|GO:0071006|GO:0071013|GO:1990501	chr6	MGI:MGI:1913691|AllianceGenome:MGI:1913691	mago homolog B, exon junction complex core component	131270207	protein-coding	131261352	-
56449	1.06143	0.0860079	1.06143	up	1.05902	0.0827324	1.05902	up	-1.08083	-0.112137	1.08083	down	-1.07838	-0.108861	1.07838	down	4657.49	2610.02	5260.88	9078.77	3310.36	3475.21	3944.22	3698.98	3706.37	4535.08	2741.74	3971.51	4045.75	4303.86	3491.16	5995.26	3881.89	5988.51	3072.85	4905.59	5652.56	4510.43	4474.06	5651.46	5028.59	3173.78	3808.65	2306.78	2999.67	3650.06	3326.44	4610.51	3997.36	2905.41	4381.1	3240.01	3929.43	3091.43	2916.98	0.204029	-0.500845	0.119255	0.303237	-0.245748	-0.234877	0.126572	0.363234	-0.290092	0.0867052	-0.412407	-0.330597	-0.00955105	-0.100884	0.042119	0.612503	-0.146573	0.0585537	-0.270434	0.0815268	0.370208	-0.21279	0.155142	0.142453	0.130871	-0.296862	-0.0737514	-0.409785	-0.545764	0.168183	0	0.0715418	-0.0138731	-0.192166	0.49835	-0.0897942	0.276698	-0.0650101	-0.224069	Ybx3	Csda|Dpba|MSY3|MSY4|Yb2|dbpA|oxyR	56449	ENSMUSG00000030189	GO:0000122|GO:0000977|GO:0001701|GO:0003676|GO:0003677|GO:0003697|GO:0003723|GO:0003730|GO:0005515|GO:0005634|GO:0005737|GO:0005829|GO:0005921|GO:0006915|GO:0007283|GO:0008584|GO:0009566|GO:0010468|GO:0035234|GO:0043021|GO:0043066|GO:0045202|GO:0046622|GO:0048642|GO:0051093|GO:0060546|GO:0071356|GO:0071474|GO:1902219|GO:1905538|GO:2000242	chr6	MGI:MGI:2137670|AllianceGenome:MGI:2137670	Y box protein 3	131365413	protein-coding	131341821	-
100502592	1.33584	0.417743	1.33584	up	1.09827	0.135234	1.09827	up	1.70408	0.768996	1.70408	up	2.07269	1.0515	2.07269	up	686.874	955.249	597.822	1236.64	1410.02	1452.63	888.276	1036.26	1234.52	638.491	270.983	885.259	472.994	675.955	743.226	546.653	1557.99	648.933	1869.05	1097.91	864.658	1455.45	525.833	1163.47	1345.25	1765.07	867.715	249.917	1103.13	1086.51	224.611	248.25	337.204	184.567	276.3	413.929	600.767	395.733	369.985	1.33107	1.93752	0.870218	1.31565	2.41146	2.39517	1.86439	2.41598	2.01233	1.1468	0.137259	1.39237	0.782417	1.11697	1.69877	1.04586	2.42483	0.74098	2.90077	1.81034	1.54999	2.04389	0.954716	1.75074	2.11707	2.74514	1.68074	0.272336	1.89952	2.30844	0	-0.25504	0.307253	-0.280211	0.399846	0.830143	1.45574	0.857793	0.685476	Gm4736	EG114600|Mp4|Mp6	100502592			chr6	MGI:MGI:3647826|AllianceGenome:MGI:3647826	predicted gene 4736	132094653	protein-coding	132091184	-
381833	1.80216	0.849728	1.80216	up	1.09226	0.127314	1.09226	up	1.5533	0.635333	1.5533	up	2.56285	1.35775	2.56285	up	2414.72	3191.25	1617.55	3690.34	4697.27	4331.23	3145.19	3525.34	2708.78	1633.93	767.749	2009.28	1100.74	1476.37	1811.36	1284.41	4033.83	1358.81	4580.29	3892.82	2636.8	5327.13	1449.28	3983.56	4283.22	6796.3	2623.12	689.955	3571.4	3141.8	665.379	572.833	791.999	408.426	757.304	1249.81	1498.77	1025.33	996.999	1.60568	2.13857	0.76711	1.35384	2.60844	2.43215	2.14933	2.64322	1.6069	0.963271	0.10056	1.03574	0.461867	0.704892	1.44484	0.739142	2.25817	0.268057	2.65478	2.09726	1.61945	2.37665	0.878243	1.98724	2.24876	3.15104	1.73761	0.198262	2.05527	2.30121	0.0276194	-0.587849	0	-0.673408	0.315352	0.885264	1.23551	0.692156	0.576469	Prb1a	Prb1|Prpg2	381833	ENSMUSG00000067543	GO:0003674|GO:0005575|GO:0008150	chr6	MGI:MGI:2681872|AllianceGenome:MGI:2681872	proline-rich protein BstNI subfamily 1A	132187484	protein-coding	132183758	-
381832	-1.45243	-0.538471	1.45243	down	-1.14748	-0.198464	1.14748	down	1.47082	0.556622	1.47082	up	1.162	0.216616	1.162	up	241.945	462.5	276.334	741.083	516.834	583.7	384.834	676.666	1244.16	502	341.5	717.083	521.5	596.252	494.215	476.543	1495.05	513.826	1505.49	502	429.167	855.194	311.169	657.499	629.133	1080.94	570.054	171.5	802.666	1222.74	243.5	242.777	235.086	182	434.167	515.368	465.431	408.98	393.333	0.0388837	1.10428	-0.0299091	0.790106	1.17669	1.29298	0.870798	2.01428	2.23673	1.013	0.68412	1.30158	1.13644	1.14914	1.32328	1.06102	2.57852	0.617368	2.80188	0.894518	0.752574	1.48993	0.410987	1.14055	1.23381	2.25088	1.2878	-0.057725	1.65396	2.69204	0.329672	-0.0740256	0	-0.0872374	1.26504	1.35954	1.30068	1.11847	0.986938	Prb1b	MP5|Prpmp5	381832	ENSMUSG00000107874	GO:0003674|GO:0005575|GO:0008150	chr6	MGI:MGI:1927478|AllianceGenome:MGI:1927478	proline-rich protein BstNI subfamily 1B	132291706	protein-coding	132288553	-
381820	1.033	0.0468404	1.033	up	1.01292	0.0185271	1.01292	up	-1.02301	-0.0328179	1.02301	down	-1.00313	-0.00450459	1.00313	down	3376.33	3054.87	3808	6741.33	3779.08	3282.83	3074.33	2517.5	3550.83	4045.2	2698	4415.99	3457.33	3801.33	3269.83	2906.5	3739.67	4148.28	3053.24	3557.67	3786.33	3949.83	3355.83	4228.83	3938.5	3443.83	3929.75	2692.67	3571.33	2728.5	2921	3480.75	3303.5	2874.5	2338.67	2911.5	2873.33	2751.75	3254.75	0.0288601	0.0151291	-0.0580902	0.162701	0.234226	-0.0281105	0.0560322	0.097023	-0.063015	0.210713	-0.146681	0.111379	0.0526276	0.00891781	0.236554	-0.14311	0.0885048	-0.182202	0.00925159	-0.0930433	0.0810328	-0.115338	0.0291548	0.0130148	0.0672884	0.109879	0.260334	0.102298	-0.00517845	0.0372963	0.101409	-0.0450621	0	0.0813312	-0.11833	0.0448971	0.11403	0.0559883	0.222928	Smim10l1	2700089E24Rik	381820	ENSMUSG00000072704	GO:0003674|GO:0005575|GO:0008150	chr6	MGI:MGI:1914379|AllianceGenome:MGI:1914379	small integral membrane protein 10 like 1	133087862	protein-coding	133082202	+
14011	-1.10664	-0.146183	1.10664	down	-1.0168	-0.0240335	1.0168	down	-1.03644	-0.0516315	1.03644	down	-1.12801	-0.173781	1.12801	down	589.706	621.519	825.664	941.309	460.86	545.287	466.875	421.102	594.31	528.002	578.113	818.623	609.417	815.328	558.628	848.406	643.342	908.209	538.338	712.159	590.057	780.632	604.595	867.487	647.583	519.549	522.38	418.726	619.922	612.714	679.665	659.006	694.138	462.626	602.661	531.384	473.878	466.608	484.955	-0.237829	-0.0314074	-0.0127945	-0.426891	-0.550708	-0.367262	-0.412431	-0.232025	-0.391182	-0.476181	-0.118446	-0.0693865	-0.200829	0.0385675	-0.0620012	0.331135	-0.200047	-0.122919	-0.243803	-0.163001	-0.350141	-0.203714	-0.192775	-0.0216284	-0.286519	-0.368101	-0.400231	-0.331957	-0.280783	0.133176	0.248544	-0.195395	0	-0.303359	0.176105	-0.158339	-0.235407	-0.253376	-0.272992	Etv6	Tel	14011	ENSMUSG00000030199	GO:0000122|GO:0000977|GO:0000978|GO:0000981|GO:0001227|GO:0001228|GO:0003677|GO:0003700|GO:0005515|GO:0005634|GO:0005730|GO:0005829|GO:0006355|GO:0006357|GO:0007296|GO:0019904|GO:0022008|GO:0030154|GO:0043565|GO:0045944|GO:0071425|GO:0097152	chr6	MGI:MGI:109336|AllianceGenome:MGI:109336	ets variant 6	134247121	protein-coding	134012663	+
16974	-1.15586	-0.208961	1.15586	down	-1.08833	-0.122113	1.08833	down	-1.03478	-0.0493248	1.03478	down	-1.09899	-0.136173	1.09899	down	4275.77	4275.75	4900.59	5813.52	3743.81	4285.26	3590.92	3034.35	5360.74	4877.78	3829.46	6329.36	5082.66	4822.03	4319.23	4308.11	5425.68	6900.87	3801.07	4422.17	4463.65	5609.86	4570.52	5410.91	4426.42	4817.68	4427.61	3916.82	4990.54	3789.53	3945.18	5207.88	5100.38	3765.5	3684.94	3709.94	4555.63	3933.19	4099.35	-0.166649	-0.0360365	-0.230403	-0.587155	-0.315539	-0.179904	-0.256124	-0.169815	-0.00497437	-0.0555067	-0.177665	0.0944653	0.0723152	-0.18418	0.101877	-0.111572	0.0891647	0.0158272	-0.210918	-0.315454	-0.21778	-0.145401	-0.0613928	-0.167608	-0.300451	0.0579691	-0.10381	0.106709	-0.0586824	-0.0250292	-0.00119686	0	0.090374	-0.0653725	0.00138855	-0.141706	0.24272	0.0351028	0.0195436	Lrp6	C030016K15Rik|Cd|Gw|ska26|ska<m26Jus>|skax26	16974	ENSMUSG00000030201	GO:0001702|GO:0001756|GO:0001843|GO:0001947|GO:0002009|GO:0002053|GO:0003151|GO:0003344|GO:0003401|GO:0005041|GO:0005102|GO:0005109|GO:0005515|GO:0005769|GO:0005783|GO:0005794|GO:0005886|GO:0005901|GO:0006355|GO:0006897|GO:0007204|GO:0007268|GO:0007275|GO:0008078|GO:0009880|GO:0009950|GO:0009952|GO:0009986|GO:0010463|GO:0010976|GO:0014029|GO:0014033|GO:0015026|GO:0016020|GO:0016055|GO:0017147|GO:0019210|GO:0019534|GO:0021587|GO:0021794|GO:0021795|GO:0021861|GO:0021872|GO:0021874|GO:0021915|GO:0021943|GO:0021987|GO:0022603|GO:0030326|GO:0030900|GO:0030901|GO:0030917|GO:0031410|GO:0034185|GO:0034392|GO:0035108|GO:0035115|GO:0035116|GO:0035261|GO:0036342|GO:0042074|GO:0042475|GO:0042733|GO:0042802|GO:0042803|GO:0042813|GO:0043025|GO:0043065|GO:0045444|GO:0045599|GO:0045778|GO:0045780|GO:0045787|GO:0045893|GO:0045944|GO:0046849|GO:0048596|GO:0048699|GO:0048705|GO:0050678|GO:0050680|GO:0051091|GO:0051093|GO:0051593|GO:0055008|GO:0060021|GO:0060026|GO:0060042|GO:0060059|GO:0060070|GO:0060284|GO:0060325|GO:0060349|GO:0060412|GO:0060444|GO:0060535|GO:0060596|GO:0060603|GO:0060856|GO:0071397|GO:0071542|GO:0071901|GO:0072089|GO:0072659|GO:0090009|GO:0090118|GO:0090244|GO:0090245|GO:0098609|GO:0110135|GO:1905331|GO:1990851|GO:1990909|GO:1990963|GO:2000051|GO:2000149|GO:2000151|GO:2000164|GO:2000166|GO:2000168|GO:2000648	chr6	MGI:MGI:1298218|AllianceGenome:MGI:1298218	low density lipoprotein receptor-related protein 6	134543876	protein-coding	134423439	-
67729	-1.08047	-0.111658	1.08047	down	1.11317	0.154679	1.11317	up	1.23757	0.307505	1.23757	up	1.02895	0.0411676	1.02895	up	369.25	373	410.5	758	566.583	412.75	343	258	489.083	583.75	396.5	579.75	394	515	280.583	400	491.75	593.283	433.333	462.333	411.75	464.5	313.25	431	504.75	304.833	379.333	275	374.75	324.5	213.083	248.333	337.5	391.25	254.75	322.25	248	361.75	373.7	0.152934	0.298129	0.0451922	0.326798	0.813412	0.297151	0.208901	0.127336	0.393842	0.734787	0.403684	0.499006	0.236097	0.441918	0.0107002	0.312541	0.478454	0.328938	0.509324	0.279893	0.196934	0.113482	-0.0752673	0.035377	0.420145	-0.0711808	0.204296	0.127628	0.0592203	0.282341	-0.358702	-0.537248	0.0258265	0.521045	0	0.186249	-0.103422	0.445566	0.417196	Mansc1	9130403P13Rik	67729	ENSMUSG00000032718	GO:0003674|GO:0005575|GO:0005794|GO:0008150|GO:0016020	chr6	MGI:MGI:1914979|AllianceGenome:MGI:1914979	MANSC domain containing 1	134609451	protein-coding	134586170	-
67774	-1.03663	-0.0518999	1.03663	down	1.00651	0.00936076	1.00651	up	1.05729	0.080377	1.05729	up	1.01334	0.0191163	1.01334	up	273	274	336.5	632.2	275	242	290.5	235	263.5	352	267	372	297	379.5	310	288.5	313	467	281	405	338	372	258	358	354	273	318	227	261	215	243	354	232	248	198	262	218	241	299	-0.113599	0.0222931	-0.0724201	0.234145	-0.0602813	-0.303947	0.138394	0.161789	-0.329273	0.174175	0.00236607	0.0280409	-0.0024724	0.170609	0.323702	0.0102754	-0.00414515	0.152803	0.0535798	0.258045	0.0813518	-0.0377302	-0.186048	-0.0631881	0.0774889	-0.0611377	0.11902	0.020052	-0.293495	-0.142378	0	0.143386	-0.345773	0.0324574	-0.194418	0.0567985	-0.120271	0.0287695	0.264624	Borcs5	5830457J20Rik|Loh12cr1	67774	ENSMUSG00000042992	GO:0003674|GO:0005764|GO:0005873|GO:0005886|GO:0016020|GO:0030672|GO:0032418|GO:0043231|GO:0051036|GO:0062196|GO:0072384|GO:0098574|GO:0099078|GO:1903744	chr6	MGI:MGI:1915024|AllianceGenome:MGI:1915024	BLOC-1 related complex subunit 5	134688147	protein-coding	134616475	+
70686	1.00436	0.00627235	1.00436	up	1.20228	0.265769	1.20228	up	-1.0078	-0.0112046	1.0078	down	-1.20639	-0.270702	1.20639	down	736.029	606.978	755.132	1141.61	656.177	718.488	605.702	411.183	614.11	637.752	542	696.424	621	745.04	615.924	1121.5	646.157	984.5	569.754	754.518	668	683.653	543	759.5	621.5	506.985	497	341.015	596.927	596.5	524.015	681	721	483.346	787	625.613	398.168	467	503.5	0.208612	0.0611105	-0.0149479	-0.0218849	0.085722	0.157359	0.0898142	-0.139744	-0.21723	-0.0770559	-0.0848312	-0.175946	-0.0469933	0.0351763	0.205535	0.860411	-0.0670738	0.120121	-0.0353012	0.0470276	-0.0444746	-0.268418	-0.221117	-0.0867481	-0.219157	-0.276745	-0.345411	-0.501458	-0.208641	0.221157	0	-0.0213585	0.181451	-0.113476	0.687794	0.203852	-0.359873	-0.125491	-0.0921803	Dusp16	3830417M17Rik|D6Ertd213e|MKP-7|MKP7|Mkpm	70686	ENSMUSG00000030203	GO:0004721|GO:0005634|GO:0005654|GO:0005737|GO:0006470|GO:0008330|GO:0008432|GO:0016311|GO:0016791|GO:0017017|GO:0033550|GO:0035335|GO:0043409|GO:0043508|GO:0045204|GO:0048273|GO:0051019	chr6	MGI:MGI:1917936|AllianceGenome:MGI:1917936	dual specificity phosphatase 16	134769591	protein-coding	134692431	-
232430	1.04123	0.0582876	1.04123	up	-1.14494	-0.195273	1.14494	down	-1.03499	-0.0496113	1.03499	down	1.15185	0.20395	1.15185	up	1023.56	1002.44	1135.04	1621.8	990.162	992.649	941.096	870.5	1130	998.38	789	1442.89	1105	920	1127.88	877.5	1174.4	1239	769.858	1229.5	1061.12	1537.27	1266	1446.89	1221.88	1278.48	1367.71	899.387	1269.5	895.574	839	1316	871	817.682	583.759	856	938.164	872	875.38	0.0393696	0.139907	-0.0720072	-0.160369	0.0342951	-0.021328	0.0805407	0.297317	0.017519	-0.0754681	-0.188105	0.229968	0.139383	-0.305513	0.433319	-0.138554	0.149885	-0.193171	-0.246056	0.106466	-0.0218163	0.255606	0.35513	0.198075	0.111109	0.412664	0.470023	0.252645	0.234987	0.162441	0.0340576	0.284068	-0.190882	0	-0.388202	0.0111856	0.231585	0.130408	0.0607309	Crebl2	B230205M03	232430	ENSMUSG00000032652	GO:0003677|GO:0003700|GO:0005515|GO:0005634|GO:0006355|GO:0030154|GO:0033138|GO:0045600|GO:0045893|GO:0046326|GO:0046889|GO:0050821	chr6	MGI:MGI:1889385|AllianceGenome:MGI:1889385	cAMP responsive element binding protein-like 2	134834846	protein-coding	134807162	+
14760	-1.0753	-0.104734	1.0753	down	1.04945	0.0696327	1.04945	up	1.06128	0.0857996	1.06128	up	-1.06331	-0.0885674	1.06331	down	285.781	281.442	376.069	722.521	402.912	382.463	250.75	243.499	423.836	430.155	368.952	480.337	346.895	425.741	286.449	343.113	384.51	383.724	347.12	369.033	313.106	394.477	274.5	452.702	406.288	337.918	326.274	216	380.085	290.938	245.891	367.823	344.558	329.686	276.23	257.343	227.955	293.438	313.029	-0.272439	-0.163896	-0.136876	0.201956	0.265905	0.131519	-0.298742	-0.0118055	0.131581	0.238609	0.244112	0.171937	-0.00328445	0.111637	-0.0151362	0.0355396	0.0678635	-0.355399	0.133596	-0.100976	-0.253869	-0.17794	-0.321461	0.0505657	0.0513954	0.0217876	-0.0687728	-0.276457	0.0239286	0.0691481	-0.207788	-0.0262003	0	0.218363	0.0611029	-0.193925	-0.280698	0.087944	0.105927	Gpr19		14760	ENSMUSG00000032641	GO:0004930|GO:0005886|GO:0005929|GO:0007165|GO:0007186|GO:0016020|GO:0043005	chr6	MGI:MGI:892973|AllianceGenome:MGI:892973	G protein-coupled receptor 19	134875157	protein-coding	134846055	-
72813	-1.14762	-0.19865	1.14762	down	-1.10418	-0.142976	1.10418	down	1.13867	0.187354	1.13867	up	1.09557	0.13168	1.09557	up	29.5978	29.9	38.5693	49.7435	27	34.5	34.5833	20	29.8358	41.9886	32	30.5292	27.6241	64.0742	27.5	47.1714	30.2993	56.3343	43.0292	38.0766	49.6058	46.1435	33	31.0686	40.7	27.0785	36.3789	32	36.0365	21.3321	26	33.8227	30.6163	32.1861	14.2299	38.8011	25.7883	29	25.1168	-0.0746398	0.0706325	0.0467978	-0.189359	-0.164383	0.130012	0.312303	-0.148502	-0.227663	0.350968	0.185968	-0.334702	-0.184639	0.848623	0.073236	0.641986	-0.128655	0.345764	0.590695	0.0913987	0.557208	0.195466	0.0914168	-0.34532	0.201138	-0.150521	0.235466	0.437801	0.0942841	-0.231318	0.0199256	0	-0.0232291	0.330926	-0.748621	0.545701	0.0444889	0.218159	-0.0644994	2810454H06Rik		72813	ENSMUSG00000100876	GO:0003674|GO:0005575|GO:0008150	chr6	MGI:MGI:1920063|AllianceGenome:MGI:1920063	RIKEN cDNA 2810454H06 gene	134877748	ncRNA	134874924	+
12576	-1.07899	-0.109681	1.07899	down	1.08941	0.123546	1.08941	up	1.11507	0.157138	1.11507	up	-1.05416	-0.0760891	1.05416	down	2035.07	2010.97	2377.5	3848.43	2611.71	2142.98	1729	1549.83	2700.3	2935.58	2089.27	2808.5	2370.45	2596.22	1894.98	2166.91	2315.11	2990.08	2170	2346.47	2100.55	2685.22	1753.5	2503.96	2092.49	1871.7	1926	1540	2357.61	1706.94	1786	2004.83	1939	1682	1252.58	1889.83	1741.85	1756.96	2158.97	0.0671635	0.180593	0.031002	0.122617	0.469864	0.125246	-0.00562191	0.165819	0.310627	0.516831	0.253107	0.227122	0.27681	0.227507	0.2182	0.201929	0.165357	0.11415	0.285289	0.0751972	-0.00031662	0.0965919	-0.138597	0.02565	-0.0764542	-0.00110435	0.000185966	0.0648747	0.164364	0.129285	0.16036	-0.0722971	0	0.0768795	-0.250435	0.190075	0.160604	0.177405	0.399406	Cdkn1b	Kip1|p27|p27Kip1	12576	ENSMUSG00000003031	GO:0000079|GO:0000082|GO:0001890|GO:0001934|GO:0004860|GO:0004861|GO:0005515|GO:0005634|GO:0005654|GO:0005737|GO:0005768|GO:0005829|GO:0006813|GO:0006915|GO:0007049|GO:0007096|GO:0007219|GO:0007346|GO:0007507|GO:0007605|GO:0008284|GO:0008285|GO:0019901|GO:0019903|GO:0019914|GO:0030308|GO:0030332|GO:0030334|GO:0030544|GO:0031116|GO:0031625|GO:0032991|GO:0033673|GO:0042326|GO:0043231|GO:0044877|GO:0045736|GO:0045892|GO:0045930|GO:0048102|GO:0048839|GO:0050680|GO:0051087|GO:0051168|GO:0051179|GO:0051726|GO:0060090|GO:0060767|GO:0060770|GO:0071236|GO:0071285|GO:0071407|GO:0140678|GO:1902746|GO:1902806|GO:1904019|GO:1904030|GO:1904036|GO:1904706|GO:1905179|GO:1990757|GO:2000045	chr6	MGI:MGI:104565|AllianceGenome:MGI:104565	cyclin dependent kinase inhibitor 1B	134902488	protein-coding	134897364	+
381823	1.05078	0.0714549	1.05078	up	1.36726	0.451283	1.36726	up	-1.24964	-0.321508	1.24964	down	-1.62601	-0.701336	1.62601	down	2339.82	857.333	1707.97	1938.08	1351.9	1529.56	649.533	733.25	1387.17	1381.53	1080.33	1349.34	1152.33	1378.88	1112.5	1267.2	1147.44	1436.39	943.25	878	1501.82	907.783	568.833	1382.34	973.733	772.917	1065.83	732.417	1135.5	1002.77	1235.5	862.167	1875.17	1244.33	1335	1432.72	978.583	1326.25	1515.72	0.626406	-0.691445	-0.0882368	-0.509096	-0.122215	-0.00332546	-1.06016	-0.555984	-0.292424	-0.212621	-0.340487	-0.472495	-0.405868	-0.327485	-0.192251	-0.214142	-0.489382	-0.585658	-0.558768	-0.985075	-0.126448	-1.1101	-1.40483	-0.473531	-0.822153	-0.919144	-0.495515	-0.649394	-0.531708	-0.280209	-0.0133514	-0.931814	0.30963	0	0.19943	0.148499	-0.313322	0.129599	0.246994	Apold1	Gm1075	381823	ENSMUSG00000090698	GO:0001525|GO:0008289|GO:0045601	chr6	MGI:MGI:2685921|AllianceGenome:MGI:2685921	apolipoprotein L domain containing 1	134963799	protein-coding	134958964	+
67755	-1.05674	-0.0796219	1.05674	down	1.03908	0.0553026	1.03908	up	1.08684	0.120135	1.08684	up	-1.0103	-0.0147892	1.0103	down	773.176	627.92	1006.66	1559.05	895.994	837.327	665.61	587.521	933.331	843.316	774.034	965.447	899.509	939.053	845.277	904.124	949.117	1027.32	801.41	884.518	763.103	995.477	833.124	957.203	849.742	805.666	810.554	542.492	890.314	562.494	706.231	871.503	751.734	588.536	566.858	711.269	726.577	593.863	690.298	0.0379724	-0.131625	0.158151	0.186041	0.293453	0.136513	-0.01579	0.133446	0.14499	0.0843506	0.187599	0.0536127	0.24588	0.127392	0.420535	0.3079	0.245955	-0.0601301	0.215227	0.0346909	-0.0941162	0.032032	0.154788	0.00535488	-0.00955772	0.14982	0.118578	-0.0733614	0.126446	-0.105201	0.188862	0.0928202	0	-0.0710754	-0.027256	0.147304	0.266193	-0.0204554	0.121375	Ddx47	4930588A18Rik	67755	ENSMUSG00000030204	GO:0000166|GO:0003676|GO:0003723|GO:0003724|GO:0004386|GO:0005524|GO:0005634|GO:0005730|GO:0006364|GO:0006397|GO:0006915|GO:0008380|GO:0008625|GO:0016787	chr6	MGI:MGI:1915005|AllianceGenome:MGI:1915005	DEAD box helicase 47	135000739	protein-coding	134988575	+
232431	-1.15218	-0.204364	1.15218	down	1.19558	0.257707	1.19558	up	-2.05592	-1.03978	2.05592	down	-2.83206	-1.50185	2.83206	down	217.949	59	202.912	75	27.8759	104.942	77	56	121.869	68	70	75	44	76	143	420.434	71	168	84.365	119	139	95	26	107.906	71	49	60	67	64.8248	301.754	108.963	122	420.832	125.861	653	189.65	91	61	105	0.507537	-1.24705	0.143878	-1.89523	-2.41657	-0.56332	-0.831166	-0.961325	-0.495701	-1.25175	-0.982999	-1.33625	-1.81131	-1.20337	0.153497	1.49963	-1.19837	-0.376111	-0.736227	-0.562868	-0.254539	-1.06099	-2.55079	-0.847321	-1.29432	-1.59314	-1.34092	-0.794359	-1.35688	1.29271	-0.211063	-0.447434	1.45939	0	2.47321	0.536616	-0.434613	-1.00733	-0.299084	Gprc5a	Rai3|Raig1	232431	ENSMUSG00000046733	GO:0004930|GO:0005515|GO:0005730|GO:0005886|GO:0007165|GO:0007175|GO:0007186|GO:0016020|GO:0030295|GO:0031982|GO:0043231|GO:0043235|GO:0070062	chr6	MGI:MGI:1891250|AllianceGenome:MGI:1891250	G protein-coupled receptor, family C, group 5, member A	135061707	protein-coding	135042660	+
15199	1.43869	0.524753	1.43869	up	-1.21336	-0.279013	1.21336	down	-1.03925	-0.0555491	1.03925	down	1.67972	0.748217	1.67972	up	374.5	413	472	761	334	376	273	353	300	243	199	383	307	384	284	185	304	395	244	572	467	628.5	551	665.999	499	435	495	331	468.5	230	255.5	423	285.5	258	153.5	211	215	216	241	0.270098	0.541892	0.343393	0.429293	0.147768	0.259411	-0.0236101	0.67643	-0.21448	-0.432811	-0.494072	-0.00228453	-0.0270638	0.115249	0.124958	-0.703138	-0.118604	-0.161134	-0.222476	0.68377	0.475384	0.646513	0.836267	0.760006	0.500412	0.538609	0.685055	0.491823	0.478137	-0.117448	0	0.327928	-0.118774	0.0171213	-0.634048	-0.327893	-0.212629	-0.2016	-0.118855	Hebp1	Hebp|p22HBP	15199	ENSMUSG00000042770	GO:0005737|GO:0005739|GO:0005829|GO:0020037|GO:0042168	chr6	MGI:MGI:1333880|AllianceGenome:MGI:1333880	heme binding protein 1	135145213	protein-coding	135114517	-
74525	1.15325	0.205705	1.15325	up	1.04544	0.0641068	1.04544	up	1.13324	0.180456	1.13324	up	1.25011	0.322055	1.25011	up	301.5	318.978	408.5	720	363	387	294	234.898	299.5	295.5	282	359.825	306	348	260	272.5	332.39	585.5	254	367	393	457.5	315	433	367	328	356	241	334	236.5	209.5	293	241	276	133	250.5	231	212.333	244	0.243664	0.45558	0.421315	0.635767	0.554262	0.587385	0.369678	0.375167	0.0694866	0.135764	0.295228	0.194039	0.254602	0.259603	0.283952	0.141966	0.296577	0.693055	0.121844	0.329909	0.512864	0.474745	0.315939	0.425225	0.343525	0.417663	0.495876	0.320399	0.276309	0.209131	0	0.0845437	-0.076859	0.400792	-0.554487	0.206048	0.1773	0.0600734	0.185366	Fam234b	8430419L09Rik|mKIAA1467	74525	ENSMUSG00000030207	GO:0003674|GO:0005575|GO:0005737|GO:0005794|GO:0005856|GO:0008150|GO:0016020	chr6	MGI:MGI:1921775|AllianceGenome:MGI:1921775	family with sequence similarity 234, member B	135213238	protein-coding	135174985	+
102640545	-1.06275	-0.0878041	1.06275	down	1.12512	0.170077	1.12512	up	1.05297	0.0744698	1.05297	up	-1.13557	-0.183412	1.13557	down	35.3333	36.6667	37.9167	62.6667	56.7292	37.4	45.4167	37.1429	81.1667	38.8333	35	27.3667	24.95	66.0333	37.4218	128.652	33.5833	46.4167	56.8667	50.5833	54.4583	67.4167	31.7	47.4809	41.2125	28.1667	21.5833	24.4167	49.5	31.3095	45.75	53.6521	33.4167	31.6167	30	36.735	47.4167	27.3333	30.0833	-0.146514	0.0375423	-0.305238	-0.183581	0.579334	-0.0809598	0.378034	0.41717	0.888768	-0.0891485	-0.0121627	-0.819886	-0.658939	0.56466	0.190271	1.76207	-0.307606	-0.26102	0.665549	0.173741	0.364438	0.415029	-0.29398	-0.0608425	-0.108223	-0.421093	-0.845133	-0.279818	0.22484	-0.00515652	0.507772	0.338227	-0.224374	-0.0222411	0	0.139344	0.595752	-0.194646	-0.1316	Gm36582	Gm44275	102640545	ENSMUSG00000107768		chr6	MGI:MGI:5595741|AllianceGenome:MGI:5595741	predicted gene, 36582	135296559	ncRNA	135289153	-
13730	-1.11412	-0.155907	1.11412	down	1.26277	0.336588	1.26277	up	1.17749	0.23571	1.17749	up	-1.19481	-0.256784	1.19481	down	9397.44	7358.21	10922.8	9907.92	3290.96	5607.39	8694.79	5102.45	7402.85	7477.42	5022.16	6334.26	5129.48	6591.25	13176.2	28629.9	4227.51	13538.3	6965.14	12430.7	6330.5	5678.15	5640.78	7878.56	5527.02	4512.11	4075.02	4171.07	4814.85	5357.39	5314.86	10777.7	5111.52	4505.68	4313.46	7740.56	5663.92	4136.38	5024.64	0.74084	0.518545	0.697318	-0.0465803	-0.730132	-0.0205517	0.79108	0.351393	0.232079	0.332213	-0.0150919	-0.133014	-0.143049	0.0381346	1.48237	2.39223	-0.499428	0.759424	0.434236	0.947029	0.0577211	-0.356539	0.0135489	0.145858	-0.208687	-0.265161	-0.452126	-0.0311489	-0.33898	0.245889	0.20015	0.820689	-0.135073	-0.0350656	0	0.690743	0.328275	-0.120824	0.0845709	Emp1	I-8-09|TMP	13730	ENSMUSG00000030208	GO:0005886|GO:0006915|GO:0016020|GO:0032060	chr6	MGI:MGI:107941|AllianceGenome:MGI:107941	epithelial membrane protein 1	135360171	protein-coding	135339929	+
14812	-1.01684	-0.0240932	1.01684	down	1.02421	0.0345103	1.02421	up	-1.2089	-0.2737	1.2089	down	-1.25902	-0.332304	1.25902	down	81.1667	38.2	156.25	118.167	72.5278	105.2	94.5833	47.8936	78.6625	90	78.3333	46.25	72.5	111.667	71.3333	92.0833	63.5	171.333	110.7	95.0333	104	94.3333	77.6667	69.4167	102.083	76.3611	51.75	71.3333	98.454	112.167	120.867	133.417	81.8333	85	93.3333	83	64.6667	71.1429	36.7436	-0.584086	-1.54078	0.100284	-0.905958	-0.703652	-0.226365	-0.201031	-0.853512	-0.793873	-0.513949	-0.487321	-1.70028	-0.757428	-0.314837	-0.516462	-0.357829	-1.02602	-0.014359	-0.0108805	-0.553917	-0.339633	-0.737739	-0.638597	-1.15034	-0.437058	-0.619674	-1.22092	-0.370537	-0.420569	0.198384	0.271915	0.0150304	-0.569683	-0.232893	0	-0.322131	-0.59405	-0.452018	-1.4805	Grin2b	GluN2B|GluRepsilon2|NR2B|Nmdar2b	14812	ENSMUSG00000030209	GO:0001508|GO:0001662|GO:0001666|GO:0001701|GO:0001964|GO:0001967|GO:0004970|GO:0004972|GO:0005102|GO:0005149|GO:0005216|GO:0005234|GO:0005261|GO:0005262|GO:0005515|GO:0005737|GO:0005764|GO:0005768|GO:0005770|GO:0005789|GO:0005856|GO:0005886|GO:0006811|GO:0006812|GO:0006816|GO:0006874|GO:0007268|GO:0007423|GO:0007611|GO:0007612|GO:0007613|GO:0008013|GO:0008021|GO:0008270|GO:0008306|GO:0009790|GO:0009986|GO:0010243|GO:0010738|GO:0014049|GO:0014069|GO:0015276|GO:0016020|GO:0016594|GO:0016595|GO:0017146|GO:0022849|GO:0030018|GO:0030658|GO:0031749|GO:0034220|GO:0035235|GO:0035249|GO:0035255|GO:0036094|GO:0038023|GO:0042596|GO:0042734|GO:0043005|GO:0043025|GO:0043083|GO:0043113|GO:0043195|GO:0043197|GO:0043408|GO:0044307|GO:0044877|GO:0045202|GO:0045211|GO:0045471|GO:0046872|GO:0046960|GO:0048167|GO:0048168|GO:0048169|GO:0048266|GO:0048511|GO:0048787|GO:0050806|GO:0050839|GO:0050966|GO:0051290|GO:0051968|GO:0060078|GO:0060079|GO:0060291|GO:0097060|GO:0097110|GO:0097440|GO:0097553|GO:0098686|GO:0098688|GO:0098794|GO:0098839|GO:0098978|GO:0098989|GO:0099507|GO:0099529|GO:0099566|GO:0099583|GO:1901363|GO:1902951|GO:1904315|GO:2000463	chr6	MGI:MGI:95821|AllianceGenome:MGI:95821	glutamate receptor, ionotropic, NMDA2B (epsilon 2)	136150543	protein-coding	135690219	-
54343	-1.03061	-0.0434942	1.03061	down	-1.04146	-0.058612	1.04146	down	1.06486	0.0906681	1.06486	up	1.07608	0.105786	1.07608	up	1497.18	1479.99	1961.67	2833.03	1766.82	1874.66	1688.22	1450.43	2052.8	1790.33	1474.46	2073.36	1990.53	2022.41	1447.9	1734.25	1937.68	2732.96	1649.52	2313.53	1841.27	2250.64	1852.09	2128.59	1950.76	1756.99	1741.69	1460.16	1972.06	1400.69	1484.28	2033.73	1489.17	1580.58	783.281	1351.36	1673.24	1493.05	1370.88	-0.269068	-0.155105	-0.139758	-0.212703	0.0126266	0.0388632	0.0665436	0.176801	0.0217075	-0.0899839	-0.143103	-0.1041	0.131403	-0.0262299	-0.0634174	-0.0127993	0.0152102	0.0910349	-0.00375938	0.161408	-0.0837851	-0.0515127	0.0469227	-0.102062	-0.0710392	0.0142536	-0.0383339	0.0946722	0.0133476	-0.049387	0	0.0549517	-0.274204	0.0937586	-0.821129	-0.187168	0.209233	0.0491877	-0.149231	Atf7ip	2610204M12Rik|5830415B17Rik|AM|Mcaf1	54343	ENSMUSG00000030213	GO:0000122|GO:0003712|GO:0003714|GO:0005634|GO:0005654|GO:0005667|GO:0005829|GO:0006306|GO:0006355|GO:0016604|GO:0016887|GO:0031647|GO:0045892|GO:0045893|GO:0045898|GO:0050821|GO:0090309	chr6	MGI:MGI:1858965|AllianceGenome:MGI:1858965	activating transcription factor 7 interacting protein	136587845	protein-coding	136495800	+
66857	-1.0713	-0.0993604	1.0713	down	1.14899	0.200367	1.14899	up	1.08158	0.113147	1.08158	up	-1.13806	-0.186581	1.13806	down	546.207	649.077	534.949	1289.47	888.685	553.876	628.759	414.861	734.789	830.001	550.789	878.68	782.986	860.986	564.941	636.861	645.708	853.775	587.933	561	705.427	600.978	479.5	664.855	701.355	597.81	618.752	347	661.935	478.847	610.657	421.759	550.905	597.905	438.773	686.126	420.92	482.809	765.942	-0.0666094	0.31295	-0.357182	0.308909	0.678404	-0.0629473	0.298807	0.0282021	0.196699	0.458157	0.0934715	0.31452	0.442496	0.398944	0.23598	0.199127	0.087019	0.0696802	0.165106	-0.225432	0.18927	-0.299277	-0.245444	-0.123665	0.110328	0.116093	0.125798	-0.321261	0.0955887	0.0592937	0.37585	-0.5575	-0.05165	0.348478	0	0.49215	-0.12461	0.077632	0.668159	Plbd1	1100001H23Rik	66857	ENSMUSG00000030214	GO:0004620|GO:0005576|GO:0005615|GO:0005764|GO:0006629|GO:0009395|GO:0016042|GO:0016787	chr6	MGI:MGI:1914107|AllianceGenome:MGI:1914107	phospholipase B domain containing 1	136638891	protein-coding	136589069	-
232440	-1.04824	-0.0679665	1.04824	down	1.1066	0.146138	1.1066	up	1.09787	0.134704	1.09787	up	-1.05658	-0.0794003	1.05658	down	1063.83	1147.5	1375.25	2636.7	1388.5	1036.5	1018	778.5	1343	1457.5	1031	1515.5	1306.5	1531	1195	1380.5	1346	1463	993	1386.5	1121.5	1346	1105	1366.25	1245	958.333	1137.75	713	1231.83	873.5	1223.5	1224.5	862	1039	758	942	850	995.333	1066.5	-0.0850582	0.154781	0.0248375	0.360667	0.341984	-0.139065	0.0137634	-0.0439329	0.0865536	0.290265	0.0177402	0.120702	0.200942	0.249153	0.336615	0.335065	0.16654	-0.13352	-0.0589552	0.09974	-0.122072	-0.116184	-0.021203	-0.0647564	-0.0419445	-0.18327	0.0243464	-0.262497	0.0114317	-0.0536652	0.398228	0	-0.385968	0.165483	-0.19148	-0.0307999	-0.0908937	0.141158	0.165532	H2aj	E130307C13|H2afj	232440	ENSMUSG00000060032	GO:0000786|GO:0003677|GO:0005634|GO:0005694|GO:0030527|GO:0031492|GO:0046982|GO:0070828	chr6	MGI:MGI:3606192|AllianceGenome:MGI:3606192	H2J.A histone	136787072	protein-coding	136785246	+
60321	1.01198	0.0171827	1.01198	up	1.03758	0.0532285	1.03758	up	-1.00469	-0.00674863	1.00469	down	-1.03011	-0.0427945	1.03011	down	1990.52	1339.14	1831.61	2968.67	1788.7	1742.62	1393.49	1205.25	1838.75	1862.97	1461.94	2019.72	1666.03	1935.21	1347.59	1697.35	1687.55	2278.52	1492.55	1960.8	1897.52	2041.62	1625.26	2037.56	1916.82	1541.94	1488.55	1086.09	1765.86	1352.19	1100.21	1673.99	1901.35	1418.34	1506.67	1452.72	1161.95	1389.65	1390.74	0.204326	-0.236898	-0.176235	-0.0827389	0.0928783	-0.00401402	-0.147761	-0.027853	-0.0746708	0.0298872	-0.092907	-0.0794258	-0.0628366	-0.0273161	-0.104499	0.0186691	-0.121696	-0.108841	-0.0855322	-0.0147552	0.0221262	-0.129639	-0.0790682	-0.102625	-0.0338631	-0.111609	-0.202414	-0.269821	-0.0834885	-0.037734	-0.369493	-0.163385	0.140812	0	0.18513	-0.0203285	-0.254372	0.00814152	-0.0659819	Wbp11	2510026P17Rik|D6Wsu113e|Npwbp|SIPP1	60321	ENSMUSG00000030216	GO:0005515|GO:0005634|GO:0005654|GO:0005730|GO:0005737|GO:0005829|GO:0006364|GO:0006396|GO:0006397|GO:0008380|GO:0016607|GO:0019888|GO:0043231|GO:0050699	chr6	MGI:MGI:1891823|AllianceGenome:MGI:1891823	WW domain binding protein 11	136805214	protein-coding	136790652	-
654818	-1.36614	-0.450105	1.36614	down	-1.54116	-0.624015	1.54116	down	-1.02833	-0.040303	1.02833	down	1.09703	0.133607	1.09703	up	47	65.3467	98	67	33.5657	48	66	57.5	122	52.9562	49	88	124	92	89.5	54	93	78.5	83	94	61	166.35	85	133.5	90	108.5	83.5	72	67	78.575	45	129	86	58.3504	32	56.7737	73	76	84.5	-0.596699	0.00937271	0.202896	-0.948934	-1.03958	-0.582779	0.0554628	0.185831	0.614874	-0.50346	-0.388551	0.00338268	0.792474	0.181284	0.586462	-0.352196	0.300064	-0.364786	0.349262	0.205925	-0.333722	0.856261	0.267185	0.568761	0.156806	0.662725	0.24491	0.418497	-0.200243	0.460496	-0.37789	0.742077	0.27758	0	-0.768706	-0.0944042	0.356439	0.418877	0.496571	Smco3	C030030A07Rik	654818	ENSMUSG00000043298	GO:0003674|GO:0005575|GO:0008150|GO:0016020	chr6	MGI:MGI:2443451|AllianceGenome:MGI:2443451	single-pass membrane protein with coiled-coil domains 3	136812448	protein-coding	136806929	-
109978	-1.14232	-0.19197	1.14232	down	-1.09538	-0.131426	1.09538	down	-1.17489	-0.232531	1.17489	down	-1.22525	-0.293074	1.22525	down	74	91	141	131	40	64	80	43	107.333	78	81	79	75	119	64	160	83	104	62	122	61	83	94.3333	98	77	82	107	58	96	83.3333	89	93	101.333	67	70	94	101	78	78	-0.302412	0.126547	0.36716	-0.342177	-1.14715	-0.528319	-0.0275803	-0.593971	0.0695148	-0.305362	-0.0239882	-0.512845	-0.293481	0.191963	-0.25793	0.854268	-0.224633	-0.319544	-0.432158	0.221496	-0.694299	-0.507358	0.0569124	-0.237802	-0.428838	-0.101851	0.242096	-0.254024	-0.0419464	0.184743	0.245413	-0.0905685	0.153703	-0.161158	0	0.272456	0.464248	0.0957742	0.0205169	Art4	4432404K01Rik|ARTC4|DO|DOK1	109978	ENSMUSG00000030217	GO:0003950|GO:0005575|GO:0005886|GO:0016020|GO:0016740|GO:0016757|GO:0016779|GO:0098552|GO:0106274	chr6	MGI:MGI:1202710|AllianceGenome:MGI:1202710	ADP-ribosyltransferase 4	136834598	protein-coding	136825449	-
17313	1.23378	0.303084	1.23378	up	1.26474	0.338837	1.26474	up	1.18748	0.247906	1.18748	up	1.15842	0.212154	1.15842	up	10759.4	12596.8	15064.5	17207.9	5364.33	8967.44	8368.64	5944.49	7652.19	6988.82	6333.49	10700.5	8200.77	9741.5	9080.72	6798.16	9259.31	9695.73	6176.22	7503.65	7922.1	7628.25	9154.17	13063.9	7910.22	7168.78	8334.26	6137.51	6700.3	4584.79	8592.52	6327.78	8136.53	3880.02	4004.59	4133.41	7350.91	4735.29	6174.73	0.883693	1.24176	1.10871	0.697424	-0.0776539	0.604404	0.683511	0.519344	0.227459	0.18231	0.267188	0.571003	0.481487	0.549316	0.892902	0.26551	0.579259	0.225392	0.208395	0.166377	0.328875	0.0169811	0.659672	0.82303	0.25612	0.350351	0.52771	0.473674	0.0853434	-0.0311975	0.840787	0	0.483179	-0.303155	-0.159601	-0.266775	0.651986	0.0218525	0.329517	Mgp	Mglap	17313	ENSMUSG00000030218	GO:0001503|GO:0005509|GO:0005576|GO:0005615|GO:0007275|GO:0030154|GO:0030324|GO:0030500|GO:0031012|GO:0032991|GO:0048306|GO:0048754|GO:0051216|GO:0062023|GO:0065003	chr6	MGI:MGI:96976|AllianceGenome:MGI:96976	matrix Gla protein	136852821	protein-coding	136849433	-
11857	1.15313	0.205552	1.15313	up	-1.10365	-0.142287	1.10365	down	-1.00589	-0.00846824	1.00589	down	1.2652	0.339371	1.2652	up	940.244	1145.78	1334.93	1722	783.806	928.842	959.377	765.502	821.16	746.319	651.882	1047.96	879.748	976.949	1114.42	1632.86	739.937	1132.38	709.556	1294.76	1049.73	1461.27	1372.6	1574.59	1227.62	1013.1	1018.45	883.417	1086.82	683.957	660.317	1280.9	959.582	601.101	440.027	834.622	984.387	578.613	822.617	0.228332	0.64417	0.473461	0.237576	0.00858021	0.194276	0.419751	0.423331	-0.131616	-0.183811	-0.152066	0.0800467	0.121953	0.0925894	0.727451	1.06883	-0.205108	-0.0115318	-0.0522776	0.492536	0.274077	0.493911	0.783222	0.631555	0.429331	0.388459	0.356091	0.538252	0.322288	0.0849895	0	0.556518	0.260305	-0.132478	-0.48453	0.286152	0.612423	-0.149868	0.282497	Arhgdib	D4|Gdid4|Ly-GDI	11857	ENSMUSG00000030220	GO:0003924|GO:0005094|GO:0005096|GO:0005737|GO:0005829|GO:0007266|GO:0016020|GO:0031267|GO:0035023|GO:1901164	chr6	MGI:MGI:101940|AllianceGenome:MGI:101940	Rho, GDP dissociation inhibitor beta	136918895	protein-coding	136900653	-
232441	-1.05646	-0.0792445	1.05646	down	1.08799	0.121666	1.08799	up	-1.05242	-0.0737083	1.05242	down	-1.20967	-0.274618	1.20967	down	492.062	484	690.189	606.737	211	406.876	401.978	211.971	443.956	334.978	448.43	518	408	410	361.334	562.698	381.876	748.501	335.942	489.964	401.883	462.847	421.632	483.334	440.956	293	262	306.5	366.992	408.555	514.889	623.993	546.939	302	478.384	329.985	220.414	244	297.985	-0.224827	-0.118043	0.00279713	-0.786331	-1.40364	-0.515532	-0.354193	-0.948173	-0.537826	-0.8585	-0.210756	-0.455476	-0.505532	-0.679033	-0.416402	0.0128994	-0.67837	-0.127781	-0.649947	-0.42837	-0.630063	-0.683665	-0.438601	-0.591295	-0.566792	-0.920305	-1.12161	-0.50792	-0.762961	-0.177351	0.122139	0	-0.0696859	-0.644501	0.117084	-0.571533	-1.06555	-0.914549	-0.701447	Rerg		232441	ENSMUSG00000030222	GO:0000166|GO:0001650|GO:0003924|GO:0003925|GO:0005525|GO:0005634|GO:0005654|GO:0005737|GO:0005829|GO:0005886|GO:0008285|GO:0009725|GO:0016787|GO:0019003|GO:0030308	chr6	MGI:MGI:2665139|AllianceGenome:MGI:2665139	RAS-like, estrogen-regulated, growth-inhibitor	137147494	protein-coding	137031823	-
19277	1.6658	0.736213	1.6658	up	-1.0261	-0.0371668	1.0261	down	-1.03887	-0.0550185	1.03887	down	1.64531	0.718361	1.64531	up	114	158.985	148.985	232.715	151	151.942	142.883	119.832	78.5839	92.0222	56	118.5	119.818	115	68.9635	73.9927	73.2458	181	85	143	143	259.687	168.656	220.912	154	124	124	148.878	139.912	84	46.2083	90.4489	120	96	35.0222	70.9925	102	78	97	0.451721	1.0622	0.577333	0.617518	0.900024	0.84975	0.939879	1.01533	-0.249581	0.0638418	-0.425787	0.202814	0.513092	0.273331	-0.0194726	-0.127653	-0.274302	0.610558	0.153732	0.581326	0.665532	1.26893	1.02585	1.06551	0.701858	0.62549	0.585522	1.23667	0.632167	0.326935	-0.569543	0	0.528325	0.488412	-0.868388	-0.00184202	0.609159	0.22647	0.465724	Ptpro	D28|GLEPP1|PTPBK|PTPROt|PTPU2|PTPoc|PTPphi|Ptpn15|R-PTP-O	19277	ENSMUSG00000030223	GO:0000902|GO:0002548|GO:0003093|GO:0003105|GO:0004721|GO:0004725|GO:0005515|GO:0005886|GO:0006470|GO:0007411|GO:0016020|GO:0016311|GO:0016324|GO:0016328|GO:0016787|GO:0016791|GO:0017147|GO:0030032|GO:0032835|GO:0035335|GO:0036060|GO:0042803|GO:0043197|GO:0045296|GO:0050807|GO:0072112|GO:0090090|GO:0098839|GO:0098978|GO:0098982|GO:1990264	chr6	MGI:MGI:1097152|AllianceGenome:MGI:1097152	protein tyrosine phosphatase receptor type O	137440231	protein-coding	137229283	+
13860	-1.34913	-0.43203	1.34913	down	-1.12965	-0.17587	1.12965	down	1.19971	0.262681	1.19971	up	1.00453	0.00652123	1.00453	up	467.116	503.898	777.143	915.358	374.718	533.417	490.992	425.883	783.064	579.817	493.579	843.021	664.898	667.079	776.986	1098.73	880.5	871.489	678.001	695.309	510.942	771.722	762.396	808.905	562.92	621.905	634.424	410.167	609.577	534.896	537.192	707.876	522.993	342.803	395.127	547.212	522.493	464.092	542.613	-0.165612	0.0743561	0.308261	-0.0587912	-0.4408	0.00941563	0.0686646	0.192695	0.415163	0.0673065	0.0619154	0.381415	0.333305	0.157475	0.82243	1.11258	0.661123	0.225971	0.497404	0.210885	-0.149405	0.188157	0.55023	0.285931	-0.0802231	0.299763	0.288548	0.0466776	0.103371	0.345653	0.317591	0.316241	0	-0.327394	-0.0244932	0.292439	0.31392	0.147254	0.297509	Eps8		13860	ENSMUSG00000015766	GO:0003779|GO:0005515|GO:0005737|GO:0005829|GO:0005886|GO:0005903|GO:0005938|GO:0007266|GO:0008344|GO:0008360|GO:0010458|GO:0014069|GO:0016020|GO:0016601|GO:0017146|GO:0030036|GO:0030832|GO:0031267|GO:0032420|GO:0032421|GO:0032426|GO:0032587|GO:0035023|GO:0036336|GO:0042995|GO:0043005|GO:0045202|GO:0048149|GO:0051016|GO:0051017|GO:0051764|GO:0070358|GO:0098978|GO:0099072|GO:1900029|GO:1990830	chr6	MGI:MGI:104684|AllianceGenome:MGI:104684	epidermal growth factor receptor pathway substrate 8	137626262	protein-coding	137454242	-
20901	-1.05475	-0.0769039	1.05475	down	-1.01601	-0.0229103	1.01601	down	-1.01099	-0.0157708	1.01099	down	-1.04955	-0.0697643	1.04955	down	1934.42	1747.52	2460.28	3959.68	2019.82	1874.79	1697.95	1345.19	2253.21	2434.34	1755.59	2677.73	2252.34	2183.65	1969.29	1993.68	2222.65	2814.62	1736.03	2306.34	2136.39	2591.52	1938.95	2678.49	2219.17	1978.55	2016.22	1569.05	2041.01	1576.27	1786.16	2140.95	2126.47	1704.33	1967.61	1608.27	1639.29	1618.84	1921.42	-0.139162	-0.155138	-0.0527687	0.0305805	-0.034049	-0.200791	-0.164911	-0.171631	-0.0836582	0.113562	-0.131083	0.0251818	0.0699224	-0.155313	0.140548	-0.0514317	-0.0265961	-0.106246	-0.169765	-0.0828381	-0.109059	-0.0877991	-0.126712	-0.0102921	-0.124806	-0.0541582	-0.0669222	-0.0413189	-0.176829	-0.118768	0.0273438	-0.110677	0	-0.0372448	0.26796	-0.175826	-0.0600967	-0.0738697	0.0980864	Strap	Unrip	20901	ENSMUSG00000030224	GO:0000122|GO:0000380|GO:0000387|GO:0003723|GO:0003729|GO:0005102|GO:0005515|GO:0005634|GO:0005737|GO:0005829|GO:0006397|GO:0008380|GO:0022618|GO:0030182|GO:0030277|GO:0030512|GO:0032797|GO:0034719|GO:0048856|GO:1990447	chr6	MGI:MGI:1329037|AllianceGenome:MGI:1329037	serine/threonine kinase receptor associated protein	137728928	protein-coding	137712080	+
232449	-1.06277	-0.0878317	1.06277	down	-1.03378	-0.0479298	1.03378	down	1.0158	0.022611	1.0158	up	-1.01206	-0.0172909	1.01206	down	168.978	132	207.237	360.569	112	172.993	114.963	108.144	180	142.985	143	160.949	179.5	178.934	182.985	210.642	155.978	246.744	140.781	219.5	167.898	256.474	191.606	187.796	166.19	165	111.781	119	155.672	131	129	233.396	148.978	130	110.958	162.934	98	120	154.971	0.107921	-0.11776	0.141842	0.337626	-0.442629	0.125342	-0.285383	-0.0443363	0.0345063	-0.211947	0.0151267	-0.267074	0.184634	-0.000475407	0.476748	0.470084	-0.0953794	0.145984	-0.0299525	0.287929	-0.014503	0.339367	0.298307	-0.080399	-0.0998435	0.126012	-0.475746	0.00190639	-0.125454	0.056437	0	0.455999	-0.0712128	0.014214	-0.116316	0.285107	-0.36016	-0.0636439	0.23006	Dera	2010002D22Rik|2500002K03Rik|DEOC	232449	ENSMUSG00000030225	GO:0004139|GO:0005634|GO:0005654|GO:0005737|GO:0009264|GO:0016052|GO:0016829|GO:0046121	chr6	MGI:MGI:1913762|AllianceGenome:MGI:1913762	deoxyribose-phosphate aldolase	137814870	protein-coding	137731575	+
56615	1.17121	0.227999	1.17121	up	-1.62328	-0.698912	1.62328	down	-1.73879	-0.798083	1.73879	down	1.0934	0.128828	1.0934	up	1751.1	921.103	2256.48	2236.2	789.078	1363.75	1493.74	659.673	1156.06	1027.9	1174.52	1231.77	1001.99	1148.01	1096.2	819.6	1030.71	2240.51	1052.49	2508.03	2064.6	2896.07	2182.67	2605.55	2418.58	1676.1	1861.77	2115.42	1891.8	1621.71	1973.36	2932.78	1804.51	1920.09	1724.66	1144.09	1216.38	1390.69	1123.26	-0.41753	-1.21374	-0.312238	-0.928478	-1.52476	-0.794663	-0.484498	-1.33434	-1.18115	-1.26499	-0.845694	-1.22981	-1.23335	-1.21764	-0.839337	-1.46859	-1.26995	-0.57008	-1.02647	-0.0966129	-0.293099	-0.0622225	-0.0906153	-0.184847	-0.135386	-0.42822	-0.316619	0.255014	-0.421072	-0.212489	0.0364084	0.208618	-0.371579	0	-0.0568924	-0.801854	-0.625299	-0.427748	-0.81112	Mgst1	1500002K10Rik|Gst	56615	ENSMUSG00000008540	GO:0004364|GO:0004602|GO:0005739|GO:0005741|GO:0005743|GO:0005778|GO:0005783|GO:0006749|GO:0009410|GO:0010243|GO:0016020|GO:0016740|GO:0032496|GO:0034635|GO:0042802|GO:0043295|GO:0045177|GO:0071449	chr6	MGI:MGI:1913850|AllianceGenome:MGI:1913850	microsomal glutathione S-transferase 1	138133753	protein-coding	138117525	+
109135	-1.09904	-0.136249	1.09904	down	-1.13648	-0.184567	1.13648	down	1.02494	0.0355422	1.02494	up	1.05985	0.0838604	1.05985	up	785.783	743.135	1046.39	1329.16	737.702	974.303	757.794	712.476	1248.1	755.546	777.262	1143.66	894.153	978.795	880.869	947.26	1074.5	1126.49	988.887	919.116	903.008	1263.95	1087.83	1375.97	944.965	1109.59	963.475	685.991	1069.15	812.071	873.385	1105.17	916.283	592.89	592.105	799.323	802.161	755.694	615.6	-0.224265	-0.174153	-0.0715742	-0.329685	-0.27257	0.0695209	-0.114233	0.126076	0.278686	-0.359776	-0.0919676	0.0124245	-0.0483093	-0.0983791	0.194466	0.0895691	0.139386	-0.212747	0.23292	-0.195525	-0.136828	0.0909395	0.254064	0.243339	-0.141894	0.326017	0.082346	-0.0203457	0.104955	0.138995	0.209766	0.149941	0	-0.346013	-0.249961	0.0301142	0.123399	0.0416422	-0.329422	Plekha5	2810431N21Rik|AMH-Cre|Ayu21-9|Gt(pU21)9Imeg|Pepp2|Tg(AMH-cre)1Flor	109135	ENSMUSG00000030231	GO:0005654|GO:0005829|GO:0010314|GO:0014069|GO:0032266|GO:0061458|GO:0070273|GO:0080025|GO:0098978	chr6	MGI:MGI:1923802|AllianceGenome:MGI:1923802	pleckstrin homology domain containing, family A member 5	140540632	protein-coding	140369825	+
11569	-1.11418	-0.155988	1.11418	down	-1.0343	-0.0486515	1.0343	down	-1.01284	-0.0184114	1.01284	down	-1.09107	-0.125748	1.09107	down	1325.16	1148.17	1653.14	2265.84	1040.9	1326.12	1078.83	932.817	1585.08	1393.9	1226.82	1814.74	1496.88	1519.73	1277.95	1640.04	1496.07	1889.47	1081	1484.08	1314.61	1628.02	1456.1	1617.03	1357.87	1371	1325.17	997	1386.52	1174.59	1330.16	1744.64	1585.95	1035.17	1209.13	1106.5	1064.01	1065.15	1038.83	-0.261774	-0.337996	-0.203259	-0.351635	-0.56733	-0.277194	-0.396117	-0.27665	-0.167961	-0.267714	-0.224998	-0.112945	-0.0964193	-0.255119	-0.0601816	0.0899906	-0.174571	-0.258086	-0.430069	-0.295753	-0.386484	-0.335358	-0.116756	-0.315249	-0.410357	-0.160255	-0.249273	-0.272421	-0.311523	-0.120003	0.0251961	0.0171194	0	-0.333465	-0.0113907	-0.29221	-0.260538	-0.25465	-0.366013	Aebp2	B230313N05Rik	11569	ENSMUSG00000030232	GO:0000122|GO:0003677|GO:0003712|GO:0005634|GO:0005654|GO:0006325|GO:0006355|GO:0006357|GO:0035098|GO:0046872	chr6	MGI:MGI:1338038|AllianceGenome:MGI:1338038	AE binding protein 2	140624198	protein-coding	140568342	+
54611	-1.21721	-0.283583	1.21721	down	1.03839	0.0543509	1.03839	up	1.07479	0.10406	1.07479	up	-1.17599	-0.233874	1.17599	down	592.701	670.885	855.883	813.072	378.371	577.846	478.39	355.8	837.313	626.75	596.367	976.033	640.625	760.059	528.659	531.009	641.423	1139.02	669.08	550.922	563.983	656.083	564.333	771.243	450.5	469.726	580.5	496.417	570.233	569.833	480.01	582.641	699.622	424.462	735.613	477.931	536.385	445.767	453.503	0.0226965	0.332076	0.292281	-0.384959	-0.582017	-0.0303755	-0.124063	-0.221912	0.356585	0.0243835	0.179619	0.437562	0.124438	0.190515	0.111665	-0.0916653	0.0488625	0.45699	0.323082	-0.280136	-0.162127	-0.201261	-0.0389786	0.0619307	-0.55684	-0.260327	0.00518227	0.166804	-0.148099	0.281719	0	-0.119863	0.264571	-0.174353	0.716922	-0.0580721	0.196564	-0.0660811	-0.116517	Pde3a	A930022O17Rik	54611	ENSMUSG00000041741	GO:0001556|GO:0004114|GO:0004115|GO:0004119|GO:0005737|GO:0005829|GO:0007165|GO:0008081|GO:0009410|GO:0016020|GO:0016787|GO:0019933|GO:0019934|GO:0030284|GO:0040020|GO:0043066|GO:0043116|GO:0043117|GO:0043951|GO:0046872|GO:0047555|GO:0048599|GO:0060282|GO:0060700|GO:0071321|GO:0097190|GO:0099130	chr6	MGI:MGI:1860764|AllianceGenome:MGI:1860764	phosphodiesterase 3A, cGMP inhibited	141451666	protein-coding	141194995	+
58807	-1.31136	-0.391066	1.31136	down	1.09224	0.12729	1.09224	up	1.57352	0.653992	1.57352	up	1.09858	0.135637	1.09858	up	1782.5	1435.59	1859.41	4320.29	2603.16	1993.92	1513.66	1241.97	3313.22	4142.03	2923.36	3815.57	2232.47	2262.37	1201.77	1740.76	2550.65	3335.26	2662.52	1540.62	2074.62	2248.62	1735.56	2009.13	2128.52	1408.91	2294.85	1117.48	2221.78	1277.84	1205.32	1170.88	1363.36	1844.39	1204.96	1295.69	989.299	1816.77	1519.35	0.282943	0.101309	0.0833664	0.696438	0.872097	0.428199	0.209438	0.253304	1.0127	1.42048	1.1447	1.07618	0.597253	0.435888	-0.0318661	0.292969	0.7121	0.678725	0.987345	-0.124819	0.388718	0.247555	0.253525	0.114967	0.355134	-0.00391006	0.659938	0.00914955	0.485713	0.118535	0	-0.441222	-0.101184	0.616809	0.100606	0.0524998	-0.248575	0.632655	0.299481	Slco1c1	OATP-14|OATP-F|Oatp2|Oatpf|Slc21a14	58807	ENSMUSG00000030235	GO:0005886|GO:0006811|GO:0006869|GO:0008514|GO:0015125|GO:0015347|GO:0015349|GO:0015721|GO:0016020|GO:0016323|GO:0022857|GO:0043252|GO:0055085|GO:0070327|GO:2000611	chr6	MGI:MGI:1889679|AllianceGenome:MGI:1889679	solute carrier organic anion transporter family, member 1c1	141515903	protein-coding	141470080	+
28250	-1.27554	-0.351109	1.27554	down	1.09094	0.125566	1.09094	up	1.19138	0.252632	1.19138	up	-1.168	-0.224043	1.168	down	3172.36	3237.07	2163.21	6775.36	5072.99	3314.35	2619.41	2111.86	4639.6	5778.34	3844.99	5591.27	4284.26	5160.16	2613.66	3350.23	4235.41	5348.3	3665.55	3220.84	3532.32	3606.78	2395.38	3577.69	3424.38	3136.56	2870.62	2133.3	3779.22	2476.9	2318.25	2217.5	3200.41	3461.57	2548.58	3506.96	2654.26	3529.69	4042.74	-0.0153017	0.144449	-0.828213	0.215704	0.704764	0.0314131	-0.129257	-0.110714	0.368566	0.770896	0.410147	0.497557	0.407752	0.495568	-0.0408535	0.107608	0.313836	0.230102	0.318682	-0.190797	0.0265865	-0.200679	-0.411522	-0.182477	-0.0887756	0.0207891	-0.147002	-0.187915	0.122187	-0.0565348	-0.186275	-0.649785	0	0.395185	0.0514135	0.359097	0.045351	0.46092	0.581453	Slco1a4	Oatp1a4|Oatp2|Slc21a5	28250	ENSMUSG00000030237	GO:0005886|GO:0006811|GO:0006820|GO:0008514|GO:0009925|GO:0015125|GO:0015347|GO:0015721|GO:0016020|GO:0016323|GO:0022857|GO:0043252|GO:0055085	chr6	MGI:MGI:1351896|AllianceGenome:MGI:1351896	solute carrier organic anion transporter family, member 1a4	141801927	protein-coding	141751164	-
108096	-1.06864	-0.095775	1.06864	down	1.16827	0.224377	1.16827	up	-1.04196	-0.0592953	1.04196	down	-1.30084	-0.379448	1.30084	down	187	161.788	135.817	464.562	293.202	152	147.912	105	169	292.664	195	232.949	165	255.978	101.471	168.765	217	303.5	202.912	150.333	183.311	194.803	120.836	158.927	196.963	183	153.5	119	191	148	130	162	149.949	202.5	176	194	158	197.971	205.739	0.242983	0.164669	-0.478912	0.69208	0.934627	-0.0724387	0.0670438	-0.0980377	-0.0676079	0.810291	0.451445	0.255197	0.0519753	0.504974	-0.385057	0.139161	0.369832	0.433522	0.486311	-0.269268	0.10107	-0.068573	-0.377926	-0.332338	0.134112	0.26425	-0.0293231	-0.00923395	0.158472	0.221327	0	-0.0819244	-0.0729823	0.642484	0.538101	0.525733	0.317771	0.647469	0.627742	Slco1a5	Oatp-3|Oatp3|Slc21a7	108096	ENSMUSG00000063975	GO:0005886|GO:0006811|GO:0006869|GO:0008028|GO:0008514|GO:0009925|GO:0015125|GO:0015347|GO:0015349|GO:0015711|GO:0015718|GO:0015721|GO:0016020|GO:0016323|GO:0022857|GO:0031526|GO:0043252|GO:0050892|GO:0055085	chr6	MGI:MGI:1351865|AllianceGenome:MGI:1351865	solute carrier organic anion transporter family, member 1a5	142268707	protein-coding	142179953	-
232491	-1.10318	-0.141673	1.10318	down	-1.03781	-0.0535444	1.03781	down	1.09555	0.13165	1.09555	up	1.03063	0.0435213	1.03063	up	148.955	108.571	206.144	270.882	161.975	147.732	169.519	124.181	177.962	176.077	166.499	182.681	138.346	167.462	179.154	272.928	184.62	208.771	170.921	232.325	189.909	205.988	173.372	187.423	139.651	133.204	181.898	125.025	187.875	132.786	127.37	183.2	165.322	144.933	90.9126	180.148	122.669	102.94	130.701	-0.153009	-0.478621	0.0552435	-0.153954	0.0106754	-0.181354	0.19592	0.07619	-0.0608864	0.00942373	0.155663	-0.163319	-0.27003	-0.175036	0.367253	0.764842	0.0688672	-0.174077	0.170955	0.290888	0.0842552	-0.0558553	0.0750718	-0.162229	-0.42982	-0.261786	0.14774	-0.00580645	0.0668483	-0.00299311	-0.0973077	0.0276747	0	0.092124	-0.482747	0.351034	-0.115212	-0.363844	-0.0946345	Pyroxd1		232491	ENSMUSG00000041671	GO:0003674|GO:0005634|GO:0005737|GO:0016491|GO:0030017|GO:0034599|GO:0050660	chr6	MGI:MGI:2676395|AllianceGenome:MGI:2676395	pyridine nucleotide-disulphide oxidoreductase domain 1	142307881	protein-coding	142291381	+
19691	-1.06832	-0.0953494	1.06832	down	-1.09544	-0.131509	1.09544	down	1.04027	0.0569647	1.04027	up	1.06668	0.0931246	1.06668	up	340.628	406.929	537.387	761.907	349.336	406.564	387.147	319.08	515.205	470.183	359.731	496.969	449.522	474.206	434.975	466.396	434.381	582.938	412.54	495.902	478.569	605.468	435.173	554.862	438.682	536.541	443.486	359.968	462.742	399.361	335.206	478.986	392.158	283.108	236.522	402.643	409.587	362.652	363.167	-0.205843	0.181355	0.191396	0.0918407	-0.126637	0.0329895	0.141199	0.191506	0.226532	0.180283	0.0209045	0.0343542	0.18392	0.0804844	0.400827	0.291721	0.0571136	0.0611849	0.196004	0.138638	0.171515	0.25348	0.156631	0.157443	-0.0246239	0.502112	0.187342	0.27369	0.121124	0.33944	0.0525551	0.168082	0	-0.188069	-0.349485	0.265195	0.378033	0.206782	0.133574	Recql	RecQ1	19691	ENSMUSG00000030243	GO:0000166|GO:0000724|GO:0003676|GO:0003677|GO:0003678|GO:0004386|GO:0005524|GO:0005634|GO:0005654|GO:0005694|GO:0005737|GO:0006268|GO:0006310|GO:0009378|GO:0016787|GO:0031297|GO:0036121|GO:0043138|GO:1990814	chr6	MGI:MGI:103021|AllianceGenome:MGI:103021	RecQ protein-like	142332802	protein-coding	142296068	-
66964	-1.02831	-0.0402689	1.02831	down	-1.03209	-0.0455681	1.03209	down	1.01277	0.0183107	1.01277	up	1.0165	0.0236099	1.0165	up	588.833	628.007	809.616	1283.01	628.633	650	553.797	408.745	739.184	721.242	475.883	887.108	653.667	747.5	586.75	680.376	698.204	990.333	577.333	718.375	727.333	737.987	712.364	901.569	754.87	719.101	544.389	505.833	783.333	500.173	553	679.299	775.883	525.903	448.18	451.5	575.584	554.326	574.993	-0.121555	0.101983	0.0772963	0.138312	0.0155916	0.00457096	-0.0477009	-0.156587	0.0419445	0.0921698	-0.280781	0.164934	0.0187054	0.0316687	0.127266	0.131122	0.0364265	0.12038	-0.0244999	-0.0320539	0.0700312	-0.166351	0.162281	0.152376	0.0530529	0.219242	-0.222282	0.0591078	0.175167	-0.0412025	0.0694094	-0.0332298	0.279027	0	-0.132754	-0.274957	0.163513	0.113557	0.0911083	Golt1b	2310061A22Rik|CGI-141	66964	ENSMUSG00000030245	GO:0005783|GO:0005794|GO:0006888|GO:0015031|GO:0016020|GO:0016192|GO:0032991|GO:0042147	chr6	MGI:MGI:1914214|AllianceGenome:MGI:1914214	golgi transport 1B	142349584	protein-coding	142332950	+
16832	1.02609	0.0371616	1.02609	up	1.06945	0.0968745	1.06945	up	-1.07276	-0.10133	1.07276	down	-1.1181	-0.161043	1.1181	down	6915.35	5866.11	8140.53	14735	8402.15	6650.43	6183.53	4999.61	7397.34	7850.87	6453.2	8390.27	6623.27	8157.34	6551.74	5747.65	8362.91	9976.96	5945.02	7676	7722.57	8868.94	5724.96	8305.6	8064.64	6333.89	6649.94	4717.5	7913.44	6461.97	6297.61	8592.12	6648.09	7187.96	6302.8	6324.3	4633.84	5742.65	6313.57	-0.195351	-0.302132	-0.220556	0.0322876	0.128393	-0.26816	-0.194365	-0.171708	-0.26272	-0.0911999	-0.147111	-0.221196	-0.268044	-0.148043	-0.0193396	-0.417976	-0.00895405	-0.174671	-0.28796	-0.242175	-0.149241	-0.206923	-0.458804	-0.271714	-0.157301	-0.2696	-0.239316	-0.347268	-0.11589	0.0226069	-0.0488043	0	-0.24961	0.145047	0.0534229	-0.0945139	-0.455042	-0.141197	-0.0797157	Ldhb	H-Ldh|LDH-B|LDH-H|Ldh-2|Ldh2	16832	ENSMUSG00000030246	GO:0003824|GO:0004457|GO:0004459|GO:0005737|GO:0005739|GO:0005743|GO:0005829|GO:0006089|GO:0006090|GO:0016020|GO:0016491|GO:0016616|GO:0019244|GO:0019674|GO:0019752|GO:0019900|GO:0042802|GO:0043209|GO:0045121|GO:0051287|GO:1990204	chr6	MGI:MGI:96763|AllianceGenome:MGI:96763	lactate dehydrogenase B	142453683	protein-coding	142435975	-
16523	-1.07266	-0.101195	1.07266	down	1.01918	0.027408	1.01918	up	1.0279	0.0396942	1.0279	up	-1.06357	-0.0889092	1.06357	down	779	611	696	791.333	409.5	466	408	348.5	650	545	465.333	828.333	699	702	457	446.333	676.5	684	483	606.5	553.333	602.5	374.5	814.5	503	486	699	355.5	625	514.5	463	443.5	623	375.5	351.5	496	464.5	463	541	0.765517	0.545684	0.342455	-0.0755558	-0.119455	0.00776958	-0.00518036	0.0966816	0.339759	0.17125	0.170185	0.549344	0.598752	0.424375	0.250023	0.00621986	0.474176	0.0697718	0.201427	0.207025	0.158872	0.0243225	-0.282059	0.489162	-0.0493078	0.137312	0.62168	0.0336037	0.332705	0.482851	0.296451	-0.165034	0.445728	-0.00267506	0	0.343966	0.337475	0.337143	0.486502	Kcnj8	Kir6.1|gnite|slmbr|sltr|uKATP-1	16523	ENSMUSG00000030247	GO:0001508|GO:0001568|GO:0001666|GO:0001774|GO:0001816|GO:0001944|GO:0002027|GO:0002250|GO:0002931|GO:0003007|GO:0003229|GO:0005242|GO:0005515|GO:0005524|GO:0005886|GO:0006811|GO:0006813|GO:0006915|GO:0006950|GO:0006954|GO:0007507|GO:0008217|GO:0008282|GO:0008283|GO:0008340|GO:0009306|GO:0009410|GO:0010087|GO:0010467|GO:0015272|GO:0015908|GO:0016020|GO:0017098|GO:0019226|GO:0019829|GO:0030010|GO:0030016|GO:0032496|GO:0032868|GO:0032991|GO:0033198|GO:0034097|GO:0034220|GO:0034702|GO:0034765|GO:0034976|GO:0038066|GO:0042311|GO:0042383|GO:0043330|GO:0044546|GO:0045444|GO:0048144|GO:0048787|GO:0050877|GO:0050905|GO:0051124|GO:0051607|GO:0060920|GO:0060922|GO:0060976|GO:0061535|GO:0061762|GO:0070588|GO:0071805|GO:0072359|GO:0098662|GO:0098793|GO:0098915|GO:0098978|GO:0099508|GO:0150103|GO:1902282|GO:1904638|GO:1990573|GO:1990775|GO:2001257	chr6	MGI:MGI:1100508|AllianceGenome:MGI:1100508	potassium inwardly-rectifying channel, subfamily J, member 8	142517340	protein-coding	142510563	-
20928	1.00659	0.00947916	1.00659	up	-1.01271	-0.0182182	1.01271	down	1.17134	0.228157	1.17134	up	1.19404	0.255855	1.19404	up	1576.04	1423.94	1747.03	1830.91	672.251	1051.95	1094.67	1100.25	1260.38	1065.57	997.002	1819.69	1708.06	1445.71	912.337	947.701	1564.38	1561.53	1119.47	1481.22	1302.23	1190.82	1448.31	1893.91	1127.43	1283.68	1509.63	858.494	1265.3	866.767	761.997	947.256	1199.89	554.737	899.427	839.675	1129.45	892.924	925.073	0.766905	0.7511	0.654981	0.119424	-0.419542	0.167214	0.403451	0.740064	0.279881	0.123328	0.254293	0.669532	0.872525	0.451385	0.232172	0.0773067	0.66838	0.245442	0.398927	0.480006	0.37841	-0.00798416	0.65405	0.691321	0.0998726	0.523345	0.717283	0.290339	0.335032	0.220099	0	-0.0854378	0.376102	-0.454907	0.340259	0.088233	0.604119	0.269445	0.245216	Abcc9	SUR2A|SUR2B|Sur2	20928	ENSMUSG00000030249	GO:0000166|GO:0001508|GO:0001568|GO:0001669|GO:0001816|GO:0003007|GO:0005261|GO:0005267|GO:0005524|GO:0005886|GO:0006813|GO:0008217|GO:0008281|GO:0008282|GO:0009410|GO:0015459|GO:0016020|GO:0016887|GO:0019829|GO:0019905|GO:0022857|GO:0030017|GO:0030315|GO:0033198|GO:0042626|GO:0042802|GO:0044325|GO:0045776|GO:0048144|GO:0051607|GO:0055085|GO:0060976|GO:0061337|GO:0071805|GO:0072359|GO:0086003|GO:0098655|GO:0098662|GO:0140359|GO:1901363|GO:1903760|GO:1990573|GO:2001257	chr6	MGI:MGI:1352630|AllianceGenome:MGI:1352630	ATP-binding cassette, sub-family C member 9	142648000	protein-coding	142533592	-
12764	-1.0466	-0.0657054	1.0466	down	1.04551	0.0642075	1.04551	up	1.0365	0.0517221	1.0365	up	-1.05569	-0.0781908	1.05569	down	758	475	986.468	1273.83	548.333	594.493	700.099	503.5	713.509	666	474	648.825	541.5	754.5	935.657	1970.74	580.876	1020	550.5	976.325	778.5	702.5	621.905	826	726	567.303	638.898	470	642.803	623.253	466.208	1124.38	566.405	588	460	804.693	462.839	470.333	494.333	0.337982	-0.205671	0.45753	0.223147	-0.0863752	-0.0290108	0.385699	0.239405	0.0861406	0.0724058	-0.191302	-0.191149	-0.157689	0.140314	0.895699	1.76066	-0.133793	0.258162	0.00203705	0.505768	0.263309	-0.142251	0.0615597	0.121279	0.0919933	-0.0276346	0.103863	0.0483046	-0.014883	0.371387	-0.0816975	0.788982	-0.0797787	0.256218	0	0.653954	-0.0558023	-0.0282955	-0.0317526	Cmas	CMPNeu5Ac|D6Bwg0250e	12764	ENSMUSG00000030282	GO:0005634|GO:0006055|GO:0008781|GO:0016740|GO:0016779	chr6	MGI:MGI:1337124|AllianceGenome:MGI:1337124	cytidine monophospho-N-acetylneuraminic acid synthetase	142721440	protein-coding	142702468	+
20449	-1.08378	-0.116074	1.08378	down	1.10383	0.142515	1.10383	up	1.11554	0.157747	1.11554	up	-1.0724	-0.100842	1.0724	down	89.5056	59.6667	134.667	217.421	86.9917	232.799	150.867	87.4243	97	207.407	92.8929	90.8524	135.313	223.116	102.117	106.5	72.4643	690.803	78.6262	120.9	298.981	90.4714	116.5	87.8195	107.333	113.291	87.1667	98.75	87.0298	111	136	222.194	73.6167	83.2833	115.833	68.6667	98.6111	90.8363	48.375	-0.754583	-1.20902	-0.425766	-0.337874	-0.752895	0.607999	0.160998	-0.296898	-0.803151	0.378931	-0.552966	-1.0378	-0.168762	0.372172	-0.310479	-0.459574	-1.1471	1.68552	-0.81604	-0.518195	0.872251	-1.10963	-0.365221	-1.12267	-0.676294	-0.362138	-0.78029	-0.212919	-0.910096	-0.128286	0.130519	0.439326	-1.03392	-0.573914	0	-0.907218	-0.296908	-0.411055	-1.39532	St8sia1	9330109E03Rik|GD3S|Sia-T|Siat8|Siat8a	20449	ENSMUSG00000030283	GO:0003828|GO:0005794|GO:0006486|GO:0006491|GO:0006629|GO:0006665|GO:0008283|GO:0008373|GO:0009311|GO:0016020|GO:0016740|GO:0016757|GO:0034605|GO:0050673|GO:0050679	chr6	MGI:MGI:106011|AllianceGenome:MGI:106011	ST8 alpha-N-acetyl-neuraminide alpha-2,8-sialyltransferase 1	142910178	protein-coding	142767267	-
74741	-1.07148	-0.0996077	1.07148	down	1.03804	0.0538559	1.03804	up	-1.02398	-0.0341867	1.02398	down	-1.13891	-0.18765	1.13891	down	499.594	466.102	694.531	1002.24	545.55	635.422	476.707	413.715	655.635	625.046	583.328	650.093	574.487	715.485	469.011	701.564	597.596	874.525	505.455	635.868	623.256	688.696	500.058	677.471	576.143	524.475	497.16	445.166	548.73	497.75	553.482	700.967	539.854	507.136	442.606	497.114	539.582	494.71	463.832	-0.306236	-0.275727	-0.0914783	-0.165566	-0.136493	0.0242691	-0.211533	-0.0867262	-0.0786743	-0.0619287	0.0653419	-0.231106	-0.115153	0.0209398	-0.143435	0.227787	-0.135629	-0.00660992	-0.163898	-0.155641	-0.100337	-0.213656	-0.295815	-0.20748	-0.284324	-0.183656	-0.300786	-0.0727873	-0.28594	0.00421524	0.123089	0.0644922	-0.191818	0	-0.0983868	-0.0836821	0.122752	0.00182819	-0.166409	C2cd5	5730419I09Rik|C030008B15Rik|CDP138	74741	ENSMUSG00000030279	GO:0005509|GO:0005544|GO:0005737|GO:0005829|GO:0005886|GO:0005938|GO:0006906|GO:0008286|GO:0008289|GO:0010828|GO:0015031|GO:0016020|GO:0030659|GO:0031340|GO:0031410|GO:0032587|GO:0034451|GO:0042995|GO:0046326|GO:0046872|GO:0065002|GO:0072659|GO:0090314	chr6	MGI:MGI:1921991|AllianceGenome:MGI:1921991	C2 calcium-dependent domain containing 5	143045878	protein-coding	142956646	-
75320	-1.04575	-0.0645323	1.04575	down	1.06113	0.0855972	1.06113	up	-1.03113	-0.0442272	1.03113	down	-1.14421	-0.194357	1.14421	down	5994.25	5180.75	6105.72	10912	6701.51	6155.39	4930.54	3981.26	6879.54	7715.19	5450.73	8082.25	6245.4	6900.41	4863.61	5400.68	6687.5	8785.18	4823.58	5922.71	6019.75	6955.23	4854.08	6664	6319.7	5366.28	5737.14	4695.72	6228.81	4698.63	4707.6	5679.06	6176.21	5594.24	7055.3	5137.76	4548.04	5267.62	5385.5	-0.0457458	-0.125546	-0.27969	-0.0452194	0.15795	-0.0239267	-0.165221	-0.144472	-0.0115881	0.239478	-0.0348473	0.0806723	0.00303555	-0.0336323	-0.0933619	-0.151978	0.0243368	-0.00237179	-0.23371	-0.260443	-0.152792	-0.201758	-0.341043	-0.233582	-0.153229	-0.152938	-0.0964994	0.00188446	-0.105411	-0.0812979	-0.112786	-0.241533	0	0.139236	0.571965	-0.0384531	-0.126176	0.090066	0.0467348	Etnk1	1110061E11Rik|4930555L11Rik|D6Ertd3e|EKI1	75320	ENSMUSG00000030275	GO:0000166|GO:0004305|GO:0005524|GO:0005737|GO:0006629|GO:0006646|GO:0008654|GO:0016301|GO:0016310|GO:0016740	chr6	MGI:MGI:1922570|AllianceGenome:MGI:1922570	ethanolamine kinase 1	143154272	protein-coding	143112956	+
20678	1.01826	0.0261099	1.01826	up	1.00536	0.00770543	1.00536	up	1.00796	0.0114316	1.00796	up	1.0209	0.0298361	1.0209	up	529.791	478.643	439	936.909	738.083	549.695	490.605	486.774	663.096	667.554	443.927	730.216	590.155	589.966	416.724	437.95	640.601	681.946	470.833	581.833	630.009	690.712	523.45	711.892	690.5	572.184	516.143	369.667	585.409	465.471	359.5	348.167	565.974	468.899	431.456	518.131	474.97	436.583	546.084	-0.0863733	-0.102228	-0.618101	-0.127622	0.434775	-0.0496178	-0.0348778	0.283085	0.0728483	0.16819	-0.193446	0.0717659	0.0588627	-0.122152	-0.178769	-0.316825	0.099823	-0.230257	-0.131069	-0.148566	0.0504065	-0.0742435	-0.0946617	-0.000785828	0.112086	0.0771465	-0.111531	-0.20571	-0.057394	0.0426826	-0.36426	-0.809879	0.0115423	0.0220995	0	0.111255	0.0739412	-0.0433016	0.204306	Sox5	A730017D01Rik	20678	ENSMUSG00000041540	GO:0000976|GO:0000978|GO:0000981|GO:0000987|GO:0001502|GO:0001701|GO:0002062|GO:0003677|GO:0003700|GO:0005515|GO:0005634|GO:0005667|GO:0006357|GO:0021953|GO:0030154|GO:0032332|GO:0045165|GO:0045892|GO:0048709|GO:0051216|GO:0055059|GO:0060164|GO:0061036|GO:0071560|GO:2000741	chr6	MGI:MGI:98367|AllianceGenome:MGI:98367	SRY (sex determining region Y)-box 5	144155294	protein-coding	143774151	-
12035	-1.004	-0.00575289	1.004	down	1.15796	0.211588	1.15796	up	1.1738	0.231186	1.1738	up	1.00964	0.0138457	1.00964	up	1502.6	1465.32	1358.03	3209.28	2686.66	1749.87	1352.19	1222.36	1778.95	2403.21	1471.54	2091.31	1581.43	1995.37	1236.58	1353.8	1983.17	2520.13	1433.19	1448.53	1938.32	1987.78	1218.61	1825.03	1820.36	1407.69	1439.98	886.803	1706.09	1073.82	910.447	1030.48	1371.93	1544.82	1134.39	1164.67	1085.33	1335.33	1780.09	0.128651	0.223027	-0.277824	0.359705	1.00979	0.331987	0.138843	0.322494	0.20764	0.727252	0.246549	0.300837	0.191985	0.346858	0.101482	0.0224104	0.441191	0.366573	0.185929	-0.121597	0.382828	0.161819	-0.164488	0.0684605	0.221651	0.086978	0.0797377	-0.232264	0.196838	-0.0402727	-0.312618	-0.533353	0	0.453245	0.105693	-0.00916004	-0.0227718	0.280621	0.620124	Bcat1	BCATc|Eca39	12035	ENSMUSG00000030268	GO:0003824|GO:0004084|GO:0005737|GO:0005739|GO:0005829|GO:0006629|GO:0008483|GO:0008652|GO:0009081|GO:0009082|GO:0009083|GO:0009098|GO:0009099|GO:0016740|GO:0042802|GO:0052654|GO:0052655|GO:0052656	chr6	MGI:MGI:104861|AllianceGenome:MGI:104861	branched chain aminotransferase 1, cytosolic	145021883	protein-coding	144939561	-
16970	-1.05145	-0.0723793	1.05145	down	-1.03327	-0.047215	1.03327	down	1.21557	0.281636	1.21557	up	1.19455	0.256472	1.19455	up	165	169.131	272.277	296.75	148.31	172.799	147.337	82.2883	185.289	149.993	173.912	196.285	202.598	279.907	126.956	196.592	161.664	236.452	147.949	216.978	149.241	285.034	198.464	240.036	209.085	144.974	143.5	94.3768	213.522	128.576	99.3074	131.555	157.409	127.271	79.1211	130.998	149.62	131.784	109.504	0.44466	0.610955	0.906744	0.427706	0.333599	0.494834	0.44367	-0.0674176	0.447395	0.228186	0.668581	0.39038	0.730382	1.01615	0.320459	0.7416	0.327386	0.455625	0.412807	0.642366	0.186666	0.862796	0.720155	0.644799	0.602526	0.310453	0.255738	0.0385571	0.701533	0.400595	-0.00628901	0	0.379311	0.354718	-0.23309	0.341471	0.621402	0.442602	0.100152	Irag2	D6Int3|D6Int4|D6Int5|D6Int7|D6Int8|Jaw1|Lrmp	16970	ENSMUSG00000030263	GO:0002376|GO:0005515|GO:0005634|GO:0005635|GO:0005694|GO:0005737|GO:0005783|GO:0005789|GO:0005856|GO:0006997|GO:0007338|GO:0008017|GO:0016020	chr6	MGI:MGI:108424|AllianceGenome:MGI:108424	inositol 1,4,5-triphosphate receptor associated 2	145120655	protein-coding	145061362	+
67636	1.1488	0.200124	1.1488	up	1.06524	0.0911807	1.06524	up	1.01346	0.019283	1.01346	up	1.09295	0.128226	1.09295	up	559.5	637	703.361	1287	733	579	608.333	409.833	620.812	740.667	480.5	720.956	600	614.985	468.5	503.311	533.5	678.361	528.993	641.5	683.833	741.833	581	687.833	665.739	665	585.5	472	671.905	365.803	543.956	588.833	542.5	439.5	381.5	418.5	438.5	489	531.317	0.0441418	0.361914	0.113743	0.382208	0.476604	0.0771122	0.327222	0.086669	0.0295858	0.369927	-0.0274334	0.105154	0.134531	-0.0104351	0.0419865	-0.0643415	-0.112316	-0.186062	0.0887613	0.044076	0.220476	0.0805654	0.107623	0.00141525	0.1112	0.345819	0.122167	0.19865	0.193216	-0.253144	0.285038	0	0.00222874	-0.019516	-0.125732	-0.145037	0.0104818	0.172074	0.216557	Etfrf1	4930469P12Rik|Ghiso|Lyrm5	67636	ENSMUSG00000040370	GO:0003674|GO:0005739|GO:0022904	chr6	MGI:MGI:1914886|AllianceGenome:MGI:1914886	electron transfer flavoprotein regulatory factor 1	145162268	protein-coding	145156860	+
16653	-1.04715	-0.0664668	1.04715	down	-1.08839	-0.122194	1.08839	down	-1.1952	-0.257254	1.1952	down	-1.14991	-0.201527	1.14991	down	1335.53	1106.42	1562.56	1976.78	982.645	1257.26	927.167	825.833	1389.88	1364.5	1050.17	1633.78	1218.17	1405.65	1126.28	1118.31	1184.27	1871.64	1011.5	1260.46	1245.5	1636.95	1364.73	1592.77	1389.12	1348.94	1234.71	1103.25	1395.63	1159.99	1322.26	1614.35	1785.05	1037.33	1210.51	1062	1302.67	1095.27	1105.83	-0.240783	-0.381684	-0.274814	-0.538777	-0.640668	-0.344374	-0.60494	-0.442646	-0.347814	-0.288727	-0.439552	-0.254747	-0.383921	-0.357949	-0.232703	-0.452677	-0.502011	-0.262016	-0.51619	-0.521621	-0.454647	-0.317717	-0.200498	-0.327307	-0.367781	-0.173904	-0.341537	-0.116578	-0.29233	-0.128297	0.0263567	-0.0851059	0.180366	-0.3207	0	-0.341681	0.0411797	-0.204679	-0.266086	Kras	K-Ras|K-Ras 2|K-ras|Ki-ras|Kras-2|Kras2|c-K-ras|c-Ki-ras|p21B|ras	16653	ENSMUSG00000030265	GO:0000166|GO:0001934|GO:0003924|GO:0003925|GO:0005515|GO:0005525|GO:0005737|GO:0005886|GO:0007165|GO:0007265|GO:0008283|GO:0008542|GO:0009898|GO:0010467|GO:0010628|GO:0014009|GO:0016020|GO:0016601|GO:0016787|GO:0019002|GO:0019003|GO:0019221|GO:0021897|GO:0030036|GO:0030275|GO:0030857|GO:0032228|GO:0035022|GO:0035914|GO:0042802|GO:0043495|GO:0043524|GO:0044877|GO:0048009|GO:0048169|GO:0048873|GO:0051146|GO:0051402|GO:0060252|GO:0060441|GO:0060509|GO:2000774	chr6	MGI:MGI:96680|AllianceGenome:MGI:96680	Kirsten rat sarcoma viral oncogene homolog	145197631	protein-coding	145162429	-
100039495	1.26867	0.343322	1.26867	up	1.27271	0.347907	1.27271	up	-1.12248	-0.166692	1.12248	down	-1.12606	-0.171278	1.12606	down	45.633	33.5	48.9668	59.9017	33.5	71.1384	58	29.5	36.1646	42.1668	25.5	23.4696	28	53.1738	36	34.5	28.6971	114.623	28.6667	45.2038	63.2557	41.2964	31.2686	37.7301	29.0174	34.794	29.5	42.875	26.1254	35	29.7361	48.6507	34.2869	33	37.4015	29	33.9923	35.4799	23.5	0.182992	-0.132306	0.0241942	-0.288223	-0.220135	0.80709	0.691326	0.04526	-0.317082	-0.00987673	-0.50856	-1.08105	-0.532092	0.212641	0.0948477	-0.176283	-0.573987	1.00363	-0.3622	-0.0280156	0.54094	-0.331599	-0.353287	-0.432015	-0.653926	-0.155783	-0.433875	0.492913	-0.736675	0.116057	-0.153322	0.157513	-0.226824	0	0.278592	-0.241299	0.076025	0.142156	-0.527444	Gm15706		100039495	ENSMUSG00000086013	GO:0003674|GO:0005575|GO:0008150	chr6	MGI:MGI:3783146|AllianceGenome:MGI:3783146	predicted gene 15706	145197575	ncRNA	145196255	+
71323	1.13072	0.177243	1.13072	up	-1.03446	-0.0488784	1.03446	down	-1.32567	-0.406725	1.32567	down	-1.13336	-0.180604	1.13336	down	1648	1276.5	2308	2760	1306	1765.5	1459.5	1013	1472	1539	1273	1665.5	1371.5	1330	1341	1238	1560	2512.5	1103	1875	1591	2068	1666	1938	1722	1622	1739.5	1310	1802	1553	1502	2316	1918	1332	3321.83	1222.5	1186	1314.33	1057	-0.221489	-0.459394	0.00391197	-0.341272	-0.514263	-0.138582	-0.234375	-0.431942	-0.549003	-0.399112	-0.445947	-0.511011	-0.496885	-0.721769	-0.264961	-0.58999	-0.388467	-0.121201	-0.675262	-0.232692	-0.385443	-0.264502	-0.196735	-0.328284	-0.34188	-0.19197	-0.13104	-0.152779	-0.20765	0.00863838	-0.0737762	0.151567	0	-0.243994	1.17236	-0.422639	-0.3782	-0.225637	-0.615251	Rassf8	5133400D11Rik|Hoj1|mHoj-1	71323	ENSMUSG00000030259	GO:0007165	chr6	MGI:MGI:1918573|AllianceGenome:MGI:1918573	Ras association (RalGDS/AF-6) domain family (N-terminal) member 8	145766805	protein-coding	145692513	+
79362	-1.08606	-0.119103	1.08606	down	-1.17111	-0.227881	1.17111	down	1.0885	0.122335	1.0885	up	1.17374	0.231113	1.17374	up	4694.45	5548.53	6644.12	9266.53	4748.55	6060.14	4110.8	4214.81	7624.32	5889.83	4371.49	7963.97	5989.03	5757.61	6254.91	4905.32	7619.98	6429.43	5074.95	5986.92	5525.75	7623.57	7016.08	9349.53	6947.55	6030.16	7281.76	4650.27	6776.74	4735.63	5004.57	5709.37	4682.69	3936.74	2852.73	4072.07	5403.4	5066.53	4670.51	-0.0306644	0.341104	0.209931	0.0866737	0.0286551	0.321276	-0.0598431	0.305474	0.504414	0.217707	0.014533	0.427107	0.310268	0.0728598	0.637303	0.07693	0.580359	-0.0850496	0.207285	0.122817	0.0913801	0.298314	0.558126	0.622626	0.351125	0.383039	0.615161	0.355554	0.383926	0.297722	0.343171	0.133848	-0.0316811	0	-0.366697	-0.0061264	0.490148	0.401615	0.208938	Bhlhe41	6430520M22Rik|Bhlhb2l|Bhlhb3|DEC2|Sharp1	79362	ENSMUSG00000030256	GO:0000122|GO:0000978|GO:0000981|GO:0001227|GO:0003677|GO:0003714|GO:0005515|GO:0005634|GO:0005654|GO:0006355|GO:0006357|GO:0007623|GO:0009952|GO:0010832|GO:0010944|GO:0017053|GO:0032922|GO:0042803|GO:0042826|GO:0043425|GO:0043426|GO:0045892|GO:0046982|GO:0046983|GO:0048511|GO:0050767|GO:0061629|GO:0070888|GO:1990837	chr6	MGI:MGI:1930704|AllianceGenome:MGI:1930704	basic helix-loop-helix family, member e41	145811146	protein-coding	145803969	-
16651	1.01308	0.018749	1.01308	up	-1.07452	-0.103688	1.07452	down	-1.05074	-0.0714075	1.05074	down	1.036	0.0510293	1.036	up	1751.21	1875	2095.67	3144.9	1321.33	1607.34	1695	1527	1988.99	1650.89	1282	2661	2201.78	1801.5	1819.5	1317.48	1982.5	2319.17	1603	1810.34	1726.8	2527.78	2082	2499.5	1939	1938.46	2129.79	1694.43	1980.94	1584	1464.45	2418.39	1719.95	1255.99	1320	1191.38	1960.75	1542.5	1555.85	0.023387	0.25254	0.0219145	0.00430965	-0.340186	-0.116747	0.138674	0.317361	0.0424948	-0.140624	-0.278545	0.322239	0.343267	-0.12676	0.332508	-0.342978	0.114545	-0.0794811	0.0213165	-0.126085	-0.110036	0.182371	0.282083	0.196024	-0.0134153	0.222402	0.318239	0.37569	0.0861702	0.19439	0.0469341	0.371217	0	-0.171531	-0.00184917	-0.3026	0.504339	0.162539	0.0997105	Sspn	Gm32675|Krag	16651	ENSMUSG00000030255	GO:0005886|GO:0016010|GO:0016020|GO:0030133|GO:0042383|GO:0044877|GO:0045202|GO:0045211	chr6	MGI:MGI:1353511|AllianceGenome:MGI:1353511	sarcospan	145910951	protein-coding	145877599	+
16439	1.06815	0.0951205	1.06815	up	-1.05104	-0.0718125	1.05104	down	-1.01899	-0.0271421	1.01899	down	1.10175	0.139791	1.10175	up	527.405	453	718.423	878.665	427.949	539.942	449.993	328.956	473.376	451.5	408	503.297	460.911	564.985	430.912	833.267	399.452	652.817	410.771	719.456	529.876	722.993	527.978	675.828	537	489	518.942	439.452	529.325	401.526	399.305	659.354	483.733	404.442	349.274	476	365.5	314.5	346	0.119877	0.0310936	0.305274	-0.00745678	-0.138808	0.137315	0.0532236	-0.0695105	-0.200624	-0.183208	-0.102439	-0.252386	-0.084981	0.0281887	0.0822945	0.823948	-0.368819	-0.0804739	-0.115191	0.370496	0.0134487	0.204414	0.130526	0.136974	-0.0378723	0.063261	0.109032	0.256531	0.0100746	0.042243	0	0.324157	-0.00222015	0.0215139	-0.0920944	0.201659	-0.0912619	-0.303738	-0.241283	Itpr2	InsP3R-2|InsP3R-5|Ip3r2|Itpr5|insP3R2	16439	ENSMUSG00000030287	GO:0001666|GO:0005216|GO:0005220|GO:0005262|GO:0005509|GO:0005515|GO:0005654|GO:0005737|GO:0005783|GO:0005789|GO:0005886|GO:0005938|GO:0006811|GO:0006816|GO:0015278|GO:0016020|GO:0016529|GO:0030424|GO:0030667|GO:0033017|GO:0034220|GO:0035091|GO:0043235|GO:0044325|GO:0051209|GO:0055085|GO:0070588|GO:0070679|GO:0071320|GO:0071361|GO:0097110	chr6	MGI:MGI:99418|AllianceGenome:MGI:99418	inositol 1,4,5-triphosphate receptor 2	146403721	protein-coding	146009797	-
71177	-1.04285	-0.0605274	1.04285	down	1.04207	0.0594514	1.04207	up	-1.005	-0.00719193	1.005	down	-1.09215	-0.127171	1.09215	down	447.216	395.263	543.375	796.053	444.89	523.303	427.723	295.38	563.401	578.212	442.296	487.722	472.062	558.78	435.974	474.788	397.599	678.078	444.615	496.192	511.201	515.339	447.592	579.573	482.845	446.909	402.216	288.708	523.263	372.87	440.583	575.208	511.872	284.657	335.964	426.785	442.01	417.32	340.785	-0.197415	-0.244955	-0.176966	-0.229258	-0.162149	0.012805	-0.0993538	-0.304188	-0.0287991	0.0943117	-0.0653496	-0.37709	-0.129846	-0.0670977	0.0197916	-0.0668983	-0.454881	-0.105056	-0.0803204	-0.244865	-0.117668	-0.363398	-0.187122	-0.164043	-0.270586	-0.145944	-0.337924	-0.428918	-0.0858955	-0.143927	0.0625725	0.0478334	0	-0.564543	-0.2275	-0.0351458	0.103595	0.0250053	-0.342547	Ints13	4933424B01Rik|Asun|Spata30	71177	ENSMUSG00000040250	GO:0003674|GO:0005634|GO:0005654|GO:0005737|GO:0007049|GO:0007052|GO:0007346|GO:0016604|GO:0032039|GO:0043231|GO:0051301|GO:0051642|GO:0090435	chr6	MGI:MGI:1918427|AllianceGenome:MGI:1918427	integrator complex subunit 13	146479333	protein-coding	146451130	-
67529	1.03025	0.0429969	1.03025	up	1.00813	0.0116814	1.00813	up	-1.0285	-0.0405386	1.0285	down	-1.00641	-0.00922318	1.00641	down	1327.83	1297.19	1688.4	2504.75	1307.37	1358.31	1369.35	933.805	1508.73	1417.96	1184.27	1559.71	1339.43	1472.21	1258.36	1359.24	1458.16	1790.75	1243.98	1458.91	1409.35	1765.5	1469.87	1856.64	1679.8	1247.63	1480.38	1019.91	1345.22	1101.51	1222.5	1555.7	1364	1134.24	1034.39	1085.27	1098.16	1168.79	1112.79	-0.0572748	0.0396547	0.0287819	-0.00541878	-0.0368948	-0.0409889	0.149504	-0.0735264	-0.0375872	-0.0414276	-0.0743198	-0.129833	-0.0551672	-0.0993576	0.119132	0.0206528	-0.0100031	-0.133903	-0.025877	-0.118832	-0.0844851	-0.0168018	0.0984259	0.0856943	0.098177	-0.0946989	0.112108	-0.0380535	-0.153553	-0.0110788	0.10503	0.0533485	-0.0158987	0	-0.0349855	-0.118557	-0.0133629	0.0809011	-0.0651836	Fgfr1op2	1500031J01Rik	67529	ENSMUSG00000040242	GO:0005737|GO:0009611|GO:0042060|GO:0042802	chr6	MGI:MGI:1914779|AllianceGenome:MGI:1914779	FGFR1 oncogene partner 2	146500696	protein-coding	146479401	+
67623	-1.07203	-0.100352	1.07203	down	-1.04439	-0.0626581	1.04439	down	1.11268	0.154041	1.11268	up	1.08399	0.116347	1.08399	up	2696.41	2694.39	3153.85	4943.78	2660.72	2664.71	2308.12	1992.44	3134.58	3067.57	2423.62	4083.31	3070.21	3077.03	2794.15	2400.72	3494.92	3987.86	2607.89	2951.67	2766.66	3551.81	2780.45	3736.31	3043.83	2954.74	3048.08	2362.5	3122.57	2234.58	1883.64	2754.14	2569.45	2262.17	1981.65	1907.24	2146.54	2279.53	2523.76	0.0669746	0.19651	0.032526	0.077816	0.0905418	0.0334616	0.00501156	0.122102	0.119633	0.174131	0.0611248	0.360914	0.243839	0.0664864	0.372278	-0.0563898	0.353388	0.123431	0.144328	9.25064e-05	-0.00908852	0.0939598	0.120335	0.196901	0.0580645	0.251427	0.256331	0.276112	0.163628	0.111727	-0.169001	-0.0203238	0	0.098258	0.00521755	-0.202843	0.0558519	0.146911	0.21849	Tm7sf3	2010003B14Rik|NARP1	67623	ENSMUSG00000040234	GO:0003674|GO:0005886|GO:0016020|GO:0032024|GO:0034620|GO:0043069	chr6	MGI:MGI:1914873|AllianceGenome:MGI:1914873	transmembrane 7 superfamily member 3	146536090	protein-coding	146503774	-
108098	1.05713	0.0801468	1.05713	up	1.17944	0.238101	1.17944	up	1.04856	0.0684069	1.04856	up	-1.06404	-0.0895471	1.06404	down	233	291.942	362.803	540.573	246	279	275.927	166	273.434	261	229	339.967	333.904	272.214	216	265.847	246.927	334.978	274.803	239	246.978	306.956	246.978	337.964	303.956	202	242.832	179.915	218.92	150	356.525	314.948	210	189.942	162.978	179	215.591	201.964	223.803	0.0101566	0.466124	0.388486	0.360581	0.131273	0.253637	0.41647	0.0126386	0.0764461	0.0949764	0.133201	0.250459	0.518826	0.0435753	0.154792	0.244626	0.00610352	0.0257745	0.373734	-0.150539	-0.0189614	0.0373259	0.103291	0.206047	0.20993	-0.143356	0.0822797	0.0369997	-0.194816	-0.309425	0.905375	0.327078	-0.137182	0	-0.122914	-0.140482	0.216027	0.126158	0.199035	Med21	0610007L03Rik|D6Ertd782e|Srb7|Surb7	108098	ENSMUSG00000030291	GO:0000151|GO:0001824|GO:0003712|GO:0003713|GO:0005515|GO:0005634|GO:0005654|GO:0006357|GO:0006366|GO:0016567|GO:0016592|GO:0032968|GO:0035019|GO:0045944|GO:0051123|GO:0060261|GO:0061630|GO:0070847	chr6	MGI:MGI:1347064|AllianceGenome:MGI:1347064	mediator complex subunit 21	146552098	protein-coding	146544077	+
626175	1.65765	0.729136	1.65765	up	1.34931	0.43222	1.34931	up	-1.36815	-0.452224	1.36815	down	-1.11366	-0.155308	1.11366	down	79	81	59.5	163	57.75	85	71.25	81.5	58.5	50	40	60.25	35.25	37	47.5	100.75	50.75	52.5	38.5	74	68.25	67.25	65.25	79.25	57.5	54	64	53	42.5	63.75	45.5	85	65.5	58.5	36	51.75	58	47.5	55	0.267755	0.434442	-0.401734	0.448967	-0.141489	0.356911	0.281149	0.804331	-0.330236	-0.471069	-0.566071	-0.427897	-0.906909	-1.01756	-0.212235	0.662815	-0.458497	-0.829899	-0.643729	-0.0239491	-0.0564394	-0.335096	0.000961781	-0.0683341	-0.374295	-0.228676	-0.0235319	0.0917549	-0.741679	0.274114	-0.246686	0.255503	0	0.118957	-0.483519	-0.112807	0.139857	-0.143933	-0.00768661	Gm6654	EG626175	626175			chr6	MGI:MGI:3648118|AllianceGenome:MGI:3648118	predicted pseudogene 6654	146549300	pseudo	146548675	-
232533	-1.01884	-0.0269238	1.01884	down	-1.01916	-0.0273817	1.01916	down	-1.01087	-0.0155984	1.01087	down	-1.01055	-0.0151404	1.01055	down	497.997	407.817	677.197	891.8	430.456	532.334	383.026	365.741	533.125	538.964	403.326	518.769	578.135	551.302	421.978	499.686	579.398	708.913	463.259	508.796	543.758	659.686	537.574	636.713	478.796	435.723	558.041	356.752	629.961	431.744	417.438	545.358	446.103	344.701	386.053	455.735	441.912	447.774	398.832	-0.0132027	-0.170801	0.16971	-0.036356	-0.180686	0.0665379	-0.229543	0.0331116	-0.0794401	0.0219479	-0.169367	-0.259008	0.191632	-0.0574884	0.00176334	0.0358868	0.117407	-0.0118513	0.00798988	-0.17963	0.000452995	0.0219069	0.106206	0.000657082	-0.25369	-0.153468	0.163526	-0.0945587	0.210879	0.0966206	0.0137663	0	-0.169361	-0.259378	0.00203896	0.0885887	0.132322	0.155667	-0.0865793	Stk38l	4930473A22Rik|Ndr2|Ndr54	232533	ENSMUSG00000001630	GO:0000166|GO:0000287|GO:0003779|GO:0004672|GO:0004674|GO:0005524|GO:0005737|GO:0005829|GO:0005856|GO:0006468|GO:0010507|GO:0015629|GO:0016020|GO:0016301|GO:0016310|GO:0016740|GO:0018105|GO:0035556|GO:0046872|GO:0051128|GO:0098978|GO:0099173	chr6	MGI:MGI:1922250|AllianceGenome:MGI:1922250	serine/threonine kinase 38 like	146680312	protein-coding	146626428	+
272322	-1.18318	-0.242673	1.18318	down	1.00068	0.000975847	1.00068	up	1.18938	0.250208	1.18938	up	1.00456	0.00655837	1.00456	up	40	46	63.4496	92.6288	45.3577	47.4197	43.6423	30.6164	74.2822	64.4701	54.7835	43.3168	42.9526	83.2956	34.1832	98.8421	46.7518	47.3597	94.595	78.7468	55.4635	57.1832	34.4277	50.9562	37.854	56.6504	33.5	42.1423	75.3205	47.8905	43.7944	60.8864	40.0602	44.5258	26	69.0988	35.5	37.3688	20.3299	-0.412291	-0.0800395	-0.00720501	-0.0645657	-0.188157	-0.183258	-0.124206	-0.306356	0.316152	0.197441	0.189478	-0.602126	-0.319982	0.45496	-0.385068	0.937039	-0.275075	-0.676749	0.954983	0.367554	-0.0539231	-0.267231	-0.619638	-0.40368	-0.675604	0.142257	-0.655636	0.0628395	0.385707	0.163235	0	0.0759659	-0.407518	0.026968	-0.651197	0.606103	-0.26657	-0.188219	-1.14171	Bmal2	4632430A05Rik|Arntl2|CLIF|MOP9|bHLHe6	272322	ENSMUSG00000040187	GO:0000978|GO:0000981|GO:0003677|GO:0003700|GO:0005515|GO:0005634|GO:0005654|GO:0005667|GO:0005730|GO:0005737|GO:0006355|GO:0006357|GO:0007623|GO:0032922|GO:0034751|GO:0042753|GO:0045893|GO:0045944|GO:0046983|GO:0048511|GO:0070888|GO:1990513	chr6	MGI:MGI:2684845|AllianceGenome:MGI:2684845	basic helix-loop-helix ARNT like 2	146735027	protein-coding	146707028	+
67533	1.00417	0.00600738	1.00417	up	-1.10752	-0.147338	1.10752	down	1.00258	0.00372427	1.00258	up	1.11502	0.157069	1.11502	up	3008.89	2976.69	4130.55	4388.74	2385.11	3084.43	2613.34	2575.45	3748.37	2664.17	2445.04	3699.98	3080.65	2835.64	3231.48	3173.95	3725.19	3439.17	2737.02	3503.43	3093.81	4399.34	3510.04	4204.91	3374.03	3584.41	3503.11	2793.12	3479.08	2611.46	2952.56	3548.97	3134.52	2065.4	2192.91	2293.25	2615.4	2159.06	2241.4	-0.0616198	0.0534754	0.134959	-0.380778	-0.354008	-0.0422983	-0.102595	0.205604	0.0908375	-0.316065	-0.212964	-0.0680923	-0.0380487	-0.338166	0.29528	0.0596361	0.158658	-0.376909	-0.072732	-0.0394602	-0.134636	0.115907	0.169719	0.0805769	-0.0801382	0.243349	0.170282	0.230888	0.0328112	0.0497952	0.192663	0.0586882	0	-0.319808	-0.13542	-0.223721	0.0540838	-0.218207	-0.239468	Ppfibp1	4632409B19Rik	67533	ENSMUSG00000016487	GO:0005886|GO:0007528|GO:0048786	chr6	MGI:MGI:1914783|AllianceGenome:MGI:1914783	PTPRF interacting protein, binding protein 1 (liprin beta 1)	146933523	protein-coding	146789992	+
232536	1.06642	0.0927743	1.06642	up	1.14247	0.192162	1.14247	up	1.02964	0.0421418	1.02964	up	-1.04048	-0.0572458	1.04048	down	322.755	281.222	463.966	710.521	345.489	392.993	353.354	237.573	352.903	372.461	291.728	399.851	316.033	410.078	348.325	306.066	327.303	420.638	366.287	376.239	339.529	372.804	295.077	439.867	385.074	279	332.561	244.218	310.911	289.258	296.869	410.655	307.599	304.213	230.745	246	267.545	230.478	249.588	-0.160932	-0.229043	0.102122	0.11377	-0.0199451	0.106681	0.132102	-0.111371	-0.196673	-0.0331821	-0.158721	-0.156671	-0.201729	-0.0064621	0.202999	-0.193324	-0.228551	-0.286909	0.147112	-0.1371	-0.201005	-0.323484	-0.281199	-0.0549507	-0.0899959	-0.318642	-0.105259	-0.163339	-0.329914	-0.00322628	0	0.0686922	-0.227719	0.0383301	-0.262492	-0.32298	-0.113688	-0.324502	-0.284844	Mrps35	MDSO23|MRP-S28|MRPS28	232536	ENSMUSG00000040112	GO:0003735|GO:0005739|GO:0005743|GO:0005763|GO:0005840|GO:0032543|GO:1990904	chr6	MGI:MGI:2385255|AllianceGenome:MGI:2385255	mitochondrial ribosomal protein S35	146972399	protein-coding	146944270	+
232539	-1.21227	-0.277705	1.21227	down	-1.1117	-0.152762	1.1117	down	1.13639	0.184455	1.13639	up	1.04211	0.0595115	1.04211	up	416.5	520	634	964.5	524	509	495	306	712	724	646	796.333	653.5	617.5	479	539	646.5	866.5	512.5	645.5	626	733.5	588	703	578.5	604	540	380	651	434	519	658.333	447	490	255	450.5	520	532	424	-0.519083	-0.0682707	-0.173443	-0.171353	-0.145045	-0.246188	-0.107615	-0.472239	0.0899029	0.199691	0.262161	0.111212	0.120353	-0.141951	-0.0634384	-0.10291	0.0274439	0.0296812	-0.0943375	-0.0843592	-0.0444078	-0.0731344	-0.0125017	-0.104522	-0.228842	0.0696115	-0.131946	-0.25154	0.0102139	-0.143918	0.0798798	0.0235567	-0.414522	0	-0.84432	-0.17614	0.119014	0.156264	-0.246356	Klhl42	A330079N23Rik|C230080I20Rik|Ctb9|Klhdc5|mKIAA1340	232539	ENSMUSG00000040102	GO:0000209|GO:0004842|GO:0005737|GO:0005856|GO:0007049|GO:0031463|GO:0032886|GO:0043161|GO:0051301	chr6	MGI:MGI:2444786|AllianceGenome:MGI:2444786	kelch-like 42	147014274	protein-coding	146992988	+
19227	-1.28458	-0.361298	1.28458	down	1.03512	0.049794	1.03512	up	1.08708	0.120461	1.08708	up	-1.22317	-0.29063	1.22317	down	56	105	88	220	114	75	61	97	125	146	54	160	107	100	156	164	142.927	160.978	94	124	107	126	107	104	78	119	103	37	74	98	120	101	51	74	43	104	162	114	114	-0.686716	0.350792	-0.295166	0.423553	0.381607	-0.281707	-0.400977	0.597471	0.307138	0.616854	-0.591157	0.523096	0.236961	-0.0412054	1.04527	0.907685	0.577256	0.32853	0.186028	0.262748	0.134225	0.112676	0.256477	-0.134279	-0.392429	0.453208	0.204923	-0.884757	-0.399662	0.436425	0.694364	0.046278	-0.819043	0	-0.685225	0.436101	1.16368	0.661056	0.585798	Pthlh	PLP|PTH-like|Pthrp	19227	ENSMUSG00000048776	GO:0001501|GO:0001958|GO:0002062|GO:0002076|GO:0005179|GO:0005576|GO:0005615|GO:0005622|GO:0005634|GO:0005654|GO:0005737|GO:0005794|GO:0005829|GO:0007189|GO:0007492|GO:0008284|GO:0010468|GO:0010960|GO:0016485|GO:0030282|GO:0032330|GO:0032331|GO:0043129|GO:0043433|GO:0048286|GO:0051428|GO:0055062|GO:0055074|GO:0060487|GO:0060649|GO:0060659|GO:0061182	chr6	MGI:MGI:97800|AllianceGenome:MGI:97800	parathyroid hormone-like peptide	147165511	protein-coding	147153607	-
67015	1.09444	0.130189	1.09444	up	-1.09138	-0.126158	1.09138	down	-1.04074	-0.0576156	1.04074	down	1.14769	0.198732	1.14769	up	919.467	843.217	1295.93	2021.84	855.481	919.553	873.892	832.007	961.405	892.043	637.817	1147.15	1101.97	1016.16	1018.61	969.031	1077.82	1004.21	769.745	1148.27	1118.87	1318.07	1175.23	1472.1	1256.75	1089.49	1270.1	713.179	1091.12	776.869	869.734	1044.92	933.613	760.398	718.836	778.097	814.905	695.398	727.621	-0.0274458	-0.0217228	0.207149	0.245619	-0.0887213	-0.043766	0.0615664	0.31998	-0.127675	-0.150031	-0.407075	-0.0130205	0.22333	-0.0741816	0.37422	0.0925026	0.113991	-0.40838	-0.158354	0.0957689	0.142559	0.121574	0.33571	0.310917	0.239624	0.269802	0.451124	0.0058794	0.104447	0.0452118	0.173873	0.039216	-0.00281715	-0.0168724	0	-0.0385628	0.116288	-0.10817	-0.118079	Ccdc91	1700086G08Rik|1810060J02Rik|p56	67015	ENSMUSG00000030301	GO:0005654|GO:0005794|GO:0005802|GO:0015031|GO:0016020|GO:0048193|GO:0090160	chr6	MGI:MGI:1914265|AllianceGenome:MGI:1914265	coiled-coil domain containing 91	147534110	protein-coding	147377369	+
330450	-1.11247	-0.15376	1.11247	down	-1.12038	-0.163983	1.12038	down	-1.08581	-0.11877	1.08581	down	-1.07814	-0.108547	1.07814	down	154.818	130.607	204.987	65.7731	192.452	197.165	137.01	127.047	193.242	184.987	109.547	182.255	160.068	201.636	134.122	150.673	161.721	173.638	166.844	172.045	151.975	193.479	184.151	205.986	184.846	172.318	144.409	106.983	167.795	129.434	202.623	169.729	170.965	117.884	129.564	139.123	151.944	113.859	138.941	-0.125671	-0.240391	0.0187635	-2.22441	0.231039	0.206704	-0.139604	0.0807509	0.0295897	0.0522766	-0.476669	-0.195045	-0.0879917	0.0645194	-0.0787673	-0.120623	-0.150541	-0.468276	0.107762	-0.170832	-0.265585	-0.174601	0.13373	-0.0543423	-0.053678	0.0812888	-0.213592	-0.258997	-0.124586	-0.0682378	0.5441	-0.110876	0.0200562	-0.234259	0	-0.0501513	0.165196	-0.246759	-0.0347934	Far2	A230046P18|Mlstd1	330450	ENSMUSG00000030303	GO:0005777|GO:0005778|GO:0006629|GO:0010025|GO:0016020|GO:0016491|GO:0035336|GO:0080019|GO:0102965	chr6	MGI:MGI:2687035|AllianceGenome:MGI:2687035	fatty acyl CoA reductase 2	148084256	protein-coding	147948914	+
67456	1.07062	0.0984423	1.07062	up	1.03224	0.0457783	1.03224	up	-1.07168	-0.0998713	1.07168	down	-1.03326	-0.0472073	1.03326	down	804.645	615.475	981.138	1647.99	732.676	868.981	723.967	534.993	918.625	838.104	669.76	902.859	790.183	813.404	644.913	691.38	756.542	917.641	694.817	788.75	752.862	988.961	809.468	1025.14	851.235	782.383	767.752	601.15	877.056	622.778	809.165	880.489	796.148	558.565	636.228	635.742	642.106	628.877	653.679	-0.0120907	-0.268126	0.0134869	0.15846	-0.10448	0.082428	-0.00216198	-0.109295	0.0144587	-0.0322132	-0.128772	-0.150704	-0.0486908	-0.187462	-0.077404	-0.18676	-0.188831	-0.330632	-0.0983	-0.238252	-0.22123	-0.085062	0.00561237	-0.00333691	-0.114646	-0.000105858	-0.0673084	-0.0328589	-0.00281906	-0.0659389	0.277535	0	-0.0248041	-0.254101	0.031683	-0.122271	-0.0197296	-0.0454273	-0.0648804	Ergic2	1200009B18Rik|4930572C01Rik|Ptx1	67456	ENSMUSG00000030304	GO:0003674|GO:0005515|GO:0005634|GO:0005730|GO:0005737|GO:0005783|GO:0005794|GO:0006888|GO:0006890|GO:0016020|GO:0016192|GO:0030134|GO:0043231|GO:0061852|GO:1990351	chr6	MGI:MGI:1914706|AllianceGenome:MGI:1914706	ERGIC and golgi 2	148113872	protein-coding	148080816	-
387314	-1.17696	-0.235065	1.17696	down	-1.08339	-0.115549	1.08339	down	-1.0535	-0.0751857	1.0535	down	-1.14449	-0.194702	1.14449	down	1932.36	2010.71	2244.94	2586.62	946.061	1328.68	1310.22	1186.8	2349.6	1927.52	1537.32	2952.01	2168.2	2077.62	1493.75	1336.63	1963.2	2515.68	1521.63	1972.9	1725.48	1812.06	1963.95	2273.66	1610.71	1685.42	1748.86	1577.18	1682.42	1653.64	1396.92	1773.85	2579.36	1409.45	1266.55	1377.73	1978.75	1694.76	1774.36	0.186572	0.374535	0.142359	-0.25646	-0.800998	-0.370253	-0.211619	-0.0250874	0.304051	0.104054	0.00465298	0.493146	0.342275	0.100149	0.0690842	-0.30099	0.121607	0.0590391	-0.0326633	0.0191507	-0.0899591	-0.276695	0.219048	0.0805807	-0.25985	0.0417805	0.0551186	0.293422	-0.128295	0.277645	0	-0.0547647	0.605824	0.0159645	-0.040308	-0.071764	0.538704	0.319527	0.310489	Tmtc1	Arg99	387314	ENSMUSG00000030306	GO:0000030|GO:0004169|GO:0005739|GO:0005783|GO:0006396|GO:0016020|GO:0016740|GO:0035269	chr6	MGI:MGI:3039590|AllianceGenome:MGI:3039590	transmembrane and tetratricopeptide repeat containing 1	148345821	protein-coding	148133928	-
66184	-1.11126	-0.152197	1.11126	down	-1.04315	-0.0609519	1.04315	down	1.07659	0.106465	1.07659	up	1.01061	0.0152198	1.01061	up	277	187	319.5	488	263	200	207	134	218	301	272	302	219	273	219.5	323	331.5	413.5	216	389.5	283.5	286	262	349.5	263	236	182	162.5	272	205	182	358.5	226	228.5	145	182	176.333	210.5	222	0.29096	-0.14527	0.236364	0.24422	0.258925	-0.19538	0.033062	-0.265064	-0.219172	0.331938	0.412708	0.110862	-0.0584292	0.0789852	0.20923	0.556813	0.462276	0.360843	0.0576158	0.585321	0.211252	-0.033443	0.219723	0.28572	0.0323772	0.112323	-0.302493	-0.0786257	0.149637	0.172484	-0.0334425	0.545185	0	0.297886	-0.260291	-0.0852551	-0.0427189	0.217132	0.218614	Rps4l	1110033J19Rik|Rps4y2	66184		GO:0005730|GO:0022627	chr6	MGI:MGI:1913434|AllianceGenome:MGI:1913434	ribosomal protein S4-like	148257094	pseudo	148256154	+
622319	1.0298	0.042364	1.0298	up	1.15333	0.205801	1.15333	up	1.21963	0.286446	1.21963	up	1.089	0.123008	1.089	up	56.3333	53.5	71.5	109.55	77.5833	95.5909	83.8195	68.9333	80.3611	79.9	59.25	64.7	57.3333	102.833	57.25	64.2833	69.8333	90.2	116.95	62.85	59.5	83	59.8056	86	71.6436	59.8611	95.1102	38.9102	74.1191	66.2576	67.1762	63.3333	71.5	36.8611	45.25	50.525	39.75	34.75	39.4444	-0.0665102	-0.0103431	0.0169177	0.0292826	0.438035	0.67992	0.669143	0.716332	0.281423	0.358796	0.154343	-0.171495	-0.0515599	0.610747	0.210711	0.16815	0.155609	0.104509	1.11283	-0.105963	-0.10078	0.12208	0.0288615	0.20319	0.0965786	0.0735817	0.701595	-0.200489	0.214301	0.483372	0.468995	-0.0153966	0.280046	-0.393782	0	0.00623035	-0.251643	-0.441249	-0.333698	Gm6313	EG622319	622319	ENSMUSG00000070995	GO:0003674|GO:0005575|GO:0008150	chr6	MGI:MGI:3644722|AllianceGenome:MGI:3644722	predicted gene 6313	148515807	ncRNA	148508284	-
320727	1.01062	0.0152372	1.01062	up	-1.0509	-0.0716282	1.0509	down	1.00574	0.00825622	1.00574	up	1.06816	0.0951216	1.06816	up	1085.27	1161.46	1240.79	2086.12	1038.64	1206.4	867.453	846.781	1304.86	1344.7	934.376	1345.43	1058.74	1212.64	971.617	1114.37	1167.56	1503.06	951.89	1248.9	1268.81	1507.65	1094.82	1486.69	1195.83	1297.16	1252.25	933.713	1262.32	958.825	1045.97	1140.89	1034.35	913.376	653.923	879.569	888.504	1001.5	962.109	0.0457678	0.274262	-0.0215635	0.124796	0.0251942	0.181961	-0.115078	0.179398	0.147026	0.276094	-0.0221901	0.0510168	-0.000374794	0.0148649	0.140102	0.128139	0.0634003	0.00749111	-0.0179148	0.050993	0.158012	0.149472	0.0674887	0.159164	0.00196457	0.355521	0.264726	0.22862	0.148742	0.182833	0.274099	0	-0.0209599	0.0816059	-0.302518	-0.0276918	0.0750589	0.252101	0.118959	Ipo8	6230418K12Rik|Abcc10|C130009K11Rik|MRP7|OM-1|Om1|Ranbp8	320727	ENSMUSG00000040029	GO:0005634|GO:0005635|GO:0005737|GO:0005829|GO:0005886|GO:0006606|GO:0006810|GO:0006886|GO:0015031|GO:0031267|GO:0042626	chr6	MGI:MGI:2444611|AllianceGenome:MGI:2444611	importin 8	148732962	protein-coding	148672181	-
232560	-1.09299	-0.128279	1.09299	down	1.04594	0.0648015	1.04594	up	1.15232	0.204541	1.15232	up	1.00798	0.0114606	1.00798	up	149.949	186.671	246.099	399.376	264.543	296.832	156.543	169.02	398.158	259.697	234.434	255.982	189.843	332.743	156.985	214.914	224.704	238.984	293.56	213.494	217.948	240.164	171.699	252.985	187.641	263.627	206.869	130.985	375.76	218.477	204.5	177.611	197.905	167.781	151.599	226.612	138.1	136.571	152.905	-0.40294	0.0437064	0.0513	0.146602	0.45888	0.565781	-0.178497	0.261415	0.841355	0.31052	0.389797	0.0638685	-0.0730386	0.556007	-0.0828466	0.160555	0.0928049	-0.238614	0.691753	-0.0905933	0.0234003	-0.0939212	-0.198446	0.010993	-0.263199	0.46355	0.0737982	-0.198145	0.807357	0.455857	0.326234	-0.276553	0	0.0437865	-0.00457287	0.422549	-0.203798	-0.21552	-0.127795	Caprin2	Adir|C1qdc1|Eeg1|rng140	232560	ENSMUSG00000030309	GO:0003723|GO:0005102|GO:0005654|GO:0005737|GO:0005739|GO:0005813|GO:0005829|GO:0005886|GO:0016020|GO:0017148|GO:0030154|GO:0030308|GO:0043235|GO:0045944|GO:0046872|GO:0050775|GO:0061003|GO:0090263	chr6	MGI:MGI:2448541|AllianceGenome:MGI:2448541	caprin family member 2	148797680	protein-coding	148743990	-
56306	1.02406	0.0343041	1.02406	up	1.07393	0.102902	1.07393	up	1.0349	0.0494954	1.0349	up	-1.01333	-0.0191027	1.01333	down	343.116	296.32	457.901	524.546	329.45	320.283	305.848	157.499	300.2	364.245	374.189	328.945	300.247	319.063	233.638	387.055	286.839	522.127	238.039	383.002	270.985	424.896	234.23	324.48	345.011	267.985	267.349	297.301	357.313	238.569	263.446	332.13	283.735	292.588	153.898	317.436	199.525	284.754	241.468	0.164814	0.083889	0.320626	-0.0865517	0.148963	0.0490112	0.161287	-0.466909	-0.192536	0.172127	0.437908	-0.200799	-0.0381703	-0.131032	-0.135673	0.382859	-0.18145	0.262398	-0.237175	0.12609	-0.288843	0.102695	-0.376877	-0.256402	-0.0110025	-0.139268	-0.182663	0.357903	0.10826	-0.0436897	0.065166	0	-0.106737	0.219606	-0.609326	0.282311	-0.299409	0.218067	-0.0950727	Sinhcaf	Fam60a|Ppcs1|Pptcs1|Tera	56306	ENSMUSG00000039985	GO:0000122|GO:0005515|GO:0005634|GO:0008284|GO:0030336|GO:0030512|GO:0045596|GO:0070822|GO:1902455|GO:1902459	chr6	MGI:MGI:1929091|AllianceGenome:MGI:1929091	SIN3-HDAC complex associated factor	148847968	protein-coding	148822538	-
320560	-1.2157	-0.281789	1.2157	down	-1.16532	-0.220728	1.16532	down	1.02904	0.0412954	1.02904	up	-1.01379	-0.0197656	1.01379	down	466.402	462.182	723.462	884.004	487.874	652.484	493.751	353.044	906.939	611.502	516.667	747.798	745.422	705.748	532.083	552.633	666.652	878.263	689.358	618.62	608.025	795.079	653.725	800.205	597	700.435	676.2	471.843	686.163	490.833	586.142	622	685.168	420.594	618.434	504.207	542.303	478.26	455.267	-0.557486	-0.439981	-0.184669	-0.498742	-0.449763	-0.0895729	-0.312919	-0.467583	0.23737	-0.245603	-0.2618	-0.181173	0.108562	-0.150897	-0.113474	-0.268534	-0.129932	-0.152527	0.131704	-0.347383	-0.288101	-0.158494	-0.0612946	-0.119339	-0.38509	0.0816536	-0.00911617	-0.140894	-0.115555	-0.168041	0.0537338	-0.260009	0	-0.422013	0.232142	-0.215312	-0.0220604	-0.199027	-0.345369	Dennd5b	9330160C06Rik|D030011O10Rik|Gm17524	320560	ENSMUSG00000030313	GO:0005085|GO:0016020|GO:0031267|GO:1905885	chr6	MGI:MGI:2444273|AllianceGenome:MGI:2444273	DENN domain containing 5B	149003178	protein-coding	148889567	-
320204	1.00268	0.00386493	1.00268	up	-1.1858	-0.245856	1.1858	down	-1.01383	-0.0198188	1.01383	down	1.17276	0.229902	1.17276	up	156	116	250	285.81	121	163	144.493	134.561	172	143.5	105	168.5	232.333	177.333	183.333	136.5	180.833	218.333	148.5	212.5	200	243.5	178.833	276.5	210	218	161	148.5	177	115	152.833	175.5	99	100	139	145	168.833	146.956	152.5	-0.0520625	-0.348866	0.367793	-0.0422869	-0.375814	-0.00519085	-0.000255585	0.226276	-0.0757751	-0.251458	-0.475193	-0.245621	0.512153	-0.058135	0.434795	-0.200503	0.0732446	-0.0751953	0.00236416	0.196477	0.19322	0.21978	0.154088	0.433023	0.193021	0.483181	0.00594616	0.276714	0.0150962	-0.176189	0.199895	0	-0.705506	-0.408991	0.164058	0.072176	0.379893	0.184014	0.16218	Etfbkmt	4833442J19Rik|ETFB-KMT|Mettl20	320204	ENSMUSG00000039958	GO:0005737|GO:0005739|GO:0005759|GO:0008168|GO:0008757|GO:0016279|GO:0016740|GO:0018022|GO:0018023|GO:0031072|GO:0032259|GO:0032991|GO:1904733|GO:1904736	chr6	MGI:MGI:2443575|AllianceGenome:MGI:2443575	electron transfer flavoprotein beta subunit lysine methyltransferase	149052669	protein-coding	149043011	+
232566	1.05384	0.0756618	1.05384	up	1.12006	0.16357	1.12006	up	-1.00431	-0.00620894	1.00431	down	-1.06741	-0.0941172	1.06741	down	140.971	137.759	154.199	232.846	134.88	121.806	114.832	81	178.5	147.5	101	153	106	147	95	132.5	128.5	153	117.5	123	125	138.92	119.021	139.832	114.883	98.25	147.934	89.4197	160	104.493	131	153.73	100	125	91	91	102	101	84	-0.00713921	0.09023	-0.138268	-0.146897	-0.0280762	-0.234402	-0.140653	-0.314912	0.168814	-0.02072	-0.340154	-0.193765	-0.428906	-0.13771	-0.322602	-0.0523386	-0.228575	-0.397122	-0.144365	-0.401254	-0.293778	-0.398817	-0.242239	-0.359487	-0.486127	-0.475544	0.0749149	-0.264011	0.060492	-0.123347	0.168576	0	-0.499933	0.104011	-0.256015	-0.408865	-0.156065	-0.165943	-0.507095	Amn1	5830467E07Rik|A230083D09|C730024G19Rik	232566	ENSMUSG00000068250	GO:0003674|GO:0015889|GO:0019005|GO:0031146|GO:0031528|GO:0038024	chr6	MGI:MGI:2442933|AllianceGenome:MGI:2442933	antagonist of mitotic exit network 1	149090210	protein-coding	149059075	-
67246	1.0779	0.10822	1.0779	up	-1.10221	-0.140395	1.10221	down	-1.18907	-0.249828	1.18907	down	-1.00084	-0.00121325	1.00084	down	690.517	553.917	981.364	1050.38	616.988	748.637	594.918	430.583	701.677	636.691	475.105	713.099	630.525	750.856	506.856	693.696	572.129	807.373	705.865	823.423	895.668	1037.48	687.802	1102.72	704.125	810.569	679.525	444.5	786.086	577.747	782.361	631.864	892.501	477.99	799.232	662.892	584.374	548.25	443.306	-0.372779	-0.560168	-0.126193	-0.631355	-0.492425	-0.272644	-0.425407	-0.562534	-0.514224	-0.568762	-0.764181	-0.631115	-0.514336	-0.44291	-0.564945	-0.321948	-0.731923	-0.655339	-0.215554	-0.316198	-0.110663	-0.155975	-0.369381	-0.0381145	-0.528383	-0.0890589	-0.383434	-0.608412	-0.300813	-0.314232	0.0889225	-0.618705	0	-0.618856	0.22074	-0.20195	-0.295663	-0.383385	-0.765173	Resf1	2810474O19Rik|6720435I21Rik|GET	67246	ENSMUSG00000032712	GO:0000930|GO:0005634|GO:0009617|GO:0045869|GO:0090309|GO:1990226	chr6	MGI:MGI:1914496|AllianceGenome:MGI:1914496	retroelement silencing factor 1	149237161	protein-coding	149210912	+
12121	1.0934	0.128827	1.0934	up	-1.0944	-0.13014	1.0944	down	-1.00368	-0.0053059	1.00368	down	1.19223	0.25366	1.19223	up	440.5	334.401	461.833	685.865	463.351	463.807	369.643	305.667	504.667	390.592	387.332	432.75	381.5	356.333	277.814	365.5	471.426	529.165	371.7	436.252	491.7	565.116	443	543.833	559.5	477.918	504.817	365.5	487.383	301.387	339.516	370.25	337	316.343	223.974	385.5	364.016	354.4	311	0.368505	0.101561	0.176208	0.143552	0.484255	0.426434	0.277851	0.332951	0.400118	0.116127	0.33096	0.0381355	0.150611	-0.1284	-0.042582	0.143438	0.378586	0.124962	0.249011	0.157146	0.41397	0.357376	0.385751	0.33188	0.529741	0.53859	0.577618	0.499094	0.399375	0.136767	0.274386	0	-0.0152864	0.175469	-0.224727	0.405826	0.411267	0.376978	0.113256	Bicd1	B830009D06Rik|bic-D 1	12121	ENSMUSG00000003452	GO:0005515|GO:0005794|GO:0005802|GO:0005813|GO:0005829|GO:0005881|GO:0008093|GO:0016020|GO:0016032|GO:0019901|GO:0031267|GO:0031410|GO:0031871|GO:0033365|GO:0034063|GO:0034452|GO:0045505|GO:0048260|GO:0048471|GO:0070507|GO:0070840|GO:0072385|GO:0072393|GO:0099503|GO:1900275|GO:1900276|GO:1900737|GO:1904781	chr6	MGI:MGI:1101760|AllianceGenome:MGI:1101760	BICD cargo adaptor 1	149464827	protein-coding	149310482	+
436100	1.10506	0.144131	1.10506	up	-1.04383	-0.061887	1.04383	down	1.08826	0.122029	1.08826	up	1.25531	0.328046	1.25531	up	28	40.6667	63	64.5	43	44	43	36.5	38	31.3333	44	40	52.1667	41.7	24.9562	36.5	40	69.5	42.5	49	43.5	61.5	43	66.3333	46.8108	40	52	30.9	49.5	27	42.9167	48	25	17	19.5	40	29.5	29	42	0.139371	0.808408	1.04877	0.479508	0.801069	0.774994	0.920638	1.01347	0.415369	0.222743	0.939475	0.349183	1.02664	0.523002	0.227278	0.566045	0.566137	0.942838	0.866917	0.74935	0.661789	0.903998	0.767363	1.04303	0.697026	0.706407	1.04495	0.681411	0.846329	0.402689	1.03703	0.799116	-0.0215249	-0.295903	0	0.883676	0.532561	0.512234	0.971313	Gm21814	6620401J10Rik	436100	ENSMUSG00000096299		chr6	MGI:MGI:5433978|AllianceGenome:MGI:5433978	predicted gene, 21814	149487661	protein-coding	149467580	+
378425	-1.12079	-0.16451	1.12079	down	-1.43429	-0.520335	1.43429	down	-1.00906	-0.0130141	1.00906	down	1.26823	0.342811	1.26823	up	104.333	115.861	172	164	73	112	84	77.5	115	70	100.5	198.333	150	130.5	151	109.557	143	102.5	132.5	130	164.5	205	134.5	227.242	195	141.333	111	145	179	112	86	157	135	94.3333	44	78	146.964	105.5	111.5	-0.139257	0.142559	0.321425	-0.350497	-0.611702	-0.0534129	-0.28964	-0.0765605	-0.163399	-0.793931	-0.0452356	0.482708	0.37407	-0.00739813	0.648026	-0.0245695	0.22775	-0.672953	0.331045	-0.0193229	0.404459	0.464634	0.23623	0.643123	0.579257	0.351106	-0.0374041	0.735456	0.524458	0.278827	-0.136505	0.332445	0.235105	0	-1.0023	-0.329179	0.672902	0.199022	0.203566	Nlrp12	Nalp12|PYPAF7|monarch-1	378425	ENSMUSG00000078817	GO:0000166|GO:0001818|GO:0005515|GO:0005524|GO:0005634|GO:0005737|GO:0009968|GO:0030674|GO:0031953|GO:0032088|GO:0032692|GO:0032715|GO:0036336|GO:0043122|GO:0043124|GO:0043281|GO:0045345|GO:0045751|GO:0050728|GO:0070371|GO:0070373|GO:0071345|GO:1901223|GO:1901224	chr7	MGI:MGI:2676630|AllianceGenome:MGI:2676630	NLR family, pyrin domain containing 12	3298370	protein-coding	3270184	-
50918	-1.11221	-0.153425	1.11221	down	-1.30151	-0.380181	1.30151	down	1.05444	0.0764754	1.05444	up	1.23391	0.303232	1.23391	up	2446.48	3359.33	3731.61	4854.7	2000.83	3208.83	2305.07	2196.14	3858.4	2700.57	2569.07	4389.18	3423.3	3289.47	3171.87	2619.07	3912.8	3456.23	3204.17	3359.5	3240.4	4786.9	4258.98	5235.65	3930.57	3422.8	4299.57	3124.3	3674.07	2830.73	2187.9	3319.83	3545.2	2180.4	1683.58	2081	2547.23	2634.11	2918	-0.120385	0.467702	0.228181	0.0045557	-0.367702	0.254504	-0.0439262	0.215509	0.372336	-0.0567284	0.0981798	0.4181	0.353862	0.115772	0.508176	0.0221663	0.469301	-0.130009	0.394371	0.139779	0.17191	0.477469	0.6885	0.636629	0.379887	0.416548	0.705595	0.632302	0.351243	0.405871	0	0.202157	0.417378	-0.00188065	-0.276974	-0.124082	0.255742	0.308461	0.38087	Myadm	D7Wsu62e	50918	ENSMUSG00000068566	GO:0001726|GO:0001933|GO:0005886|GO:0005911|GO:0010629|GO:0016020|GO:0030335|GO:0030837|GO:0030864|GO:0031579|GO:0034115|GO:0044860|GO:0045121|GO:0061028|GO:0090038|GO:1900026	chr7	MGI:MGI:1355332|AllianceGenome:MGI:1355332	myeloid-associated differentiation marker	3347865	protein-coding	3337563	+
18752	-1.1229	-0.167229	1.1229	down	-1.02327	-0.0331839	1.02327	down	-1.06792	-0.0947993	1.06792	down	-1.1719	-0.228844	1.1719	down	45	42	67.25	70.3333	34	47.2	51.0895	25.9197	90.2068	66	43	59.2299	42.326	102.5	36	31.8248	26.119	45.6788	91.4901	54.4741	34	87.5771	47.0155	71.344	34.6058	48	31	31	78.7871	83.3442	59.5	34	89.0985	40	49.5	64.2722	22.25	39.5	23	-0.520085	-0.489003	-0.201002	-0.739537	-0.881688	-0.467677	-0.174628	-0.824332	0.318652	-0.0464439	-0.437647	-0.428445	-0.618899	0.476552	-0.588078	-0.975654	-1.39271	-1.0066	0.629116	-0.441816	-1.03765	0.0700116	-0.447792	-0.195865	-1.08275	-0.374514	-1.04525	-0.657882	0.172905	0.684858	0.164424	-1.04234	0.467994	-0.405392	0	0.223917	-1.2183	-0.385921	-1.2414	Prkcg	PKCgamma|Pkcc|Prkcc	18752	ENSMUSG00000078816	GO:0000166|GO:0004672|GO:0004674|GO:0004697|GO:0004698|GO:0004712|GO:0005515|GO:0005524|GO:0005634|GO:0005737|GO:0005829|GO:0005886|GO:0005911|GO:0006468|GO:0007268|GO:0007635|GO:0008270|GO:0014069|GO:0016020|GO:0016301|GO:0016310|GO:0016740|GO:0018105|GO:0030425|GO:0031397|GO:0032095|GO:0032425|GO:0035556|GO:0042177|GO:0042752|GO:0042995|GO:0043005|GO:0043278|GO:0043524|GO:0044305|GO:0045202|GO:0046872|GO:0048265|GO:0048471|GO:0048511|GO:0050764|GO:0060291|GO:0060384|GO:0097060|GO:0099171|GO:0099523|GO:0099524|GO:1901799|GO:1990911|GO:2000300	chr7	MGI:MGI:97597|AllianceGenome:MGI:97597	protein kinase C, gamma	3379615	protein-coding	3352038	+
81904	1.10012	0.137662	1.10012	up	1.03862	0.0546637	1.03862	up	-1.03084	-0.0438248	1.03084	down	1.02753	0.0391738	1.02753	up	582.5	451	707.471	831.849	289.955	521.847	454.898	367.702	424.747	411.993	420	573.201	470	593.847	362.993	303.949	430.195	1012.42	384.65	535.361	508	529.724	565.055	711.5	483	456.564	454.905	350.5	450.985	458.657	321.723	590.54	491.336	320.464	398.765	339.737	397.927	337.5	324.172	0.242947	0.00443363	0.262834	-0.106725	-0.720694	0.0678606	0.0485878	0.0708551	-0.377284	-0.335592	-0.0808954	-0.0850325	-0.0770855	0.0797892	-0.185436	-0.651278	-0.282129	0.532301	-0.230256	-0.0761757	-0.0676546	-0.264604	0.20816	0.190905	-0.211048	-0.0560322	-0.101253	-0.0900373	-0.241275	0.21389	-0.33195	0.144861	0	-0.334534	0.0788078	-0.305161	0.0110941	-0.222187	-0.355574	Cacng7		81904	ENSMUSG00000069806	GO:0005245|GO:0005246|GO:0005262|GO:0005769|GO:0005886|GO:0006811|GO:0006816|GO:0016020|GO:0016247|GO:0019226|GO:0032281|GO:0034220|GO:0034702|GO:0043025|GO:0043488|GO:0044300|GO:0051968|GO:0070588|GO:0098839|GO:0098943|GO:0098970|GO:0098978|GO:0099590|GO:0099645|GO:1903861|GO:1990454|GO:2000311	chr7	MGI:MGI:1932374|AllianceGenome:MGI:1932374	calcium channel, voltage-dependent, gamma subunit 7	3416737	protein-coding	3381341	+
54378	1.2796	0.355698	1.2796	up	-1.27088	-0.34583	1.27088	down	-1.26921	-0.343925	1.26921	down	1.28129	0.357602	1.28129	up	123	18	125	445.246	123	48	118	180	100	105	36	114	152	110.555	40	75	113	73	85.5	162.333	265.649	174	147	182	181	90	161	58	85	98.584	103	87	152.5	24	233	65	111.993	74	62	-0.0255303	-2.6675	-0.262787	0.966678	0.0172572	-1.39954	0.0769548	1.01544	-0.488764	-0.332699	-1.65009	-0.439916	0.269448	-0.370418	-1.39218	-0.695022	-0.235673	-1.28634	-0.424682	0.177393	0.972163	0.104366	0.240709	0.199102	0.348041	-0.42373	0.375366	-0.710204	-0.673698	-0.0289783	0	-0.642964	0.287223	-2.09846	1.27872	-0.715945	0.157118	-0.436355	-0.76687	Cacng6	2310033H20Rik	54378	ENSMUSG00000078815	GO:0005246|GO:0005262|GO:0005886|GO:0006811|GO:0006816|GO:0016020|GO:0034220|GO:0034702|GO:0070588|GO:1902514|GO:1990454	chr7	MGI:MGI:1859168|AllianceGenome:MGI:1859168	calcium channel, voltage-dependent, gamma subunit 6	3484183	protein-coding	3473178	+
66091	1.15849	0.212252	1.15849	up	1.17556	0.233353	1.17556	up	-1.03523	-0.0499573	1.03523	down	-1.05049	-0.0710588	1.05049	down	1198.24	1035.92	1558.64	2860.23	1415.75	1225.97	1176.33	1052.19	1281.32	1443.33	852.294	1525.63	1110.94	1291.14	1151.19	1034.23	1227.57	1362.98	1100.75	1271.07	1435.09	1376.01	1121.38	1371.54	1420.21	1015.47	1257.77	799.491	1072.3	985.651	1154.02	1190.3	1061.69	1018.9	912.839	876.53	897.332	910.598	1186.03	0.00990105	-0.0694809	0.128751	0.401381	0.293344	0.026453	0.145638	0.314004	-0.0579567	0.199491	-0.333564	0.0536289	-0.10967	-0.0733614	0.206047	-0.158253	-0.0430117	-0.312367	0.0129843	-0.102346	0.156955	-0.161052	-0.0766573	-0.135869	0.0713348	-0.17641	0.092351	-0.174001	-0.265349	0.0439205	0.237203	-0.117557	-0.162044	0.0606194	0	-0.211408	-0.0893984	-0.0638914	0.2421	Ndufa3	1010001M12Rik|1700022J01Rik	66091	ENSMUSG00000035674	GO:0003674|GO:0005739|GO:0005743|GO:0005747|GO:0009060|GO:0016020|GO:0032981|GO:0042776|GO:0070469	chr7	MGI:MGI:1913341|AllianceGenome:MGI:1913341	NADH:ubiquinone oxidoreductase subunit A3	3623162	protein-coding	3620372	+
69714	-1.03266	-0.046359	1.03266	down	1.08593	0.118937	1.08593	up	-1.02216	-0.031617	1.02216	down	-1.14624	-0.196913	1.14624	down	238.839	213.992	313.767	521.38	252.467	220.73	222.759	170.784	308.989	297.321	195.881	271.55	231.245	348.381	295.956	203.535	296.471	319.801	235.38	289.033	253.993	293.779	207.693	305	266.478	171.985	242.142	164.796	276.701	222.723	296.753	308.091	228.897	182	195.314	236.378	184.123	215.891	201	-0.0923352	-0.120204	0.040792	0.170223	0.0305071	-0.222548	-0.0305352	-0.0845747	0.114604	0.144746	-0.230372	-0.211918	-0.149392	0.261299	0.470942	-0.278898	0.131706	-0.179319	0.0121231	-0.0145197	-0.116761	-0.164175	-0.28484	-0.0802145	-0.11812	-0.513628	-0.0600271	-0.227839	0.00490618	0.122658	0.502429	0.157116	-0.151075	-0.19982	0	0.122451	-0.149802	0.0841608	-0.0942016	Tfpt	2400004F01Rik|Amida|FB1	69714	ENSMUSG00000006335	GO:0000723|GO:0003677|GO:0005634|GO:0005654|GO:0005737|GO:0005884|GO:0006275|GO:0006281|GO:0006282|GO:0006310|GO:0006338|GO:0006915|GO:0006974|GO:0019901|GO:0031011|GO:0033044|GO:0043065|GO:0044877|GO:0045739|GO:0045893|GO:0045995|GO:0051726|GO:0060382|GO:0097190|GO:1904507	chr7	MGI:MGI:1916964|AllianceGenome:MGI:1916964	TCF3 (E2A) fusion partner	3632911	protein-coding	3623323	-
68988	1.02785	0.0396282	1.02785	up	-1.00038	-0.000554346	1.00038	down	1.01415	0.0202747	1.01415	up	1.0428	0.0604573	1.0428	up	746.325	596.196	818.671	1459.57	762.556	675.481	643.266	532.784	765.324	773.304	595.978	816.379	772.974	860.479	606.206	638.09	775.054	1027.82	614.102	878.643	837.573	1010.9	643.581	881.343	837.169	633.649	742.474	510.484	842.582	568.737	523.347	847.687	655.53	569.312	528.593	615.822	553.8	487.029	657.408	0.115064	-0.0783358	-0.011982	0.218992	0.18889	-0.0452776	0.0630321	0.120441	-0.0132437	0.0873966	-0.0614529	-0.0602608	0.155245	0.129411	0.0690031	-0.0667763	0.0817509	0.0686521	-0.0407515	0.15316	0.168304	0.18229	-0.0895357	0.0143166	0.0970192	-0.068594	0.120094	-0.0330133	0.175033	0.0388079	-0.115427	0.18093	-0.0694761	0.00909805	0	0.0675058	0.00252819	-0.178494	0.179029	Prpf31	1500019O16Rik|2810404O06Rik|PRP31|RP11	68988	ENSMUSG00000008373	GO:0000244|GO:0000398|GO:0003723|GO:0005634|GO:0005654|GO:0005681|GO:0005687|GO:0005690|GO:0006397|GO:0008380|GO:0015030|GO:0016607|GO:0030621|GO:0030622|GO:0042802|GO:0043021|GO:0046540|GO:0070990|GO:0071005|GO:0071011|GO:0071166|GO:0071339|GO:0097526|GO:1990904	chr7	MGI:MGI:1916238|AllianceGenome:MGI:1916238	pre-mRNA processing factor 31	3645484	protein-coding	3632984	+
232791	-1.01168	-0.0167592	1.01168	down	1.06889	0.096115	1.06889	up	1.11929	0.162581	1.11929	up	1.03505	0.0497067	1.03505	up	823.336	801.318	954.677	1543.62	963.505	1015.69	757.216	647.164	1037.64	999.847	793.65	994.465	858.443	1162.04	699.552	839.863	798.241	1410.24	934.438	928.36	887.14	1092.19	923.55	1207.55	903.658	869.977	717.015	471.811	1016.79	644.911	602.754	861.145	764.99	656.165	523.495	753.819	655.343	701.73	728.691	0.103436	0.194949	0.0564423	0.146462	0.373035	0.389893	0.145019	0.247718	0.272621	0.304764	0.198485	0.0711164	0.153243	0.409552	0.122321	0.176315	-0.029026	0.371706	0.411566	0.0792637	0.0979471	0.14057	0.278227	0.315325	0.0539741	0.235395	-0.0835457	-0.299975	0.292863	0.066843	-0.0649309	0.0503502	0	0.0606327	-0.167285	0.205906	0.0921087	0.195109	0.174242	Cnot3	A930039N10Rik	232791	ENSMUSG00000035632	GO:0000289|GO:0000932|GO:0001829|GO:0005515|GO:0005634|GO:0005737|GO:0005829|GO:0006355|GO:0006417|GO:0007275|GO:0030014|GO:0030015|GO:0031047|GO:0120162|GO:2000036	chr7	MGI:MGI:2385261|AllianceGenome:MGI:2385261	CCR4-NOT transcription complex, subunit 3	3664108	protein-coding	3648268	+
69757	1.01008	0.0144687	1.01008	up	1.08057	0.111788	1.08057	up	1.05639	0.079138	1.05639	up	-1.01268	-0.018181	1.01268	down	312.182	233.401	446.061	632.87	338.729	342.843	267.457	241.321	320.77	375.361	311.204	398.894	272.54	396.644	311.934	357.782	354.474	415.603	245.23	283.264	378.506	361.341	350.713	371.682	312.237	320.618	281.326	191.324	398.762	248.653	262.779	417.09	288.899	253.644	180.175	271.625	235.513	222.264	278.12	0.0149655	-0.273993	0.269293	0.17075	0.175497	0.133669	-0.0457602	0.13516	-0.110457	0.201956	0.158463	0.0638194	-0.19139	0.169432	0.267752	0.25586	0.110447	-0.0803375	-0.207775	-0.322653	0.179721	-0.144595	0.191947	-0.0739999	-0.168541	0.105894	-0.122687	-0.291545	0.253059	0.00249672	0.0479727	0.315073	-0.0942531	0	-0.395439	0.0439229	-0.0737133	-0.152911	0.0952611	Leng1	1500001K17Rik	69757	ENSMUSG00000078813	GO:0003674|GO:0005575|GO:0008150	chr7	MGI:MGI:1917007|AllianceGenome:MGI:1917007	leukocyte receptor cluster (LRC) member 1	3668839	protein-coding	3663106	-
353499	1.12299	0.167348	1.12299	up	1.65303	0.725114	1.65303	up	1.12934	0.175476	1.12934	up	-1.30341	-0.38229	1.30341	down	168	83.7956	216.978	164	61	138	171.978	137.985	111	99.8288	60	62	57	143.1	247.5	855.68	49	165	146	284	146.715	92.5	79	108.5	92	54	41	28	85	111.97	85	218.5	59	90.7783	51	237.956	62.7985	49	62.9927	0.701382	-0.171515	0.809945	-0.197119	-0.71741	0.401135	0.897503	0.909066	-0.0610948	-0.128451	-0.636018	-1.0415	-0.86848	0.278958	1.51428	3.0942	-1.16403	0.167268	0.6244	1.26144	0.392769	-0.530086	-0.378073	-0.270031	-0.351133	-0.883586	-1.32089	-1.48372	-0.396589	0.431824	0	0.962692	-0.80569	0.0979576	-0.635928	1.43335	-0.400376	-0.753989	-0.466843	Tmc4		353499	ENSMUSG00000019734	GO:0005886|GO:0006811|GO:0008381|GO:0016020|GO:0034220	chr7	MGI:MGI:2669035|AllianceGenome:MGI:2669035	transmembrane channel-like gene family 4	3680522	protein-coding	3668790	-
77582	1.00062	0.000900421	1.00062	up	-1.00363	-0.00522151	1.00363	down	1.01305	0.0187035	1.01305	up	1.01736	0.0248255	1.01736	up	994.957	855.001	977.667	1744.61	1087.43	917.491	817	662.986	1002.29	1018.79	886.957	1157.9	1007.99	1178.84	767.493	836	974.135	1406.79	822.978	1135.47	1019	1168.71	954.957	1250.66	1183	865.075	922.993	709	969.623	777	631.413	1063.96	1029.33	807.759	713.253	821.701	644.253	741.5	840	0.0211287	-0.0669622	-0.264688	-0.0324068	0.19213	-0.112266	-0.100812	-0.0728979	-0.132852	-0.0236158	0.00338554	-0.0648289	0.0294743	0.0748024	-0.0994167	-0.185797	-0.0971899	0.0127096	-0.12714	0.0143375	-0.0575933	-0.117192	-0.0289879	0.0104618	0.0871143	-0.128218	-0.0746908	-0.0678587	-0.131125	-0.019804	-0.353377	0	0.0727367	0.00503921	-0.0765104	-0.0251598	-0.287975	-0.0808201	0.0238647	Mboat7	5730589L02Rik|BB1|LPLAT 7|Leng4|Lpiat|Lpiat1|m-mboa-7	77582	ENSMUSG00000035596	GO:0005783|GO:0006629|GO:0006661|GO:0008374|GO:0008654|GO:0016020|GO:0016740|GO:0016746|GO:0021591|GO:0021819|GO:0030258|GO:0036149|GO:0036151|GO:0044233|GO:0046488|GO:0071617|GO:0090207	chr7	MGI:MGI:1924832|AllianceGenome:MGI:1924832	membrane bound O-acyltransferase domain containing 7	3695985	protein-coding	3680788	-
66078	-1.11386	-0.155574	1.11386	down	1.07259	0.101101	1.07259	up	1.04049	0.0572691	1.04049	up	-1.14823	-0.199406	1.14823	down	1483.67	1323.08	1989.83	3127.66	1590.78	1385.67	1321.5	886	1789.67	1791.33	1504	1977.83	1588.67	2014	1548.5	1725.5	1898.67	2437.83	1266	1631.17	1549	1868.59	1346.42	1886	1646.5	1377.5	1381.67	950	1423.86	1417	1388	1856.55	1472.77	1335.85	1232.67	1243	1213.5	1207.5	1451	-0.133205	-0.167851	0.0297499	0.0789757	0.01015	-0.248246	-0.137839	-0.385366	-0.027257	0.059761	0.0344591	-0.0232134	-0.0449905	0.116701	0.182434	0.128845	0.134807	0.0751076	-0.236585	-0.193845	-0.184206	-0.170959	-0.264166	-0.12769	-0.16673	-0.187859	-0.223469	-0.376513	-0.307612	0.116253	0.0521793	0.0723867	-0.141233	0	-0.0180082	-0.158814	-0.105297	-0.108112	0.0816546	Tsen34	0610027F08Rik|Leng5	66078	ENSMUSG00000035585	GO:0000213|GO:0000214|GO:0000379|GO:0003676|GO:0005634|GO:0005654|GO:0006388|GO:0006397|GO:0008033|GO:0016829	chr7	MGI:MGI:1913328|AllianceGenome:MGI:1913328	tRNA splicing endonuclease subunit 34	3704009	protein-coding	3696737	+
76846	1.06045	0.084682	1.06045	up	-1.0442	-0.0623967	1.0442	down	-1.07154	-0.0996816	1.07154	down	1.0334	0.0473971	1.0334	up	6104.11	5852.42	9446.27	12604.9	4971.04	6186.41	6053.86	4515.76	6127.01	5573.59	4524.19	7620.27	5888.98	7094.69	7156.44	7739.33	6823.73	7261.07	5052.57	8059.21	6548.51	8342.92	7093.45	8701.75	7231.62	6357.9	7107.95	5202.55	7109.27	5355.18	7075.6	8174.5	5433.75	5171.45	5083.98	4833.18	5253	4703.75	5174.19	-0.118756	-0.0488882	0.25068	0.063633	-0.372203	-0.11589	0.0316744	-0.0619402	-0.277931	-0.328832	-0.402853	-0.103458	-0.180956	-0.0927897	0.364637	0.267875	-0.0457849	-0.376475	-0.266009	0.0847225	-0.130542	-0.038518	0.10703	0.0521193	-0.0579796	-0.00752544	0.113389	0.05054	-0.0138826	0.00818348	0.375858	0.184729	-0.283988	-0.0733519	0	-0.225835	-0.0174961	-0.172491	-0.110227	Rps9	3010033P07Rik	76846	ENSMUSG00000006333	GO:0002181|GO:0003723|GO:0003735|GO:0005634|GO:0005730|GO:0005737|GO:0005829|GO:0005840|GO:0006412|GO:0008284|GO:0015935|GO:0019843|GO:0022626|GO:0022627|GO:0032040|GO:0042274|GO:0045182|GO:0045202|GO:0098794|GO:1990904|GO:1990932	chr7	MGI:MGI:1924096|AllianceGenome:MGI:1924096	ribosomal protein S9	3709896	protein-coding	3707035	+
18733	2.86963	1.52086	2.86963	up	-1.66188	-0.732815	1.66188	down	-1.85947	-0.89489	1.85947	down	2.5647	1.35879	2.5647	up	395.593	531.175	613.952	848.319	594.627	485.812	378.503	319.354	169.536	150.077	152.59	228.268	208.754	307.747	161.399	164.621	119.253	199.466	153.7	841.09	711.751	1311.53	987.348	1174.3	791.032	768.269	770.96	587.79	834.815	218.7	180.347	405.183	468.719	321.463	106.867	244.43	388.403	290.5	276.871	0.0833073	0.639095	0.456891	0.320163	0.714064	0.363235	0.181952	0.266075	-1.30369	-1.39391	-1.14303	-1.01474	-0.849342	-0.469954	-0.956146	-1.13736	-1.73449	-1.41268	-1.15508	0.974174	0.817492	1.44194	1.41193	1.31237	0.899266	1.09336	1.05844	1.05445	1.0457	-0.455971	-0.768387	0	0.330615	0.0685606	-1.42232	-0.381558	0.374746	-0.0399332	-0.184518	Pirb	Gp91|LIR-3|Lilrb3|PIR-B	18733	ENSMUSG00000058818	GO:0001540|GO:0001782|GO:0002250|GO:0002376|GO:0005515|GO:0005615|GO:0005737|GO:0005886|GO:0007611|GO:0008157|GO:0009897|GO:0009986|GO:0016020|GO:0019221|GO:0019724|GO:0023025|GO:0023029|GO:0030107|GO:0030109|GO:0032393|GO:0032394|GO:0032396|GO:0035307|GO:0042169|GO:0042288|GO:0042803|GO:0043011|GO:0044877|GO:0045671|GO:0050839|GO:0051248|GO:1900271|GO:1900454	chr7	MGI:MGI:894311|AllianceGenome:MGI:894311	paired Ig-like receptor B	3723381	protein-coding	3715504	-
18722	4.12702	2.0451	4.12702	up	-2.27665	-1.18691	2.27665	down	-1.60529	-0.682832	1.60529	down	5.85303	2.54918	5.85303	up	61.8169	77.5734	66.4398	133.278	109.97	74.1667	79.6188	64.3903	24.5379	16.0833	9.5	30.7697	25.9431	21.7165	18.6667	13.9018	21.9167	29.1167	18.5	176.285	149.763	301.439	200.63	248.882	178.648	179.637	183.276	152.633	165.666	17.2117	13	47.7884	47.294	48.1667	10.6667	17.5	43.6561	29.3333	24.8676	0.489204	0.947383	0.332725	0.733839	1.36303	0.735519	1.01667	1.03968	-1.00836	-1.53213	-2.06477	-0.822048	-0.773882	-1.21099	-0.984398	-1.61932	-1.09458	-1.10507	-1.12576	1.80366	1.65264	2.40447	2.19675	2.15794	1.83649	2.08068	2.06964	2.19305	1.79636	-1.03962	-1.47874	0	0.105461	0.413856	-1.66311	-1.10171	0.30529	-0.264019	-0.57755	Pira1	6M21|Gm15922|Ly89|PIR-A1|Pir	18722	ENSMUSG00000081665	GO:0003674|GO:0005575|GO:0008150|GO:0045671	chr7	MGI:MGI:1195971|AllianceGenome:MGI:1195971	paired-Ig-like receptor A1	3742916	protein-coding	3734625	-
18725	6.97817	2.80285	6.97817	up	-2.95258	-1.56198	2.95258	down	-3.26355	-1.70644	3.26355	down	6.31325	2.65838	6.31325	up	55	68.9331	56.25	111.5	84	52.5	35.8333	40.6667	5.11667	7	13	9	7	12	9.5	7.66667	18	8.33333	5.5	183.927	135	246.11	220	221.637	181.063	190.167	166.832	140	154.75	17.5	10	34.4518	30.75	34.0441	10.5	16.5	45.8905	32.6667	26	0.836243	1.29263	0.608138	0.992047	1.48999	0.752675	0.38047	0.892287	-2.75449	-2.21666	-1.09665	-2.07995	-2.1482	-1.55114	-1.44325	-1.96231	-0.862999	-2.39434	-2.36018	2.3805	2.01853	2.62751	2.84532	2.50629	2.37147	2.67847	2.44963	2.58403	2.21363	-0.500048	-1.34164	0.043529	0	0.428834	-1.17022	-0.670991	0.892909	0.406867	0.00230169	Pira2	6M23	18725	ENSMUSG00000089942	GO:0001791|GO:0005102|GO:0005886|GO:0015026|GO:0019221|GO:0032396|GO:0032998|GO:0045671	chr7	MGI:MGI:1195970|AllianceGenome:MGI:1195970	paired-Ig-like receptor A2	3848050	protein-coding	3839809	-
100038909	3.37787	1.75611	3.37787	up	-2.98087	-1.57573	2.98087	down	-2.31959	-1.21387	2.31959	down	4.34085	2.11798	4.34085	up	12.3333	8.33333	28.3333	48.5038	18	15.1214	9.83333	10	2	7	4	9	2	5.97391	4	8.5	6	5	4.66667	67.5	34	44.8948	60.5	90.25	35	43.5833	52.351	35.0103	45.25	6.5	9	12	9.91667	13	7	9	22.5	4.5	6	0.173022	-0.261958	1.11243	1.28482	0.761243	0.450599	0.00856781	0.362088	-2.61604	-0.723014	-1.30344	-0.586305	-2.4619	-1.06378	-1.19753	-0.319802	-0.954314	-1.63766	-1.10357	2.42797	1.52282	1.66647	2.47648	2.70374	1.49405	2.0467	2.27117	2.0781	1.93333	-0.435244	0	0.0156307	-0.139012	0.533588	-0.261533	-0.0518122	1.35829	-0.959307	-0.619528	Pira12	Gm14548	100038909	ENSMUSG00000074417	GO:0001791|GO:0005102|GO:0005886|GO:0015026|GO:0019221|GO:0032396|GO:0032998|GO:0045671	chr7	MGI:MGI:3709645|AllianceGenome:MGI:3709645	paired-Ig-like receptor A12	3901140	protein-coding	3887200	-
18726	1.33381	0.415557	1.33381	up	-2.18171	-1.12546	2.18171	down	-1.07586	-0.105487	1.07586	down	2.70481	1.43553	2.70481	up	8	16.25	19.5	49	28	22.6286	13.25	12	19	11	9	8	16.5	19.25	13	13.8333	16	18	16.5	41.3333	23	52.2587	49.1667	73.2	51	27	49	27.5	42.25	12.5	10	18.25	22.9903	13.2059	7	10.5	13.5	11.25	10	-1.00773	0.145259	0.0171497	0.743248	0.842416	0.475893	-0.11745	0.0688648	0.0756261	-0.627195	-0.689775	-1.31249	0.0262327	0.0680697	-0.0533521	-0.173445	-0.0955339	-0.345921	0.162178	1.16413	0.402664	1.32934	1.62096	1.8454	1.48094	0.799623	1.61948	1.17349	1.27811	-0.0480845	-0.404254	0.0642357	0.517829	0	-0.81779	-0.385677	0.0650625	-0.193637	-0.438819	Lilra6	7M1|Pira3	18726	ENSMUSG00000030427	GO:0001791|GO:0005102|GO:0005886|GO:0015026|GO:0019221|GO:0032396|GO:0032998|GO:0045671	chr7	MGI:MGI:1195969|AllianceGenome:MGI:1195969	leukocyte immunoglobulin-like receptor, subfamily A (with TM domain), member 6	3918500	protein-coding	3911279	-
52855	1.6694	0.739328	1.6694	up	-1.43633	-0.522391	1.43633	down	-1.27726	-0.35305	1.27726	down	1.87731	0.908669	1.87731	up	232.971	247.813	304.683	436.288	228	248.506	253.993	178.576	129	114.968	119.248	256	207.5	193.191	188.705	115.847	135.38	194.449	146.829	417.107	222.375	573.788	496.001	432.346	408.04	324.404	412.971	337.978	319.32	149	126	297.051	243.411	185.876	68	144.761	192.478	150.673	198.745	0.0411916	0.260914	0.167826	0.0825887	0.0528636	0.117869	0.328186	0.149213	-0.976162	-1.05662	-0.776971	-0.127575	-0.136281	-0.419922	-0.00889158	-0.922536	-0.829756	-0.727686	-0.499312	0.684084	-0.139134	0.971027	1.14047	0.592579	0.665993	0.571295	0.879575	0.977832	0.381002	-0.28786	-0.56399	0.273889	0.107039	0	-1.35277	-0.415551	0.0836382	-0.265303	0.0589366	Lair1	5133400O11Rik|D7Bwg0421e|Lair-1	52855	ENSMUSG00000055541	GO:0005886|GO:0016020	chr7	MGI:MGI:105492|AllianceGenome:MGI:105492	leukocyte-associated Ig-like receptor 1	4066203	protein-coding	4010072	-
57776	-1.09832	-0.135301	1.09832	down	1.35832	0.441819	1.35832	up	1.13855	0.187196	1.13855	up	-1.31032	-0.389925	1.31032	down	563.45	475.306	489.343	1321.02	916.1	679.58	575.842	486.622	696.042	936.916	680.712	746.512	640.407	942.029	415.492	557.811	662.759	1748.32	538.844	506.626	661.563	550.814	442.728	560.159	561.079	499.806	398.69	308.024	511.959	577.656	337.813	605.101	577.804	652.441	799.438	417.799	401.643	430.258	541.917	-0.0388947	-0.153709	-0.502862	0.326664	0.705111	0.215007	0.154848	0.241247	0.101418	0.615837	0.381888	0.0622225	0.135372	0.5116	-0.224425	-0.0092001	0.107494	1.0866	0.0221968	-0.389637	0.0795259	-0.44215	-0.377681	-0.387994	-0.228738	-0.159353	-0.525421	-0.510282	-0.292198	0.312815	-0.495415	-0.0538692	0	0.457284	0.848385	-0.240642	-0.209368	-0.105742	0.15187	Ttyh1	4930459B04Rik|6330408P11Rik|TTY1|mTTY1|tty	57776	ENSMUSG00000030428	GO:0000278|GO:0005229|GO:0005254|GO:0005509|GO:0005886|GO:0006811|GO:0006821|GO:0007155|GO:0016020|GO:0030424|GO:0030868|GO:0031527|GO:0031589|GO:0032433|GO:0034220|GO:0034707|GO:0045202|GO:0046847|GO:0072320|GO:0098609	chr7	MGI:MGI:1889007|AllianceGenome:MGI:1889007	tweety family member 1	4138406	protein-coding	4122529	+
232798	-1.09958	-0.136948	1.09958	down	1.16465	0.219898	1.16465	up	1.33989	0.422114	1.33989	up	1.04628	0.0652684	1.04628	up	3597.87	2919.06	4521.73	7682.24	8764.07	8720.94	4182.01	5131.89	10921.5	6718.52	5371.68	3090.61	4596.43	12464.2	2667.67	6262.54	5279.44	4601.1	11169.1	5447.25	5293	7845.93	4403.82	7282.73	4294.12	3946.15	2651.58	2341.08	6511.03	3509.8	3394.92	3605.96	5234.73	2673.23	2899.14	5428.39	3344.95	3697.72	3121.98	-0.071063	-0.242086	-0.00185776	0.159585	1.25618	1.18982	0.308349	0.932913	1.36633	0.751038	0.655194	-0.595074	0.271873	1.53053	-0.248689	0.772746	0.394372	-0.224345	1.68875	0.329946	0.37271	0.683207	0.229631	0.605627	0.000398636	0.114701	-0.498861	-0.29117	0.669637	0.208967	0.126716	-0.185685	0.472513	-0.215005	0	0.752052	0.141683	0.290667	-0.0287657	Leng8		232798	ENSMUSG00000035545	GO:0003674|GO:0005634|GO:0008150	chr7	MGI:MGI:2142195|AllianceGenome:MGI:2142195	leukocyte receptor cluster (LRC) member 8	4151172	protein-coding	4140043	+
243813	1.00539	0.0077568	1.00539	up	1.10894	0.149175	1.10894	up	-1.03243	-0.0460437	1.03243	down	-1.13876	-0.187462	1.13876	down	179	77	224	252	105	117	84	72	148	105	94	152	127	178	118	136	90	177	104	133	142	130	104	140	119	71	116	86	145	131	69	149.5	148.2	129	75	102	85	105	105	0.377677	-0.708735	0.44069	0.0074048	-0.349106	-0.252229	-0.551466	-0.444585	-0.0612612	-0.470794	-0.403524	-0.162973	-0.12789	0.178604	0.0304384	0.025528	-0.702094	-0.146653	-0.280189	-0.248234	-0.0695634	-0.454304	-0.396618	-0.317503	-0.395082	-0.90393	-0.235664	-0.280015	-0.0412745	0.24307	-0.716071	0	0.107865	0.189706	-0.494739	-0.203982	-0.378847	-0.0696569	-0.144915	Leng9	9530024C23Rik|F630035L11Rik	243813	ENSMUSG00000043432	GO:0003674|GO:0005575|GO:0046872	chr7	MGI:MGI:2444509|AllianceGenome:MGI:2444509	leukocyte receptor cluster (LRC) member 9	4152871	protein-coding	4151182	-
58804	-1.05833	-0.0817891	1.05833	down	1.06622	0.0925103	1.06622	up	1.11441	0.15628	1.11441	up	-1.01257	-0.0180191	1.01257	down	356.281	207	371.492	378.427	122.905	216.934	187	182.927	237.978	181	174.964	273	207.5	241	255.956	453.883	308.5	312	254	245	220.978	240.478	215	308	222.766	180	271	178	227	219.737	168	279.825	251.978	163.934	148.978	196	198	124.934	160.869	0.803009	0.150243	0.602801	0.0262723	-0.689673	0.0707989	0.0353899	0.332892	0.0562487	-0.252915	-0.0749245	0.114135	0.0126715	0.048038	0.579826	1.19652	0.507458	0.103422	0.440333	0.0653997	0.0007267	-0.134632	0.0834131	0.252278	-0.0582333	-0.129546	0.420781	0.201733	0.037643	0.42156	0	0.336657	0.305896	-0.03227	-0.0723238	0.170581	0.273396	-0.386599	-0.0971436	Cdc42ep5	1700027J19Rik|2010007O02Rik|Borg3|CEP5	58804	ENSMUSG00000063838	GO:0005515|GO:0005737|GO:0005856|GO:0005886|GO:0007254|GO:0007266|GO:0008360|GO:0016020|GO:0030838|GO:0031267|GO:0031274	chr7	MGI:MGI:1929745|AllianceGenome:MGI:1929745	CDC42 effector protein 5	4167704	protein-coding	4154259	-
232801	-1.06073	-0.085054	1.06073	down	-1.06325	-0.0884846	1.06325	down	-1.05671	-0.0795842	1.05671	down	-1.0542	-0.0761536	1.0542	down	97.1477	138.883	146	147.474	67.5	92.9927	90.7564	68	104.164	99.4552	90.5	159.416	156.161	117.332	128.543	73.5494	92.3053	136.825	87.2798	84.4087	80	161.31	119	149.558	101.215	134.588	102.445	89.9124	120.609	104	79.9671	169.46	140	66.7778	38.2993	81.7948	98.3978	108.27	130.759	-0.000771046	0.645466	0.326419	-0.262294	-0.483276	-0.0802884	0.0634041	-0.023788	-0.0647387	-0.045804	0.0449929	0.409012	0.673572	0.0805793	0.657165	-0.358034	-0.162346	-0.0148125	-0.0297933	-0.400936	-0.394123	0.360282	0.301019	0.281038	-0.125356	0.521984	0.0883231	0.287428	0.196276	0.413346	0	0.684057	0.529006	-0.256966	-0.961053	-0.0192103	0.335577	0.477848	0.674867	Lilra5	E030017K20|EG232801|Gm4878|Lilrc1	232801	ENSMUSG00000070873	GO:0005615|GO:0005886|GO:0009986|GO:0019221|GO:0032396|GO:0032695|GO:0032696|GO:0032731|GO:0032733|GO:0032755|GO:0032760|GO:0043410|GO:0050729|GO:0050867|GO:0051928|GO:0061098	chr7	MGI:MGI:3647196|AllianceGenome:MGI:3647196	leukocyte immunoglobulin-like receptor, subfamily A (with TM domain), member 5	4246462	protein-coding	4240753	+
108841	-1.06934	-0.0967191	1.06934	down	-1.036	-0.0510229	1.036	down	1.02533	0.036093	1.02533	up	-1.00668	-0.00960326	1.00668	down	316	272.746	439.768	648.949	326.75	363.17	276.934	205.643	403.898	397.7	343.774	360.5	411.917	463.283	255.333	334.449	358	520.033	279.25	391.673	371.456	462.898	341.75	405.956	404.519	322.923	268.083	254.072	443.26	275.325	295.5	436.833	316.5	253.942	282	307.746	253	299.367	242.5	-0.184778	-0.266529	0.0315132	-0.0103331	-0.0937281	-0.000513077	-0.212802	-0.312928	0.00471306	0.068078	0.0847836	-0.299465	0.187215	0.176202	-0.238386	-0.058712	-0.0925503	0.0257826	-0.237635	-0.0724301	-0.064682	-0.0045414	-0.0626793	-0.164027	-0.0122557	-0.101051	-0.409528	-0.099607	0.188408	-0.0677824	0	0.164517	-0.179895	-0.215589	0.0335741	0.00676823	-0.187664	0.0594482	-0.319739	Rdh13	8430425D21Rik	108841	ENSMUSG00000008435	GO:0005739|GO:0005743|GO:0006629|GO:0009644|GO:0010842|GO:0016020|GO:0016491|GO:0042462|GO:0042574|GO:0052650	chr7	MGI:MGI:1918732|AllianceGenome:MGI:1918732	retinol dehydrogenase 13 (all-trans and 9-cis)	4448656	protein-coding	4428664	-
67425	1.03465	0.0491405	1.03465	up	1.40807	0.49372	1.40807	up	1.31588	0.396025	1.31588	up	-1.03423	-0.0485539	1.03423	down	373.266	187.78	324.204	558.276	325.675	302.651	251.873	168.912	410.443	269.475	54.6584	154.776	244.328	527.472	373.741	1141.32	137.076	554.229	296.31	399.574	302.118	109.187	217.43	294.373	373.445	237.073	169.666	73.1825	219.193	199.536	276.67	473.73	141.86	76.927	81.6806	277.755	162.912	175.172	178.064	1.39313	0.532585	0.929302	1.11017	1.23915	1.07413	0.987982	0.740826	1.36553	0.844176	-1.23053	-0.181654	0.771314	1.70103	1.6489	3.04976	-0.139902	1.45529	1.18554	1.29401	0.974867	-0.750811	0.62256	0.709925	1.21006	0.79072	0.268114	-0.557643	0.510087	0.805359	1.24264	1.61913	0	-0.600893	-0.416426	1.19647	0.514919	0.623938	0.572298	Eps8l1	2310051G19Rik|4632407K17Rik|DRC3|EPS8R1	67425	ENSMUSG00000006154	GO:0001726|GO:0003779|GO:0005085|GO:0005737|GO:0005829|GO:0005886|GO:0007266|GO:0016601|GO:0032587|GO:0032991|GO:0035023|GO:0042608|GO:0051015|GO:1900029	chr7	MGI:MGI:1914675|AllianceGenome:MGI:1914675	EPS8-like 1	4483486	protein-coding	4463696	+
320749	-1.06023	-0.0843832	1.06023	down	1.07667	0.106574	1.07667	up	1.0199	0.0284341	1.0199	up	-1.11924	-0.162523	1.11924	down	50.0657	39.7166	55.372	109.787	91.1144	84.532	56.4222	56.1684	105.911	59.3041	41	53.5257	63.6351	100.536	59.264	81.9616	53.7595	82.4404	100.1	82.6715	71.872	65.693	39.9311	74.0755	78.9083	61.427	48.7104	36.0183	81.5596	44.2539	80.1296	82.6976	61.4957	45.073	45.6308	63.7591	48.9951	54.6434	45.1071	-0.299266	-0.502729	-0.414458	-0.0301871	0.607377	0.439954	0.035531	0.3583	0.617118	-0.133856	-0.439438	-0.507619	0.0362987	0.515554	0.198001	0.456063	-0.284377	-0.0878558	0.825793	0.226925	0.10917	-0.277881	-0.616494	-0.0747395	0.173328	0.0482464	-0.326365	-0.374501	0.289722	-0.161499	0.66079	0.306894	0	-0.166208	-0.050499	0.279274	-0.0125484	0.149196	-0.202756	D630041G03Rik		320749		GO:0003674|GO:0005575|GO:0008150	chr7	MGI:MGI:2444655|AllianceGenome:MGI:2444655	RIKEN cDNA D630041G03 gene	4473883	ncRNA	4470244	-
232807	-1.11183	-0.152934	1.11183	down	1.02945	0.0418694	1.02945	up	1.01645	0.0235414	1.01645	up	-1.12604	-0.171262	1.12604	down	1543.65	1380.82	2024.65	2608.99	1399.19	1622.68	1131.53	1056.36	1960.71	1539.36	1434.77	2005.86	1731.89	2267.36	1648.29	1526.16	1866.58	1917.82	1459.94	1630.43	1545.49	2095.99	1494.08	1997.51	1440.87	1461.43	1336.09	943.247	1761.2	1393.23	1535.75	1791.6	1603.22	1190.62	1487.84	1368.87	1302.63	1281.03	1122.43	-0.097043	-0.127241	0.033761	-0.203629	-0.196005	-0.0414648	-0.382758	-0.152658	0.083416	-0.179952	-0.0545454	-0.0239267	0.0585279	0.266638	0.251513	-0.069272	0.0892038	-0.292042	-0.0519686	-0.215511	-0.208491	-0.0262861	-0.135049	-0.0658331	-0.380209	-0.123546	-0.292875	-0.407819	-0.0218716	0.0708351	0.177106	0	-0.0398092	-0.187055	0.23241	-0.0406742	-0.0240583	-0.0438461	-0.309784	Ppp1r12c	2410197A17Rik|B430101M08|Mbs85	232807	ENSMUSG00000019254	GO:0004857|GO:0005737|GO:0005856|GO:0007165|GO:0019208|GO:0019901	chr7	MGI:MGI:1924258|AllianceGenome:MGI:1924258	protein phosphatase 1, regulatory subunit 12C	4504689	protein-coding	4484519	-
21955	1.01868	0.0266988	1.01868	up	1.38464	0.469509	1.38464	up	-1.1017	-0.139725	1.1017	down	-1.49748	-0.582535	1.49748	down	115.898	131.057	260.661	566.225	104.229	181.81	131.766	263.233	178.894	135.375	113.614	202.333	199.443	226.569	134.783	163.89	172.977	391.555	263.471	158.21	211.823	143.92	141.657	134.667	114.976	129.525	201.518	60.9635	161.387	204.401	189.383	126.398	176.051	91.6727	1049.15	147.987	124.249	106.347	109.924	-0.605742	-0.297782	0.303056	0.819045	-0.71605	0.0273852	-0.258255	1.06937	-0.144063	-0.460527	-0.486422	-0.106626	0.166948	0.170368	-0.134024	-0.0616622	-0.11582	0.642503	0.704558	-0.354128	0.151097	-0.663862	-0.307111	-0.729849	-0.801017	-0.392905	0.204808	-1.13272	-0.243116	0.528591	0.384256	-0.598485	0	-0.659412	2.95514	-0.0233903	-0.187457	-0.407582	-0.435109	Tnnt1	Tnt|sTnT|ssTnT	21955	ENSMUSG00000064179	GO:0003009|GO:0005523|GO:0005861|GO:0006937|GO:0014883|GO:0031014|GO:0031444|GO:0045214|GO:0045932	chr7	MGI:MGI:1333868|AllianceGenome:MGI:1333868	troponin T1, skeletal, slow	4518974	protein-coding	4507568	-
436022	1.1073	0.147041	1.1073	up	1.54069	0.62358	1.54069	up	1.74569	0.803794	1.74569	up	1.25462	0.327255	1.25462	up	45.9635	56.9562	65.7985	87.7956	88	50	26	57.9489	87.9343	43	45.2	43	72.9197	81.0977	30	49.9489	32	39	90.7737	53.8029	48	44.7379	25.9635	47	28	38	23.9562	23	69.8102	24	20	26	31	10	23	46	17	32	31	0.918945	1.35893	1.17598	0.988869	1.89875	1.02393	0.259324	1.74487	1.69031	0.743893	1.04281	0.518031	1.57433	1.54713	0.557353	1.08311	0.30872	0.173811	2.02624	0.948763	0.868319	0.50942	0.104023	0.610469	0.0201225	0.696917	-0.00865126	0.31995	1.40685	0.297276	0	-0.020895	0.353326	-0.996926	0.302671	1.14982	-0.198108	0.718764	0.597703	Dnaaf3	6030429G01Rik|b2b1739Clo	436022	ENSMUSG00000055809	GO:0003674|GO:0005575|GO:0005737|GO:0007368|GO:0007507|GO:0030030|GO:0044458|GO:0070286	chr7	MGI:MGI:3588207|AllianceGenome:MGI:3588207	dynein, axonemal assembly factor 3	4535464	protein-coding	4525932	-
68255	-1.00235	-0.00339144	1.00235	down	1.40414	0.48969	1.40414	up	1.23186	0.300836	1.23186	up	-1.14254	-0.192245	1.14254	down	30	30	50	51	52	37	29	38	50	36	28	41	41	45	28	65	25	38	55	37	52	36	15	39	17	36	26.5	11.5	44	34	35.5	27	40	6	50	27	30	20	23	-0.41764	-0.287023	0.0587993	-0.515841	0.418696	-0.131531	-0.304193	0.415026	0.15475	-0.233506	-0.369149	-0.27174	0.0225863	-0.0236678	-0.263241	0.742042	-0.768482	-0.584722	0.582339	-0.312454	0.262738	-0.525138	-1.40856	-0.379776	-1.42083	-0.102144	-0.584116	-1.40111	0.0198565	0.0787182	0.106761	-0.687506	0	-2.45495	0.701907	-0.339911	-0.0997386	-0.680366	-0.553989	Tmem86b	C330014O21Rik	68255	ENSMUSG00000045282	GO:0005737|GO:0005783|GO:0006629|GO:0016020|GO:0016787|GO:0042802|GO:0046485|GO:0047408|GO:0047826	chr7	MGI:MGI:1915505|AllianceGenome:MGI:1915505	transmembrane protein 86B	4633481	protein-coding	4631039	-
243819	-1.06427	-0.0898583	1.06427	down	1.05621	0.0788934	1.05621	up	1.04896	0.0689553	1.04896	up	-1.07162	-0.0997964	1.07162	down	2983.3	2710.26	3622.67	5885.5	3608.07	3126.97	2661.68	2284.28	3625.71	3910.35	2796.47	4014.49	3263.85	4116.57	2921.22	3204.17	3719.28	4504.25	2988.74	3440.29	3553.92	3948.2	2984.18	3879.28	3421	2721.24	2933.73	1913.24	3350.51	2631.74	2624.91	3429.06	3234.47	2706.9	2483.87	2680.65	2378.24	2438.73	2820.24	-0.118265	-0.126122	-0.0986471	-0.00174332	0.198842	-0.0668602	-0.120478	-0.0118074	-0.00148678	0.193224	-0.0635424	0.0052824	0.000967026	0.15528	0.105332	0.0289831	0.112044	-0.0320044	0.00987434	-0.110021	0.0210676	-0.0845118	-0.108756	-0.0800324	-0.104513	-0.198445	-0.129945	-0.359294	-0.065835	0.0166283	-0.0213585	-0.0352221	0.000957489	0.0260868	0	-0.0428572	-0.127375	-0.0868063	0.0476246	Ppp6r1	2010309P17Rik|B430201G11Rik|D030074N20Rik|Pp6r1|Saps1|mKIAA1115	243819	ENSMUSG00000052296	GO:0005634|GO:0005737|GO:0005829|GO:0019888|GO:0019903|GO:0031267|GO:0043666	chr7	MGI:MGI:2442163|AllianceGenome:MGI:2442163	protein phosphatase 6, regulatory subunit 1	4661949	protein-coding	4634494	-
66245	-1.19269	-0.254217	1.19269	down	-1.11578	-0.158056	1.11578	down	1.02436	0.0347298	1.02436	up	-1.0435	-0.0614314	1.0435	down	343	328	504	778.957	310.964	330.087	325	247	418.832	445.752	350.715	479.839	438.883	565.094	471.179	406	569.788	628.347	308.471	498.861	438	492.942	409	630.774	490.5	369.864	404.449	243	415.956	363.385	379.555	498.817	430.751	340.912	361.949	326.956	318	290.715	329.956	-0.422441	-0.356337	-0.127751	-0.102842	-0.521116	-0.494257	-0.337853	-0.40451	-0.298852	-0.123308	-0.242322	-0.242859	-0.0772467	0.106852	0.28956	-0.134966	0.22197	-0.0572081	-0.450004	-0.0793877	-0.182889	-0.269765	-0.159467	0.115827	-0.0901566	-0.261193	-0.172197	-0.519833	-0.259262	-0.023366	0.00520325	0	-0.0911932	-0.14663	0.0377188	-0.261823	-0.21372	-0.338805	-0.231395	Hspbp1	1500019G21Rik	66245	ENSMUSG00000063802	GO:0000774|GO:0005615|GO:0005783|GO:0031398|GO:0031625|GO:0032436|GO:0140313	chr7	MGI:MGI:1913495|AllianceGenome:MGI:1913495	HSPA (heat shock 70kDa) binding protein, cytoplasmic cochaperone 1	4687980	protein-coding	4663515	-
381979	-1.02714	-0.0386291	1.02714	down	1.14914	0.200551	1.14914	up	1.07695	0.106957	1.07695	up	-1.09598	-0.132223	1.09598	down	310.363	188.447	353.712	476.721	267.123	316.667	201.218	186.093	264.962	307.418	247.781	283.383	265.929	341.639	216.026	211.22	282.478	594.587	273.058	260.469	261.978	300.221	197.753	329.593	272.797	243.275	191.562	160.255	293.075	250.142	167.805	324.945	273.968	219.182	216.734	229.677	152.333	205.393	180.663	0.177348	-0.411838	0.105438	-0.0672002	0.00368166	0.189899	-0.285493	-0.0689592	-0.215402	0.0846915	0.00048399	-0.258619	-0.056005	0.124869	-0.0914741	-0.333657	-0.046278	0.607157	0.118109	-0.272877	-0.180336	-0.241117	-0.463832	-0.0765734	-0.192544	-0.121563	-0.506305	-0.376378	-0.0203848	0.181924	-0.428281	0.125721	0	-0.039865	0.0418944	-0.0272732	-0.531485	-0.0959859	-0.356331	Brsk1	Gm1100|SAD-B|SADB	381979	ENSMUSG00000035390	GO:0000086|GO:0000166|GO:0000287|GO:0004672|GO:0004674|GO:0005515|GO:0005524|GO:0005634|GO:0005654|GO:0005737|GO:0005813|GO:0005856|GO:0006468|GO:0006974|GO:0007049|GO:0007095|GO:0007269|GO:0007399|GO:0007409|GO:0008021|GO:0008306|GO:0009411|GO:0010975|GO:0016301|GO:0016310|GO:0016740|GO:0018105|GO:0019901|GO:0030010|GO:0030054|GO:0030182|GO:0031410|GO:0042995|GO:0043015|GO:0045202|GO:0046872|GO:0048167|GO:0048812|GO:0050321|GO:0050770|GO:0051298|GO:0090176|GO:0099504|GO:0140678|GO:0150034	chr7	MGI:MGI:2685946|AllianceGenome:MGI:2685946	BR serine/threonine kinase 1	4718996	protein-coding	4693927	+
330460	1.2068	0.271191	1.2068	up	1.14467	0.194934	1.14467	up	1.07392	0.102884	1.07392	up	1.13221	0.17914	1.13221	up	63.2414	47.9325	55.875	86.2825	63.709	54.9804	53.7088	37.7612	55.8301	60.1861	51.0938	50.6908	40.7657	61.4307	40.938	28.3765	39.0763	72.3879	41.9415	53.531	52.4416	76.2749	43.1516	81.3606	49.1666	45.0092	34.6899	39.5358	51.5528	32.8577	36.0256	56.6712	36.6915	38.8181	32.8429	41.7537	30.9771	41.8015	23.1533	0.530305	0.261056	0.0911117	0.114767	0.583719	0.311899	0.456949	0.277967	0.185904	0.379967	0.37061	-0.0936022	-0.113644	0.297404	0.156809	-0.581666	-0.252077	0.217064	0.0633245	0.092433	0.146976	0.43011	-0.0120683	0.553119	-0.0166473	0.0921168	-0.323556	0.252455	0.12044	-0.0985489	0	0.254189	-0.252514	0.110783	-0.0324025	0.161071	-0.18146	0.255227	-0.672369	Tmem150b	A630041N19|Tmem224	330460	ENSMUSG00000046456	GO:0003674|GO:0005768|GO:0005886|GO:0006914|GO:0016020|GO:0031410	chr7	MGI:MGI:2679718|AllianceGenome:MGI:2679718	transmembrane protein 150B	4728250	protein-coding	4709831	-
232811	-1.15731	-0.210774	1.15731	down	1.09632	0.132664	1.09632	up	1.24671	0.318125	1.24671	up	-1.0177	-0.0253119	1.0177	down	573.5	529.261	835.123	1407.06	1062.69	1035.41	592.321	681.891	1369.84	1084.47	780.197	647	763.99	1599.73	646	977.015	855.494	984.737	1031.57	774.522	832.032	1064.78	682.068	1026.26	682	680.48	655.57	347.839	1075.37	542.912	726	783.971	652.706	513.905	424.872	856.994	545.843	642.285	569.166	-0.189241	-0.174439	0.0924263	0.241837	0.743395	0.646644	0.019701	0.552134	0.902323	0.65098	0.402828	-0.320031	0.214083	1.09973	0.236433	0.623549	0.299914	0.0825844	0.78324	0.0468931	0.234432	0.332915	0.0699615	0.309638	-0.123023	0.109978	0.0162067	-0.510755	0.602685	0.0474691	0.432479	0.143902	0	-0.0629148	-0.239427	0.619981	0.0573521	0.296415	0.0467939	Kmt5c	Suv4-20h2|Suv420h2	232811	ENSMUSG00000059851	GO:0000779|GO:0000792|GO:0003682|GO:0005634|GO:0005654|GO:0005694|GO:0005721|GO:0006281|GO:0006325|GO:0008168|GO:0016740|GO:0032259|GO:0042393|GO:0042799|GO:0045830|GO:0046872|GO:0140941|GO:0140944|GO:1904047|GO:2001034	chr7	MGI:MGI:2385262|AllianceGenome:MGI:2385262	lysine methyltransferase 5C	4750513	protein-coding	4743155	+
333182	1.00823	0.0118259	1.00823	up	1.1591	0.213009	1.1591	up	1.04282	0.0604959	1.04282	up	-1.10243	-0.140688	1.10243	down	584.501	529.376	794.875	1117.21	536.275	644.377	488.34	395.963	622.138	570.87	535.667	681.745	562.5	819.534	694.934	451.354	614.783	740.112	557	596.985	527.238	628.781	554	608.905	676.971	405.641	514.383	406.956	551.471	480.394	461.25	782.525	526.376	508.903	411.84	410.92	448.398	374	492.145	0.060111	0.0478153	0.243108	0.130997	-0.0213337	0.184357	-0.0368528	-0.0100975	-0.0144348	-0.0528326	0.0822687	-0.022624	-0.00567436	0.356719	0.563717	-0.26863	0.0451746	-0.107469	0.116093	-0.106775	-0.201811	-0.205069	-0.00812626	-0.221523	0.0882397	-0.41443	-0.111756	-0.0623598	-0.138854	0.0929108	0	0.36318	-0.088398	0.144916	-0.0624304	-0.218505	-0.0044117	-0.261819	0.0589685	Cox6b2	1700067P11Rik|COXVIB2	333182	ENSMUSG00000051811	GO:0003674|GO:0005739|GO:0005743|GO:0008150|GO:0016020|GO:0030061|GO:0045277	chr7	MGI:MGI:3044182|AllianceGenome:MGI:3044182	cytochrome c oxidase subunit 6B2	4756093	protein-coding	4754791	-
16156	-1.23956	-0.309823	1.23956	down	-1.13752	-0.185895	1.13752	down	-1.05773	-0.0809664	1.05773	down	-1.1526	-0.204895	1.1526	down	26.4167	14.4167	47.3333	57.7667	37.2083	33.6944	35.9167	38.5091	52.0167	51.2182	41.7686	41.2895	39.5167	45.6556	26.1667	47	38.7667	41.5448	58.4444	38.4167	51.8948	48.0095	33.0833	45.9	34.3667	39.7333	39.5	31.0131	42.8095	35.3333	47.125	52.9963	53.75	22.6	69.3409	32.6402	32.9167	23.0909	27	-1.02742	-1.77051	-0.446537	-0.762366	-0.490454	-0.692811	-0.421857	0.00796127	-0.214468	-0.151112	-0.218422	-0.687852	-0.456841	-0.429067	-0.787202	-0.152002	-0.561858	-0.88232	0.243709	-0.684512	-0.166449	-0.536079	-0.693681	-0.571021	-0.831617	-0.386055	-0.434521	-0.39613	-0.44598	-0.292052	0.0891695	-0.140839	0	-0.967927	0.747421	-0.492487	-0.392148	-0.899305	-0.748929	Il11	IL-11	16156	ENSMUSG00000004371	GO:0005125|GO:0005142|GO:0005576|GO:0005615|GO:0005737|GO:0008083|GO:0008283|GO:0008284|GO:0033138|GO:0038154|GO:0043410|GO:0045944|GO:0046888|GO:0050731	chr7	MGI:MGI:107613|AllianceGenome:MGI:107613	interleukin 11	4785858	protein-coding	4775372	-
664968	-1.04098	-0.0579361	1.04098	down	1.23448	0.303904	1.23448	up	1.05699	0.0799604	1.05699	up	-1.21578	-0.281879	1.21578	down	193	119	185	394	133.5	153	157	106	135	180	142	201	182	208.5	186	215.5	146	237	140	221.5	157	172	123	172	182	91	137	89	102	153	106	211	127	191	121	116	132	96	144	0.291012	-0.27601	-0.0305891	0.456871	-0.197961	-0.0605111	0.155533	-0.0818954	-0.389204	0.111508	-0.00367069	0.0448456	0.195915	0.211469	0.491649	0.494304	-0.199428	0.0791798	-0.0466514	0.292342	-0.119995	-0.245712	-0.349849	-0.215827	0.0225902	-0.741188	-0.190919	-0.425851	-0.744063	0.271729	-0.29198	0.301792	-0.310157	0.560602	0	-0.213732	0.0608511	-0.394245	0.115459	Tmem238	2210411K11Rik	664968	ENSMUSG00000030431	GO:0003674|GO:0005575|GO:0008150|GO:0016020	chr7	MGI:MGI:1922935|AllianceGenome:MGI:1922935	transmembrane protein 238	4792559	protein-coding	4787784	-
19943	1.21343	0.279092	1.21343	up	1.03775	0.0534552	1.03775	up	-1.07285	-0.101442	1.07285	down	1.0899	0.124195	1.0899	up	5945.96	5226.14	7848.35	10152.2	4710.07	5497.32	5287.35	4560.8	4877.69	4637.37	3782.74	5774.76	4798.94	5522.71	5508.78	5884.94	4539.67	5788.32	4382.9	6714.24	6152.05	6608.38	5968.25	7444.7	6291.66	5252.58	5858.31	4166.46	5273.02	4566.17	4532.19	6150	4761.11	3952.15	3802.32	4274.96	4187.57	3667.41	4217.62	0.262449	0.206902	0.402404	0.170526	-0.0309229	0.132813	0.255442	0.371455	-0.187836	-0.175054	-0.242001	-0.0844584	-0.0571775	-0.0350742	0.406209	0.291773	-0.214679	-0.284435	-0.0520649	0.240388	0.198437	0.0443039	0.276929	0.246107	0.160221	0.136029	0.253519	0.149223	-0.0258732	0.197311	0.152294	0.193265	-0.0555592	-0.0422058	0	0.0161839	0.0745563	-0.112459	0.0139484	Rpl28	D7Wsu21e	19943	ENSMUSG00000030432	GO:0002181|GO:0003735|GO:0005737|GO:0005829|GO:0005840|GO:0006412|GO:0022625|GO:0022626|GO:0030425|GO:0036464|GO:0044297|GO:0045202|GO:0098793|GO:0098794|GO:0140236|GO:0140242|GO:1990904	chr7	MGI:MGI:101839|AllianceGenome:MGI:101839	ribosomal protein L28	4797546	protein-coding	4795964	+
77891	1.04723	0.0665838	1.04723	up	1.10182	0.139882	1.10182	up	-1.04764	-0.067146	1.04764	down	-1.10224	-0.140444	1.10224	down	1064.2	816	1211	2081	839	883	802	642	852	950	773	1126	880	1157	891	995	1002	1270	736	1046	1017.5	1152	878.2	1163	998	730	991	531	864	818	826	1026	885	755	812	775	720	743	814	0.170601	-0.0819101	0.0965042	0.274373	-0.129638	-0.115137	-0.0751371	-0.0668945	-0.314818	-0.0720692	-0.142602	-0.052722	-0.114028	0.10023	0.168263	0.117805	-0.00409317	-0.0824595	-0.235881	-0.0516624	-0.00731087	-0.0855598	-0.0974655	-0.0419645	-0.105817	-0.320738	0.0802822	-0.432524	-0.24511	0.106791	0.0865898	0	-0.0928164	-0.0400019	0.162965	-0.057168	-0.0751982	-0.0254984	0.0309114	Ube2s	0910001J09Rik|6720465F12Rik|E2-EPF	77891	ENSMUSG00000060860	GO:0000166|GO:0000209|GO:0004842|GO:0005524|GO:0005634|GO:0005680|GO:0006511|GO:0007049|GO:0010458|GO:0010994|GO:0010997|GO:0016740|GO:0031145|GO:0035519|GO:0044314|GO:0051301|GO:0061631|GO:0070534|GO:0070979|GO:0085020|GO:1904668	chr7	MGI:MGI:1925141|AllianceGenome:MGI:1925141	ubiquitin-conjugating enzyme E2S	4815339	protein-coding	4811013	-
232813	1.49127	0.576541	1.49127	up	1.1892	0.249997	1.1892	up	1.01979	0.0282709	1.01979	up	1.27882	0.354815	1.27882	up	68.5	26	75.7749	95	50.6715	82.8333	72	39	45.3333	53.6667	45.5	41	31.5	47.5	14.3333	31	44.3333	96.5	38	48.8333	54	77.3333	43	64.5	80.5	35	37	46	47.3333	42.8333	30.5	38	36.3333	27	32.5	24.9635	32.5	38	26	0.912208	-0.354767	0.797298	0.520296	0.520067	1.16986	1.14646	0.591207	0.152101	0.48123	0.469997	-0.133034	-0.218979	0.193041	-1.09059	-0.187424	0.196688	0.898513	0.187613	0.226593	0.455892	0.716661	0.249522	0.484756	0.961332	-0.00407934	0.0361228	0.737597	0.263916	0.550623	0.0264573	-0.0557594	0	-0.146319	0.219125	-0.314344	0.154445	0.38434	-0.238406	Shisa7	ckamp59	232813	ENSMUSG00000053550	GO:0005515|GO:0005886|GO:0007214|GO:0007613|GO:0014069|GO:0016020|GO:0032281|GO:0032591|GO:0035255|GO:0045202|GO:0045211|GO:0048172|GO:0050811|GO:0097112|GO:0098962|GO:0098978|GO:0098985|GO:0099634|GO:0106040|GO:1900273|GO:1904717|GO:2000311	chr7	MGI:MGI:3605641|AllianceGenome:MGI:3605641	shisa family member 7	4847695	protein-coding	4828551	-
67441	1.16806	0.224116	1.16806	up	1.04236	0.059856	1.04236	up	-1.03535	-0.0501202	1.03535	down	1.08233	0.11414	1.08233	up	102	78.9927	177.971	305.5	120.5	125.759	131	64.927	80.5	87.5	60	135.485	89	115.934	124	113	141.978	169	124.964	122.762	152	161.77	90	195	151	80.6131	156.5	62.9635	124	108	99	96.8686	95.9708	85	45	120.5	107.912	87	96	0.085299	-0.152862	0.627844	0.804166	0.368551	0.370939	0.608654	-0.0747504	-0.420784	-0.214815	-0.532209	0.190106	-0.121828	0.0790472	0.621005	0.277257	0.474591	0.305634	0.503747	0.155216	0.54763	0.380142	-0.0861917	0.679557	0.467519	-0.201721	0.715386	-0.210822	0.252026	0.483547	0.323775	-0.107031	0	0.106883	-0.712692	0.555495	0.484492	0.178054	0.244815	Isoc2b	0610042E07Rik|Isoc2	67441	ENSMUSG00000052605	GO:0003674|GO:0005634|GO:0005737|GO:0005739|GO:0031648	chr7	MGI:MGI:1914691|AllianceGenome:MGI:1914691	isochorismatase domain containing 2b	4869178	protein-coding	4847959	-
664994	1.0634	0.0886805	1.0634	up	1.02442	0.034814	1.02442	up	-1.09978	-0.137217	1.09978	down	-1.05948	-0.08335	1.05948	down	842.679	680.992	1010.84	1688.96	746.803	792.86	676.964	550.764	706.723	816.789	670.898	942.375	808.986	828.835	822.753	679.696	986.71	1078.38	539.65	982.753	952.949	1049.34	668.862	992.994	886.423	722.605	784.964	568.9	850.782	682.789	730	1054.43	746.626	836.964	595.891	652.869	612.835	599.764	696.759	-0.0744581	-0.251187	-0.072485	0.0648832	-0.205926	-0.17883	-0.228005	-0.19638	-0.492872	-0.198379	-0.255322	-0.217902	-0.143762	-0.289347	0.144953	-0.340347	0.0653772	-0.226761	-0.591908	-0.0499897	-0.0102129	-0.128563	-0.398652	-0.178305	-0.185206	-0.243772	-0.164322	-0.241406	-0.175696	-0.0622158	0	0.131085	-0.246453	0.200341	-0.191813	-0.212915	-0.216042	-0.242809	-0.101804	Isoc2a	Isoc2	664994	ENSMUSG00000086784	GO:0003674|GO:0005634|GO:0005737|GO:0005739|GO:0031648	chr7	MGI:MGI:3609243|AllianceGenome:MGI:3609243	isochorismatase domain containing 2a	4898716	protein-coding	4880052	+
232816	-1.00715	-0.0102822	1.00715	down	1.00036	0.000520945	1.00036	up	-1.1579	-0.211517	1.1579	down	-1.16661	-0.22232	1.16661	down	521	362	495	698.25	349	435.333	316	263	404	406	395.5	459.5	418	530	292	417	429	641	356	541.5	429	503	385.5	510	464.956	396.5	365	295.398	417	407	316	481	557	416.883	519.5	338	306	345	386	0.0370226	-0.357655	-0.297359	-0.404253	-0.498246	-0.238595	-0.52198	-0.457569	-0.494481	-0.401681	-0.212557	-0.448957	-0.291193	-0.129259	-0.544358	-0.240009	-0.331091	-0.172056	-0.386874	-0.104676	-0.356455	-0.384235	-0.388449	-0.334412	-0.310926	-0.304479	-0.463871	-0.381742	-0.399258	-0.00344658	-0.402792	-0.196087	0.136019	0	0.415444	-0.357506	-0.412828	-0.235428	-0.148681	Zfp628	Zec|Znf628	232816	ENSMUSG00000074406	GO:0000978|GO:0001228|GO:0003677|GO:0003700|GO:0005515|GO:0005634|GO:0006355|GO:0006357|GO:0007283|GO:0046872	chr7	MGI:MGI:2665174|AllianceGenome:MGI:2665174	zinc finger protein 628	4925001	protein-coding	4918221	+
269854	-1.05536	-0.0777365	1.05536	down	1.15065	0.20245	1.15065	up	1.04248	0.0600192	1.04248	up	-1.16487	-0.220168	1.16487	down	211.571	200.753	314.851	514.576	254.94	253	233.606	130	260.167	290.393	243.667	275.978	193.143	299.5	241.333	236.927	292.71	467.35	200.667	200.55	259.667	254.543	171.667	282	241.383	225.25	214.614	144.167	254.9	220.583	251.733	297.399	197.143	196.648	149.159	194.333	203.934	187.333	206.4	-0.179096	-0.124197	0.133907	0.239413	0.132706	0.0624471	0.1262	-0.390096	-0.0453753	0.19887	0.172699	-0.100444	-0.321002	0.13133	0.264726	0.0284109	0.20143	0.456148	-0.129925	-0.453651	0.00325346	-0.28286	-0.471545	-0.105188	-0.17267	-0.0362473	-0.146001	-0.332639	-0.0253491	0.196873	0.353204	0.1943	-0.278392	0	-0.3008	-0.0719709	0.0857697	-0.032392	0.032186	Nat14		269854	ENSMUSG00000035285	GO:0003674|GO:0003677|GO:0005575|GO:0008080|GO:0008150|GO:0016020|GO:0016740|GO:0016746|GO:0016747	chr7	MGI:MGI:3039561|AllianceGenome:MGI:3039561	N-acetyltransferase 14	4928005	protein-coding	4925250	+
269855	-1.11029	-0.150935	1.11029	down	1.17165	0.228545	1.17165	up	-1.0522	-0.0734035	1.0522	down	-1.36877	-0.452883	1.36877	down	237.985	284.5	426	595.5	255	406.5	296	265	394.92	425.674	384	417.294	310.5	429	241	220	399.62	577.978	456.73	350.978	280	453.774	303	339.46	237	294	191	210	333	380	337.943	438.22	328	240	290.5	342.369	360.5	273.214	262.5	-0.670247	-0.282073	-0.0907927	-0.210754	-0.527835	0.0856819	-0.193166	-0.0234985	-0.104136	0.0897284	0.168014	-0.164817	-0.296961	-0.0111322	-0.398152	-0.739412	-0.0102968	0.101776	0.395732	-0.307116	-0.548864	-0.109679	-0.31272	-0.498526	-0.859993	-0.312841	-0.975053	-0.450871	-0.300642	0.320665	0.117207	0.0926743	-0.204821	-0.373467	0	0.0841627	0.246781	-0.14885	-0.281823	Ssc5d	A430110N23Rik|S5D-SRCRB	269855	ENSMUSG00000035279	GO:0001968|GO:0002376|GO:0005044|GO:0005515|GO:0005576|GO:0005615|GO:0005737|GO:0006952|GO:0007275|GO:0016020|GO:0031012|GO:0032677|GO:0032717|GO:0042494|GO:0043236|GO:0045087|GO:0050829|GO:0050830|GO:0050840|GO:0062023	chr7	MGI:MGI:3606211|AllianceGenome:MGI:3606211	scavenger receptor cysteine rich family, 5 domains	4947827	protein-coding	4928820	+
381836	1.15864	0.212433	1.15864	up	1.11905	0.162272	1.11905	up	1.15059	0.202375	1.15059	up	1.1913	0.252536	1.1913	up	117	115.5	153	365	243	146.5	155	193	157.5	176	142.5	177	165.5	210	78.5	121.5	187	163	148	181	232	238	117.5	160	199.5	139.5	129	79	201	115	53	119.5	135	126	163	109	85	104.5	110	-0.209054	-0.0970521	-0.0825562	0.568599	0.888182	0.0988841	0.359063	1.00467	0.0552149	0.301114	0.223426	0.083426	0.280834	0.443837	-0.530863	-0.110402	0.379669	-0.238809	0.255545	0.223051	0.665391	0.444867	-0.19382	-0.0981379	0.377067	0.0971646	-0.0556974	-0.375778	0.456589	0.0818577	-1.06995	-0.296414	0	0.182479	0.651892	-0.081502	-0.352126	-0.0498223	-0.0510793	Sbk2	Gm1079|Sgk069	381836	ENSMUSG00000030433	GO:0000165|GO:0000166|GO:0004672|GO:0004674|GO:0004708|GO:0005524|GO:0006468|GO:0016301|GO:0016310|GO:0016740	chr7	MGI:MGI:2685925|AllianceGenome:MGI:2685925	SH3-binding domain kinase family, member 2	4967405	protein-coding	4959133	-
381835	1.0976	0.134349	1.0976	up	1.12754	0.173173	1.12754	up	-1.02544	-0.0362397	1.02544	down	-1.05341	-0.0750637	1.05341	down	71.5	50.5	52.8333	129	121	76	57	61	64.5	70.8333	44	75	77.2	86	48	52	67	80.5	102.5	44.3333	50	72.3333	77.5	76.1667	79.5	84.5	72	56.5	66.5	66.5	52	59.5	51.5	59.5	44.5	76.5	62.5	43	58	0.301556	-0.0694861	-0.395465	0.289176	1.10334	0.373158	0.136931	0.564051	-0.011663	0.209142	-0.250857	0.0657425	0.401779	0.376959	-0.0194178	-0.113671	0.119967	-0.0355172	0.946675	-0.585372	-0.32763	-0.052259	0.426891	0.0521255	0.270808	0.595027	0.324104	0.361724	0.081923	0.512753	0.123669	-0.0813599	-0.169212	0.32112	0	0.628805	0.425371	-0.109814	0.246645	Sbk3	Gm1078|Sgk110	381835	ENSMUSG00000085272	GO:0000166|GO:0004672|GO:0004674|GO:0005524|GO:0005575|GO:0006468|GO:0016301|GO:0016310|GO:0016740	chr7	MGI:MGI:2685924|AllianceGenome:MGI:2685924	SH3 domain binding kinase family, member 3	4973960	protein-coding	4968259	-
68490	-1.07556	-0.105093	1.07556	down	1.1996	0.262547	1.1996	up	1.32298	0.403789	1.32298	up	1.02537	0.0361493	1.02537	up	1065	928	944	2497	2184	1758	1017.5	1250	2074.5	1927	1180	1189.5	1204.5	2478.5	1020	1450	1497	1293	1669	1262.5	1493	1470.5	909.5	1661	1133.5	1151.5	936	541	1677	849.5	1043.5	872	1011	779	649.5	1245.5	826	951	1079.5	0.16654	0.0985002	-0.267981	0.532146	1.24545	0.873167	0.263072	0.889243	0.963875	0.943143	0.4625	0.0212803	0.333686	1.19416	0.358191	0.655944	0.569954	-0.0617104	0.940181	0.214593	0.540729	0.261461	-0.0520868	0.467092	0.072711	0.331663	-0.00723934	-0.410753	0.706525	0.156158	0.418662	-0.239776	0.0940723	0	-0.16433	0.622144	0.117802	0.32544	0.433029	Zfp579	1110003A17Rik|Znf579	68490	ENSMUSG00000051550	GO:0000976|GO:0000981|GO:0003677|GO:0005634|GO:0006357|GO:0046872	chr7	MGI:MGI:1915740|AllianceGenome:MGI:1915740	zinc finger protein 579	4999100	protein-coding	4995851	-
23877	-1.03857	-0.054594	1.03857	down	1.06203	0.0868212	1.06203	up	1.03573	0.0506417	1.03573	up	-1.06494	-0.0907735	1.06494	down	448.333	407.5	502.5	1066.5	590	524.5	399	328	514.5	633.2	443	645	541	608.5	403	542.333	541	668.143	396	580	460.167	550.4	468	675.5	534	453.5	425	281	556.333	386	358	583	527.333	444.5	423.5	394.333	306	423	397	-0.261062	-0.268216	-0.357036	0.125443	0.177869	-0.0511446	-0.266888	-0.220308	-0.227037	0.158128	-0.1303	-0.0410957	-0.000439644	-0.0113668	-0.160919	0.0577507	-0.0778122	-0.193596	-0.314623	-0.086957	-0.336648	-0.335686	-0.190043	-0.0103245	-0.192554	-0.192069	-0.325677	-0.535203	-0.0647278	-0.161247	-0.30413	0	-0.0243158	0.0111675	0.0393105	-0.216486	-0.4942	-0.0227385	-0.189515	Fiz1	mFLJ00416	23877	ENSMUSG00000061374	GO:0000785|GO:0001934|GO:0005515|GO:0005634|GO:0005737|GO:0006468|GO:0030971|GO:0046872	chr7	MGI:MGI:1344336|AllianceGenome:MGI:1344336	Flt3 interacting zinc finger protein 1	5017727	protein-coding	5010055	-
66056	1.10642	0.145903	1.10642	up	-1.00404	-0.00581728	1.00404	down	1.09281	0.128036	1.09281	up	1.21399	0.279756	1.21399	up	143.456	197	205	297.5	154	175.333	168.5	148	141.989	223.964	110	211.667	183.5	244.894	162	166.5	153	174.655	120	196.569	205	229.246	147	273.588	219	155	178	135.5	178.729	113.5	151.818	176	118.167	154	66	118.5	98.413	133	160	-0.177103	0.4111	0.0773849	0.0114412	-0.0319948	0.0959334	0.217392	0.359513	-0.356508	0.386651	-0.412183	0.07932	0.167633	0.403455	0.252215	0.0820136	-0.171988	-0.401328	-0.309168	0.0799484	0.22474	0.12865	-0.132815	0.413646	0.249458	-0.0129828	0.146658	0.14044	0.0250168	-0.199234	0.18617	0	-0.454287	0.209835	-0.914593	-0.223094	-0.40289	0.0359502	0.227338	Zfp524	0610012F07Rik|2300009P13Rik|Znf524	66056	ENSMUSG00000051184	GO:0000978|GO:0003677|GO:0003700|GO:0005634|GO:0006357|GO:0046872|GO:1990837	chr7	MGI:MGI:1916740|AllianceGenome:MGI:1916740	zinc finger protein 524	5021487	protein-coding	5018142	+
319748	-1.04669	-0.0658293	1.04669	down	1.05703	0.0800161	1.05703	up	1.08071	0.111983	1.08071	up	-1.02375	-0.0338624	1.02375	down	677.333	659	685	1191.5	892	726.333	633	562.5	937.5	887	702	812.5	729.75	946	514.5	704	762.5	1026.5	749.5	777	733	851	705.333	883	762	692.5	602.5	466	796.5	508	608.5	730	735	569.5	543	699	487	539.333	553	-0.0636682	0.0273619	-0.307956	-0.112563	0.376297	0.0206432	0.00102806	0.159947	0.240709	0.2465	0.135963	-0.105927	0.0334339	0.227316	-0.206429	0.0362463	0.0193958	0.0280085	0.207905	-0.0629959	-0.062892	-0.104907	0.00385284	-0.0217676	-0.0775032	0.0207424	-0.220078	-0.203344	0.0550957	-0.16292	0.0632677	-0.0734997	0.0568132	-0.0292206	0	0.211491	-0.22171	-0.0701199	-0.109275	Zfp865	6430526N21Rik|Znf865	319748	ENSMUSG00000074405	GO:0000978|GO:0003677|GO:0003700|GO:0005634|GO:0006357|GO:0046872	chr7	MGI:MGI:2442656|AllianceGenome:MGI:2442656	zinc finger protein 865	5036222	protein-coding	5023375	+
654801	-1.09883	-0.135973	1.09883	down	1.12618	0.171435	1.12618	up	1.13926	0.188096	1.13926	up	-1.08622	-0.119312	1.08622	down	81	118	148	248	164	157.143	113	72	162	137	147	170	144	150	123.5	114	131	208	121	142	126	181	73	163	125	105.2	107	61	153	75	108	164	98	121	57	118.5	97	120	108	-0.696582	-0.0231714	-0.0875049	0.0540285	0.363908	0.243047	-0.0538964	-0.374878	0.138843	-0.0172997	0.311267	0.0681977	0.123058	0.00139666	0.16587	-0.159338	-0.0908165	0.155889	0.00794125	-0.0840616	-0.172323	0.0928817	-0.837526	-0.0283513	-0.254407	-0.266979	-0.282471	-0.705834	0.105912	-0.491827	0	0.203258	-0.41912	0.167049	-0.82096	0.0820432	-0.118618	0.192696	-0.034565	Zfp784	C730049F21Rik|Znf784	654801	ENSMUSG00000043290	GO:0000977|GO:0000981|GO:0002244|GO:0003677|GO:0005634|GO:0006357|GO:0046872|GO:1990837	chr7	MGI:MGI:3606042|AllianceGenome:MGI:3606042	zinc finger protein 784	5041445	protein-coding	5037445	-
102640192	1.04325	0.0610871	1.04325	up	1.27418	0.349574	1.27418	up	1.16818	0.224265	1.16818	up	-1.04552	-0.0642221	1.04552	down	101.469	113.161	145.685	251.084	159.111	142.698	100.635	92.7603	127.168	125.235	127.844	139.693	133.607	195.957	92.5397	79.4693	130.076	152.504	148.114	142.833	147.87	139.935	89.2102	120.47	108.393	90.9946	82.1018	74.4541	97.5693	77.994	92.8262	83.3416	97.3445	91.4834	83.472	98.6398	78.8275	99.9943	96.6727	-0.100913	0.187043	0.160384	0.342491	0.590872	0.374564	0.0495434	0.261262	0.0602136	0.123786	0.38047	0.0555506	0.285614	0.657598	0.020133	-0.409272	0.169603	-0.0212169	0.570276	0.195008	0.329213	-0.00772333	-0.277585	-0.193913	-0.189431	-0.205632	-0.393967	-0.147662	-0.272491	-0.164725	0.0522027	-0.502699	-0.158171	0.0342546	0	0.0880289	-0.147274	0.200208	0.0762138	Gm15510		102640192	ENSMUSG00000086604	GO:0003674|GO:0005575|GO:0008150	chr7	MGI:MGI:3782958|AllianceGenome:MGI:3782958	predicted gene 15510	5060115	ncRNA	5049946	-
68992	1.00447	0.00642806	1.00447	up	1.10251	0.140797	1.10251	up	1.13818	0.186729	1.13818	up	1.03696	0.0523604	1.03696	up	245.5	213	264	437	260	217	227	173	231	280	243	339	213.5	301	228	186	213	356	218	267	237	300	198	284	263	219	181	183	205	191	134	230	260	206	138	150	170	170	178	0.211952	0.1377	0.0562406	0.180127	0.337528	0.0174694	0.261278	0.19863	-0.0404534	0.322756	0.345212	0.372753	3.00407e-05	0.315002	0.359197	-0.144264	-0.0807252	0.239987	0.166067	0.135692	0.0479445	0.130659	-0.0891895	0.0814724	0.127532	0.0996218	-0.215288	0.187932	-0.163192	0.165587	-0.379994	0	0.297343	0.243491	-0.236521	-0.269076	-0.00033474	0.00400019	-0.00491476	Zfp580	1500015O20Rik|Znf580	68992	ENSMUSG00000055633	GO:0000978|GO:0001228|GO:0001938|GO:0002690|GO:0003677|GO:0005634|GO:0005654|GO:0006357|GO:0006935|GO:0006954|GO:0010595|GO:0010628|GO:0032757|GO:0046872|GO:0070301|GO:1990837	chr7	MGI:MGI:1916242|AllianceGenome:MGI:1916242	zinc finger protein 580	5056722	protein-coding	5054531	+
232821	-1.21173	-0.277066	1.21173	down	1.24218	0.312878	1.24218	up	1.17938	0.238027	1.17938	up	-1.27626	-0.351918	1.27626	down	199.334	201.467	321.943	484.392	308.872	267.473	219.365	163.628	311.557	407.478	298.728	353.827	268.905	401.071	226.059	232.527	369.508	459.021	253.931	282.672	226.273	310.723	162.606	260.965	198.451	181.735	184.318	143.046	238.241	225.563	246.292	316.78	203.523	308.348	174.251	243.178	147.577	199.896	183.423	-0.550433	-0.404458	-0.119339	-0.133181	0.124179	-0.142679	-0.249929	-0.343573	-0.0706973	0.402205	0.181242	-0.0273352	-0.128956	0.26725	-0.114986	-0.284016	0.252181	0.144822	-0.0756717	-0.243868	-0.480723	-0.280524	-0.835159	-0.502408	-0.740596	-0.631318	-0.650929	-0.629281	-0.408242	-0.0563016	0.0362949	0	-0.517826	0.36356	-0.361874	-0.0338769	-0.666248	-0.224131	-0.423468	Ccdc106		232821	ENSMUSG00000035228	GO:0003674|GO:0005634|GO:0005654|GO:0005829|GO:0008150	chr7	MGI:MGI:2385900|AllianceGenome:MGI:2385900	coiled-coil domain containing 106	5063784	protein-coding	5056870	+
22185	-1.08159	-0.113154	1.08159	down	1.03972	0.0561973	1.03972	up	1.04636	0.0653824	1.04636	up	-1.07473	-0.103969	1.07473	down	3036.13	2401.94	3436.69	5689.26	3073.71	3102.8	2633.68	2013.29	3547.57	3515.41	2844.35	3629.22	3121.13	3986.85	2811.31	3298.55	3309.23	4202.61	2934.61	3341.04	3142.57	3613.01	2774.99	3957.51	3221.57	2877.87	2633.53	1964.18	3087.94	2402.04	2718.34	3554.1	3075.69	2494.22	2389.92	2603.44	2365.03	2243.23	2494.94	-0.0373144	-0.244731	-0.119053	0.00495911	0.0232248	-0.0224276	-0.0801077	-0.138361	0.0227118	0.0952473	0.0165806	-0.0846472	-0.00791073	0.164713	0.105633	0.126488	-0.000859261	-0.0763798	0.0391302	-0.0966272	-0.100772	-0.156879	-0.157981	0.00439835	-0.135541	-0.0620813	-0.230052	-0.265756	-0.127945	-0.0594988	0.0847244	0.0720739	-0.0160332	-0.0363398	0	-0.0293961	-0.0797834	-0.151732	-0.0735607	U2af2	65kDa	22185	ENSMUSG00000030435	GO:0000243|GO:0000245|GO:0000398|GO:0000974|GO:0003676|GO:0003723|GO:0005515|GO:0005634|GO:0005681|GO:0006397|GO:0008187|GO:0008380|GO:0016607|GO:0019899|GO:0030628|GO:0031397|GO:0033120|GO:0048025|GO:0070742|GO:0071004|GO:0089701|GO:0140678	chr7	MGI:MGI:98886|AllianceGenome:MGI:98886	U2 small nuclear ribonucleoprotein auxiliary factor (U2AF) 2	5082932	protein-coding	5064716	+
13854	-1.04707	-0.0663532	1.04707	down	-1.00845	-0.0121388	1.00845	down	1.00098	0.00141843	1.00098	up	-1.03727	-0.052796	1.03727	down	3120.96	2491.53	3795.96	5756.39	3139.31	2939.42	2750.7	2447.42	3646.91	3636.27	2746.45	4048.6	3509.92	3972.65	2921.67	2801.64	3424.85	4518.04	2751.72	3778.65	3229.71	4048.56	3226.17	4087.28	3503.19	3017.96	3056.97	2173.83	3485.22	2696.57	2557.15	3625.55	3327.33	2576.89	2806.42	2724.7	2585.5	2370.58	2646.94	-0.0949755	-0.289318	-0.0730305	-0.0755405	-0.0437307	-0.19789	-0.114811	0.0459232	-0.0348701	0.0465937	-0.131376	-0.0243063	0.0640364	0.0621452	0.0637627	-0.206491	-0.0487356	-0.0693893	-0.151122	-0.0164728	-0.158734	-0.0900927	-0.0380631	-0.0464735	-0.112058	-0.0909328	-0.11237	-0.216869	-0.0507622	0.00994587	-0.100886	0.00336933	0	-0.0867195	0.134344	-0.061141	-0.048624	-0.169492	-0.0856657	Epn1	Ibp1	13854	ENSMUSG00000035203	GO:0001701|GO:0005543|GO:0005634|GO:0005737|GO:0005768|GO:0005829|GO:0005886|GO:0005905|GO:0006897|GO:0007219|GO:0007565|GO:0008289|GO:0016020|GO:0030125|GO:0030276|GO:0035615|GO:0042734|GO:0044325|GO:0045211|GO:0048268|GO:0048568|GO:0090148|GO:0098685|GO:0098793|GO:0098794|GO:0140313|GO:1903671|GO:1905445	chr7	MGI:MGI:1333763|AllianceGenome:MGI:1333763	epsin 1	5101177	protein-coding	5083248	+
81014	1.06263	0.0876428	1.06263	up	1.21875	0.285402	1.21875	up	1.09343	0.128864	1.09343	up	-1.04891	-0.0688951	1.04891	down	145.667	94.0333	134.917	233.643	166.533	167.95	158.367	98.1667	150.167	127.7	85.4762	122.033	168.25	195.125	109.333	156.917	105.542	177	174.2	129.5	146.833	185.667	105.367	134.4	138	93.8333	114.75	76.1111	131.042	124	129.143	157.01	111.333	90.5833	72	102.367	116.7	85.75	73.8333	0.385182	-0.115627	0.0140543	0.203081	0.62111	0.57409	0.668137	0.307446	0.264501	0.11637	-0.235867	-0.174974	0.582684	0.61592	0.22518	0.536715	-0.167483	0.158142	0.768766	0.0180869	0.28352	0.364694	-0.072988	-0.0716023	0.12342	-0.196854	0.0534997	-0.151449	0.117493	0.468637	0.493024	0.375501	0	-0.015553	-0.248838	0.10599	0.383218	-0.0570426	-0.348165	Vmn1r58	V1rd4|V3R4	81014	ENSMUSG00000078808	GO:0003674|GO:0005575|GO:0008150	chr7	MGI:MGI:3033473|AllianceGenome:MGI:3033473	vomeronasal 1 receptor 58	5416144	protein-coding	5411886	-
81013	-1.00337	-0.00485668	1.00337	down	1.1664	0.222069	1.1664	up	1.10309	0.141551	1.10309	up	-1.06096	-0.0853739	1.06096	down	24	37.5	61.5	113.25	68.75	60.8333	53.5	46	65.5	57	52.5	46	54	74.4167	28.5	64.5	37.8333	69.5	73.1667	39	48	96.3333	56	45	58	48.5	45.5	21.5	43	40.4167	69	41	42.5	35.5	32.5	41.25	44	34.5	32	-0.827031	-0.0525575	0.269995	0.547638	0.734082	0.498343	0.49183	0.603197	0.456854	0.341997	0.450279	-0.193193	0.332459	0.61457	-0.325169	0.643438	-0.258215	0.198828	0.906631	-0.323968	0.0597978	0.807437	0.404443	-0.260788	0.262228	0.240381	0.108295	-0.585869	-0.100773	0.240671	0.978075	-0.172304	0	0.0223713	-0.00704432	0.184061	0.36534	0.0187678	-0.165014	Vmn1r65	V1rd6|V3R6	81013	ENSMUSG00000066850	GO:0003674|GO:0005575|GO:0008150	chr7	MGI:MGI:3033475|AllianceGenome:MGI:3033475	vomeronasal 1 receptor 65	6014009	protein-coding	6010749	-
67109	-1.11165	-0.152703	1.11165	down	1.02091	0.0298524	1.02091	up	1.04143	0.0585655	1.04143	up	-1.08974	-0.12399	1.08974	down	385.131	279.342	534.006	915.882	454.705	431.493	383.102	299.125	514.61	516.604	376.868	562.442	486.736	629.891	389.304	448.537	465.584	738.387	370.236	523.518	496.565	517.348	404.132	477.183	524.08	387.714	358.649	272.552	474.704	383.31	403.559	490.913	369.224	379.956	366.872	439.889	282.025	381.5	360.942	-0.265101	-0.5978	-0.054122	0.120975	0.0172672	-0.117569	-0.110366	-0.138074	-0.0115471	0.0797081	-0.148367	-0.0235081	0.062253	0.253661	0.00437927	-0.00102043	-0.0792179	0.165808	-0.196496	-0.0195885	-0.0116405	-0.209847	-0.186543	-0.296557	-0.0044241	-0.202996	-0.355386	-0.36406	-0.0784664	0.0438471	0.0838747	-0.0328455	-0.323351	0	0.0474081	0.156422	-0.396724	0.0434685	-0.111707	Zfp787	2210018M03Rik|Znf787	67109	ENSMUSG00000046792	GO:0000981|GO:0003677|GO:0005634|GO:0006357|GO:0043565|GO:0046872|GO:1990837	chr7	MGI:MGI:1914359|AllianceGenome:MGI:1914359	zinc finger protein 787	6158964	protein-coding	6134488	-
72667	-1.14333	-0.193246	1.14333	down	1.06047	0.0847038	1.06047	up	1.2113	0.276559	1.2113	up	-1.00096	-0.00139026	1.00096	down	584.8	529.533	714.238	1425.97	841.195	779.117	571.406	506.833	839.802	1037.88	651.643	923.999	716.808	1009.77	624.151	682.011	778.433	1343.9	681.517	734.478	880.757	750.261	521	774.567	751.795	685.143	621.2	466	772.66	491.424	610.69	638.851	600.949	600	346.341	596.29	530.079	595.099	584.825	-0.0419016	-0.0545054	-0.0139647	0.380288	0.525382	0.35554	0.0870285	0.243296	0.315629	0.706827	0.262263	0.313285	0.241308	0.555124	0.305984	0.224155	0.282921	0.650388	0.304415	0.0894985	0.435728	-0.0529833	-0.19948	0.0228977	0.136735	0.239022	0.0577059	0.0303469	0.244945	0.0229101	0.302141	-0.0322275	0	0.279736	-0.415069	0.2159	0.134265	0.305522	0.20514	Zfp444	2810031J10Rik|6230401O10Rik|mFLJ00134	72667	ENSMUSG00000044876	GO:0000978|GO:0000981|GO:0006357|GO:1990837	chr7	MGI:MGI:1923365|AllianceGenome:MGI:1923365	zinc finger protein 444	6196103	protein-coding	6175512	+
384763	1.01158	0.0166089	1.01158	up	-1.11728	-0.159989	1.11728	down	-1.03394	-0.0481471	1.03394	down	1.09312	0.128451	1.09312	up	103	95.7153	131.347	242.354	133	123.5	109	98.2576	129.964	155.493	106	166	123.971	99	110.978	107	131	196	88	112.839	142	159	136	182	140.971	163.927	176	85.6934	159.985	105.318	113	165.949	116.314	108	61.9635	110	110	98	91.5401	-0.353004	-0.32821	-0.262795	0.0177312	0.0585647	-0.107592	-0.108964	0.0706205	-0.182117	0.162298	-0.163558	0.0307732	-0.0960832	-0.601139	0.00856066	-0.253834	-0.0938897	0.0670857	-0.454563	-0.418755	-0.00292921	-0.0971546	0.0570393	0.127642	-0.0840125	0.369866	0.43242	-0.218533	0.167247	-0.00511789	0.0622182	0.217228	-0.175023	0	-0.703577	-0.0284133	0.0597563	-0.102559	-0.276193	Zfp667	A830025F02Rik|Mip1|ZNF667	384763	ENSMUSG00000054893	GO:0000978|GO:0003677|GO:0003700|GO:0005634|GO:0006355|GO:0006357|GO:0046872	chr7	MGI:MGI:2442757|AllianceGenome:MGI:2442757	zinc finger protein 667	6310882	protein-coding	6289579	+
213011	-1.13778	-0.186227	1.13778	down	-1.06809	-0.0950357	1.06809	down	1.30919	0.38867	1.30919	up	1.22899	0.297478	1.22899	up	55	40.5	53.5	88	61.25	40.5	65.9416	29	72.4343	70.7007	46	82.5	52	57	49	35	63.5	94.9197	60	57.427	45.5	76.6832	53.5	70.1324	69.427	61.5	53	34	60.5	20	46	54.5	48.5	27.253	13.5	55	67.3686	47.5	32.681	0.178844	-0.132048	-0.121574	-0.00681925	0.37691	-0.27912	0.602959	-0.252905	0.41151	0.462238	0.0690732	0.459045	0.0874896	0.0393844	0.26613	-0.429028	0.298362	0.458002	0.429885	0.0437655	-0.207892	0.287791	0.148033	0.188846	0.33115	0.392461	0.137899	-0.115192	0.201303	-0.964801	0.202591	0.0478063	0	-0.549552	-1.46505	0.408577	0.789391	0.289577	-0.325156	Zfp583	Znf583	213011	ENSMUSG00000030443	GO:0000978|GO:0000981|GO:0003677|GO:0005634|GO:0006355|GO:0006357|GO:0046872	chr7	MGI:MGI:2682297|AllianceGenome:MGI:2682297	zinc finger protein 583	6333433	protein-coding	6318664	-
100416477	-1.11083	-0.151638	1.11083	down	1.07032	0.0980438	1.07032	up	1.08672	0.119979	1.08672	up	-1.09407	-0.129702	1.09407	down	99.375	76.1667	110.333	194.144	97.75	118.394	94.5	79.5833	142.367	116.333	101.833	120.75	92.3611	177.167	89.9755	111.333	110.367	124.5	141.108	97.3333	108.167	132.587	100.143	110.8	93.4243	87.1667	88.5873	64.1667	149.033	81.3269	133.583	103.417	86.25	82.5333	75.4292	88.6667	90.004	66.6	94.6667	0.0151792	-0.237926	-0.0944333	0.117616	0.0341806	0.251371	0.104967	0.186391	0.36926	0.163589	0.198461	-0.00851345	-0.100853	0.658341	0.125763	0.223314	0.0787215	-0.167749	0.64653	-0.212147	0.0243092	0.060627	0.0353656	-0.168465	-0.257667	-0.121465	-0.13811	-0.21602	0.484815	0.0418153	0.723509	-0.0451694	-0.186576	0.0318909	0	0.0804205	0.190187	-0.239945	0.192132	Zfp582	100042459|Gm3854	100416477	ENSMUSG00000109398	GO:0000977|GO:0000981|GO:0005634|GO:0006357	chr7	MGI:MGI:3782026|AllianceGenome:MGI:3782026	zinc finger protein 582	6358955	protein-coding	6346750	+
330463	-1.01385	-0.0198469	1.01385	down	1.01569	0.0224567	1.01569	up	1.26312	0.336986	1.26312	up	1.22662	0.294683	1.22662	up	57.3333	84	85.3333	190.833	95.5	120.367	79.208	54.826	90.3333	97.6594	85.25	92.5	119.5	104.296	83	57	97.4343	129	78.8333	83.3333	123.442	100.333	103.167	92.5	87.25	95.7669	68	63.75	101.833	60.8333	88.7	90.8333	44.5833	58.5	28.7	49.8333	89	65	51.5	-0.31368	0.367953	-0.000470638	0.557451	0.465234	0.739856	0.314949	0.113436	0.177629	0.375804	0.406672	0.0716381	0.73545	0.358562	0.473992	-0.277888	0.363568	0.348126	0.271262	0.0284629	0.679532	0.123143	0.542933	0.0357518	0.108341	0.478935	-0.0550256	0.239231	0.40004	0.0875936	0.597425	0.232305	-0.673947	0	-0.929422	-0.286211	0.638653	0.189622	-0.221502	Zfp78	A330079D15|KRAB12|Zfp77	330463	ENSMUSG00000055150	GO:0000977|GO:0000981|GO:0005634|GO:0006357	chr7	MGI:MGI:107783|AllianceGenome:MGI:107783	zinc finger protein 78	6385604	protein-coding	6366307	+
22690	1.02001	0.02858	1.02001	up	-1.02806	-0.0399182	1.02806	down	1.02096	0.0299306	1.02096	up	1.07061	0.0984288	1.07061	up	131	156	247.5	262.971	203	196.898	163.148	92	221.832	146.782	170	168.5	200	266	93.3333	125.5	183	215.5	183.5	185	181.5	289.404	179	218.964	164.5	177.504	150	127	203.5	138	107	205.92	180.883	133.5	106	131	123.074	156.993	127.883	-0.311891	0.0707059	0.345445	-0.17029	0.36281	0.259535	0.167082	-0.330123	0.283435	-0.226683	0.212104	-0.25347	0.288108	0.518979	-0.547059	-0.329566	0.0825787	-0.101889	0.299833	-0.0113091	0.045341	0.461093	0.147583	0.0885858	-0.16713	0.178853	-0.104001	0.043231	0.208527	0.0789967	-0.322302	0.222762	0.156204	0	-0.234812	-0.0821586	-0.0840287	0.271477	-0.0996513	Zfp28	2810438M17Rik|Zfp-28|mkr-5	22690	ENSMUSG00000062861	GO:0000978|GO:0000981|GO:0003677|GO:0005634|GO:0006355|GO:0006357|GO:0046872	chr7	MGI:MGI:99175|AllianceGenome:MGI:99175	zinc finger protein 28	6399636	protein-coding	6386317	+
22776	-1.17679	-0.234858	1.17679	down	1.11241	0.153688	1.11241	up	-1.05454	-0.0766206	1.05454	down	-1.38048	-0.465167	1.38048	down	21	19	53.2822	57.708	37	36.5	31.8394	37.5	58.7956	39	34.9781	40	37	38.5	20	39.7518	53.8102	43.9416	71.5	31	46.8759	37.8175	29.8175	27	28	31.5	40	26	27.3102	40.2299	37.3832	31.9903	31.5	29	34.9752	44	51.5	34.8907	26.5	-0.750281	-0.764054	0.332458	-0.155634	0.109642	0.0307717	0.0124998	0.577849	0.570463	0.0639033	0.133808	-0.125432	0.0564199	-0.0668025	-0.566736	0.214555	0.519402	-0.193202	1.14278	-0.385779	0.295005	-0.272149	-0.235429	-0.728359	-0.519004	-0.112857	0.191823	-0.0422988	-0.486274	0.503384	0.363264	-0.2609	-0.162716	0	0.368244	0.546565	0.861804	0.304408	-0.167699	Zim1		22776	ENSMUSG00000002266		chr7	MGI:MGI:1341879|AllianceGenome:MGI:1341879	zinc finger, imprinted 1	6699431	protein-coding	6678442	-
18616	-2.11615	-1.08144	2.11615	down	1.01493	0.0213767	1.01493	up	1.2855	0.362334	1.2855	up	-1.67074	-0.740487	1.67074	down	645.343	807.641	1870.31	1797.83	908.169	1305.02	898.92	833.872	2739.57	2258.15	1753.12	2974.6	1973.02	2926.58	1542.65	1832.91	1900.22	3029.53	2930.37	984.719	1573.29	1214.87	1018.68	1462.76	940.943	1162.42	951.171	644.123	1093.8	1797.36	1547.68	1744.68	1438.18	1118.32	915.146	1664.45	1812.03	1287.96	1451.34	-1.15871	-0.704448	0.115901	-0.544332	-0.623032	-0.159231	-0.51823	-0.297324	0.762523	0.569393	0.431102	0.741083	0.443116	0.831376	0.352495	0.391486	0.311508	0.564124	1.14974	-0.746445	0.0137606	-0.616578	-0.491073	-0.318802	-0.798432	-0.257254	-0.58658	-0.761583	-0.512543	0.634812	0.384801	0.15825	0	-0.0809011	-0.272196	0.437923	0.64866	0.160478	0.257512	Peg3	ASF-1|End4|Gcap4|Pw1|Zfp102|mKIAA0287	18616	ENSMUSG00000002265	GO:0000122|GO:0000977|GO:0000981|GO:0005634|GO:0005737|GO:0005776|GO:0006357|GO:0006915|GO:0010468|GO:0045944|GO:0046872	chr7	MGI:MGI:104748|AllianceGenome:MGI:104748	paternally expressed 3	6733420	protein-coding	6706896	-
100169889	3.75206	1.90768	3.75206	up	-1.07708	-0.107129	1.07708	down	-5.28312	-2.40139	5.28312	down	-1.30729	-0.386576	1.30729	down	31.5	33.5	92.5	70.5	38.5	60.5	32	33	0	100.5	71	0	76.5	0	56.5	58	59.5	0	0	53.5	68.5	48.5	54.25	68	45	48	47.5	30	49	73.5	66.5	60	75	35.5	33	45.5	54	40.5	65	-0.811748	-0.592322	0.481827	-0.513213	-0.479454	0.113381	-0.626672	-0.253005	-5.36744	0.783123	0.508746	-5.36744	0.457925	-5.36744	0.285085	0.113157	0.017982	-5.36744	-5.36744	-0.244938	0.195833	-0.559648	-0.0183954	-0.042213	-0.480935	-0.151604	-0.206679	-0.482277	-0.289363	0.72643	0.547799	0	0.442393	-0.354663	-0.362052	-0.0515017	0.283761	-0.126941	0.480319	Peg3os	Apeg3|Peg3as	100169889			chr7	MGI:MGI:5294921|AllianceGenome:MGI:5294921	Peg3 opposite strand	6710623	ncRNA	6709759	+
57775	-1.02829	-0.0402537	1.02829	down	1.15427	0.206984	1.15427	up	1.09873	0.135832	1.09873	up	-1.08028	-0.111405	1.08028	down	89.8716	70.1429	133.583	185.296	153	197	112.417	90.4216	150.333	158.167	104.617	95.6667	105.847	180.232	85.5333	142.839	96.9167	183.484	150.26	109.083	105.497	132.25	123.524	152.595	89.6667	96.5833	98.75	79	119.083	110.75	162.95	115.148	94.8061	70.4167	87.1849	115.3	73	87.5	64.8333	-0.239686	-0.466639	0.071589	-0.0595284	0.570694	0.876117	0.245588	0.260744	0.337965	0.496921	0.127515	-0.454298	-0.0140772	0.573244	-0.0571313	0.472967	-0.218615	0.281912	0.627346	-0.157571	-0.121587	-0.0528893	0.228249	0.183432	-0.426741	-0.0833163	-0.0912781	-0.0258403	0.0513024	0.377468	0.900349	0	-0.15997	-0.307018	0.0991073	0.349504	-0.221755	0.0439672	-0.463838	Usp29	Ocat	57775	ENSMUSG00000051527	GO:0000082|GO:0002376|GO:0004197|GO:0004843|GO:0005634|GO:0005737|GO:0005829|GO:0006508|GO:0008233|GO:0008234|GO:0016579|GO:0016787|GO:0045087|GO:0050821|GO:0051607|GO:0060340|GO:0071108	chr7	MGI:MGI:1888998|AllianceGenome:MGI:1888998	ubiquitin specific peptidase 29	6970218	protein-coding	6733582	+
232853	-1.03132	-0.0444917	1.03132	down	-1.01559	-0.0223138	1.01559	down	-1.0218	-0.0311117	1.0218	down	-1.03763	-0.0532897	1.03763	down	91.3358	91.9185	110	206	83.7993	145	118	51	102	133.985	95	123	110	111.693	76.8467	123.5	114.912	160.434	81.6715	125	76.864	137.993	90	139	112	107.326	105	93	124.164	81.6509	112	116.439	104	79.1752	110.5	68.3321	100	70	87.2445	-0.232462	-0.092669	-0.224736	0.0771947	-0.313917	0.417885	0.29943	-0.581516	-0.23772	0.241462	-0.0276875	-0.107817	0.0253549	-0.13316	-0.227724	0.247002	0.0110135	0.0721459	-0.268298	0.0228372	-0.594505	-0.00765419	-0.244635	0.0327234	-0.121975	0.0527482	-0.0188303	0.193449	0.0954914	-0.0783877	0.343329	0	-0.0425277	-0.153976	0.424914	-0.421346	0.216188	-0.29405	-0.0515981	Zfp954	5730403M16Rik|8030437F07	232853	ENSMUSG00000062116	GO:0000978|GO:0000981|GO:0005634|GO:0006357	chr7	MGI:MGI:1917764|AllianceGenome:MGI:1917764	zinc finger protein 954	7124475	protein-coding	7117682	-
232854	-1.09912	-0.136342	1.09912	down	-1.27655	-0.352253	1.27655	down	1.07266	0.101189	1.07266	up	1.24582	0.3171	1.24582	up	30	28	42	57	30	42	20	30	51	36	45	51	19	42	26	31	39.5	65	29	56	45	52	41	53	33	43	45	37.5	39	25	47	40	22	29	18	33	36.5	21	25	-0.235708	-0.204627	-0.0108075	-0.173444	-0.192921	0.233264	-0.658314	0.255921	0.365252	-0.0515738	0.497281	0.225065	-0.905106	0.0587282	-0.188224	-0.144198	0.0733748	0.37165	-0.159108	0.46738	0.236083	0.187308	0.224035	0.244674	-0.281964	0.336128	0.361748	0.48608	0.0277591	-0.182957	0.693534	0.0614667	-0.680564	0	-0.590092	0.131527	0.365128	-0.428044	-0.251763	Zfp418	A230102I05Rik|ZNF418	232854	ENSMUSG00000034538	GO:0000978|GO:0000981|GO:0001933|GO:0003300|GO:0005634|GO:0006355|GO:0006357|GO:0016237|GO:0032434|GO:0046872|GO:0061052	chr7	MGI:MGI:2444763|AllianceGenome:MGI:2444763	zinc finger protein 418	7186559	protein-coding	7174352	+
232855	-1.07036	-0.0980994	1.07036	down	1.09433	0.130052	1.09433	up	1.15527	0.208233	1.15527	up	-1.0139	-0.019919	1.0139	down	145.333	127.7	239.113	288.084	173.833	187.351	162.417	112.417	173.493	181	185.25	180.32	160.883	228.527	175.583	294.773	178.491	170.5	170.167	169.164	169.167	201.25	170.773	203.167	136.346	156.75	132.833	106.083	207.583	145.167	130.4	209.897	163.019	98.6667	107.333	145.485	111.667	127.883	116.333	-0.125123	-0.181112	0.332679	-0.00173664	0.176003	0.2248	0.197567	-0.00400352	-0.0341892	0.112601	0.373012	-0.118691	0.0110893	0.336884	0.401602	0.939318	0.083559	-0.402836	0.22797	-0.103441	-0.0192151	-0.0260324	0.116671	0.0175276	-0.40098	0.0364385	-0.242378	-0.17943	0.274157	0.189007	0	0.287328	0.0431576	-0.399236	-0.179808	0.106114	-0.187388	0.0125756	-0.199244	Zfp772		232855	ENSMUSG00000066838	GO:0000978|GO:0000981|GO:0005634|GO:0006357	chr7	MGI:MGI:2385265|AllianceGenome:MGI:2385265	zinc finger protein 772	7212997	protein-coding	7205121	-
76229	-1.455	-0.541022	1.455	down	-1.03999	-0.0565704	1.03999	down	1.53412	0.617407	1.53412	up	1.09654	0.132956	1.09654	up	41.3	55.2333	98.626	107.31	49.4234	57.2437	34.125	41.0933	86.7419	97.6006	82.7784	87.3455	69.0833	104.493	71.1612	70.0555	76.2825	86.9278	90.05	73.4681	67.0571	72.8403	42.6236	53.0566	55.15	71.0709	60.6604	50.6369	62.2233	57.5071	64.0357	41.8128	35.3448	35.6667	28.3762	59.2186	50.9174	48.1071	35	0.100059	0.650073	1.09536	0.6139	0.401898	0.55458	-0.0128975	0.584448	1.00607	1.26191	1.2512	0.875888	0.83182	1.24826	1.13894	0.906621	0.897462	0.665615	1.35015	0.733657	0.686135	0.548121	0.15465	0.120802	0.333518	0.935638	0.667165	0.793965	0.576327	0.893444	1.01434	0	-0.121984	0.173111	-0.0588207	0.8497	0.719977	0.642402	0.108251	Vmn2r29	6430701C03Rik	76229	ENSMUSG00000095730|ENSMUSG00000110105	GO:0004930	chr7	MGI:MGI:1923479|AllianceGenome:MGI:1923479	vomeronasal 2, receptor 29	7281288	protein-coding	7215995	-
12727	-1.07224	-0.100623	1.07224	down	-1.03732	-0.0528648	1.03732	down	1.02005	0.0286361	1.02005	up	-1.01334	-0.0191216	1.01334	down	2438.95	2154.08	2798.46	4255.62	2207.22	2229.25	1972.43	1463.01	2744.42	2695.15	2237.22	2878.75	2519.98	3033.03	2034.14	2218.33	2678.76	3307	2127.16	2485.71	2484.83	3035.37	2341.32	3146.95	2537.6	2269.85	2342.65	1945.86	2644.24	2004.06	2024.51	2514.41	2338.58	1928.5	1967.97	1978.06	1902.69	1873.96	1982.24	0.0541668	0.00559521	-0.00798798	-0.00646114	-0.0470743	-0.0919876	-0.0897655	-0.19153	0.0598307	0.119372	0.0776377	-0.0114107	0.0908861	0.177676	0.0462627	-0.0384169	0.101666	-0.0146875	-0.0176554	-0.115815	-0.0321188	-0.00075531	0.00431061	0.081212	-0.0723867	0.00296402	0.00854015	0.128175	0.0557165	0.0866194	0.0670233	-0.0197392	-0.00385857	0	0.127192	-0.0182781	0.0138464	-0.0037632	0.00201607	Clcn4	Clc4-2|Clcn4-2|clC-4	12727	ENSMUSG00000000605	GO:0000166|GO:0005247|GO:0005524|GO:0005764|GO:0005765|GO:0005768|GO:0005769|GO:0005783|GO:0005789|GO:0005794|GO:0006811|GO:0006821|GO:0008021|GO:0010008|GO:0015297|GO:0016020|GO:0043231|GO:0055037|GO:0055085|GO:0097546|GO:1905515	chr7	MGI:MGI:104571|AllianceGenome:MGI:104571	chloride channel, voltage-sensitive 4	7303837	protein-coding	7285308	-
102632136	1.31633	0.396526	1.31633	up	1.48392	0.569413	1.48392	up	1.44589	0.531961	1.44589	up	1.2826	0.359074	1.2826	up	46.9963	42.9963	58	68.9854	43.3333	39.8333	51.4167	28	26.8333	29	24.5	32.9167	31	63.6447	42.382	49.75	26.3333	44.75	39.25	35.3333	35.7286	31.8333	37.25	39.3333	30.3467	23.5	40	21.3333	31.4307	21.7384	20	29.8333	25.1411	14.3333	17.3467	14.8333	26	25.8869	13.3496	0.951005	0.953287	0.993983	0.641011	0.87672	0.695978	1.24305	0.695511	-0.0220928	0.175609	0.159264	0.132513	0.340289	1.19751	1.05584	1.07736	0.0275383	0.372224	0.816658	0.342109	0.442364	0.0184617	0.624778	0.353561	0.136236	0.00357866	0.730949	0.211425	0.255584	0.15449	0	0.177518	0.0511069	-0.477552	-0.1043	-0.48297	0.414869	0.412913	-0.617773	Gm20482		102632136			chr7	MGI:MGI:5141947|AllianceGenome:MGI:5141947	predicted gene 20482	8866009	pseudo	8857745	-
22775	1.13879	0.187504	1.13879	up	1.0097	0.0139203	1.0097	up	-1.02163	-0.0308792	1.02163	down	1.10397	0.142705	1.10397	up	80.3333	94.5	97.7311	205	99	77	123	76.25	105	86	64.5	111.833	90.5	102.833	85.3333	68	99	129.602	75.5	125.5	81	120.667	79	121.667	97.5	121	85.5	95	122.333	58	84.5	100.343	90.25	80	78	72	55.5	91	59	-0.278619	0.0863137	-0.256326	0.209198	0.065598	-0.356214	0.498325	0.137748	-0.0568757	-0.259181	-0.447292	-0.106101	-0.117135	-0.113372	0.0624261	-0.474879	-0.0649967	-0.0967259	-0.242631	0.167621	-0.379867	-0.0621953	-0.293684	-0.0204034	-0.182976	0.364779	-0.176199	0.36317	0.213083	-0.432779	0.0758777	-0.0756116	-0.108088	0	0.0614376	-0.20689	-0.494228	0.223485	-0.476924	Zik1		22775	ENSMUSG00000030393	GO:0000978|GO:0000981|GO:0003677|GO:0005634|GO:0006355|GO:0006357|GO:0046872	chr7	MGI:MGI:108070|AllianceGenome:MGI:108070	zinc finger protein interacting with K protein 1	10229308	protein-coding	10221151	-
619331	-1.0956	-0.13172	1.0956	down	-1.24856	-0.320266	1.24856	down	-1.02485	-0.0354072	1.02485	down	1.11199	0.153139	1.11199	up	45	74	51	101.5	62.0821	40.5	59	40	87	77	53	70	53.5	55	35	50	60	123.474	67	77	64	113.5	55	90	67	76	67	53	82	56.5	42	59	65.5373	60	34	42.5	48.5	74	57.5	-0.272927	0.57529	-0.352881	0.0368195	0.234112	-0.441385	0.280219	0.0487761	0.513587	0.423106	0.111166	0.059741	-0.0337486	-0.174411	-0.381563	-0.0767202	0.0543027	0.675169	0.426819	0.304629	0.122048	0.691236	0.0256605	0.386425	0.117548	0.535609	0.313802	0.363	0.477727	0.371184	-0.090919	0	0.272067	0.426728	-0.294736	-0.125658	0.153034	0.76691	0.327689	Zfp551	9630004E07Rik|Znf551	619331	ENSMUSG00000034071	GO:0000978|GO:0000981|GO:0005634|GO:0006355|GO:0006357|GO:0046872	chr7	MGI:MGI:3588205|AllianceGenome:MGI:3588205	zinc finger protein 551	12156418	protein-coding	12149075	-
67370	1.03846	0.0544443	1.03846	up	1.07722	0.107311	1.07722	up	-1.01446	-0.0207121	1.01446	down	-1.05232	-0.0735788	1.05232	down	242.5	358	468.288	737.862	473.206	385	379.874	309.434	507	434.333	324	418.5	400	389	267.893	369.333	370.833	493	406.667	396.858	335.333	504.75	328.288	418.478	400.5	368.889	345.485	333.238	424.5	333.295	395.721	448.621	280.25	337.5	273	338.836	276.985	304.274	294	-0.76152	-0.0689278	-0.0726337	-0.0198898	0.245751	-0.1111	0.0483723	0.0817566	0.137906	0.000397682	-0.195484	-0.279039	-0.0499401	-0.270725	-0.363913	-0.110377	-0.236542	-0.246037	0.109852	-0.248259	-0.40708	-0.0744686	-0.31546	-0.315	-0.221463	-0.103857	-0.238386	0.0969095	-0.0687847	0.0130825	0.226524	0.00813103	-0.550188	0	-0.208023	-0.0491858	-0.251794	-0.111898	-0.23671	Zfp606	2410022M24Rik	67370	ENSMUSG00000030386	GO:0000978|GO:0001228|GO:0005634|GO:0005654|GO:0006357	chr7	MGI:MGI:1914620|AllianceGenome:MGI:1914620	zinc finger protein 606	12230162	protein-coding	12212232	+
