## Supplemental Data 1 for "Functional and molecular profiles of the neuroretina and retinal pigmented epithelium-choroid in response to aging and Nrf2 deletion" (part 13 of 44)

### Sheet: Fig 7c_1 (continued)
# Notes : Fold change >= 1.0
100042499	1.36632	0.450296	1.36632	up	1.42745	0.513439	1.42745	up	-1.04376	-0.0617945	1.04376	down	-1.09046	-0.124937	1.09046	down	50.7042	38.2909	71.9427	118.421	86.598	83.4614	89.5165	60.2086	66.0912	58.8337	37.1301	58.8411	51.1121	105.164	45.5406	40.0073	22.9108	90.6592	54.5973	56.9172	73.4734	45.9522	41.2645	37.5444	78.8988	43.3087	58.4964	43.1695	49.3164	56.5192	56.5802	68.7283	42.2499	41.9089	31.573	44.9613	43.5042	32.1664	45.0396	-0.00976801	-0.284256	0.234448	0.350242	0.805247	0.692781	0.972637	0.729725	0.208008	0.125869	-0.311257	-0.0998106	-0.0086441	0.8517	0.0892134	-0.307406	-1.24365	0.32046	0.222465	-0.0403867	0.412176	-0.522274	-0.29789	-0.783925	0.444369	-0.184755	0.208968	0.158	-0.164852	0.462653	0.429967	0.311168	-0.270325	0	-0.310601	0.0465417	0.087183	-0.344083	0.0662985	Vmn2r55		100042499	ENSMUSG00000091045	GO:0004930	chr7	MGI:MGI:3757950|AllianceGenome:MGI:3757950	vomeronasal 2, receptor 55	12422855	protein-coding	12385633	-
232875	-1.31599	-0.396149	1.31599	down	-1.14595	-0.196539	1.14595	down	1.01209	0.0173414	1.01209	up	-1.13467	-0.182268	1.13467	down	49	52.2	99.8029	137.912	66.9197	101.056	70	65	125.745	121.781	77.5	81	121.081	157.81	62	62.6715	96.0889	153.274	116.454	84	92	117	89.1	124	80.8741	73.8029	90.9124	53	115.796	109.891	70.9261	115.978	96.6788	68	81	96	80	80	46	-0.983021	-0.761136	-0.217247	-0.353858	-0.490584	0.0448213	-0.306091	-0.083734	0.212046	0.251515	-0.17358	-0.562642	0.311669	0.513326	-0.3896	-0.583788	-0.0992403	0.154117	0.391394	-0.402791	-0.18734	-0.0978985	-0.111296	0.0158181	-0.443885	-0.339663	-0.0788317	-0.46995	0.142662	0.497978	-0.167942	0.142115	0	-0.22565	0.124701	0.216964	0.042099	0.0464339	-0.827189	Zscan18	EG232875	232875	ENSMUSG00000070822		chr7	MGI:MGI:3643810|AllianceGenome:MGI:3643810	zinc finger and SCAN domain containing 18	12537565	protein-coding	12502019	-
67230	-1.17824	-0.236629	1.17824	down	1.05777	0.081027	1.05777	up	1.25213	0.324381	1.25213	up	1.00467	0.00672537	1.00467	up	331.417	335.833	576.105	690.083	490.445	535.926	408.417	339.25	741.333	568.328	413.533	532.867	453.558	735.914	329.917	424.194	502.683	723.933	705.667	451.105	493.777	589.042	434.25	488.726	385.767	416.583	359.333	315	498.283	330.833	388.742	547.801	369.958	294.7	206.75	419.25	388.417	363.183	296.5	-0.161319	-0.0116024	0.37584	0.0330696	0.446913	0.515615	0.302433	0.364013	0.835582	0.537858	0.306066	0.219049	0.280889	0.798582	0.086071	0.238965	0.351877	0.457772	1.05453	0.0861206	0.300723	0.297872	0.237642	0.0584145	-0.125997	0.221102	-0.0321484	0.165247	0.311957	0.151925	0.350391	0.445825	0	-0.0461006	-0.459496	0.407577	0.385542	0.29297	-0.074954	Zfp329	2810439M05Rik|4632409L22Rik|ZNF329	67230	ENSMUSG00000057894	GO:0000977|GO:0000981|GO:0003677|GO:0005634|GO:0006357|GO:0046872	chr7	MGI:MGI:1921283|AllianceGenome:MGI:1921283	zinc finger protein 329	12552787	protein-coding	12537705	-
65020	-1.07413	-0.103163	1.07413	down	-1.09773	-0.134523	1.09773	down	1.01575	0.0225436	1.01575	up	1.03807	0.0539043	1.03807	up	614.63	666.5	1033.05	1374.29	827.493	737.759	651.854	497.867	872.5	826	789.956	996.993	783.5	952.55	678.876	681.796	869.347	1119.13	748.237	911.42	903.73	1152	720.942	1017.28	867.449	852.047	789.92	595.152	966.93	725.5	651.854	845.934	739.39	629.577	693.45	645.456	537.766	639	649.442	-0.342965	-0.0954599	0.145636	-0.0458069	0.128852	-0.0959873	-0.0957775	-0.155293	-0.00210285	0.00455952	0.167117	0.0501394	-0.00318432	0.0981216	0.0543995	-0.149139	0.0694418	0.0135097	0.0663233	0.0280561	0.100038	0.192853	-0.103719	0.0433159	-0.029664	0.180713	0.031517	0.0104361	0.195684	0.212079	0.0234108	0	-0.0737438	-0.0236826	0.21369	-0.0426311	-0.217801	0.0353699	-0.0165033	Zfp110	2900024E01Rik|NRIF|Nrif1	65020	ENSMUSG00000058638	GO:0000978|GO:0000981|GO:0003677|GO:0003682|GO:0005166|GO:0005515|GO:0005634|GO:0005737|GO:0005829|GO:0006338|GO:0006355|GO:0006357|GO:0006915|GO:0043565|GO:0046328|GO:0046872|GO:0051402|GO:0097191|GO:1990009|GO:1990837	chr7	MGI:MGI:1890378|AllianceGenome:MGI:1890378	zinc finger protein 110	12584513	protein-coding	12568688	+
243833	-1.01902	-0.0271808	1.01902	down	-1.09105	-0.125721	1.09105	down	1.18355	0.243119	1.18355	up	1.26721	0.341659	1.26721	up	63	105	129.333	196.378	123.5	100.01	120	94	117	144	94.2	131	127	121	70	73	114.333	214.796	125.333	109.5	119.5	130.5	132	185.5	139	124	120.833	83	131.25	83	78.5	105.5	60	71.9781	49	105.333	68	84.9771	116	-0.476824	0.390759	0.30032	0.299649	0.537051	0.173445	0.615143	0.592113	0.251686	0.636921	0.251578	0.274558	0.524146	0.273769	-0.0708866	-0.220075	0.295191	0.784598	0.641033	0.123306	0.333591	0.203269	0.599371	0.740524	0.481077	0.552554	0.475265	0.320796	0.467025	0.236721	0.122061	0.149133	-0.544611	0	-0.456813	0.494446	-0.0487394	0.277135	0.650856	Zfp128	9630016P15Rik|Znf8|mZnf8	243833	ENSMUSG00000060397	GO:0000122|GO:0000978|GO:0000981|GO:0005515|GO:0005634|GO:0006355|GO:0030509|GO:0046872	chr7	MGI:MGI:2389445|AllianceGenome:MGI:2389445	zinc finger protein 128	12627349	protein-coding	12615105	+
232878	-1.05839	-0.0818677	1.05839	down	-1.07197	-0.100261	1.07197	down	1.10564	0.144879	1.10564	up	1.11982	0.163272	1.11982	up	147.5	252	274	418.5	185.5	231	224.5	132	273	333	277	275.5	252	225	163.5	167	199	349	182	261	270.5	275	221	374.5	231	202	212	186	242.5	126	202	313	155	165	107.5	205	157	191.5	198	-0.446369	0.456957	0.186566	0.194408	-0.0728769	0.184355	0.321988	-0.114917	0.277242	0.649539	0.610829	0.150207	0.315905	-0.0281491	-0.0438585	-0.223032	-0.102123	0.288024	-0.0176353	0.179589	0.315373	0.0818152	0.146044	0.557235	0.0170488	0.0597334	0.0894742	0.288079	0.155857	-0.357874	0.288816	0.521216	-0.372213	0	-0.520165	0.258272	-0.0384173	0.252498	0.225396	Zscan22	D530006B18Rik|Hkr2	232878	ENSMUSG00000054715	GO:0000978|GO:0000981|GO:0006357	chr7	MGI:MGI:2443312|AllianceGenome:MGI:2443312	zinc finger and SCAN domain containing 22	12643010	protein-coding	12631736	+
20103	1.06443	0.0900856	1.06443	up	-1.01925	-0.027515	1.01925	down	-1.05369	-0.0754552	1.05369	down	1.02964	0.0421453	1.02964	up	4151.99	3989.67	6571.27	9056.81	3163.14	3967.78	4269.14	3010.68	3913.54	3758.93	2990.88	5253.51	4225.19	4670.04	4909.47	5615.22	4389.45	5243.93	3129.75	5234.67	4797.82	5306.26	4865.81	5997.76	4798.02	4071.04	4853.1	3336.92	4282.09	3564.51	4376.18	5852.09	3752.56	3402.07	3235.62	3252.27	3517.3	3003.55	3509.83	-0.0228176	0.0502663	0.379025	0.238647	-0.372476	-0.104745	0.179682	0.00509739	-0.272721	-0.245199	-0.348023	0.011898	-0.00804138	-0.044178	0.472881	0.456924	-0.0303907	-0.194092	-0.305065	0.1141	0.0725851	-0.0394592	0.21514	0.167153	0.00205803	0.00123692	0.214779	0.0617561	-0.0933514	0.0728693	0.334596	0.354467	-0.166145	-0.0255899	0	-0.145443	0.0557489	-0.167718	-0.01824	Rps5		20103	ENSMUSG00000012848	GO:0000028|GO:0002181|GO:0003723|GO:0003729|GO:0003735|GO:0005634|GO:0005737|GO:0005829|GO:0005840|GO:0006412|GO:0006450|GO:0015935|GO:0019843|GO:0022626|GO:0022627|GO:0032040|GO:0042274|GO:0045202|GO:0098793|GO:0098794|GO:0140236|GO:0140242|GO:1990904	chr7	MGI:MGI:1097682|AllianceGenome:MGI:1097682	ribosomal protein S5	12660613	protein-coding	12656245	+
243834	-1.30046	-0.379026	1.30046	down	-1.18092	-0.239912	1.18092	down	1.26052	0.334024	1.26052	up	1.14465	0.194911	1.14465	up	171.5	234	241.898	439.706	177.333	196.625	199.333	183.833	282	340	299	304	295	309.148	267.434	282	241.5	383	238.5	290	289.106	268.5	279	343.25	325.493	249.833	239.5	150.5	301.583	187	198.5	273.956	163.333	177.398	117.5	186.5	211.5	211	198	-0.333397	0.24552	-0.0977345	0.161198	-0.242355	-0.152614	0.0459332	0.258421	0.219514	0.575029	0.616566	0.187704	0.438674	0.3257	0.561513	0.428293	0.0726099	0.317619	0.267893	0.22707	0.306819	-0.0572166	0.37774	0.327006	0.407259	0.261822	0.160913	-0.121983	0.365906	0.107218	0.159077	0.224477	-0.401185	0	-0.496364	0.0173016	0.286953	0.287874	0.120873	Zfp324	A930002M05|D430030K24Rik|ZF5128	243834	ENSMUSG00000004500	GO:0000978|GO:0000981|GO:0005634|GO:0006357	chr7	MGI:MGI:2444641|AllianceGenome:MGI:2444641	zinc finger protein 324	12707749	protein-coding	12699765	+
269870	-1.1406	-0.189794	1.1406	down	-1.0355	-0.0503272	1.0355	down	1.09572	0.131877	1.09572	up	-1.00527	-0.00758958	1.00527	down	202	184.5	294.15	419.426	323.661	321.405	204.861	163.083	329.002	376.625	238.318	314.673	261.976	362.45	183.884	242.682	291.2	375.435	318.227	276	279.32	330.962	231.92	353.444	269.417	271.162	250.427	152.25	336.979	246.083	181.833	273	231.633	224.917	125.45	249.589	197.583	239.5	253.667	-0.200089	-0.200206	0.0815816	-0.00976515	0.522826	0.453494	-0.0174403	-0.0172067	0.339076	0.619784	0.186467	0.134646	0.164556	0.452347	-0.0817137	0.108829	0.239758	0.186001	0.58112	0.0528469	0.154302	0.141686	0.00826216	0.266392	0.0316348	0.277174	0.122439	-0.208142	0.42317	0.400488	-0.0702834	0.116594	0	0.239563	-0.504751	0.334844	0.0859184	0.367818	0.375469	Zfp446	A630035I11Rik|A930031C22	269870	ENSMUSG00000033961	GO:0000978|GO:0000981|GO:0006357|GO:0042802	chr7	MGI:MGI:2442185|AllianceGenome:MGI:2442185	zinc finger protein 446	12718310	protein-coding	12711775	+
232879	-1.12661	-0.171988	1.12661	down	-1.04349	-0.0614168	1.04349	down	1.19721	0.259681	1.19721	up	1.10889	0.14911	1.10889	up	200	235.75	294	469	253.25	264.5	216.5	166.25	266.75	308.5	282.75	364.5	291.5	321	240.5	243.25	344	373	195.5	343	258.75	307.5	234	372.5	292.5	270	227.5	183.75	263.5	202	194.5	281	156	177.25	135.5	190.5	231.5	208.5	223.75	-0.110404	0.257472	0.184886	0.255449	0.272946	0.27641	0.16632	0.11458	0.14051	0.435967	0.53715	0.450754	0.422658	0.381179	0.409568	0.216241	0.584198	0.280653	-0.0177245	0.470428	0.147984	0.13965	0.125186	0.446189	0.254273	0.375018	0.0879569	0.167201	0.172355	0.219738	0.130911	0.262304	-0.466255	0	-0.289529	0.0491195	0.41851	0.271881	0.298463	Zbtb45	Gm157|Zfp499	232879	ENSMUSG00000049600	GO:0000122|GO:0000978|GO:0001227|GO:0001817|GO:0002682|GO:0003677|GO:0005634|GO:0005654|GO:0007399|GO:0046872|GO:1990837	chr7	MGI:MGI:2685003|AllianceGenome:MGI:2685003	zinc finger and BTB domain containing 45	12743779	protein-coding	12739593	-
21849	-1.16552	-0.22097	1.16552	down	-1.01711	-0.0244766	1.01711	down	1.08505	0.117763	1.08505	up	-1.05609	-0.0787306	1.05609	down	1602.99	1470.11	2171.13	3157.31	1674.59	1755.56	1504.64	1101.72	2021.87	2287.03	1863.68	2274.04	1740.25	2226.97	1578.72	2217.35	2213.22	2928.89	1606.01	2006.31	1857.05	2273.03	1654.26	2241.1	1795.48	1757.21	1696.38	1180.85	1919.41	1574.57	1514.75	2211.67	1728.93	1583.87	1297.29	1589.08	1270.8	1473.48	1362.78	-0.19986	-0.194088	-0.0227041	-0.0856647	-0.0940285	-0.085145	-0.128852	-0.249245	-0.0295115	0.233953	0.165553	-0.000128746	-0.0917616	0.0834646	0.0320606	0.312415	0.177717	0.161611	-0.0716362	-0.0734596	-0.100784	-0.0665388	-0.14536	-0.0570669	-0.220012	-0.0148726	-0.105674	-0.24094	-0.0550089	0.0901213	0	0.146647	-0.0881414	0.0674458	-0.122541	0.0173025	-0.21699	0.000840187	-0.187096	Trim28	KAP-1|KRIP-1|MommeD9|Tif1b|Tif1beta	21849	ENSMUSG00000005566	GO:0000122|GO:0000785|GO:0000791|GO:0000792|GO:0001701|GO:0001837|GO:0003677|GO:0003682|GO:0003713|GO:0003714|GO:0004672|GO:0004842|GO:0005515|GO:0005634|GO:0005654|GO:0005730|GO:0006281|GO:0006325|GO:0006468|GO:0007566|GO:0008270|GO:0016740|GO:0016925|GO:0019789|GO:0031625|GO:0032991|GO:0035851|GO:0042307|GO:0043045|GO:0043388|GO:0044790|GO:0045087|GO:0045739|GO:0045869|GO:0045892|GO:0045893|GO:0046777|GO:0046872|GO:0060028|GO:0060669|GO:0061630|GO:0070087|GO:0071514|GO:0090309|GO:0090575|GO:1901536|GO:1990841	chr7	MGI:MGI:109274|AllianceGenome:MGI:109274	tripartite motif-containing 28	12764959	protein-coding	12758079	+
68953	1.02521	0.0359169	1.02521	up	1.11597	0.158299	1.11597	up	1.02076	0.0296375	1.02076	up	-1.0664	-0.0927449	1.0664	down	1781.34	1592.53	2217.4	3592.28	2058.17	1771.79	1690.81	1213.66	1790.8	1806.24	1416.42	2173.87	1601.26	2069.16	1943.87	2423.84	1937.98	2352.72	1575.56	1902.74	1834.83	2077.39	1716.36	2196.14	2004.99	1528.99	1673.96	1133.56	1754.39	1397.2	1685.52	2177.32	1586.74	1485.43	1298.73	1496.41	1331.35	1316.6	1489.93	-0.0225325	-0.0535574	0.0328464	0.125668	0.228654	-0.0467377	0.0645733	-0.0845041	-0.179463	-0.0814085	-0.205218	-0.0399895	-0.186726	0.00255966	0.357373	0.466006	0.0112505	-0.129284	-0.0741234	-0.124789	-0.0930233	-0.171252	-0.0670567	-0.0611734	-0.0356598	-0.19045	-0.0997343	-0.274773	-0.15957	-0.0571651	0.17924	0.149195	-0.186824	0	-0.095808	-0.0442524	-0.124706	-0.136441	-0.0332699	Chmp2a	1500016L11Rik|mVps2	68953	ENSMUSG00000033916	GO:0000421|GO:0000776|GO:0000785|GO:0000815|GO:0001778|GO:0005515|GO:0005634|GO:0005635|GO:0005643|GO:0005737|GO:0005765|GO:0005768|GO:0005771|GO:0005828|GO:0005829|GO:0005886|GO:0006914|GO:0006997|GO:0007034|GO:0007080|GO:0010324|GO:0010458|GO:0010824|GO:0015031|GO:0016020|GO:0019076|GO:0019904|GO:0030117|GO:0030496|GO:0031210|GO:0031468|GO:0032509|GO:0032585|GO:0036258|GO:0039702|GO:0043162|GO:0045184|GO:0045324|GO:0046761|GO:0051258|GO:0051260|GO:0051469|GO:0061763|GO:0061952|GO:0071985|GO:0090148|GO:0097352|GO:1901673|GO:1902774|GO:1903543|GO:1903723|GO:1904930	chr7	MGI:MGI:1916203|AllianceGenome:MGI:1916203	charged multivesicular body protein 2A	12768704	protein-coding	12765933	-
22192	1.10993	0.150465	1.10993	up	1.07017	0.0978337	1.07017	up	-1.0323	-0.0458615	1.0323	down	1.0047	0.00676937	1.0047	up	1894.91	1536.32	2193.09	3561.33	2021.71	1875.88	1592.62	1349.08	1801	1905.39	1415.95	2092.22	1615.75	2043.1	1626.03	1740.18	1759.2	2099.04	1508.04	2090.19	1923.19	2265.49	1730.02	2353.47	2030.99	1635.85	1686.04	1305.63	1753.68	1616.35	1449.41	2033.82	1705.09	1353.28	1440.78	1283.47	1378.09	1277.4	1465.7	0.105124	-0.0669069	0.0554352	0.151673	0.24136	0.0741034	0.0167522	0.106596	-0.132786	0.0341778	-0.167212	-0.0567322	-0.135236	0.0227623	0.138285	0.026433	-0.0898943	-0.255393	-0.0988264	0.0492544	0.0133238	-0.00771713	-0.0171394	0.077136	0.0214176	-0.0545054	-0.0508719	-0.0323992	-0.121665	0.191524	0	0.089324	-0.0445595	-0.0959282	0.0924225	-0.227223	-0.0364313	-0.141553	-0.0184345	Ube2m	2510040H03Rik|UBC12|Ubc-rs2	22192	ENSMUSG00000005575	GO:0000166|GO:0004842|GO:0005524|GO:0005634|GO:0016740|GO:0019788|GO:0036211|GO:0043525|GO:0045116|GO:0061654	chr7	MGI:MGI:108278|AllianceGenome:MGI:108278	ubiquitin-conjugating enzyme E2M	12772202	protein-coding	12769047	-
109889	1.21995	0.28682	1.21995	up	1.38048	0.465172	1.38048	up	-1.00589	-0.00847046	1.00589	down	-1.13825	-0.186823	1.13825	down	24	31.7923	55	68.25	57	47.2208	42	49	37	35	41.5	30	25	67	32	35	45	37	40	31.25	48.5	28	30.25	33.25	36	46	27	19.25	47	33.6316	36	40.0833	26	44.8333	18	53.25	32	30	14	-0.622106	-0.085845	0.313766	0.0219536	0.66861	0.337828	0.347606	0.899271	-0.16219	-0.156685	0.315998	-0.604939	-0.573647	0.668031	0.0468664	-0.0335808	0.196978	-0.505733	0.24037	-0.438661	0.279674	-0.770246	-0.279123	-0.492433	-0.220903	0.368956	-0.439687	-0.540421	0.232477	0.180462	0.244401	0	-0.504026	0.564049	-0.654562	0.757374	0.110834	0.0220594	-1.15273	Mzf1	Mzf-2|Mzf2|Zfp121|Zfp98|Znf42	109889	ENSMUSG00000030380	GO:0000122|GO:0000976|GO:0000978|GO:0000981|GO:0001227|GO:0001228|GO:0005654|GO:0006355|GO:0042803|GO:0045944	chr7	MGI:MGI:107457|AllianceGenome:MGI:107457	myeloid zinc finger 1	12788753	protein-coding	12777074	-
321008	1.0241	0.0343552	1.0241	up	1.03667	0.0519587	1.03667	up	-1.07893	-0.109596	1.07893	down	-1.09217	-0.1272	1.09217	down	228.277	182.182	335.97	529.558	207.504	258.4	200.71	165.528	265.473	229.604	215.402	249.051	264.609	309.006	213.005	188.166	252.504	303.785	231.505	250.823	253.344	345.959	235.588	302.39	235.756	212.858	256.566	166.011	226.863	198.356	235.148	276.326	229.01	211.566	157	233.099	207	204.147	219.529	-0.157724	-0.352506	0.139299	0.192545	-0.252584	0.00464487	-0.181042	-0.129807	-0.10452	-0.228261	-0.0934467	-0.336827	0.0449219	0.0881386	-0.00368834	-0.392298	-0.100008	-0.253576	-0.0119567	-0.219214	-0.12058	0.0715609	-0.103163	-0.0927424	-0.294973	-0.206157	0.023314	-0.21737	-0.28173	-0.044631	0.166604	0	-0.150495	0.0172157	-0.315162	0.102164	0.0190244	0.00333786	0.0328841	Zswim9	6330408A02Rik	321008	ENSMUSG00000070814	GO:0002244	chr7	MGI:MGI:2447816|AllianceGenome:MGI:2447816	zinc finger SWIM-type containing 9	13012647	protein-coding	12992894	-
16881	-1.08339	-0.115551	1.08339	down	-1.00138	-0.00198655	1.00138	down	1.11836	0.161381	1.11836	up	1.0337	0.0478158	1.0337	up	296.669	305.522	374.783	491.113	249.383	306.647	261.419	169.63	375.051	292.105	326.06	368.325	313.903	374.651	251.553	321.193	260.337	452.831	300.132	342.082	304.074	364.388	259.637	385.942	345.481	320.605	259.499	205.85	303.441	273.141	194.743	352.993	272.193	257.265	134.993	274.162	260.144	237.191	188.471	0.121622	0.294662	0.198299	-0.0149112	-0.0860782	0.152895	0.101488	-0.193214	0.295282	0.0203571	0.405935	0.128987	0.192653	0.267325	0.137567	0.280415	-0.154658	0.223623	0.263878	0.129734	0.0440221	0.0477109	-0.0616541	0.160507	0.157616	0.28603	-0.0590086	-0.00577593	0.0391402	0.318202	-0.204117	0.254547	0	0.200641	-0.631768	0.237531	0.249983	0.121054	-0.285911	Lig1	LigI	16881	ENSMUSG00000056394	GO:0000166|GO:0003677|GO:0003909|GO:0003910|GO:0005524|GO:0005634|GO:0005654|GO:0005739|GO:0006260|GO:0006266|GO:0006273|GO:0006281|GO:0006284|GO:0006303|GO:0006310|GO:0006974|GO:0007049|GO:0016874|GO:0042542|GO:0043231|GO:0046872|GO:0051301|GO:0071897|GO:1903461	chr7	MGI:MGI:101789|AllianceGenome:MGI:101789	ligase I, DNA, ATP-dependent	13045351	protein-coding	13011101	+
12951	-1.21116	-0.276386	1.21116	down	-1.04662	-0.0657371	1.04662	down	1.20795	0.272557	1.20795	up	1.04385	0.061908	1.04385	up	124.167	144	154.667	959.71	294.25	786.833	432.5	230.75	128.833	952.95	149.5	275.577	387.5	761	199.333	278.5	300	3235.62	209.583	264.5	1345	219.667	470	333	274.2	484	263	153.5	179.043	292.25	340.5	624.333	76.3333	335.333	220.833	135	525.667	381	93	-1.71794	-1.37353	-1.66158	0.368649	-0.430383	0.929391	0.244843	-0.332254	-1.82928	1.14329	-1.30204	-0.87252	-0.0864515	0.706693	-0.781096	-0.508331	-0.533058	2.47764	-0.837179	-0.824322	1.60615	-1.26543	0.211529	-0.635338	-0.758745	0.297256	-0.622656	-1.01211	-1.30495	-0.167225	0.0189857	0.494241	-2.41723	0	-0.504674	-1.36752	0.681837	0.221814	-1.88793	Crx	Crx1	12951	ENSMUSG00000041578	GO:0000977|GO:0000978|GO:0000981|GO:0001228|GO:0003677|GO:0003682|GO:0003700|GO:0005515|GO:0005634|GO:0005667|GO:0006355|GO:0006357|GO:0007275|GO:0007399|GO:0007601|GO:0016922|GO:0030154|GO:0043522|GO:0045944|GO:0050896|GO:0060041|GO:1990837	chr7	MGI:MGI:1194883|AllianceGenome:MGI:1194883	cone-rod homeobox	15613880	protein-coding	15599872	-
20364	1.08655	0.119755	1.08655	up	1.02558	0.0364461	1.02558	up	-1.03741	-0.0529816	1.03741	down	1.02124	0.0303275	1.02124	up	4422.26	3847.31	5282.76	10783.4	5213.93	4207.22	4691.69	3988	5009.23	5409.6	3539.99	5879.35	4606.91	5375.67	3929.11	3827.9	5047.25	5551.44	4329.55	5412.26	5260.8	5719.67	5226.95	6350.73	5647.65	4133.2	5450.66	3284.77	4708.1	3807.7	4270.22	4742.65	4262.91	3670.36	4257.67	3393.62	3876.4	3443.54	4282.33	-0.0157585	-0.0860739	-0.0197754	0.406464	0.264619	-0.10413	0.231923	0.326752	-0.000528336	0.19608	-0.188771	0.090354	0.0328226	0.0749121	0.0675974	-0.179782	0.0871477	-0.195799	0.0791864	0.0783119	0.121569	-0.0151424	0.23451	0.165734	0.153349	-0.0608206	0.298383	-0.0448904	-0.0404396	0.0841627	0.215314	-0.0327101	-0.0660992	0	0.312103	-0.167984	0.112078	-0.0544109	0.184835	Selenow	Sepw1|selW	20364	ENSMUSG00000041571	GO:0005737|GO:0005886|GO:0010269|GO:0016209|GO:0016491	chr7	MGI:MGI:1100878|AllianceGenome:MGI:1100878	selenoprotein W	15656296	protein-coding	15651133	-
68077	1.15092	0.202784	1.15092	up	1.04887	0.0688305	1.04887	up	-1.07096	-0.0989078	1.07096	down	1.02459	0.0350454	1.02459	up	2918.73	2387.93	3819.07	5126.98	2123.09	2817.59	2291.82	1879.03	2238.43	2153.77	1805.29	2906.04	2414.5	2925.26	2518.52	2767.31	2417.85	3442.31	1959.16	3211.35	2737.38	3420.1	2645.41	3546.44	2904.28	2297.06	2787.4	1725.51	2544.33	2324.38	1777.46	2860.19	2757.17	2021.74	2249.53	2212.07	1869.86	1919.36	1774.89	0.147089	-0.0118752	0.274445	0.0961218	-0.2693	0.0797577	-0.039403	0.00336361	-0.40034	-0.370289	-0.397991	-0.163959	-0.136959	-0.0406752	0.188259	0.114436	-0.212333	-0.122993	-0.302505	0.0875549	-0.0586243	0.00525665	0.0143204	0.0874748	-0.043828	-0.146	0.0931635	-0.211368	-0.166008	0.134382	-0.286891	0	0.0675411	-0.0980358	0.153954	-0.023118	-0.177419	-0.135388	-0.323538	Nop53	5330430H08Rik|9430097C02Rik|Gltscr2|PICT-1	68077	ENSMUSG00000041560	GO:0000027|GO:0000122|GO:0001650|GO:0001932|GO:0002039|GO:0005515|GO:0005634|GO:0005654|GO:0005730|GO:0005829|GO:0006281|GO:0006364|GO:0006974|GO:0007095|GO:0008097|GO:0031333|GO:0032435|GO:0032436|GO:0033553|GO:0039535|GO:0042254|GO:0042802|GO:0042981|GO:0043231|GO:0050821|GO:0051726|GO:0051898|GO:0071456|GO:1901796|GO:1901797|GO:1901837|GO:1902570|GO:1903006|GO:1903715|GO:1990173	chr7	MGI:MGI:2154441|AllianceGenome:MGI:2154441	NOP53 ribosome biogenesis factor	15680033	protein-coding	15671760	-
259300	-1.13823	-0.186787	1.13823	down	-1.03683	-0.0521826	1.03683	down	-1.01202	-0.0172432	1.01202	down	-1.11099	-0.151848	1.11099	down	1640.33	1658.33	2239.83	2501.49	1095	1565.26	1412.83	1021.67	1972.83	1805.75	1756	2294.8	1837.33	1851.49	1298.99	1682.72	1707.33	2868.9	1482.5	1991.2	1497.27	2048.97	1660.97	2238.25	1736.67	1419	1541.83	1232	1729.83	1519.43	1423.16	2140.7	2004.49	1460.8	1076.67	1315.34	1669.42	1333.71	1425	-0.117384	0.0289783	0.0714922	-0.372319	-0.657655	-0.201425	-0.170425	-0.30882	-0.0156794	-0.0576744	0.128946	0.0622368	0.0358057	-0.13368	-0.200053	-0.0363703	-0.147442	0.181008	-0.137831	-0.0351114	-0.362212	-0.167007	-0.0902653	-0.00964928	-0.218812	-0.274036	-0.194232	-0.13051	-0.155785	0.0879469	-0.0407314	0.148847	0.174467	0	-0.342219	-0.206205	0.225875	-0.0936918	-0.073431	Ehd2	C130052H20Rik	259300	ENSMUSG00000074364	GO:0000166|GO:0005509|GO:0005515|GO:0005524|GO:0005525|GO:0005737|GO:0005768|GO:0005769|GO:0005829|GO:0005886|GO:0005901|GO:0006897|GO:0015630|GO:0016020|GO:0016787|GO:0019904|GO:0030139|GO:0030866|GO:0032456|GO:0042802|GO:0045171|GO:0046872|GO:0048471|GO:0055038|GO:0060271|GO:0072659|GO:0097320|GO:1901741|GO:2001137	chr7	MGI:MGI:2154274|AllianceGenome:MGI:2154274	EH-domain containing 2	15701402	protein-coding	15680883	-
243842	1.11217	0.153378	1.11217	up	1.1318	0.178614	1.1318	up	1.02249	0.0320933	1.02249	up	1.00476	0.00685716	1.00476	up	466.644	426.12	407.114	765.222	479.084	564.388	451.403	362.307	501.049	496.794	330.166	441.533	493.63	566.321	251.252	411.121	345.79	656.186	496.629	560.773	439.62	532.615	430.942	572.184	410.73	409.493	365.125	247.858	505.434	343.077	357.227	495.084	460	329.755	270.921	314.737	368.339	309.405	307	0.103937	0.103494	-0.35348	-0.0462427	0.184682	0.361847	0.218387	0.230457	0.0419903	0.115361	-0.247169	-0.280625	0.174609	0.192245	-0.535317	-0.0346174	-0.416295	0.0876007	0.319293	0.171656	-0.0952978	-0.0758238	-0.00181198	0.0574465	-0.263955	-0.0320854	-0.237499	-0.409013	0.104092	-0.0240688	0	0.0714254	0.0858517	-0.112371	-0.297929	-0.234506	0.0805521	-0.166652	-0.253167	Bicra	Gltscr1	243842	ENSMUSG00000070808	GO:0000785|GO:0005634|GO:0006338|GO:0006357|GO:0008284|GO:0016514|GO:0045596|GO:0045893|GO:0140288|GO:0140537|GO:1902459	chr7	MGI:MGI:2154263|AllianceGenome:MGI:2154263	BRD4 interacting chromatin remodeling complex associated protein	15733420	protein-coding	15705187	-
76511	-1.19842	-0.261134	1.19842	down	1.20647	0.270791	1.20647	up	1.02883	0.0410036	1.02883	up	-1.40534	-0.490921	1.40534	down	62	50	91	142	54	66	64	39	88	96	65	76	47	104	67	74	120	107	73	69	66	71	49	78	54	41	56	40	53	46	90	115	57	88	36	62	49	54	80	-0.773431	-0.953154	-0.480359	-0.441616	-0.929952	-0.699688	-0.565271	-0.950596	-0.432771	-0.221565	-0.557233	-0.784461	-1.18347	-0.218178	-0.407603	-0.47397	0.0914559	-0.494279	-0.412292	-0.81648	-0.796404	-0.948413	-1.10384	-0.782873	-1.1565	-1.31761	-0.907779	-1.00584	-1.11475	-0.888279	0.0457702	0	-0.892135	0.0164218	-1.17512	-0.543699	-0.795016	-0.650503	-0.15872	2010004M13Rik		76511		GO:0003674|GO:0005575|GO:0008150	chr7	MGI:MGI:1923761|AllianceGenome:MGI:1923761	RIKEN cDNA 2010004M13 gene	15782986	ncRNA	15782334	+
108124	1.02904	0.0412937	1.02904	up	1.04386	0.061929	1.04386	up	1.02731	0.0388749	1.02731	up	1.01272	0.0182396	1.01272	up	2487.44	2460.01	3068.44	5461.79	2906.14	2727.3	2309.33	2011.97	2787.78	3040.07	2298.34	3205.16	2508.34	3324.04	2262.3	2483.95	2929.12	3659.08	2447.91	2932.27	2870.22	3521.12	2550.83	3726.23	3176.61	2397.64	2601.93	1678.05	2820.41	2227.9	1935.86	2766.93	2617.07	2152.46	2218.75	2084.99	1931.62	1885.08	2376.78	-0.0758953	0.0387259	-0.0335789	0.195081	0.191334	0.0404625	-0.0207253	0.109681	-0.0760174	0.134649	-0.0419388	-0.0149212	-0.0742598	0.15139	0.0411673	-0.0337191	0.0721045	-0.0271959	0.0265017	-0.0359182	0.0174332	0.0549469	-0.0305099	0.166513	0.0931711	-0.076479	0.00151634	-0.24391	-0.00969791	0.0809107	-0.156039	-0.0401354	0	4.86374e-05	0.141773	-0.100782	-0.122841	-0.153695	0.105431	Napa	1500039N14Rik|RA81|SNAP-alpha|SNAPA|SNARE|a-SNAP|hyh	108124	ENSMUSG00000006024	GO:0000149|GO:0005483|GO:0005515|GO:0005886|GO:0006886|GO:0007420|GO:0010807|GO:0015031|GO:0016020|GO:0016082|GO:0016192|GO:0019905|GO:0030182|GO:0031594|GO:0032984|GO:0035249|GO:0035494|GO:0043209|GO:0044877|GO:0045176|GO:0048787|GO:0070044|GO:0098793|GO:0098794|GO:0098978	chr7	MGI:MGI:104563|AllianceGenome:MGI:104563	N-ethylmaleimide sensitive fusion protein attachment protein alpha	15851907	protein-coding	15832505	+
70394	-1.19565	-0.257792	1.19565	down	1.03605	0.0510925	1.03605	up	1.08912	0.123164	1.08912	up	-1.13739	-0.185721	1.13739	down	113.65	96.2839	215.379	290.785	128.46	131.067	124.752	91.3565	208.708	154.678	118.426	181.473	148.333	217.581	126.766	198.314	156.89	221.883	159.701	139.876	155.438	191.985	147.434	162.248	152.635	112.496	123.81	71.6478	158.397	131.62	125.963	154.547	156.836	128.46	101.81	129.248	119.941	111.877	110.693	-0.429954	-0.538567	0.231805	0.0616684	-0.210439	-0.240698	-0.133133	-0.253342	0.282361	-0.0641785	-0.222542	-0.0595579	-0.0561466	0.316014	-0.0184426	0.417442	-0.0525999	0.0271277	0.186331	-0.32778	-0.091383	-0.044086	-0.0453968	-0.256998	-0.188224	-0.39221	-0.293926	-0.695695	-0.0660481	0.0976119	0	-0.104363	0.0373068	0.0313849	-0.206086	-0.0146747	-0.0343184	-0.1304	-0.221001	Kptn	2310042D10Rik|2E4|C030013F01Rik	70394	ENSMUSG00000006021	GO:0003779|GO:0005764|GO:0007015|GO:0015629|GO:0016020|GO:0030027|GO:0031941|GO:0034198|GO:0042149|GO:0042995|GO:0051015|GO:0061462|GO:0098871|GO:0140007|GO:1904262	chr7	MGI:MGI:1890380|AllianceGenome:MGI:1890380	kaptin	15861441	protein-coding	15853801	+
110891	-1.28624	-0.363159	1.28624	down	-1.15536	-0.208348	1.15536	down	1.0375	0.0531056	1.0375	up	-1.07304	-0.101705	1.07304	down	158	145.5	250.993	203	105	136	102.934	91	182.711	129.869	180.723	239.912	229.493	189.861	119	159	208	321	157	217.89	183.5	211	185	223.993	120	178	187	99	131	166	154.978	167.737	206	142	124.993	122	131.934	132.405	126	-0.130584	-0.118872	0.27661	-0.632765	-0.677332	-0.363356	-0.586428	-0.434941	-0.0855179	-0.492356	0.211295	0.167238	0.397505	-0.0565529	-0.285613	-0.0772777	0.178267	0.383946	-0.0142341	0.135718	-0.0278997	-0.0837979	0.106098	0.0322957	-0.711234	0.0938301	0.125023	-0.405148	-0.515986	0.25646	0.1231	-0.162168	0.254738	0	-0.0860834	-0.273896	-0.0727873	-0.063313	-0.210106	Slc8a2	Ncx2	110891	ENSMUSG00000030376	GO:0002931|GO:0005432|GO:0005516|GO:0005874|GO:0005886|GO:0006811|GO:0006814|GO:0006816|GO:0006874|GO:0007154|GO:0007611|GO:0007612|GO:0007613|GO:0010468|GO:0014069|GO:0015081|GO:0015085|GO:0015297|GO:0016020|GO:0030424|GO:0030425|GO:0035725|GO:0042383|GO:0042995|GO:0043025|GO:0043197|GO:0043679|GO:0045202|GO:0045211|GO:0046872|GO:0048172|GO:0050808|GO:0050890|GO:0051480|GO:0055085|GO:0060291|GO:0060402|GO:0070050|GO:0070588|GO:0071902|GO:0098703|GO:0098793|GO:0098794|GO:0098815|GO:0099608|GO:0106056|GO:1905060|GO:1990034	chr7	MGI:MGI:107996|AllianceGenome:MGI:107996	solute carrier family 8 (sodium/calcium exchanger), member 2	15894436	protein-coding	15863751	+
17537	-1.11007	-0.150656	1.11007	down	1.03332	0.0472804	1.03332	up	1.28714	0.364169	1.28714	up	1.12212	0.166232	1.12212	up	305.601	330.156	469.991	689.29	320.372	333.468	292.536	287.781	514.242	373.325	349.997	415.268	388.333	586.98	320.497	351.074	347.253	485.489	461.916	369.449	377.392	500.028	404.036	493.456	368.528	277.71	356.119	188.66	397.815	264.821	270.333	279.266	315.389	246.433	182.546	306.16	271.612	228.204	257.975	0.0258346	0.267952	0.386292	0.335561	0.136719	0.135279	0.125155	0.430787	0.612058	0.235718	0.369555	0.163466	0.361045	0.776508	0.348429	0.270164	0.122367	0.185506	0.747327	0.102182	0.217077	0.365663	0.437752	0.37646	0.112201	-0.0597749	0.259039	-0.270168	0.291239	0.134987	0.130467	-0.222035	0.0739207	0	-0.334975	0.258203	0.173636	-0.0732513	0.0283966	Meis3	Mrg2	17537	ENSMUSG00000041420	GO:0000978|GO:0001228|GO:0001654|GO:0003677|GO:0003682|GO:0005634|GO:0006355|GO:0007420|GO:0008284|GO:0009880|GO:0009887|GO:0043565|GO:0045944|GO:0051897|GO:1990837|GO:2001234	chr7	MGI:MGI:108519|AllianceGenome:MGI:108519	Meis homeobox 3	15920429	protein-coding	15909320	+
71723	-1.10315	-0.141632	1.10315	down	-1.01533	-0.0219478	1.01533	down	1.18029	0.239144	1.18029	up	1.08633	0.119459	1.08633	up	383	354.743	451.766	755.606	439	419.5	344.854	243.803	473.788	441.752	372	494.383	421.847	533.84	395.686	479.657	442.667	615.956	396	511.857	396.699	532.405	378.825	506.383	435	409.493	384.299	248.887	531	322	355.963	398.745	319.89	321.5	179	427.869	294.39	317.635	281.5	0.059742	0.0797901	0.0374479	0.176296	0.299406	0.174614	0.0707397	-0.100258	0.202065	0.186733	0.165727	0.123266	0.188682	0.347814	0.360686	0.428604	0.180811	0.237106	0.233408	0.280762	-0.00272751	0.16439	0.05301	0.12198	0.0596523	0.208697	0.0771217	-0.162251	0.416065	0.125244	0.235671	0	-0.197422	0.0918341	-0.655061	0.449297	-0.00196934	0.112004	-0.137488	Dhx34	1200013B07Rik|1810012L18Rik|Ddx34|mKIAA0134	71723	ENSMUSG00000006019	GO:0000166|GO:0000184|GO:0000956|GO:0003723|GO:0003724|GO:0004386|GO:0005524|GO:0005622|GO:0016787|GO:0016887|GO:0042327|GO:0044877|GO:2000623	chr7	MGI:MGI:1918973|AllianceGenome:MGI:1918973	DExH-box helicase 34	15955957	protein-coding	15931146	-
319430	1.02871	0.0408382	1.02871	up	1.03175	0.0450918	1.03175	up	1.13919	0.188005	1.13919	up	1.13583	0.183752	1.13583	up	84.6667	76.7	139	140.133	107.376	128.478	81.2833	70.1667	144.343	108.305	92.9762	77.2833	90.1944	171.228	57.6667	105.129	73.9445	94.2	125.994	132.133	114.343	133.56	89.7262	112.833	90.3667	74.2262	78.1429	79.25	117.471	68.1159	75.9833	90.775	73.7833	80.785	37.5595	82.9755	86.325	60.5	70.7417	0.0173616	0.00541162	0.472054	-0.11944	0.402957	0.602565	0.120883	0.237982	0.62242	0.293698	0.300456	-0.419036	0.0981712	0.842422	-0.282761	0.373858	-0.265798	-0.336824	0.716364	0.462113	0.337691	0.304446	0.110178	0.0910416	-0.072402	-0.120042	-0.085825	0.321838	0.374761	0.0193448	0.142795	0	-0.178535	0.234273	-0.772673	0.217985	0.363247	-0.145261	0.00510645	C5ar2	C5L2|E030029A11Rik|Gpr77	319430	ENSMUSG00000074361	GO:0002430|GO:0004875|GO:0004878|GO:0004930|GO:0005886|GO:0006935|GO:0006954|GO:0007165|GO:0007186|GO:0007200|GO:0007204|GO:0009925|GO:0016020|GO:0032677|GO:0032715|GO:0032720|GO:0045177|GO:0090024	chr7	MGI:MGI:2442013|AllianceGenome:MGI:2442013	complement component 5a receptor 2	15978079	protein-coding	15968512	-
12273	1.04922	0.0693195	1.04922	up	1.30157	0.380252	1.30157	up	-1.0323	-0.0458676	1.0323	down	-1.28058	-0.3568	1.28058	down	234.167	218.5	379	429.833	137.25	197.75	175	158.5	246.333	210.333	143.5	289	236.5	283.107	196.5	159.833	242.5	262	183	168	155	178.667	236.75	268.75	190	174.5	134	113.333	207	121.5	199.333	270	262	130.5	171.833	137.333	217.5	172.25	214	-0.0491915	-0.0184765	0.384944	-0.0366855	-0.777133	-0.309504	-0.307016	-0.120615	-0.14069	-0.282949	-0.60765	-0.0504189	-0.0453219	0.0336294	-0.0482631	-0.555955	-0.0865498	-0.395279	-0.279373	-0.725643	-0.75763	-0.809989	-0.024281	-0.19111	-0.534488	-0.421038	-0.842001	-0.696295	-0.342141	-0.679985	0	0.0383697	0.115442	-0.60806	-0.113136	-0.589314	0.16219	-0.169986	0.067863	C5ar1	C5aR|C5r1|Cd88|D7Msu1	12273	ENSMUSG00000049130	GO:0001774|GO:0001856|GO:0002430|GO:0004875|GO:0004878|GO:0004930|GO:0005886|GO:0006935|GO:0006954|GO:0007165|GO:0007186|GO:0007200|GO:0007204|GO:0009986|GO:0010575|GO:0010759|GO:0016020|GO:0016323|GO:0021534|GO:0030593|GO:0031410|GO:0032494|GO:0038178|GO:0042789|GO:0043524|GO:0045177|GO:0045766|GO:0048143|GO:0050679|GO:0050830|GO:0050890|GO:0070374|GO:0090023|GO:0097242|GO:0099172|GO:1902947	chr7	MGI:MGI:88232|AllianceGenome:MGI:88232	complement component 5a receptor 1	15993465	protein-coding	15980668	-
66300	-1.0173	-0.024742	1.0173	down	1.12392	0.168536	1.12392	up	1.06578	0.0919137	1.06578	up	-1.07279	-0.101364	1.07279	down	769	669	894	1554	881	856	679	724	931	909	645	939	857	1243	862	797	878.5	1056.5	708.5	858.25	797	1013	658.5	1024	809	750	686	505	825	651	677	884	825	635	609	614	631.5	555	707	-0.0832005	-0.153561	-0.126435	0.0679951	0.155746	0.0549726	-0.100416	0.321434	0.0280218	0.079196	-0.188858	-0.0998201	0.0626764	0.41858	0.335439	0.0125999	0.0210505	-0.133082	-0.0759058	-0.122163	-0.144775	-0.0561543	-0.297919	-0.0106878	-0.193805	-0.0668316	-0.235481	-0.290041	-0.0968342	-0.00774097	0.0145159	0	0.020813	-0.07481	-0.0371599	-0.178213	-0.0494995	-0.23146	0.0425053	Inafm1	2610014I16Rik|Prr24	66300	ENSMUSG00000091811	GO:0003674|GO:0005575|GO:0008150	chr7	MGI:MGI:1913550|AllianceGenome:MGI:1913550	InaF motif containing 1	16007617	protein-coding	16005938	-
243846	-1.05514	-0.0774286	1.05514	down	-1.01138	-0.0163229	1.01138	down	-1.04289	-0.0605903	1.04289	down	-1.08801	-0.121696	1.08801	down	916.65	586.826	1211.04	1456.78	758.06	952.006	666.844	653.623	1039.96	773.185	718.608	918.108	863.859	1159.46	839.302	1081.25	1013.59	1102.14	806.147	970.636	896.2	1202.29	821.016	1074.74	836.915	807.708	862.853	650.746	966.918	806.498	747.551	1078.12	1012.46	716.886	763.548	827.852	647.058	682.372	691.221	-0.116216	-0.629037	0.0250645	-0.311613	-0.347486	-0.0780706	-0.412881	-0.112498	-0.0987005	-0.440674	-0.319355	-0.418684	-0.212227	0.031806	0.0105371	0.16624	-0.0589943	-0.358464	-0.176034	-0.231033	-0.261937	-0.0954018	-0.266095	-0.227323	-0.431266	-0.24629	-0.190979	-0.210631	-0.154237	0.0148706	-0.12887	0	0.0298023	-0.186225	0.00271416	-0.0334816	-0.300791	-0.219792	-0.276461	Ccdc9	2600011L02Rik	243846	ENSMUSG00000041375	GO:0003674|GO:0003723|GO:0005575|GO:0008150|GO:0035145	chr7	MGI:MGI:1921443|AllianceGenome:MGI:1921443	coiled-coil domain containing 9	16020705	protein-coding	16007967	-
170770	1.04439	0.0626656	1.04439	up	1.0946	0.130402	1.0946	up	1.53164	0.615075	1.53164	up	1.46139	0.547338	1.46139	up	100.333	134.75	155.583	230.167	86.75	143.833	112	75.8929	107.825	112.167	105.333	139.5	119.226	157.533	110.167	117	140.45	118.143	104.5	120.5	124.333	159	90.6667	139.333	109	117.767	127.7	61.6667	141.061	93.75	87.5	72.3333	80.25	37.3333	35.3333	69	78.7	54.8333	59.7	0.589931	1.14603	0.962291	0.924073	0.422853	1.09307	0.910985	0.678795	0.529246	0.671874	0.808118	0.760634	0.828396	1.0498	0.978752	0.855843	0.987379	0.317543	0.774143	0.656786	0.786172	0.883624	0.452856	0.723023	0.525698	0.873523	0.950382	0.287552	0.966406	0.807806	0.674029	0	0.270306	-0.551716	-0.533187	0.27953	0.557467	0.0404916	0.0879116	Bbc3	PUMA|PUMA/JFY1	170770	ENSMUSG00000002083	GO:0001836|GO:0005515|GO:0005739|GO:0005740|GO:0005764|GO:0006915|GO:0006919|GO:0006974|GO:0008340|GO:0030308|GO:0031334|GO:0034976|GO:0042771|GO:0043065|GO:0043525|GO:0044346|GO:0045926|GO:0051117|GO:0070059|GO:0070227|GO:0070230|GO:0070231|GO:0070234|GO:0070245|GO:0071479|GO:0072332|GO:0090200|GO:0097190|GO:0097193|GO:0097194|GO:1903749|GO:2000271|GO:2001056|GO:2001244	chr7	MGI:MGI:2181667|AllianceGenome:MGI:2181667	BCL2 binding component 3	16052130	protein-coding	16042676	+
56459	-1.1353	-0.183076	1.1353	down	-1.1003	-0.137892	1.1003	down	1.01745	0.0249516	1.01745	up	-1.01412	-0.0202329	1.01412	down	991.044	965.831	1452.24	2259.19	954.707	1102.93	939.576	660.026	1249.37	1146.73	1092.96	1444.49	1156.77	1341.73	1253.11	1302.67	1413.85	1666.96	1018.2	1258.27	1190.69	1439.74	1243.36	1561.79	1267.14	1168.5	1163.31	885.103	1369.97	1054.12	1068.69	1370.46	1127.99	873.945	720.905	1003.08	1105.58	988.29	967.635	-0.189338	-0.0958986	0.101392	0.135712	-0.200439	-0.0514746	-0.103919	-0.284135	-0.0197353	-0.0577316	0.099905	0.0494375	0.0233059	0.0567455	0.403085	0.249318	0.235461	0.0527439	-0.0248337	-0.0422964	-0.0377283	-0.0210781	0.146961	0.126191	-0.0185471	0.100756	0.0543709	0.0474186	0.162745	0.215463	0.201033	0.160442	0	-0.0861254	-0.265895	0.0578098	0.286353	0.128885	0.0231562	Sae1	2400010M20Rik|2610044L12Rik|AOS1|D7Ertd177e|HSPC140|Sua1|Uble1a	56459	ENSMUSG00000052833	GO:0005634|GO:0005654|GO:0005737|GO:0008641|GO:0016874|GO:0016925|GO:0019948|GO:0031510|GO:0033235|GO:0036211|GO:0043008|GO:0044388|GO:0046982	chr7	MGI:MGI:1929264|AllianceGenome:MGI:1929264	SUMO1 activating enzyme subunit 1	16121821	protein-coding	16054161	-
330474	1.02208	0.0315104	1.02208	up	-1.04109	-0.0580936	1.04109	down	-1.06152	-0.0861275	1.06152	down	1.00241	0.00347652	1.00241	up	1535.66	1377.47	1921.29	2564.39	1383.54	1610	1441.32	1188.11	1740.51	1551.33	1356.74	1727.8	1490.37	1840.02	1348.81	1358.83	1557.68	2424.97	1313.14	1994.88	1757.77	2043.4	1612.38	2075.01	1827.38	1572.23	1486.91	1170.58	1707.38	1357.74	1486.03	2065.89	1469.65	1368.85	1018.42	1486.13	1245.47	1245.96	1172.84	-0.118722	-0.144939	-0.0560303	-0.242696	-0.226426	-0.0669718	-0.0478277	0.00271797	-0.102646	-0.182972	-0.14941	-0.253402	-0.172344	-0.0488462	-0.0519571	-0.251007	-0.185987	0.0322714	-0.219045	0.0613441	-0.0370064	-0.0771379	-0.0393085	-0.0251036	-0.0515614	-0.0323038	-0.152768	-0.110498	-0.0808392	0.0194111	0.115432	0.191323	-0.179506	0	-0.328665	0.0637188	-0.102985	-0.0980835	-0.260593	Zc3h4	Bwq1|Gm768|Kiaa1064-hp	330474	ENSMUSG00000059273	GO:0003682|GO:0003723|GO:0005515|GO:0005634|GO:0005654|GO:0005694|GO:0005829|GO:0006353|GO:0032785|GO:0045892|GO:0046872|GO:0071027|GO:0110064|GO:0140744|GO:1990841	chr7	MGI:MGI:2682314|AllianceGenome:MGI:2682314	zinc finger CCCH-type containing 4	16171621	protein-coding	16133534	+
69094	-1.12552	-0.170588	1.12552	down	-1.03808	-0.0539177	1.03808	down	1.01278	0.0183182	1.01278	up	-1.07055	-0.0983521	1.07055	down	443.667	380.667	685.667	1269.67	438	417	407.667	323	588.667	598.5	411.493	706.333	566.753	668.5	652.5	484.333	692.167	642	364	545	537.5	713	572.963	697.333	565.57	430.333	508.667	356	467	485.051	573	623.333	466	478	364.667	381.985	452	382	423	-0.372664	-0.462995	-0.00515938	0.280501	-0.348422	-0.478547	-0.332394	-0.338977	-0.129265	-0.0196896	-0.333247	-0.0065527	-0.0298567	0.0277967	0.437772	-0.201936	0.181171	-0.347686	-0.532692	-0.273261	-0.209047	-0.0587711	0.00538444	-0.0609388	-0.206195	-0.364223	-0.162926	-0.290403	-0.413762	0.0717812	0.277939	0	-0.299208	0.0194874	-0.272981	-0.358891	-0.027916	-0.266331	-0.194504	Tmem160	1810008O21Rik	69094	ENSMUSG00000019158	GO:0003674|GO:0005739|GO:0005743|GO:0008150|GO:0016020	chr7	MGI:MGI:1916344|AllianceGenome:MGI:1916344	transmembrane protein 160	16189415	protein-coding	16186867	+
232906	-1.04795	-0.0675688	1.04795	down	-1.02981	-0.0423806	1.02981	down	-1.03422	-0.048546	1.03422	down	-1.05244	-0.0737343	1.05244	down	3213.68	3157.45	3433.28	5638.75	3898.18	3450.55	2837.73	2224.71	3697.18	4213.08	3366.79	4491.59	3800.16	3680	2531.9	2848.08	3752.81	5329.89	2856.1	3904.27	3817.93	4244.37	3089.66	4201.93	3688.66	3371.94	3375.27	2579.07	3919.8	2797.35	2926.72	3663.91	3648.46	3347.73	2792	2851.43	2616.4	2879.93	3056.73	-0.179655	-0.074502	-0.344819	-0.23224	0.141708	-0.0935068	-0.196786	-0.218632	-0.142029	0.132097	0.0355186	-0.00141335	0.0517454	-0.175165	-0.269726	-0.309685	-0.0437164	0.0421076	-0.224321	-0.0962029	-0.04426	-0.148863	-0.227352	-0.133474	-0.164545	-0.0578384	-0.096385	-0.097168	-0.00814533	-0.0640335	-0.0330496	-0.108359	0.00601006	0.16392	0	-0.12246	-0.158397	-0.0156107	-0.00491142	Arhgap35	6430596G11Rik|Grlf1|mKIAA1722|p190A|p190RhoGAP	232906	ENSMUSG00000058230	GO:0000166|GO:0001843|GO:0003677|GO:0003924|GO:0005096|GO:0005525|GO:0005543|GO:0005634|GO:0005737|GO:0005829|GO:0005856|GO:0005886|GO:0007165|GO:0007229|GO:0007266|GO:0007411|GO:0007413|GO:0008064|GO:0008289|GO:0008360|GO:0008361|GO:0010976|GO:0015629|GO:0016020|GO:0016477|GO:0021955|GO:0030879|GO:0030900|GO:0030950|GO:0031668|GO:0032794|GO:0032956|GO:0035024|GO:0036064|GO:0042995|GO:0043010|GO:0043116|GO:0044319|GO:0044877|GO:0045724|GO:0050770|GO:0097485	chr7	MGI:MGI:1929494|AllianceGenome:MGI:1929494	Rho GTPase activating protein 35	16348918	protein-coding	16228398	-
232910	-1.02188	-0.0312282	1.02188	down	1.07233	0.100744	1.07233	up	1.0871	0.120488	1.0871	up	-1.00799	-0.0114839	1.00799	down	1080.95	1022.38	1308.62	2124.17	1043.69	972.69	895.733	769	1038.21	1213	884.84	1315.81	1045.55	1358.6	1085.38	1138.77	1359.36	1411.17	932.637	1192.63	1012.47	1277.3	1045.82	1414.77	1142.71	953.131	992.171	728.734	986.772	915.132	773.84	1104.1	999.256	817.825	681.684	789.531	774.985	829.58	1004.01	0.117816	0.168062	0.133042	0.228683	0.110003	-0.0508842	0.00901604	0.118202	-0.104962	0.205194	-0.0229664	0.0967112	0.0593462	0.25665	0.377654	0.237201	0.36064	-0.00570488	0.0304155	0.0622902	-0.0897789	-0.0119219	0.0792379	0.165434	0.0142221	-0.0112743	0.00667191	-0.0511589	-0.128737	0.193356	-0.0828314	0.0305252	0.0070467	0	-0.164725	-0.105682	-0.0443392	0.0582075	0.258266	Ap2s1		232910	ENSMUSG00000008036	GO:0005515|GO:0005886|GO:0005905|GO:0006886|GO:0006897|GO:0009898|GO:0015031|GO:0016020|GO:0016192|GO:0030117|GO:0030122|GO:0035615|GO:0043231|GO:0045202|GO:0048488|GO:0072583|GO:0098884|GO:0098894|GO:0098978	chr7	MGI:MGI:2141861|AllianceGenome:MGI:2141861	adaptor-related protein complex 2, sigma 1 subunit	16483215	protein-coding	16472369	+
20514	-1.06912	-0.09642	1.06912	down	-1.04324	-0.0610712	1.04324	down	-1.08791	-0.121557	1.08791	down	-1.11489	-0.156906	1.11489	down	811.625	679.742	1140.53	1342.58	670.423	940.956	682.105	617.186	1042.73	901.336	713.705	874.306	877.471	1150.73	719.504	876.916	886.459	1045.92	978.35	1014.23	846.653	1194.91	946.62	1267.77	891.672	827.303	701.613	511.993	990.49	852.475	734.803	989.693	1013.15	671.538	675.542	832	904.093	594.306	870.317	-0.138087	-0.263297	0.0922089	-0.2757	-0.371041	0.0587721	-0.226552	-0.0415669	0.0588169	-0.0657358	-0.175547	-0.335524	-0.035984	0.174592	-0.0579643	0.0177422	-0.0986547	-0.280318	0.25696	-0.0139704	-0.190302	0.0493994	0.0929661	0.164667	-0.186149	-0.0580244	-0.335732	-0.402918	0.0341959	0.248543	0	0.0302172	0.184475	-0.126814	-0.0202742	0.127415	0.335472	-0.265459	0.209619	Slc1a5	AAAT|ASCT2|ATBO|M7V1|M7VS1|R16|RDRC|Slc1a7	20514	ENSMUSG00000001918	GO:0003333|GO:0005886|GO:0006865|GO:0006868|GO:0009925|GO:0010585|GO:0015175|GO:0015183|GO:0015186|GO:0015194|GO:0015293|GO:0015297|GO:0015804|GO:0015825|GO:0016020|GO:0022834|GO:0030218|GO:0046872|GO:0070207|GO:0140009|GO:0150104|GO:1903803	chr7	MGI:MGI:105305|AllianceGenome:MGI:105305	solute carrier family 1 (neutral amino acid transporter), member 5	16532199	protein-coding	16515271	+
243853	1.02506	0.0357147	1.02506	up	1.00349	0.005022	1.00349	up	-1.04382	-0.0618702	1.04382	down	-1.02185	-0.0311775	1.02185	down	991	804	1101.5	1792	974.978	843.919	748	728.903	887	1092.52	842.876	1092.5	1028.5	1044	748.39	833.938	944.992	1276.57	829	1045	1058.99	1156	959.993	1293.91	1087.75	897	921.291	607.493	986.493	855.629	725	960	1083.52	745.876	944	715.992	607.817	762.264	815	0.125331	-0.0457411	0.0173178	0.116209	0.144604	-0.122903	-0.118159	0.173802	-0.199195	0.187132	0.039793	-0.0387535	0.168482	0.00950623	-0.0258284	-0.0794096	-0.0310583	-0.0174742	-0.00667191	0.00449944	0.107896	-0.0230169	0.0885506	0.169469	0.0759611	0.0340157	0.0325975	-0.180826	0.00370979	0.229218	-0.0440283	-0.0383816	0.256701	0	0.437815	-0.113877	-0.262014	0.0689745	0.0902252	Fkrp	A830029B19Rik|LGMD1I|MDC1C	243853	ENSMUSG00000048920	GO:0000139|GO:0001654|GO:0001701|GO:0001764|GO:0002162|GO:0003007|GO:0003016|GO:0005515|GO:0005576|GO:0005615|GO:0005654|GO:0005737|GO:0005783|GO:0005791|GO:0005794|GO:0005829|GO:0005886|GO:0006096|GO:0006486|GO:0006600|GO:0006629|GO:0006936|GO:0006954|GO:0007417|GO:0007420|GO:0007507|GO:0007519|GO:0007628|GO:0008104|GO:0009101|GO:0009410|GO:0010001|GO:0010467|GO:0014823|GO:0016020|GO:0016485|GO:0016740|GO:0016780|GO:0017038|GO:0019321|GO:0019519|GO:0022414|GO:0030198|GO:0030282|GO:0035269|GO:0035437|GO:0036058|GO:0036211|GO:0038026|GO:0042383|GO:0042692|GO:0042802|GO:0043010|GO:0043236|GO:0043403|GO:0043491|GO:0046872|GO:0050905|GO:0051146|GO:0051262|GO:0051384|GO:0051674|GO:0060538|GO:0060539|GO:0061061|GO:0061448|GO:0071711|GO:0072592|GO:0097305|GO:0097709|GO:0098528|GO:0098723	chr7	MGI:MGI:2447586|AllianceGenome:MGI:2447586	fukutin related protein	16550657	protein-coding	16543192	-
97387	-1.17144	-0.228283	1.17144	down	1.01841	0.0263216	1.01841	up	1.06439	0.0900205	1.06439	up	-1.12084	-0.164584	1.12084	down	1334.07	1276.04	1572.11	2295.38	1325.4	1368.02	1042.17	942.905	1649.24	1637.56	1438.33	1894.94	1580	1834.31	1284.14	1526.95	1721.71	2116.98	1273.39	1502.12	1364.48	1789.41	1314.65	1734.82	1442.54	1268.63	1280.73	824.788	1406.21	1283.64	1134.93	1635.37	1579.75	1171.71	1088.36	1183.22	1105.14	1091.68	1200.58	-0.0973988	-0.0309381	-0.121051	-0.178235	-0.0640192	-0.0775948	-0.291277	-0.106417	0.043993	0.119415	0.159193	0.104162	0.136258	0.171013	0.101511	0.141627	0.182806	0.0606594	-0.0390511	-0.123607	-0.178046	-0.0442762	-0.109468	-0.0590925	-0.16838	-0.1175	-0.143773	-0.391274	-0.136462	0.162793	-0.0490799	0.0785217	0.149068	0	-0.00849915	-0.0407829	-0.0510979	-0.0644436	-0.00251389	Strn4	ZIN|zinedin	97387	ENSMUSG00000030374	GO:0003674|GO:0005516|GO:0005737|GO:0008150|GO:0016020|GO:0019904|GO:0030425|GO:0032991|GO:0042995|GO:0043197|GO:0044877|GO:0045202|GO:0051721|GO:0070016|GO:0090443	chr7	MGI:MGI:2142346|AllianceGenome:MGI:2142346	striatin, calmodulin binding protein 4	16574856	protein-coding	16549814	+
101540	-1.21191	-0.27728	1.21191	down	-1.0144	-0.0206206	1.0144	down	1.19444	0.256338	1.19444	up	-1.00022	-0.000322156	1.00022	down	431.635	445.292	510.934	663.309	302.062	434.712	337.193	289	556.891	546.259	500.993	626.942	476.716	634.748	314.099	561.518	489.682	603.456	407.031	434	384.026	561.499	460.376	599.789	434.752	429.5	334.89	266.934	519.23	335.438	318.208	468.613	499.074	271.825	253.156	361.92	377.829	344.288	320.854	0.158296	0.333853	0.141096	-0.0855703	-0.313884	0.152089	-0.0355825	0.0711823	0.361303	0.41917	0.521301	0.392055	0.29118	0.52368	-0.0463619	0.582023	0.252522	0.133614	0.199132	-0.0311975	-0.123484	0.167236	0.260378	0.292292	-0.0150833	0.203605	-0.195333	-0.135172	0.309814	0.110316	0	0.159019	0.370342	-0.22422	-0.228906	0.133886	0.284119	0.154339	-0.0226192	Prkd2	PKD2	101540	ENSMUSG00000041187	GO:0000166|GO:0001525|GO:0001938|GO:0002250|GO:0002376|GO:0004672|GO:0004674|GO:0004697|GO:0005080|GO:0005524|GO:0005634|GO:0005654|GO:0005737|GO:0005794|GO:0005829|GO:0005886|GO:0006468|GO:0007155|GO:0007200|GO:0010595|GO:0016020|GO:0016301|GO:0016310|GO:0016740|GO:0018105|GO:0018107|GO:0030949|GO:0032743|GO:0032757|GO:0035556|GO:0035924|GO:0038033|GO:0043536|GO:0045743|GO:0045766|GO:0045785|GO:0045944|GO:0046777|GO:0046872|GO:0048010|GO:0050852|GO:0050862|GO:0051091|GO:0051092|GO:0070232|GO:0070374|GO:0106310|GO:1902533|GO:2000573|GO:2001028	chr7	MGI:MGI:2141917|AllianceGenome:MGI:2141917	protein kinase D2	16604386	protein-coding	16576827	+
320950	-1.2143	-0.280125	1.2143	down	-1.02569	-0.0366005	1.02569	down	1.12759	0.173242	1.12759	up	-1.04992	-0.0702824	1.04992	down	60.202	49.3333	89.1762	107.567	79.3333	83.9243	72.4167	46.6242	128.926	61.6667	76.6667	78.1667	84.0333	119.317	81	96.6833	59.75	91.1445	120.417	64.95	73.8333	121	82.3667	101.233	67.8333	73.8333	46.5	55.9167	90.3333	71.4167	69.9667	77.3929	59.4167	63.5	52.2333	71.5	58.8333	61.5769	54.25	-0.244526	-0.401158	0.0617943	-0.270915	0.196376	0.218295	0.18434	-0.121629	0.68956	-0.288747	0.252288	-0.172546	0.226189	0.551395	0.437518	0.483133	-0.343207	-0.154302	0.881135	-0.332386	-0.0632372	0.392065	0.216804	0.164627	-0.256104	0.102396	-0.604614	0.0488	0.225876	0.317709	0.253874	0	-0.260868	0.117036	-0.0667858	0.233337	0.0401974	0.110288	-0.147736	9330104G04Rik		320950	ENSMUSG00000097842	GO:0003674|GO:0005575|GO:0008150	chr7	MGI:MGI:2445112|AllianceGenome:MGI:2445112	RIKEN cDNA 9330104G04 gene	16608811	ncRNA	16605279	-
629378	-1.23555	-0.305148	1.23555	down	1.02758	0.0392546	1.02758	up	1.14348	0.193434	1.14348	up	-1.11032	-0.150969	1.11032	down	914.759	940.237	993.86	1565.97	636.881	745	656.847	634.493	998.077	945	912.868	1481.4	1149.85	1366	1028.95	772.376	991.985	1349.93	979.963	970	735.5	927.5	787.31	1139	893	971.478	722.964	582	915.333	958.354	641.5	914.967	1105	662.5	479	653.788	849	625	953.75	0.180854	0.351104	0.039978	0.0927115	-0.298726	-0.131752	-0.134624	0.144694	0.142038	0.148876	0.325895	0.571589	0.500406	0.568357	0.604496	-0.0190306	0.209973	0.23416	0.4057	0.0680704	-0.246984	-0.169724	-0.0265245	0.15651	-0.0376377	0.320106	-0.146121	-0.0716591	0.0667152	0.563807	-0.0495443	0.0633192	0.456039	0	-0.36993	-0.0739822	0.391129	-0.0464449	0.488052	Dact3	EG666671|naa-3	629378	ENSMUSG00000078794	GO:0001837|GO:0005080|GO:0005515|GO:0005737|GO:0010719|GO:0016055|GO:0030178|GO:0030308|GO:0042802|GO:0051018|GO:0060070|GO:0070097|GO:0090090	chr7	MGI:MGI:3654828|AllianceGenome:MGI:3654828	dishevelled-binding antagonist of beta-catenin 3	16621226	protein-coding	16609242	+
14709	-1.91685	-0.938737	1.91685	down	-1.12411	-0.168778	1.12411	down	1.54988	0.632155	1.54988	up	-1.10023	-0.137804	1.10023	down	60	72.3333	37.3467	52	62	55	43.5	34.2372	127.591	82.9367	75.5	116.142	107.002	189.215	68.7122	75	58.5	116.333	136.847	66.2384	41	80.5	41	63.7279	58.354	83.4307	53	38	86.3248	45.5	45.0049	80	53.3285	47	28	48.6204	70.1484	48.6667	76.129	0.133337	0.533653	-0.81117	-0.93685	0.22343	-0.00864792	-0.168253	-0.184431	1.05726	0.521486	0.612878	0.781435	0.957512	1.59934	0.582876	0.49947	0.00900364	0.580448	1.44837	0.0786662	-0.529172	0.186831	-0.40692	-0.120347	-0.0905533	0.661415	-0.0331388	-0.125766	0.543106	0.0500269	0	0.430512	-0.0341172	0.0656533	-0.583617	0.0596695	0.676687	0.153546	0.723799	Gng8	G(y)8|Hg3e	14709	ENSMUSG00000063594	GO:0005834|GO:0005886|GO:0007165|GO:0007186|GO:0016020|GO:0031681|GO:0035176|GO:0043584|GO:0071444	chr7	MGI:MGI:109163|AllianceGenome:MGI:109163	guanine nucleotide binding protein (G protein), gamma 8	16629361	protein-coding	16625687	+
19222	-1.00646	-0.00928344	1.00646	down	-1.18297	-0.242414	1.18297	down	-1.00515	-0.00741243	1.00515	down	1.16936	0.225718	1.16936	up	320.5	170	219	268.5	132.5	164	135	134.5	176.833	190	139	243.5	180	247	169	155	186	241	178	268	152	279	245	265.5	223.333	205.5	233	161	245	179	169.333	171	246	94.5	242.5	102.5	142	119	149	0.638914	-0.145258	-0.171006	-0.480224	-0.59263	-0.344169	-0.446095	-0.122175	-0.383595	-0.194311	-0.418299	-0.0622497	-0.203848	0.0721106	-0.0304523	-0.364938	-0.233915	-0.280496	-0.084023	0.183446	-0.55051	0.0683222	0.260453	0.0266542	-0.0659718	0.05019	0.191413	0.0455103	0.136327	0.114335	0	-0.385277	0.25985	-0.838407	0.619156	-0.776054	-0.217618	-0.468212	-0.219119	Ptgir	IP|PGI2	19222	ENSMUSG00000043017	GO:0004930|GO:0005829|GO:0005886|GO:0006954|GO:0007165|GO:0007186|GO:0007189|GO:0007204|GO:0010642|GO:0016020|GO:0016501|GO:0032496|GO:0048662	chr7	MGI:MGI:99535|AllianceGenome:MGI:99535	prostaglandin I receptor (IP)	16644828	protein-coding	16640442	+
12315	1.00164	0.00236226	1.00164	up	1.11396	0.155691	1.11396	up	1.04178	0.0590516	1.04178	up	-1.06753	-0.0942772	1.06753	down	10825	10397.9	12059	22972.5	14133	11327.9	9882.61	8882.06	12143.6	14083.8	9901.86	15432.8	11642.5	13497.8	11534.6	9909.07	13438.2	15090	9980.11	11567	11470.2	12949.3	10063.8	13374.8	13161.2	10176.4	11448.6	7421.68	11223.5	8940.05	9477.99	11879.9	10598.2	10141.8	7790.15	8939.17	8760.1	9193.16	10816.7	-0.0162916	0.0562458	-0.121081	0.205513	0.411189	0.0327625	0.0146589	0.189933	-0.0150375	0.284473	0.00313568	0.190578	0.0783043	0.111076	0.32924	-0.0996361	0.207867	-0.0451851	-0.00802326	-0.118026	-0.0459433	-0.128317	-0.112407	-0.0517874	0.0818644	-0.052969	0.0770092	-0.160985	-0.0791884	0.0234785	0.073535	0	-0.0442362	0.174271	-0.108356	-0.0627165	-0.00374126	0.0702085	0.229581	Calm3	CaMA|Cam3|Camc	12315	ENSMUSG00000019370	GO:0000086|GO:0000922|GO:0002027|GO:0005509|GO:0005513|GO:0005813|GO:0005876|GO:0008076|GO:0008179|GO:0010856|GO:0010880|GO:0019901|GO:0019904|GO:0030017|GO:0030235|GO:0030426|GO:0030672|GO:0031432|GO:0031800|GO:0031966|GO:0032465|GO:0032516|GO:0032991|GO:0034704|GO:0035307|GO:0043209|GO:0043539|GO:0043548|GO:0044325|GO:0048306|GO:0050998|GO:0051343|GO:0051592|GO:0055117|GO:0060316|GO:0072542|GO:0098901|GO:1901842|GO:1902494	chr7	MGI:MGI:103249|AllianceGenome:MGI:103249	calmodulin 3	16657957	protein-coding	16649304	-
434128	1.00208	0.00300181	1.00208	up	1.15846	0.212207	1.15846	up	-1.21591	-0.282035	1.21591	down	-1.40565	-0.491239	1.40565	down	482.25	297.75	952	824	388.5	586	523	222.5	383.5	443.45	646	444	381.5	565	359	354	509	1342	458	651.333	525.25	527	315.75	467	536	368	257	388	420	563.25	590	1177	390.333	711	451	435	321	456.5	245	-0.572478	-1.13754	0.148176	-0.663351	-0.841557	-0.307813	-0.293092	-1.19683	-1.06761	-0.772388	-0.0026989	-0.996461	-0.921011	-0.534999	-0.744341	-0.974306	-0.582401	0.395934	-0.521401	-0.33624	-0.562427	-0.814989	-1.1744	-0.959484	-0.603786	-0.910091	-1.468	-0.486342	-0.886914	-0.0326977	0	0.596921	-0.87495	0.272208	-0.286551	-0.491512	-0.841785	-0.329408	-1.3025	Pnma8b	EG434128|Pnmal2	434128	ENSMUSG00000070802	GO:0003674|GO:0005575|GO:0008150	chr7	MGI:MGI:3645856|AllianceGenome:MGI:3645856	PNMA family member 8B	16682753	protein-coding	16678607	+
105247240	1.0974	0.134095	1.0974	up	1.19944	0.262357	1.19944	up	1.01856	0.0265372	1.01856	up	-1.07306	-0.101725	1.07306	down	136.033	134.956	195.16	338.533	234.591	261.667	161.583	177.444	251.76	174.893	154.061	147.2	164.719	242.798	120.933	161.633	132.167	313.761	224.879	208.096	151.062	232.841	120.945	175.779	178.083	164.167	140.624	118.019	240.386	166.27	173.154	198.41	172.145	152.667	124.333	191.545	119.969	119.2	83.0628	-0.426659	-0.307517	-0.166486	0.0249438	0.402316	0.500657	-0.0159907	0.448371	0.296857	-0.143047	-0.0990891	-0.617602	-0.161044	0.218145	-0.342472	-0.13369	-0.556067	0.270927	0.424042	-0.0107441	-0.388645	-0.0218067	-0.587182	-0.397501	-0.221826	-0.102995	-0.36628	-0.231734	0.27969	0.178699	0.202981	0	-0.084393	0.024384	-0.173824	0.296795	-0.290052	-0.294998	-0.891365	Pnma8c	Gm42372	105247240	ENSMUSG00000108348		chr7	MGI:MGI:5625257|AllianceGenome:MGI:5625257	PNMA family member 8C	16722071	protein-coding	16717008	+
434130	-1.50541	-0.590155	1.50541	down	-1.17665	-0.23468	1.17665	down	1.11624	0.158647	1.11624	up	-1.14617	-0.196827	1.14617	down	263.5	305.5	433	496	184.5	294	247.5	244	498.5	408	414	517.6	436.25	529.5	393.5	337.5	453	696	391.833	397.5	314	489.5	347	451.5	339.333	333.5	301	234	449	306.5	354.5	554.2	316.5	317	200	341.5	317.083	340.667	347.667	-0.551297	-0.207311	-0.0952597	-0.502496	-1.02269	-0.409739	-0.479315	-0.17059	0.203918	0.000569344	0.248557	0.117976	0.16562	0.26454	0.281198	-0.150008	0.142603	0.341867	0.146649	-0.155522	-0.411507	-0.0283241	-0.145083	-0.115022	-0.370157	-0.158952	-0.346843	-0.322732	0.102571	-0.0174274	0.15823	0.403444	-0.284292	0	-0.566519	0.0525169	0.0336637	0.141498	0.0955839	Ccdc8		434130	ENSMUSG00000041117	GO:0000226|GO:0005654|GO:0005737|GO:0005813|GO:0005829|GO:0005856|GO:0005886|GO:0007088|GO:1990393	chr7	MGI:MGI:3612184|AllianceGenome:MGI:3612184	coiled-coil domain containing 8	16731440	protein-coding	16727827	+
19060	-1.01179	-0.0169151	1.01179	down	1.07959	0.110486	1.07959	up	1.01533	0.0219553	1.01533	up	-1.07583	-0.105445	1.07583	down	2207.63	1815.57	2503.48	4290.69	2524.55	2169.39	1810.77	1549.77	2513.82	2759.48	2044.41	2496.34	2158.67	2728.73	1781.44	1997.16	2412.89	3027.18	2012.63	2399.57	2379.86	2621.13	1848	2716.12	2405.01	1931.32	1933.4	1355	2339.59	1694.21	1947.34	2212.18	2013.43	1975.63	1767.66	1888.83	1547.76	1763.28	1941.33	-0.0619249	-0.213381	-0.141011	0.0330534	0.174395	-0.103587	-0.185466	-0.0807371	-0.0391188	0.181075	-0.0247078	-0.189367	-0.104711	0.0528164	-0.117445	-0.162266	-0.0214691	-0.114569	-0.069828	-0.139024	-0.0667143	-0.184766	-0.309377	-0.103522	-0.122142	-0.20237	-0.240785	-0.366269	-0.0932112	-0.128027	0.0386257	-0.176813	-0.192162	0.0625057	0	-0.0571947	-0.256334	-0.0639267	-0.00039959	Ppp5c	PP5	19060	ENSMUSG00000003099	GO:0001933|GO:0001965|GO:0003723|GO:0004721|GO:0004722|GO:0005515|GO:0005524|GO:0005634|GO:0005737|GO:0005829|GO:0005886|GO:0008017|GO:0010288|GO:0016020|GO:0016787|GO:0016791|GO:0017018|GO:0031072|GO:0032991|GO:0042802|GO:0043025|GO:0043066|GO:0043204|GO:0043231|GO:0043278|GO:0043531|GO:0044877|GO:0046872|GO:0051879|GO:0070262|GO:0101031|GO:1904550|GO:1990635|GO:2000324	chr7	MGI:MGI:102666|AllianceGenome:MGI:102666	protein phosphatase 5, catalytic subunit	16761812	protein-coding	16738577	-
53417	1.21358	0.279266	1.21358	up	1.29016	0.367551	1.29016	up	-1.33253	-0.414172	1.33253	down	-1.41662	-0.502457	1.41662	down	163.25	74.6667	211.359	146.083	81.5	170.393	85.0833	54.0833	122.412	90.25	105	87.3333	87.9124	114.75	47.1989	98.3333	64	142.667	116.412	92.25	87.5	108.202	68.2	107.333	99.8333	78	73	90.677	97.5	97	165.42	119	110.318	85.1667	180	110.75	56.9854	105	56.5	0.562818	-0.435111	0.674907	-0.461209	-0.396605	0.608151	-0.21496	-0.53938	-0.0170898	-0.371166	0.0741515	-0.644422	-0.340561	-0.136761	-0.973505	-0.124308	-0.875928	-0.139735	0.20049	-0.458021	-0.450081	-0.401065	-0.68734	-0.382813	-0.330431	-0.450257	-0.585803	0.114404	-0.295835	0.127578	0.863411	-0.0111656	0	-0.0912862	1.08631	0.232774	-0.637699	0.248362	-0.720962	Hif3a	Ipas|MOP7|NEPAS|bHLHe17	53417	ENSMUSG00000004328	GO:0000785|GO:0000977|GO:0000978|GO:0000981|GO:0001525|GO:0001666|GO:0003677|GO:0003700|GO:0005515|GO:0005634|GO:0005654|GO:0005737|GO:0005739|GO:0005829|GO:0005886|GO:0006355|GO:0006357|GO:0006366|GO:0006915|GO:0007275|GO:0016607|GO:0045944|GO:0046983|GO:0071456	chr7	MGI:MGI:1859778|AllianceGenome:MGI:1859778	hypoxia inducible factor 3, alpha subunit	16796352	protein-coding	16764918	-
26436	1.00178	0.00257187	1.00178	up	1.04952	0.0697246	1.04952	up	1.08557	0.118448	1.08557	up	1.03619	0.0512948	1.03619	up	532.25	517.033	790.292	1154.34	754.702	836.917	675.486	508.417	834.493	755.9	545.292	700.893	671.75	912.643	515.333	718.7	669.333	783.376	792.333	749.036	665	966.492	626.75	723.219	679.033	657.278	593.083	520.75	739.369	487.45	614.719	721.643	569.658	453.119	409.176	562.825	541.309	519.293	498.643	-0.100595	-0.0118246	0.20916	0.152565	0.445996	0.535931	0.405583	0.324941	0.383626	0.326596	0.0823555	-0.00826645	0.224791	0.486362	0.106742	0.376895	0.142219	-0.0511131	0.598918	0.194959	0.107484	0.389525	0.144273	0.00108624	0.0670233	0.256266	0.0680294	0.267752	0.258552	0.0883408	0.388773	0.220723	0	-0.0481911	-0.0973949	0.20972	0.241656	0.186087	0.0522871	Psg16	Cea11|PSG|bCEA	26436	ENSMUSG00000066760	GO:0003674|GO:0009897|GO:0009986|GO:0042110	chr7	MGI:MGI:1347249|AllianceGenome:MGI:1347249	pregnancy specific beta-1-glycoprotein 16	16867375	protein-coding	16807965	+
384557	1.03652	0.0517443	1.03652	up	1.12113	0.16495	1.12113	up	-1.00895	-0.0128563	1.00895	down	-1.09131	-0.126062	1.09131	down	89.75	71.7	104.033	147.667	116.7	102.583	79.4	99.5	129.617	100.426	82.6667	92	80.25	112.5	100.56	81.5	94.7833	105.25	106.667	76.5	116.25	117.583	82.9167	117.417	89.3333	78.5333	77.6667	65.7833	110.083	93	102.25	85.1667	83.7	73.5	72.3333	85.25	71.6	79.0333	64	0.00355005	-0.189772	-0.0439143	-0.141826	0.425158	0.179908	-0.0108666	0.643963	0.369242	0.0868015	0.0329704	-0.26549	-0.168295	0.138501	0.421551	-0.0913577	-0.00553608	-0.274733	0.378186	-0.424279	0.263626	0.022717	-0.101618	0.0505557	-0.186923	-0.136595	-0.192573	-0.0447798	0.183118	0.370655	0.473211	-0.189936	-0.094532	0	0.0748801	0.15907	-0.00450134	0.142336	-0.237311	Ceacam3	EG384557|Psg24|cea12	384557	ENSMUSG00000053228	GO:0003674|GO:0005575|GO:0005829|GO:0005886|GO:0008150|GO:0009897|GO:0016324|GO:0042110	chr7	MGI:MGI:3646296|AllianceGenome:MGI:3646296	CEA cell adhesion molecule 3	16898891	protein-coding	16884144	+
114872	1.0577	0.0809365	1.0577	up	1.25174	0.323937	1.25174	up	-1.05452	-0.0765849	1.05452	down	-1.24797	-0.319586	1.24797	down	38	23	82.25	57.5	35.5	54.5	43	28.8333	38	32.6667	51	27	37.5	72	35	39	28	71	40.5	47.3333	56	41.25	27	36.5	41.5	28	24.5	37.5	22.2	29	32.3333	52.5	31.5	40	32.8333	43.5	36	43.5	19.5	-0.171743	-0.765491	0.681747	-0.437916	-0.227136	0.332059	0.168951	-0.0783763	-0.336319	-0.468823	0.400781	-0.969544	-0.201287	0.559264	-0.0364532	-0.0900641	-0.700123	0.221957	0.0456891	-0.0522628	0.274513	-0.423881	-0.655702	-0.570494	-0.228391	-0.559854	-0.792467	0.209008	-1.06223	-0.245904	-0.123176	0.176713	-0.439788	0.186875	0	0.253005	0.0681558	0.34551	-0.887289	Psg29	cea17	114872	ENSMUSG00000023159	GO:0002682|GO:0005829|GO:0005886|GO:0007165|GO:0009986|GO:0016324|GO:1990782	chr7	MGI:MGI:1891361|AllianceGenome:MGI:1891361	pregnancy-specific beta-1-glycoprotein 29	16949681	protein-coding	16937402	+
56868	-1.22358	-0.291108	1.22358	down	1.09936	0.136661	1.09936	up	1.25451	0.327128	1.25451	up	-1.07225	-0.100641	1.07225	down	56	48.8333	116	176	70	55.5	97	47.5	83	86.3333	76.8333	129.5	104.5	111.833	98.3333	71.5	67	104	120.5	135	73	90.3333	66	85	84	60	40.3333	48.8333	60.25	62.5	68.5	130.5	74.25	92	76.25	57	34	41	30	-0.827892	-0.894835	-0.0377922	-0.0395508	-0.463176	-0.857285	0.127023	-0.573762	-0.424783	-0.282301	-0.22356	0.0768004	0.0616775	-0.0210304	0.238297	-0.431171	-0.656965	-0.442926	0.403152	0.244192	-0.558593	-0.508593	-0.581771	-0.566503	-0.426689	-0.675894	-1.28885	-0.625593	-0.837402	-0.353677	-0.255671	0.274796	-0.418325	0.172933	0	-0.572625	-1.22988	-0.955458	-1.48138	Psg23	1620401C02Rik|cea11	56868	ENSMUSG00000074359	GO:0005575|GO:0005829|GO:0005886|GO:0009897|GO:0010467|GO:0010628|GO:0016324|GO:0030195|GO:0042110|GO:0043395	chr7	MGI:MGI:1891355|AllianceGenome:MGI:1891355	pregnancy-specific beta-1-glycoprotein 23	18350426	protein-coding	18340268	-
243864	-1.07776	-0.108033	1.07776	down	-1.11924	-0.162521	1.11924	down	-1.00282	-0.00406738	1.00282	down	1.03557	0.0504205	1.03557	up	189.865	240.238	262.796	343.234	121.803	193.303	185.372	165.39	245.491	171.5	155.967	256.332	194.926	275.314	292.043	268.654	253.655	210.575	191.828	242.339	178.365	259	243.5	305	245.029	245.472	238.25	178.774	244.76	187.883	218	247.431	226.766	162.752	87	196.047	222.362	163.234	183.511	-0.258835	0.211272	-0.0503941	-0.268354	-0.856473	-0.2494	-0.131027	0.0336885	-0.0527148	-0.4845	-0.394541	-0.130556	-0.231317	0.0862775	0.616306	0.286143	0.0712514	-0.617596	-0.118482	-0.104157	-0.462148	-0.18139	0.109194	0.0843525	-0.0746155	0.164211	0.0811605	0.0541859	-0.00748539	0.0418129	0.222063	0.0053525	0	-0.196518	-1.00214	0.0171261	0.287004	-0.154634	-0.0609636	Mill2	Micb	243864	ENSMUSG00000040987	GO:0001916|GO:0002476|GO:0002486|GO:0005515|GO:0005615|GO:0005886|GO:0006955|GO:0009897|GO:0009986|GO:0016020|GO:0046703|GO:0098552	chr7	MGI:MGI:2179989|AllianceGenome:MGI:2179989	MHC I like leukocyte 2	18592578	protein-coding	18573891	+
21946	1.21641	0.282627	1.21641	up	3.66367	1.87329	3.66367	up	1.01166	0.0167189	1.01166	up	-2.97717	-1.57394	2.97717	down	631.759	207.92	914.882	616.903	59.9197	257	618.347	300.463	245.818	314.89	213.463	47.9343	51	369.818	1357.26	4429.49	32	885.532	513.752	693.328	374.934	52	91.5	241.905	171.81	13.5	29.2	70.9708	56	273.803	254.916	826.512	104	232.345	59.9562	958.754	247.927	135	189.912	1.15849	-0.314242	1.43217	0.260421	-2.197	-0.155572	1.28989	0.577932	-0.367874	0.0750642	-0.258871	-2.86652	-2.48275	0.194937	2.51567	4.01239	-3.23255	1.13754	0.985695	1.09527	0.29258	-2.81483	-1.61996	-0.567092	-0.90383	-4.33739	-3.26435	-1.59573	-2.45243	0.268037	0.130681	1.42829	-1.4417	0	-1.85632	1.99001	0.126931	-0.74569	-0.328573	Pglyrp1	PGRP|PGRP-S|Pglyrp|Tag7|Tasg7|Tnfsf3l	21946	ENSMUSG00000030413	GO:0002376|GO:0005125|GO:0005576|GO:0005615|GO:0005737|GO:0006915|GO:0008270|GO:0008745|GO:0009253|GO:0009617|GO:0016019|GO:0016045|GO:0030544|GO:0031640|GO:0032689|GO:0032827|GO:0042742|GO:0042834|GO:0045087|GO:0048018|GO:0050728|GO:0050830|GO:0051701|GO:0060090|GO:0061844	chr7	MGI:MGI:1345092|AllianceGenome:MGI:1345092	peptidoglycan recognition protein 1	18624363	protein-coding	18618615	+
232933	-1.17747	-0.235684	1.17747	down	-1.03458	-0.0490426	1.03458	down	1.17888	0.237416	1.17888	up	1.03582	0.0507744	1.03582	up	208.829	156	242.671	408.445	213.385	194.891	173.281	120.745	282.759	237.642	234.447	230.971	250.628	292.949	176.857	290.927	226.036	270	212.266	262.883	218	281.231	191.116	272.184	218.788	199.985	187.595	150.236	214.258	158.73	171	260.358	160.872	173	112	173.35	157	166.721	180.19	0.0067811	-0.283378	-0.0370626	0.110866	0.0807076	-0.109331	-0.10007	-0.291955	0.279457	0.114347	0.321748	-0.152592	0.25957	0.304117	0.020978	0.52932	0.0332069	-0.130702	0.155845	0.141504	-0.0443845	0.06568	-0.11201	0.0483937	-0.109765	-0.00318432	-0.135424	-0.06845	-0.0712357	-0.0731807	0	0.207091	-0.367022	0.0198488	-0.50946	-0.0321183	-0.0868745	0.00413561	0.0409603	Ccdc61	C530028I08Rik|Gm159	232933	ENSMUSG00000074358	GO:0005737|GO:0005813|GO:0005815|GO:0005856|GO:0008017|GO:0030030|GO:0034451|GO:0036064|GO:0042802|GO:0042995|GO:0090307|GO:0098534|GO:0120103	chr7	MGI:MGI:2685005|AllianceGenome:MGI:2685005	coiled-coil domain containing 61	18644329	protein-coding	18624808	-
384569	-1.12031	-0.163901	1.12031	down	1.04231	0.0597833	1.04231	up	1.09595	0.132184	1.09595	up	-1.06548	-0.0914997	1.06548	down	269.333	287.5	310.372	621	354.917	445	248.333	154.5	461.5	494.111	311.5	385.167	329.667	429.167	193.833	332	339.333	479.9	300.5	283	328.833	357.833	299.667	526.5	356	213	347.5	167.083	345.333	269.333	251.083	238	348.833	225	246.333	306.75	235.5	258.333	299.833	-0.180318	0.0444689	-0.236239	0.161147	0.260557	0.52764	-0.135076	-0.490475	0.432045	0.616225	0.177548	0.0310111	0.100862	0.300838	-0.40096	0.165677	0.0651851	0.144904	0.103164	-0.306285	-0.00552511	-0.140955	-0.0172706	0.446075	0.0384064	-0.466395	0.199796	-0.469283	0.0632348	0.135468	0	-0.476612	0.19543	-0.155168	0.0734825	0.237085	-0.0560818	0.0817599	0.22143	Nova2	Gm1424	384569	ENSMUSG00000030411	GO:0000381|GO:0003676|GO:0003723|GO:0003729|GO:0005515|GO:0005634|GO:0006397|GO:0007399|GO:0008380|GO:0021954|GO:0030182|GO:0051252|GO:0120163|GO:1902667|GO:1990825	chr7	MGI:MGI:104296|AllianceGenome:MGI:104296	NOVA alternative splicing regulator 2	18699244	protein-coding	18659813	+
232934	1.00643	0.00924438	1.00643	up	-1.08105	-0.112435	1.08105	down	1.0935	0.128948	1.0935	up	1.18972	0.250627	1.18972	up	248.5	230	354.5	470.5	241.391	303.5	225.5	185	310.5	306	212.5	328	258.5	312.5	243	197	267	370.833	270.5	308.5	311	322.5	314	435	357	274	271.5	181.5	314	211.833	166.5	275.471	237.333	214	105.956	211	258	227.5	201	0.0637283	0.0827336	0.315742	0.120942	0.0646391	0.335725	0.0859666	0.129637	0.220501	0.285114	-0.0140281	0.159417	0.110212	0.203349	0.285374	-0.227118	0.079515	0.133134	0.311621	0.178376	0.274226	0.0692491	0.410328	0.53085	0.402647	0.257121	0.203928	0.0103121	0.286203	0.149198	-0.232451	0.0945196	0	0.132711	-0.783468	0.0574579	0.435755	0.258586	0.00465727	Mypop	Myodysa|P42pop	232934	ENSMUSG00000048481	GO:0000122|GO:0000978|GO:0000981|GO:0001227|GO:0003677|GO:0003700|GO:0005515|GO:0005634|GO:0006357|GO:0042802	chr7	MGI:MGI:2446472|AllianceGenome:MGI:2446472	Myb-related transcription factor, partner of profilin	18735691	protein-coding	18725230	+
272359	-1.16228	-0.216952	1.16228	down	1.01807	0.0258437	1.01807	up	1.09468	0.130515	1.09468	up	-1.08094	-0.112281	1.08094	down	928	886	1027	1927	934	932	822	621	1168.33	1114	1022	1299.5	1085	1334	923	1050	1156.5	1790	846	1064	1112.5	1101	946.5	1351.5	1058	852	851	640	933.5	853	768	1229	935	891	676	810	665	898	877	-0.0134439	0.0503559	-0.12773	0.17698	0.0386419	-0.0236931	-0.0260735	-0.101346	0.154237	0.171209	0.273782	0.167555	0.20162	0.319128	0.232697	0.208953	0.216317	0.4262	-0.0214005	-0.0135193	0.134994	-0.137359	0.0241156	0.188273	-0.00806045	-0.0842533	-0.125916	-0.149636	-0.119963	0.180763	-0.0049181	0.273982	0	0.212475	-0.0879641	0.0200853	-0.176312	0.261384	0.151987	Irf2bp1	6330414O09Rik|C530033F24	272359	ENSMUSG00000044030	GO:0000122|GO:0000209|GO:0003714|GO:0005634|GO:0005654|GO:0006357|GO:0008134|GO:0016740|GO:0045892|GO:0046872|GO:0061630	chr7	MGI:MGI:2442159|AllianceGenome:MGI:2442159	interferon regulatory factor 2 binding protein 1	18740688	protein-coding	18737983	+
68188	-1.05815	-0.0815413	1.05815	down	-1.02844	-0.0404577	1.02844	down	1.06142	0.0859941	1.06142	up	1.03162	0.0449105	1.03162	up	1956.66	1905.92	2655.21	4354.49	2191.24	2307.32	1778.03	1616.27	2526.91	2534.34	1947.64	2520.22	2301.85	2829.37	2076.21	2253.3	2600.52	3087.32	2153.47	2635.93	2403.18	2939.61	2223.27	3200.61	2602.53	2244.38	2184.73	1393.92	2412.8	1878.23	1850.48	2297.43	2085.65	1696.02	1283.28	2138.66	1756.5	1839.73	1922.42	-0.0947065	-0.00199032	0.0852022	0.19567	0.111437	0.126669	-0.0704584	0.121195	0.109703	0.199614	0.0466557	-0.0343113	0.129259	0.246394	0.244786	0.153143	0.227893	0.0551395	0.169078	0.13784	0.0886765	0.121992	0.0986671	0.274602	0.133057	0.155684	0.0768499	-0.184085	0.0925665	0.162062	0.106345	0.0190582	0	-0.0163288	-0.320676	0.263342	0.0675039	0.138636	0.126802	Sympk	1500016F02Rik|4632415H16Rik|SPK|SYM	68188	ENSMUSG00000023118	GO:0003674|GO:0005634|GO:0005654|GO:0005737|GO:0005829|GO:0005847|GO:0005856|GO:0005886|GO:0005923|GO:0006378|GO:0006397|GO:0007155|GO:0016020|GO:0016604|GO:0032091|GO:0070161|GO:0097165	chr7	MGI:MGI:1915438|AllianceGenome:MGI:1915438	symplekin	18788542	protein-coding	18758321	+
13401	-1.07008	-0.0977191	1.07008	down	1.08428	0.116734	1.08428	up	1.05094	0.0716843	1.05094	up	-1.10402	-0.142769	1.10402	down	1722	1413.36	1767.5	3410.44	2361.8	1809.44	1512	1331	2331.99	2282.26	1691.25	2176.72	1831	2422.5	1453.72	1560.4	2116.85	2597.64	1908.35	1827.98	1853.83	2059.5	1611.5	2107.13	1845.5	1644.25	1652.72	1011.82	2146.17	1758.49	1475.96	1555	1839.33	1506.5	1647	1687.39	1192	1293.43	1675	-0.0917339	-0.246073	-0.314634	0.0304022	0.406853	-0.0367279	-0.117003	0.0283203	0.18117	0.235741	0.0302982	-0.0584269	-0.0136213	0.209687	-0.0821314	-0.1897	0.118291	-0.0067358	0.182018	-0.202947	-0.098485	-0.204057	-0.178332	-0.141191	-0.175567	-0.10593	-0.13848	-0.459001	0.110898	0.254307	-0.0326176	-0.356767	0.00596142	0	0.226604	0.108707	-0.304533	-0.182382	0.115321	Dmwd	DMR-N9|Dm9	13401	ENSMUSG00000030410	GO:0003674|GO:0005575|GO:0005634|GO:0005737|GO:0035800|GO:0042995	chr7	MGI:MGI:94907|AllianceGenome:MGI:94907	dystrophia myotonica-containing WD repeat motif	18816700	protein-coding	18810125	+
13400	-1.03608	-0.051131	1.03608	down	1.03602	0.0510542	1.03602	up	-1.01702	-0.0243452	1.01702	down	-1.09167	-0.12653	1.09167	down	3620.44	3059.73	3308.4	8084.73	4917.37	3565.49	3242.23	3447.82	4510.19	5256.33	3472.51	4830.5	4470.64	5407.97	2812.42	3199.79	4252.88	4764.86	3794.85	4066.91	4122.59	4494.32	3510.78	4739.23	4438.59	3759.06	3817.97	2417.56	4492.53	3636.45	3243.11	3497.51	4062.79	3210.24	4057.13	3635.66	2624.3	3136.17	3690.8	-0.122754	-0.234899	-0.513312	0.172544	0.361753	-0.161274	-0.11958	0.298391	0.0296907	0.336236	-0.034914	-0.011508	0.171125	0.265177	-0.233173	-0.256738	0.0217123	-0.234605	0.0706329	-0.152364	-0.048542	-0.181352	-0.158048	-0.0749149	-0.012579	-0.0160856	-0.0336227	-0.305511	0.0735626	0.199398	0	-0.290457	0.0461521	-0.0116243	0.424122	0.113029	-0.269086	-0.00767899	0.151994	Dmpk	DM|DMK|Dm15|MDPK|MT-PK	13400	ENSMUSG00000030409	GO:0000166|GO:0002028|GO:0004672|GO:0004674|GO:0005515|GO:0005524|GO:0005634|GO:0005737|GO:0005739|GO:0005741|GO:0005783|GO:0005789|GO:0005829|GO:0005886|GO:0006468|GO:0006874|GO:0006998|GO:0008016|GO:0010657|GO:0010830|GO:0014722|GO:0014853|GO:0016020|GO:0016301|GO:0016310|GO:0016529|GO:0016740|GO:0017020|GO:0018105|GO:0031965|GO:0033017|GO:0046872|GO:0051823	chr7	MGI:MGI:94906|AllianceGenome:MGI:94906	dystrophia myotonica-protein kinase	18827746	protein-coding	18817783	+
20475	-1.13788	-0.186352	1.13788	down	1.04544	0.064112	1.04544	up	1.22146	0.288601	1.22146	up	1.02679	0.0381372	1.02679	up	364	334	492.5	714	420	524	326.5	258	655	470	423	406	453	647.5	288	451.5	428.5	526	629.5	455	418.5	522	363	552	436	348	308	273	460	329	320.5	465.5	331	339	146	381	339	338	295.5	-0.09793	-0.091403	0.0777292	0.0103197	0.151309	0.411244	-0.0924292	-0.102868	0.585052	0.191893	0.266816	-0.24515	0.207208	0.542022	-0.181865	0.257062	0.0496197	-0.0749245	0.817848	0.0266218	-0.0098114	0.0516491	-0.0928173	0.162152	-0.0213003	-0.110319	-0.326444	-0.113108	0.124722	0.0720053	0	0.13905	-0.232434	0.0840349	-1.03332	0.197655	0.117319	0.117392	-0.151731	Six5	Dmahp|MDMAHP|TrexBF	20475	ENSMUSG00000040841	GO:0000978|GO:0000981|GO:0001228|GO:0002088|GO:0003677|GO:0005634|GO:0005654|GO:0005667|GO:0005794|GO:0005829|GO:0006355|GO:0006357|GO:0007275|GO:0007286|GO:0008283|GO:0008285|GO:0043231|GO:0043565|GO:0045892|GO:0045944|GO:0160024|GO:1902723	chr7	MGI:MGI:106220|AllianceGenome:MGI:106220	sine oculis-related homeobox 5	18832270	protein-coding	18828469	+
243867	-1.07192	-0.100194	1.07192	down	-1.04294	-0.0606554	1.04294	down	1.20632	0.270612	1.20632	up	1.17371	0.231073	1.17371	up	158	179	279	452.333	204	241.905	204	149	281.5	241	215	242	235	256.5	185.5	217.25	227.5	386.5	204	286	273	248	194.5	327.5	249	220	257	132	234.5	151.883	189	261.5	151.5	155.2	95	172	176	146	169	-0.258822	0.0518303	0.300992	0.394904	0.15261	0.339241	0.272179	0.148195	0.409813	0.271387	0.333617	0.0514994	0.30348	0.249222	0.226607	0.244814	0.179313	0.523603	0.235333	0.399892	0.416984	0.0210614	0.0501051	0.452101	0.213639	0.271219	0.455516	-0.118349	0.195797	1.90735e-06	0.281184	0.350202	-0.316826	0	-0.610166	0.0933943	0.214731	-0.0505414	0.0852561	Fbxo46	20D7-FC4|4932704E22Rik|Fbxo34l	243867	ENSMUSG00000050428	GO:0003674|GO:0005575|GO:0008150	chr7	MGI:MGI:2444918|AllianceGenome:MGI:2444918	F-box protein 46	18872186	protein-coding	18853784	+
67369	-1.14211	-0.191696	1.14211	down	-1.05834	-0.0818058	1.05834	down	1.01828	0.0261376	1.01828	up	-1.05977	-0.0837528	1.05977	down	271.833	206.912	271.993	466.89	211.978	250	202	157	292	266.332	266	314	244.5	331	212	300.859	325.781	368	233.319	301	248	270	198	348	310.978	251.825	304.347	189	272.971	239	170	285.92	283	253.985	221	231.463	188	227.898	192.766	-0.0606823	-0.323767	-0.320364	-0.144056	-0.376702	-0.197931	-0.326693	-0.361011	-0.122011	-0.169078	0.0560479	-0.157401	-0.224005	0.0324364	-0.165406	0.129887	0.11269	-0.131818	-0.155592	-0.111018	-0.306236	-0.440978	-0.508822	-0.0449648	-0.0503526	-0.118522	0.114805	-0.185158	-0.169703	0.0693917	-0.456326	-0.105657	0	0.125958	0.0232229	-0.0628881	-0.274771	0.00721884	-0.309572	Qpctl	1810019P04Rik|gQC	67369	ENSMUSG00000030407	GO:0005794|GO:0008270|GO:0016020|GO:0016603|GO:0016740|GO:0016746|GO:0017186|GO:0046872	chr7	MGI:MGI:1914619|AllianceGenome:MGI:1914619	glutaminyl-peptide cyclotransferase-like	18883121	protein-coding	18874142	-
107686	1.02393	0.034123	1.02393	up	1.0945	0.130273	1.0945	up	-1.05134	-0.0722256	1.05134	down	-1.12379	-0.168375	1.12379	down	786	732.224	1164	1930.5	781.963	835	689	555	907	864.999	785.5	1040	791	1007	771	793.5	789	1164.78	720	913.5	809	951.5	781	1101.24	966	715	708	566	808	740	905	1057	765.333	695	540	720	665	615	838.992	-0.107101	-0.0787287	0.198863	0.325535	-0.0717421	-0.0363092	-0.13477	-0.117514	-0.0651035	-0.0478315	0.0400076	-0.00787926	-0.108388	0.05937	0.119035	-0.0491962	-0.189412	-0.0477619	-0.108124	-0.0876036	-0.178662	-0.20196	-0.107226	0.0387831	0.00663185	-0.191225	-0.245387	-0.180968	-0.18232	0.12168	0.377831	0.202411	-0.142941	0	-0.266089	-0.00390148	-0.0303745	-0.138806	0.234006	Snrpd2	1810009A06Rik|SMD2	107686	ENSMUSG00000040824	GO:0000387|GO:0000398|GO:0003723|GO:0005634|GO:0005681|GO:0005682|GO:0005684|GO:0005685|GO:0005686|GO:0005687|GO:0005689|GO:0005737|GO:0005829|GO:0006397|GO:0008380|GO:0030532|GO:0034709|GO:0034715|GO:0034719|GO:0046540|GO:0071005|GO:0071007|GO:0071011|GO:0071013|GO:1990446|GO:1990904	chr7	MGI:MGI:98345|AllianceGenome:MGI:98345	small nuclear ribonucleoprotein D2	18886655	protein-coding	18883744	+
72205	-1.23814	-0.308169	1.23814	down	-1.15714	-0.210563	1.15714	down	1.04928	0.0694052	1.04928	up	-1.01974	-0.0282013	1.01974	down	725.767	678.91	1168.62	1656.48	734.588	885.509	685.96	507.952	1026.08	850.694	913.017	1107.36	997.519	1303	910.845	927.439	1205.41	1476.14	938.719	1046.03	964.12	1378.95	966.237	1261.21	1045	854.885	891.635	628.77	1024.61	889.599	746.52	1240.08	918.8	789.97	561.394	793.384	749.353	752.744	813.979	-0.342849	-0.308516	0.0838575	-0.0160398	-0.282632	-0.0723009	-0.261874	-0.366033	-0.00785637	-0.192615	0.136314	-0.0380583	0.105555	0.310425	0.238786	0.0551014	0.301293	0.173285	0.153849	-0.0128746	-0.0463133	0.212609	0.0791035	0.11374	-0.000688553	-0.054162	-0.0334082	-0.149962	0.0395985	0.266586	-0.0206299	0.31215	0	0.0640612	-0.33076	0.0153971	0.0211926	0.0320406	0.0696173	Eml2	1600029N02Rik|EMAP-2	72205	ENSMUSG00000040811	GO:0000226|GO:0005737|GO:0005856|GO:0005874|GO:0008017|GO:0010968|GO:0015631|GO:0031115|GO:0035255|GO:0043621|GO:0072686	chr7	MGI:MGI:1919455|AllianceGenome:MGI:1919455	echinoderm microtubule associated protein like 2	18940405	protein-coding	18910350	+
319197	-1.19683	-0.25922	1.19683	down	1.26781	0.342341	1.26781	up	1.12252	0.166745	1.12252	up	-1.35174	-0.434816	1.35174	down	263	225	267.25	282	235	244	127	151	256	254	315	359	284	377.5	145	183	234	437.5	214	195.333	173	182	133.956	217	250	165	136.5	145	202	248	119	196	244	171	197	165	192.5	231	199	0.336449	0.241928	0.0990496	-0.426655	0.216834	0.211813	-0.551429	0.0275631	0.132955	0.207314	0.744764	0.480608	0.436842	0.666872	-0.268627	-0.142566	0.0800872	0.56255	0.164507	-0.290053	-0.381013	-0.565208	-0.627775	-0.281567	0.0795541	-0.283686	-0.597219	-0.122701	-0.159303	0.567512	-0.526108	-0.205623	0.230869	0	0.302163	-0.106416	0.204146	0.471516	0.181133	Gpr4		319197	ENSMUSG00000044317	GO:0004930|GO:0005886|GO:0007165|GO:0007186|GO:0007189|GO:0007200|GO:0010447|GO:0016020|GO:0016525|GO:0030155|GO:0035025|GO:0043114|GO:0050729|GO:0060055|GO:0072144	chr7	MGI:MGI:2441992|AllianceGenome:MGI:2441992	G protein-coupled receptor 4	18958101	protein-coding	18946463	+
403187	1.09955	0.136913	1.09955	up	1.01298	0.0186057	1.01298	up	-1.1237	-0.168257	1.1237	down	-1.03523	-0.0499496	1.03523	down	652	442	631.5	973.5	528	505	525.25	418	514.7	641.5	441.7	579.5	554.5	618.5	414	449.833	516	785.5	381.667	609	649.5	612.333	585	730.5	651.667	451	596.333	383.5	573.25	468.5	451	599.5	690	475.5	545.333	399.5	413	408.667	426.5	0.170809	-0.259399	-0.135807	-0.114618	-0.0907383	-0.214234	0.0212975	0.0210686	-0.334907	0.0684862	-0.24297	-0.304016	-0.0733108	-0.0962801	-0.230498	-0.320468	-0.254499	-0.0685711	-0.47624	-0.124998	0.0520954	-0.290278	0.0234547	-0.005826	-0.013689	-0.308474	0.0545492	-0.194977	-0.129943	0.00977135	-0.0793915	-0.0681658	0.255136	0	0.295656	-0.306136	-0.17002	-0.180902	-0.194538	Opa3	D630048P19Rik|Gm1425|Gm472	403187	ENSMUSG00000052214	GO:0003674|GO:0005739|GO:0007005|GO:0007601|GO:0019216|GO:0040008|GO:0045444|GO:0050905|GO:0060348	chr7	MGI:MGI:2686271|AllianceGenome:MGI:2686271	optic atrophy 3	18980742	protein-coding	18962314	+
22323	-1.07026	-0.0979574	1.07026	down	1.0825	0.114362	1.0825	up	-1.06926	-0.0966144	1.06926	down	-1.23879	-0.308934	1.23879	down	1016.9	937.887	1198.81	1656.56	761.857	979.12	853.92	528.216	998.265	1008.38	909.942	1087.15	971.976	1141.56	724.291	1612.04	933.562	1440.35	830.562	1074.15	820.452	1160.26	911.403	1224.62	907.743	704.596	795.091	642.98	946.679	929.939	926.277	1311.53	1240.69	876.538	708.838	856.02	824.361	724.486	780.677	-0.146878	-0.132957	-0.169979	-0.306604	-0.52068	-0.217957	-0.236531	-0.60023	-0.338141	-0.237917	-0.159187	-0.355273	-0.222503	-0.171039	-0.382483	0.562029	-0.35805	-0.152764	-0.31339	-0.265235	-0.569741	-0.327144	-0.295817	-0.219375	-0.494464	-0.623732	-0.489374	-0.408355	-0.365157	0.0399342	0	0.102328	0.142687	-0.0765543	-0.284952	-0.165611	-0.13181	-0.313793	-0.281282	Vasp		22323	ENSMUSG00000030403	GO:0001843|GO:0003779|GO:0005515|GO:0005522|GO:0005737|GO:0005829|GO:0005856|GO:0005886|GO:0005923|GO:0005925|GO:0007411|GO:0008154|GO:0016020|GO:0017124|GO:0030027|GO:0030036|GO:0030175|GO:0030838|GO:0042995|GO:0051289|GO:0070161	chr7	MGI:MGI:109268|AllianceGenome:MGI:109268	vasodilator-stimulated phosphoprotein	19005779	protein-coding	18990854	-
20167	1.35766	0.441122	1.35766	up	-1.38147	-0.466201	1.38147	down	-1.47874	-0.564373	1.47874	down	1.26835	0.34295	1.26835	up	833.769	154.927	756.237	2911.75	611.906	265.693	993.959	1027.95	448.782	661.848	201.313	485.723	864.239	627.732	314.576	574.381	713.591	667.849	486.804	1130.29	1418.11	1159.53	1208.1	1502.84	1260.92	582.351	1364.14	462.895	488.592	735.315	591.635	681.158	838.159	302.621	1512.81	524.453	650.504	454.06	465.679	0.213395	-2.08405	-0.18794	1.15383	-0.190154	-1.45294	0.629291	1.00708	-0.844814	-0.198652	-1.68879	-0.870878	0.254743	-0.387094	-0.93891	-0.280039	-0.0989628	-0.614849	-0.437403	0.454988	0.866468	0.318689	0.757502	0.722715	0.62639	-0.251903	0.93616	-0.235707	-0.672666	0.347895	0	-0.196125	0.223574	-0.964122	1.45549	-0.225707	0.173206	-0.341134	-0.379936	Rtn2	MMS10-P|Ms10p|NSPLI|Nspl1	20167	ENSMUSG00000030401	GO:0003674|GO:0005737|GO:0005783|GO:0005789|GO:0005856|GO:0005882|GO:0005886|GO:0009986|GO:0010467|GO:0014802|GO:0015031|GO:0016020|GO:0016529|GO:0030018|GO:0030315|GO:0046324|GO:0065002|GO:1902430	chr7	MGI:MGI:107612|AllianceGenome:MGI:107612	reticulon 2 (Z-band associated protein)	19030089	protein-coding	19016549	+
14282	1.78446	0.83549	1.78446	up	1.60976	0.686849	1.60976	up	-2.60533	-1.38146	2.60533	down	-2.35027	-1.23282	2.35027	down	2501.47	115	1433.5	519.5	293	1337.19	95.5	170.5	221	103	222.5	139.333	212.463	409.449	231	1284.47	142	390	248	307	574.913	640.092	116	248.449	158	98	218	689.993	406.5	979	293.5	301	1027.5	958	553.347	1366	177	292	551	1.79394	-2.51851	0.730179	-1.33738	-1.25708	0.873917	-2.75484	-1.58936	-1.87129	-2.88702	-1.54893	-2.67699	-1.77399	-1.00807	-1.38894	0.876541	-2.43268	-1.39541	-1.41492	-1.4299	-0.440594	-0.543019	-2.62756	-1.87846	-2.3746	-2.82745	-1.71394	0.335676	-0.942554	0.75633	-1.01586	-1.37886	0.512904	0.693878	0	1.15085	-1.70911	-0.98256	-0.141733	Fosb		14282	ENSMUSG00000003545	GO:0000978|GO:0000981|GO:0001228|GO:0003677|GO:0003690|GO:0003700|GO:0005634|GO:0005654|GO:0005829|GO:0006355|GO:0006357|GO:0006366|GO:0043231|GO:0043565|GO:0045944|GO:0071277|GO:1990837	chr7	MGI:MGI:95575|AllianceGenome:MGI:95575	FBJ osteosarcoma oncogene B	19043970	protein-coding	19036621	-
13870	1.01716	0.0245485	1.01716	up	1.02435	0.0347042	1.02435	up	1.01498	0.0214563	1.01498	up	1.00786	0.0113006	1.00786	up	239.476	270.09	383.606	490.648	237.823	303.893	237.985	206.275	301.252	290.67	273.105	298.885	251.788	356.314	226.619	258.823	268.829	354.263	292.772	364.26	308.236	297.923	273.039	428.365	272.408	253.964	251.144	186.234	298.078	241.952	250.068	281.071	290.866	174.525	150.126	234.728	242.901	204.381	267.08	-0.113192	0.190988	0.306028	0.0578833	-0.0803914	0.21404	0.0401588	0.163127	0.0533237	0.0874128	0.224411	-0.0982389	-0.0512924	0.26909	0.0611353	0.0431018	-0.0341902	-0.0563688	0.302216	0.294522	0.137793	-0.168664	0.0851183	0.385124	-0.111063	0.0240135	-0.0320601	-0.0760965	0.0875754	0.217439	0.230797	0	0.169887	-0.285015	-0.404312	0.0876532	0.225199	-0.0195723	0.291179	Ercc1	Ercc-1	13870	ENSMUSG00000003549	GO:0000014|GO:0000109|GO:0000110|GO:0000720|GO:0000781|GO:0001094|GO:0003677|GO:0003684|GO:0003697|GO:0005515|GO:0005634|GO:0005654|GO:0006281|GO:0006289|GO:0006302|GO:0006303|GO:0006310|GO:0006312|GO:0006949|GO:0006974|GO:0006979|GO:0007281|GO:0007283|GO:0008283|GO:0008340|GO:0008584|GO:0009650|GO:0010165|GO:0032205|GO:0035166|GO:0035264|GO:0036297|GO:0045190|GO:0048009|GO:0048468|GO:0048477|GO:0051276|GO:0060261|GO:0061819|GO:0070522|GO:0070914|GO:0090399|GO:0090656|GO:1904431|GO:1905765|GO:1990599|GO:1990841	chr7	MGI:MGI:95412|AllianceGenome:MGI:95412	excision repair cross-complementing rodent repair deficiency, complementation group 1	19090449	protein-coding	19079016	+
70333	1.0803	0.111428	1.0803	up	1.07006	0.0976869	1.07006	up	1.05657	0.0793845	1.05657	up	1.06668	0.0931254	1.06668	up	303.883	300.297	452.797	685.168	289.192	361.97	320.16	239.387	303.428	367.752	281.823	383.628	329.827	406.418	246.257	387.63	290.685	371.215	318.119	350.305	346.75	408.648	358.646	460.732	397.892	292.572	313.132	216.567	299.92	212.525	290.385	396.715	296.421	255.005	203.161	239.974	244.216	219.738	243.153	-0.0316281	0.0818625	0.283192	0.277576	-0.0603285	0.204271	0.206003	0.115826	-0.198369	0.164687	0.00767088	-0.000199318	0.0761299	0.196829	-0.081049	0.363738	-0.183498	-0.251012	0.15993	-0.0239091	0.0455799	0.0251818	0.216497	0.228134	0.173472	-0.0338907	0.0241203	-0.120474	-0.165613	-0.231727	0.184364	0.235095	-0.0648975	0	-0.229942	-0.142537	-0.0290847	-0.177122	-0.106305	Polr1g	1190028F09|2610103M17Rik|ASE-1|Ase1|CAST|Cd3eap|PAF49	70333	ENSMUSG00000047649	GO:0001650|GO:0005515|GO:0005634|GO:0005654|GO:0005730|GO:0005736|GO:0005739|GO:0005829|GO:0006360|GO:0009303	chr7	MGI:MGI:1917583|AllianceGenome:MGI:1917583	RNA polymerase I subunit G	19093408	protein-coding	19089932	-
333654	1.00304	0.00437573	1.00304	up	1.6497	0.722202	1.6497	up	1.13626	0.184298	1.13626	up	-1.44747	-0.533529	1.44747	down	391.81	245.891	480	518.75	141.927	310.664	297.702	153	265	353	189.905	203.993	150	296	306	1202.3	157.949	541.15	280.92	523.693	203.766	167	148	226.268	200.5	124	119.788	113	183.5	239.971	214.993	422	160	244.81	86	344.635	184.759	198.693	185.367	0.584322	0.0428019	0.616676	0.125473	-0.837895	0.23307	0.350395	-0.280671	-0.144414	0.354937	-0.312526	-0.662076	-0.811304	-0.0112247	0.481634	2.2461	-0.814181	0.542077	0.229836	0.805514	-0.472087	-1.01652	-0.811153	-0.548449	-0.56599	-1.02303	-1.11285	-0.809649	-0.625096	0.192813	0	0.573548	-0.705158	0.19045	-1.22084	0.628969	-0.182284	-0.073051	-0.248465	Ppp1r13l	IASPP|Nkip1|wa3	333654	ENSMUSG00000040734	GO:0000122|GO:0003215|GO:0003229|GO:0005515|GO:0005634|GO:0005737|GO:0005829|GO:0006355|GO:0006357|GO:0006915|GO:0008134|GO:0009791|GO:0030054|GO:0031076|GO:0035264|GO:0042633|GO:0042802|GO:0045171|GO:0045597|GO:0048871|GO:0060048	chr7	MGI:MGI:3525053|AllianceGenome:MGI:3525053	protein phosphatase 1, regulatory subunit 13 like	19112461	protein-coding	19095151	+
13871	-1.11901	-0.162222	1.11901	down	1.08879	0.122726	1.08879	up	1.19175	0.253078	1.19175	up	-1.02234	-0.0318702	1.02234	down	534.159	476.652	596.182	1232.26	767.51	738.065	507.815	412.833	730.55	870.575	635.386	719.56	597.588	952.479	454.847	687.873	669.817	1013.69	662.201	706.518	650.388	702.011	528.482	771.93	617.629	595.724	478.586	316.77	684.007	399.866	477.79	689.845	494.36	475.002	419.394	535.385	450.508	508.752	454.519	-0.115282	-0.148998	-0.217324	0.226947	0.45042	0.334743	-0.0258913	0.00463581	0.171856	0.510517	0.283108	0.00980186	0.0361652	0.528145	-0.093235	0.293795	0.123407	0.300878	0.320228	0.0907974	0.0555782	-0.0915899	-0.121615	0.0752716	-0.08957	0.0945549	-0.261279	-0.469256	0.126415	-0.217248	0.00537014	0.135859	-0.224386	0	-0.0816641	0.117757	-0.0430965	0.136649	-0.101232	Ercc2	CXPD|Ercc-2|Mhdarco15|RCO015|XPD	13871	ENSMUSG00000030400	GO:0000166|GO:0000439|GO:0000462|GO:0001701|GO:0003676|GO:0003677|GO:0003678|GO:0003684|GO:0004386|GO:0005524|GO:0005634|GO:0005654|GO:0005669|GO:0005675|GO:0005737|GO:0005819|GO:0005829|GO:0005856|GO:0006139|GO:0006281|GO:0006283|GO:0006289|GO:0006362|GO:0006366|GO:0006915|GO:0006974|GO:0006979|GO:0007059|GO:0008340|GO:0009411|GO:0009650|GO:0009791|GO:0016787|GO:0016818|GO:0021510|GO:0022405|GO:0030198|GO:0030282|GO:0030674|GO:0032289|GO:0035264|GO:0035315|GO:0040016|GO:0042274|GO:0043139|GO:0043249|GO:0043388|GO:0043588|GO:0045951|GO:0046872|GO:0048009|GO:0048820|GO:0051536|GO:0051539|GO:0060218|GO:0070516|GO:0071425|GO:0071817|GO:0072332|GO:1901990	chr7	MGI:MGI:95413|AllianceGenome:MGI:95413	excision repair cross-complementing rodent repair deficiency, complementation group 2	19129619	protein-coding	19115942	+
232943	-1.07546	-0.104957	1.07546	down	1.23726	0.307153	1.23726	up	1.16925	0.225579	1.16925	up	-1.13802	-0.186532	1.13802	down	278.194	199.14	359.948	523.119	299.979	277.528	250.352	179.461	244.899	342.378	246.725	297.966	212.135	340.449	235.492	425.933	266.825	785.383	261.613	282.356	305.045	317.477	183.085	264.673	278.01	189.82	190.865	135.318	278.423	254.838	169.407	313.757	183.369	258.58	220.057	260.558	158.821	188.529	192.073	-0.0443697	-0.396058	0.066802	0.00294256	0.107186	-0.0642829	-0.0341463	-0.185165	-0.392852	0.176229	-0.0695343	-0.250078	-0.445914	0.055985	-0.0308466	0.614368	-0.192378	0.944815	-0.00751829	-0.220326	-0.024611	-0.224342	-0.638867	-0.456898	-0.229087	-0.543368	-0.575416	-0.684253	-0.15823	0.144905	-0.478423	0.0113254	-0.64311	0.134768	0	0.0908766	-0.535159	-0.283437	-0.331828	Klc3	Klct	232943	ENSMUSG00000040714	GO:0005515|GO:0005737|GO:0005739|GO:0005856|GO:0005871|GO:0005874|GO:0007018|GO:0007283|GO:0007286|GO:0008017|GO:0008088|GO:0019894|GO:0030154|GO:0031514|GO:0035253|GO:0042073|GO:0043005|GO:0120317	chr7	MGI:MGI:1277971|AllianceGenome:MGI:1277971	kinesin light chain 3	19138037	protein-coding	19128365	-
12715	1.36062	0.444264	1.36062	up	-1.44216	-0.528234	1.44216	down	-1.60665	-0.684057	1.60665	down	1.22132	0.288441	1.22132	up	13074.5	1621.01	14349.1	40393.5	9578.23	3000.32	16556.3	17053.6	7442.02	10491.8	2700.37	7678.27	15026.3	10156.4	3686.72	8423.04	11393.5	7126.93	6850.69	18268.9	20878.3	18760.4	18417.5	21112.2	20691.7	8373.58	19397.1	6144.47	9246.71	12688.5	9622.11	9877.3	13779.9	4706.26	24540.5	7635.81	9945.82	8643.76	6602.1	0.160788	-2.72039	0.0344667	0.924419	-0.245352	-1.97923	0.663766	1.03573	-0.816779	-0.235603	-1.96671	-0.911879	0.351084	-0.394572	-1.41162	-0.429354	-0.125561	-1.22274	-0.64614	0.446043	0.722861	0.311185	0.664191	0.511459	0.639322	-0.429591	0.742365	-0.528749	-0.454002	0.433334	0	-0.361645	0.239195	-1.0287	1.45178	-0.385385	0.0840941	-0.114002	-0.577993	Ckm	CPK-M|Ckmm|M-CK|MCK	12715	ENSMUSG00000030399	GO:0000166|GO:0003824|GO:0004111|GO:0005524|GO:0005615|GO:0005737|GO:0006603|GO:0016301|GO:0016310|GO:0016740|GO:0016772|GO:0046314	chr7	MGI:MGI:88413|AllianceGenome:MGI:88413	creatine kinase, muscle	19155508	protein-coding	19145019	+
100503495	1.01125	0.016143	1.01125	up	1.02463	0.0351098	1.02463	up	-1.11325	-0.154783	1.11325	down	-1.12799	-0.17375	1.12799	down	59.649	46.4098	87.2819	128.934	86.4153	90.0982	73.9049	46.1298	145.149	90.3434	64.8209	51.6957	71.7963	121.317	50.5852	76.5342	47.9779	64.9419	78.8849	80.4596	75.9053	104.784	64.5162	91.5087	66.7397	68.3266	60.6071	49.4176	92.3523	71.1384	71.1513	77.6653	101.153	61.4033	60.096	75.5735	64.1771	61.6551	41.8659	-0.393352	-0.624804	-0.104694	-0.145023	0.184224	0.185194	0.078177	-0.272522	0.725036	0.126668	-0.125365	-0.904567	-0.136375	0.43987	-0.3772	0.0104585	-0.795288	-0.778821	0.13541	-0.158962	-0.158821	0.0489688	-0.271107	-0.116589	-0.415065	-0.144941	-0.357871	-0.264964	0.122253	0.176565	0.142585	-0.130442	0.371224	-0.0669155	0	0.177762	0.0301108	-0.0233927	-0.657096	A930016O22Rik		100503495	ENSMUSG00000040705	GO:0003674|GO:0005575|GO:0008150	chr7	MGI:MGI:3605623|AllianceGenome:MGI:3605623	RIKEN cDNA A930016O22 gene	19155342	ncRNA	19151391	-
232944	-1.04973	-0.0700131	1.04973	down	1.00394	0.00567184	1.00394	up	1.03001	0.0426514	1.03001	up	-1.02316	-0.0330336	1.02316	down	887.66	812.436	1155.58	1521.84	808.311	1059.29	657.962	603.766	1036.19	1043.4	867.948	1089.16	960.161	1091.29	784.422	992.283	901.599	1261.38	718.217	1010.22	890.54	1115.38	943.664	1290	1036.37	813.401	833.062	601.978	892.269	751.345	709.648	1020.84	1068.37	724.673	685.818	670.288	657.956	693.858	757.252	-0.0104008	-0.00753593	0.10961	-0.0963964	-0.10271	0.228167	-0.280046	-0.074789	0.0482321	0.143915	0.105227	-0.0200243	0.092433	0.0965672	0.065156	0.194548	-0.0757294	-0.0115938	-0.190477	-0.021183	-0.118898	-0.0514784	0.0869474	0.18824	0.0293064	-0.0839796	-0.0894899	-0.170837	-0.117973	0.0648537	-0.0517597	0.0734186	0.259534	-0.0184603	0	-0.185895	-0.124515	-0.0435314	0.00734425	Mark4	2410090P21Rik|Markl1	232944	ENSMUSG00000030397	GO:0000166|GO:0000226|GO:0000930|GO:0004672|GO:0004674|GO:0005524|GO:0005737|GO:0005813|GO:0005815|GO:0005829|GO:0005856|GO:0006468|GO:0007049|GO:0007399|GO:0008017|GO:0008093|GO:0015630|GO:0016301|GO:0016310|GO:0016740|GO:0030030|GO:0030425|GO:0030496|GO:0035556|GO:0036064|GO:0042995|GO:0043005|GO:0043015|GO:0044782|GO:0045724|GO:0045787|GO:0046605|GO:0050321|GO:0051301|GO:1900227|GO:1904781	chr7	MGI:MGI:1920955|AllianceGenome:MGI:1920955	MAP/microtubule affinity regulating kinase 4	19192768	protein-coding	19159027	-
74463	-1.29363	-0.37142	1.29363	down	-1.00872	-0.0125194	1.00872	down	1.23976	0.310066	1.23976	up	-1.03443	-0.0488341	1.03443	down	966.876	759.803	1350.52	1151.15	768.062	862.759	611.759	457.985	1230.95	922.788	1033.95	1417.77	1165.13	1281.62	753.799	968.288	1173.38	1462.88	819.441	969	699.912	1132	743.737	1329.52	1020.96	710.963	801.73	547.965	888.613	647.413	583.956	793.992	969.54	825.5	364	597.478	742.5	923.493	973.73	0.402068	0.184979	0.623659	-0.209994	0.112748	0.221241	-0.0959425	-0.184332	0.585861	0.255837	0.646857	0.649529	0.660728	0.617644	0.296851	0.448379	0.593527	0.491354	0.288888	0.207857	-0.177259	0.259007	0.0326118	0.520924	0.296837	0.0109749	0.144347	-0.0173197	0.165248	0.139209	-0.0438595	0	0.40864	0.458623	-0.624742	-0.062645	0.33903	0.658075	0.659239	Exoc3l2	4933417E01Rik|Gm19857	74463	ENSMUSG00000011263	GO:0000145|GO:0000149|GO:0001701|GO:0006887|GO:0051601	chr7	MGI:MGI:1921713|AllianceGenome:MGI:1921713	exocyst complex component 3-like 2	19230687	protein-coding	19197212	+
232946	-1.09312	-0.128454	1.09312	down	-1.03386	-0.0480451	1.03386	down	1.14122	0.190576	1.14122	up	1.07935	0.110167	1.07935	up	216.459	234.083	333.2	491.577	285.5	254.993	222.241	196.825	328.217	328.2	234.15	384.3	247.917	328.961	290	280.311	319.208	362.167	230.708	326.458	322.25	351	278.5	334.593	307.604	224.533	260.446	205.083	285.499	208.944	212.083	295.704	214.767	264.433	154.958	197.167	186.2	202.333	227.906	-0.252079	-0.00853586	0.109687	0.0675058	0.190103	-0.0321703	-0.0516944	0.102366	0.183898	0.2695	0.00928402	0.271296	-0.0667553	0.160751	0.423812	0.165058	0.220515	-0.0176406	-0.0345955	0.143346	0.208834	0.0747628	0.120583	0.035583	0.0711374	-0.146784	0.0273051	0.0698948	0.0322671	0.0127296	0	0.0801158	-0.260803	0.321346	-0.351714	-0.157028	-0.151421	-0.027205	0.0692396	Bloc1s3	Blos3|E230011O18|rp	232946	ENSMUSG00000057667	GO:0001654|GO:0005515|GO:0005737|GO:0005829|GO:0007596|GO:0008089|GO:0008320|GO:0009410|GO:0030133|GO:0030168|GO:0031083|GO:0031175|GO:0032402|GO:0032438|GO:0032816|GO:0033299|GO:0035646|GO:0043473|GO:0048066|GO:0048490|GO:0060155	chr7	MGI:MGI:2678952|AllianceGenome:MGI:2678952	biogenesis of lysosomal organelles complex-1, subunit 3	19242295	protein-coding	19239715	-
67091	1.01763	0.0252113	1.01763	up	1.0359	0.0508809	1.0359	up	1.1024	0.140646	1.1024	up	1.08296	0.114977	1.08296	up	450.231	360.993	513.126	953.119	480.252	437.919	397.942	300.69	438.472	379.533	326.277	586.977	388.737	522.5	475.48	499.318	601.248	598.525	368.157	555.428	422.103	533.149	433.517	571.53	500.575	370.088	511.846	280.091	495.482	305.769	351.822	440.179	337.564	385.856	278.669	322.74	277.805	339.243	406.173	0.150436	-0.0376396	0.078558	0.368691	0.286351	0.0939817	0.134684	0.0596752	-0.0523205	-0.174905	-0.166104	0.228314	-0.0718689	0.174212	0.48309	0.343933	0.479923	0.0530634	-0.0143986	0.255994	-0.0558052	0.0237761	0.10494	0.153952	0.119596	-0.0798979	0.347973	-0.134472	0.173558	-0.0920029	0.0761585	0	-0.262464	0.212453	-0.159093	-0.100123	-0.228254	0.0643282	0.248843	Trappc6a	1810073E21Rik|4930519D19Rik|TRS33|mhyp	67091	ENSMUSG00000002043	GO:0005737|GO:0005783|GO:0005794|GO:0005801|GO:0005802|GO:0006888|GO:0016192|GO:0030008|GO:0043087|GO:0048193|GO:0048208|GO:0099022|GO:1990072	chr7	MGI:MGI:1914341|AllianceGenome:MGI:1914341	trafficking protein particle complex 6A	19250070	protein-coding	19242595	+
232947	-1.09617	-0.132465	1.09617	down	1.03576	0.0506898	1.03576	up	1.0889	0.122869	1.0889	up	-1.04267	-0.0602859	1.04267	down	2772.77	2686.44	3408.24	6152.17	3563.4	3352.38	2456.17	2181.37	3781	3908.31	2950.84	3945.21	3229.4	4125.69	2975.2	3092.68	3890.86	4321.22	3104.43	3454.21	3572.83	3615.83	2789.4	3982.27	3508.8	2896.13	3009.06	1874.27	3394.19	2464.52	2884.53	3178.96	2821.31	2598.36	2012.85	2879.78	2267.57	2585.6	3006.77	-0.0793629	0.00562096	-0.0421925	0.206668	0.325351	0.17804	-0.0919275	0.0661716	0.2035	0.336955	0.158463	0.124648	0.130141	0.302956	0.276228	0.122372	0.321589	0.0526266	0.209146	0.0402889	0.173204	-0.0668964	-0.0616541	0.102252	0.0765266	0.0358963	0.0511131	-0.244502	0.097333	0.0664015	0.259187	0	-0.0517244	0.111526	-0.15887	0.204997	-0.0516434	0.142044	0.284504	Ppp1r37	Gm158|Lrrc68	232947	ENSMUSG00000051403	GO:0004864|GO:0005575	chr7	MGI:MGI:2687042|AllianceGenome:MGI:2687042	protein phosphatase 1, regulatory subunit 37	19296323	protein-coding	19264892	-
69731	1.00537	0.0077209	1.00537	up	1.04977	0.0700796	1.04977	up	1.01661	0.0237694	1.01661	up	-1.02711	-0.0385893	1.02711	down	553	576.25	669.833	1173	509.5	547.993	544.478	420	643	602.25	506	783.9	582.833	683	582	500	600.5	742.833	510.75	661	568.5	702.5	580	722	657.5	579.193	496	386.833	593.5	486.5	630	644.5	515	471	406	410	440	409	504.5	-0.0530653	0.136968	-0.0370684	0.168051	-0.128475	-0.0826416	0.0868864	0.0416737	-0.000101089	-0.00888252	-0.0331802	0.145564	0.0123043	0.0605507	0.274609	-0.154212	-0.0219879	-0.135426	-0.0422173	0.00692844	-0.126355	-0.0783787	0.0247898	-0.00899315	0.012886	0.0661612	-0.197511	-0.168773	-0.0661411	0.0778809	0.416552	0.0499735	-0.15317	0	-0.116283	-0.254989	-0.0649395	-0.166007	0.0614891	Gemin7	2400008I04Rik	69731	ENSMUSG00000044709	GO:0000387|GO:0003723|GO:0005515|GO:0005634|GO:0005654|GO:0005737|GO:0005829|GO:0006397|GO:0008380|GO:0016604|GO:0032797|GO:0034719|GO:0097504|GO:0120114	chr7	MGI:MGI:1916981|AllianceGenome:MGI:1916981	gem nuclear organelle associated protein 7	19307268	protein-coding	19298874	-
53609	-1.14798	-0.199101	1.14798	down	1.02795	0.0397647	1.02795	up	1.10274	0.141092	1.10274	up	-1.07012	-0.0977738	1.07012	down	494.249	476.636	654.844	1017.13	870.981	937.52	494.783	494.438	974.363	773.586	638.321	620.095	595.588	1301.63	538.929	808.196	680.399	751.087	961.893	728.464	690.561	1000.18	563.775	896.75	634.341	589.38	497.906	293.222	988.395	671.588	577.262	623.345	707.111	502.541	529.81	791.552	413.573	491.677	426.64	-0.482818	-0.404551	-0.337431	-0.305366	0.377372	0.424338	-0.318903	0.00936222	0.331828	0.0846062	0.0342522	-0.460329	-0.224175	0.723205	-0.104028	0.270853	-0.109483	-0.387196	0.603331	-0.120576	-0.113459	0.163603	-0.283856	0.0360022	-0.306557	-0.176395	-0.459689	-0.836201	0.401987	0.275306	0.0227137	-0.265889	0.0364828	-0.174196	0	0.42636	-0.422011	-0.168109	-0.448059	Clasrp	Clasp|Sfrs16|Srsf16|Swap2	53609	ENSMUSG00000061028	GO:0003674|GO:0005634|GO:0005654|GO:0006397|GO:0008150|GO:0008380	chr7	MGI:MGI:1855695|AllianceGenome:MGI:1855695	CLK4-associating serine/arginine rich protein	19338411	protein-coding	19314963	-
19698	1.07597	0.105641	1.07597	up	1.08778	0.121384	1.08778	up	-1.05062	-0.0712364	1.05062	down	-1.06214	-0.086979	1.06214	down	448.14	461.75	775.239	940.985	534.22	568.833	452.361	301.667	536.859	496.55	422.089	469.991	543.418	632.28	354.232	517.731	492.196	633.3	509.602	508.699	475.61	631.494	460.767	730.032	504.639	456.051	437.578	367.475	547.109	461.597	605.533	494.324	568.276	345.62	465.262	451.761	346.407	372.056	299.01	-0.345244	-0.171466	0.18492	-0.13876	-0.048975	-0.0176439	-0.169365	-0.424611	-0.249227	-0.276155	-0.283623	-0.581322	-0.0775662	-0.0396214	-0.430568	-0.0927868	-0.29777	-0.354424	-0.0343142	-0.359759	-0.372587	-0.22096	-0.296077	0.018117	-0.357703	-0.267538	-0.367162	-0.231688	-0.172411	0.0132236	0.370556	-0.321602	0	-0.435392	0.0914297	-0.103905	-0.398827	-0.291438	-0.682024	Relb	shep	19698	ENSMUSG00000002983	GO:0000785|GO:0000978|GO:0000981|GO:0001228|GO:0003677|GO:0003700|GO:0005515|GO:0005634|GO:0005654|GO:0005737|GO:0005813|GO:0005829|GO:0005856|GO:0006355|GO:0006954|GO:0007249|GO:0017053|GO:0019882|GO:0019901|GO:0030098|GO:0032688|GO:0032922|GO:0032991|GO:0033554|GO:0034097|GO:0038061|GO:0042088|GO:0042802|GO:0043011|GO:0045063|GO:0045087|GO:0045202|GO:0045892|GO:0045944|GO:0048511|GO:0071470	chr7	MGI:MGI:103289|AllianceGenome:MGI:103289	avian reticuloendotheliosis viral (v-rel) oncogene related B	19363352	protein-coding	19340147	-
56457	-1.0167	-0.0238994	1.0167	down	1.01409	0.0201895	1.01409	up	1.03029	0.0430575	1.03029	up	-1.00072	-0.0010314	1.00072	down	3063.62	2883.29	3263.8	5920.36	3310.74	3101.98	2495.68	2008.63	3156.57	3571.81	3017.67	3701.39	3226.34	3638.06	2624.57	2623.35	3154.96	4669.85	2687.07	3494.17	3270.37	3711.3	2905.67	3787.67	3656.23	2941.14	2935.69	2107.23	3265.42	2381.57	2141.08	3108.86	3000.26	2934.24	2393.27	2520.22	2219.28	2396.62	2636.77	0.0275507	0.0706472	-0.141664	0.114262	0.182255	0.029047	-0.1059	-0.0898495	-0.0939074	0.170066	0.153775	-0.00438118	0.091774	0.0844917	0.0583296	-0.152074	-0.0178738	0.127567	-0.0361452	0.019886	0.00859261	-0.0662975	-0.0397358	-0.00702286	0.0989065	0.0211496	-0.0214939	-0.112481	0.00453663	-0.0199881	-0.207805	-0.0691652	0	0.249917	0.0538778	-0.0244055	-0.119695	-0.00444794	0.0580654	Clptm1	HS9|N14	56457	ENSMUSG00000002981	GO:0003674|GO:0007275|GO:0009897|GO:0012505|GO:0016020|GO:0030154|GO:0033081|GO:0050811|GO:0098982|GO:0099072	chr7	MGI:MGI:1927155|AllianceGenome:MGI:1927155	cleft lip and palate associated transmembrane protein 1	19398955	protein-coding	19365505	-
11816	1.25618	0.329046	1.25618	up	-1.09578	-0.13196	1.09578	down	-1.22086	-0.287902	1.22086	down	1.12748	0.173104	1.12748	up	85891	81710.2	108018	148727	81425.2	86279.8	72556.9	66773.7	69803.7	74224.7	65019.5	81703.5	72116.2	83165.1	70647.6	60608.6	76066.8	93238.9	55166.4	105541	97752	125003	103801	124126	97717.8	90809.3	89052.2	78962.3	99673.7	69596.9	69428.8	98670.3	87224.5	77324.8	64881.4	66936.1	54668.6	67077.5	70272	-0.0248289	0.0337963	0.0453377	-0.0964804	-0.0590725	-0.0347681	-0.105866	0.103573	-0.488607	-0.314337	-0.278436	-0.401699	-0.287447	-0.262347	-0.052762	-0.483609	-0.287877	-0.414524	-0.538037	0.0750179	0.0486183	0.146017	0.257488	0.16575	-0.0224743	0.107965	0.0398083	0.253687	0.0748329	-0.0125265	-0.0502577	0.0574169	0	0.108212	-0.0469494	-0.154819	-0.358722	-0.0592709	-0.0674067	Apoe	Apo-E	11816	ENSMUSG00000002985	GO:0001540|GO:0001937|GO:0002021|GO:0005102|GO:0005319|GO:0005515|GO:0005543|GO:0005576|GO:0005615|GO:0005635|GO:0005768|GO:0005769|GO:0005770|GO:0005783|GO:0005794|GO:0005829|GO:0005874|GO:0006629|GO:0006641|GO:0006707|GO:0006869|GO:0006874|GO:0006898|GO:0006979|GO:0007186|GO:0007263|GO:0007616|GO:0008104|GO:0008201|GO:0008203|GO:0008289|GO:0009986|GO:0010467|GO:0010468|GO:0010544|GO:0010596|GO:0010629|GO:0010875|GO:0010877|GO:0010976|GO:0010977|GO:0015909|GO:0016209|GO:0017038|GO:0019068|GO:0019899|GO:0019934|GO:0030195|GO:0030425|GO:0031012|GO:0031103|GO:0031175|GO:0031232|GO:0032438|GO:0032489|GO:0032805|GO:0033344|GO:0033700|GO:0034360|GO:0034361|GO:0034362|GO:0034363|GO:0034364|GO:0034365|GO:0034372|GO:0034374|GO:0034375|GO:0034380|GO:0034382|GO:0034384|GO:0034447|GO:0035641|GO:0042157|GO:0042158|GO:0042159|GO:0042311|GO:0042470|GO:0042627|GO:0042632|GO:0042802|GO:0042803|GO:0042981|GO:0042982|GO:0043025|GO:0043083|GO:0043254|GO:0043395|GO:0043407|GO:0043524|GO:0043537|GO:0043691|GO:0044794|GO:0044877|GO:0045088|GO:0045541|GO:0045773|GO:0045807|GO:0045893|GO:0046848|GO:0046889|GO:0046911|GO:0046983|GO:0048156|GO:0048662|GO:0048844|GO:0050709|GO:0050728|GO:0050750|GO:0050807|GO:0051000|GO:0051044|GO:0051055|GO:0051246|GO:0051248|GO:0051651|GO:0055088|GO:0055089|GO:0055090|GO:0060228|GO:0060999|GO:0061000|GO:0061136|GO:0061771|GO:0070062|GO:0070326|GO:0070328|GO:0070374|GO:0071813|GO:0071830|GO:0071831|GO:0072359|GO:0090090|GO:0090181|GO:0090205|GO:0090207|GO:0090209|GO:0090370|GO:0097006|GO:0097113|GO:0097114|GO:0097487|GO:0098978|GO:0120020|GO:1900221|GO:1900223|GO:1900272|GO:1901627|GO:1901631|GO:1902004|GO:1902430|GO:1902947|GO:1902951|GO:1902952|GO:1902991|GO:1902995|GO:1902998|GO:1902999|GO:1903001|GO:1903002|GO:1903561|GO:1905860|GO:1905890|GO:1905906|GO:1905907|GO:1905920|GO:1990777|GO:2000822	chr7	MGI:MGI:88057|AllianceGenome:MGI:88057	apolipoprotein E	19433113	protein-coding	19430169	-
53333	-1.07001	-0.0976281	1.07001	down	1.01431	0.0204953	1.01431	up	-1.02827	-0.0402198	1.02827	down	-1.116	-0.158343	1.116	down	785.459	599.539	929.737	1612.77	669.091	665.822	628.373	486.78	818.781	836.389	619.037	859.926	755.427	975.876	764.593	847.934	894.461	1077.99	635.684	922.208	774.588	774.185	657.978	1013.6	931.247	627.555	764.817	510.255	757.642	680.289	676.522	886.952	751.007	733.588	599.421	663.007	588.597	650.29	645.401	-0.057457	-0.316522	-0.0746975	0.116735	-0.246003	-0.312311	-0.217014	-0.256094	-0.162091	-0.0457191	-0.252941	-0.231543	-0.124136	0.0647135	0.157633	0.0971623	0.0422173	-0.108837	-0.237174	-0.0232782	-0.190736	-0.448849	-0.303873	-0.03022	0.00440979	-0.328789	-0.0833855	-0.279915	-0.224522	0.0509405	0.00868797	0	-0.119565	0.128593	-0.0648422	-0.072238	-0.155812	-0.00767231	-0.0938177	Tomm40	Mom35|Tom40	53333	ENSMUSG00000002984	GO:0005261|GO:0005739|GO:0005741|GO:0005742|GO:0005743|GO:0005829|GO:0006626|GO:0006811|GO:0008320|GO:0015031|GO:0015288|GO:0016020|GO:0030150|GO:0031966|GO:0043065|GO:0044233|GO:0046930|GO:0051204|GO:0055085|GO:0070678	chr7	MGI:MGI:1858259|AllianceGenome:MGI:1858259	translocase of outer mitochondrial membrane 40	19449354	protein-coding	19435238	-
19294	-1.12638	-0.171693	1.12638	down	1.17287	0.230047	1.17287	up	1.03305	0.0469115	1.03305	up	-1.27883	-0.354829	1.27883	down	481.5	300.164	425.91	681.333	358.5	289	314	267.912	378.5	394.5	339.956	445.333	313	418	342	793.705	401	753	364.158	481	353	404	302.5	422.114	340	272	258	218.5	308	451	243.5	457.5	495.613	338	395	333.72	230.939	256.883	289	0.191627	-0.359542	-0.245888	-0.171285	-0.191149	-0.561294	-0.262789	-0.162519	-0.320191	-0.174784	-0.162537	-0.225785	-0.440182	-0.203397	-0.0479784	0.956898	-0.160114	0.328622	-0.0858345	-0.00724888	-0.369412	-0.432087	-0.469892	-0.338923	-0.494134	-0.579841	-0.696045	-0.548416	-0.568023	0.413004	-0.510443	0	0.235908	-0.0342684	0.288525	-0.107541	-0.550499	-0.39256	-0.297861	Nectin2	Cd112|MPH|Pvr|Pvrl2|Pvs|nectin-2	19294	ENSMUSG00000062300	GO:0001675|GO:0002860|GO:0002891|GO:0005515|GO:0005886|GO:0005911|GO:0005915|GO:0007010|GO:0007155|GO:0007156|GO:0007286|GO:0007289|GO:0009566|GO:0009986|GO:0016020|GO:0019064|GO:0030382|GO:0032989|GO:0033005|GO:0042271|GO:0042802|GO:0042803|GO:0043296|GO:0044291|GO:0044406|GO:0044782|GO:0045954|GO:0046596|GO:0046814|GO:0050839|GO:0050862|GO:0051649|GO:0051654|GO:0060370	chr7	MGI:MGI:97822|AllianceGenome:MGI:97822	nectin cell adhesion molecule 2	19483498	protein-coding	19450569	-
57278	-1.28841	-0.365592	1.28841	down	1.01061	0.01522	1.01061	up	-1.02848	-0.0405201	1.02848	down	-1.33916	-0.421333	1.33916	down	2070.31	1424.86	3025.65	3076.47	1137.83	1567.72	1554.7	895.2	2089.26	1947.92	2411.52	2399.23	1860.12	2312.64	1544.47	3237.17	2179.76	3889.02	1593.28	2551.91	1686.84	2310.62	1447.58	2067.85	2111.88	1233.84	1514.5	1233.76	1666.77	2297.11	1519.89	3218.84	2217.46	2327.71	1901.36	1808.62	1119.54	1545.91	1500.81	-0.259766	-0.668177	0.0271072	-0.55207	-1.08054	-0.677398	-0.510621	-0.9777	-0.411196	-0.426579	0.108361	-0.351802	-0.424652	-0.291063	-0.42856	0.429326	-0.273246	0.141676	-0.512097	-0.15541	-0.668463	-0.471867	-0.766885	-0.602124	-0.414843	-0.953998	-0.698272	-0.606695	-0.687599	0.205996	-0.424096	0.259068	-0.158101	0.193915	0	-0.224988	-0.82881	-0.358918	-0.476895	Bcam	1200005K12Rik|B-CAM|Gplu|Lu	57278	ENSMUSG00000002980	GO:0005055|GO:0005886|GO:0007155|GO:0007160|GO:0009986|GO:0016020|GO:0043236	chr7	MGI:MGI:1929940|AllianceGenome:MGI:1929940	basal cell adhesion molecule	19504457	protein-coding	19490063	-
12051	1.24764	0.319207	1.24764	up	1.13185	0.178682	1.13185	up	-1.16317	-0.218065	1.16317	down	-1.05522	-0.0775399	1.05522	down	257	135	305.192	351	145	208	127	109	133.5	164.534	99	157.978	118	223.777	125.839	310.962	116	199.978	139	201.847	180	227.347	155.993	315.974	184.076	129.679	157	94.9416	150.185	166.5	141.608	151.898	222.879	68.6715	504.332	122.625	88.9489	98.5767	144.832	0.578325	-0.219866	0.56575	0.164293	-0.204602	0.256686	-0.276258	-0.167485	-0.531178	-0.14396	-0.649916	-0.428479	-0.555091	0.187631	-0.197924	0.897499	-0.657126	-0.29172	-0.182848	0.0324407	-0.0486174	0.0309181	-0.132883	0.535717	-0.0869036	-0.356038	-0.120185	-0.45847	-0.311742	0.267865	0	-0.298204	0.375423	-1.04104	1.93351	-0.259458	-0.634492	-0.481888	-0.00208187	Bcl3	Bcl-3	12051	ENSMUSG00000053175	GO:0002268|GO:0002315|GO:0002455|GO:0002467|GO:0003713|GO:0003714|GO:0005515|GO:0005634|GO:0005654|GO:0005737|GO:0005829|GO:0005886|GO:0006606|GO:0006974|GO:0007249|GO:0009615|GO:0010225|GO:0019730|GO:0030198|GO:0030330|GO:0030496|GO:0030674|GO:0032088|GO:0032609|GO:0032717|GO:0032720|GO:0032729|GO:0032733|GO:0032991|GO:0032996|GO:0033257|GO:0042088|GO:0042742|GO:0042771|GO:0042826|GO:0042832|GO:0042981|GO:0043066|GO:0043231|GO:0045064|GO:0045727|GO:0045892|GO:0045893|GO:0045944|GO:0046426|GO:0048536|GO:0070231|GO:0070233|GO:0140297	chr7	MGI:MGI:88140|AllianceGenome:MGI:88140	B cell leukemia/lymphoma 3	19556680	protein-coding	19542387	-
319930	-1.04719	-0.0665248	1.04719	down	1.13685	0.185046	1.13685	up	1.36204	0.445774	1.36204	up	1.14409	0.194203	1.14409	up	92.3333	69.5	119.333	142.167	103.5	137.458	84.5	73.25	138.25	86.8561	95.3333	98.5	94.5833	134.583	96.5	163.5	49	134.744	132.944	96.0595	90.3333	93.8333	89.8333	89.8333	104.667	95.9167	72	66.5	114.167	79.4167	96.8817	83.8333	64.6667	53	55	77	38	58.0833	52.5	0.364838	0.0856171	0.474386	0.123762	0.572333	0.922455	0.399294	0.522444	0.782619	0.197713	0.558994	0.153349	0.389138	0.717424	0.68245	1.23341	-0.637039	0.40202	1.01625	0.224538	0.220074	0.0175548	0.334319	-0.0154099	0.361957	0.47223	0.0184774	0.291201	0.556012	0.463214	0.715755	0.107648	-0.146389	-0.151403	0	0.332577	-0.598113	0.0183477	-0.202717	Ceacam19	C130022P09Rik|CEAL1	319930	ENSMUSG00000049848	GO:0003674|GO:0005575|GO:0008150	chr7	MGI:MGI:2443001|AllianceGenome:MGI:2443001	CEA cell adhesion molecule 19	19621890	protein-coding	19609667	-
52118	1.03227	0.0458194	1.03227	up	1.10732	0.147072	1.10732	up	-1.20173	-0.265116	1.20173	down	-1.2891	-0.366369	1.2891	down	513	360.92	521.288	748.368	413.971	466.134	278	203	465.978	437	393.529	431	359	514.08	278.5	359.912	397	475.664	399.635	332.248	424.431	445.5	338.401	514.5	392.843	369	337.927	245.153	495.985	401.565	294.144	330.135	737.62	285.833	844	407.619	257.934	351	372.727	0.520889	0.144226	0.283485	0.201944	0.254248	0.36622	-0.200627	-0.32496	0.217618	0.210665	0.286426	-0.0351419	-0.00451946	0.332933	-0.106457	0.0537815	0.0632629	-0.0962448	0.286124	-0.303185	0.134289	-0.0531759	-0.0702515	0.184454	-0.0478754	0.0980139	-0.0688634	-0.144525	0.357184	0.483349	0	-0.232875	1.04741	-0.0382767	1.62175	0.418883	-0.153163	0.295639	0.307028	Pvr	3830421F03Rik|CD155|D7Ertd458e|HVED|PVS|Taa1|Tage4|mE4|necl-5	52118	ENSMUSG00000040511	GO:0001618|GO:0002860|GO:0005515|GO:0005886|GO:0005912|GO:0007156|GO:0007157|GO:0009986|GO:0016020|GO:0016477|GO:0042271|GO:0045503|GO:0045954|GO:0050839|GO:0060370|GO:0098609	chr7	MGI:MGI:107741|AllianceGenome:MGI:107741	poliovirus receptor	19655068	protein-coding	19637503	-
71601	-1.01982	-0.0283167	1.01982	down	1.13803	0.186534	1.13803	up	1.04222	0.0596655	1.04222	up	-1.11356	-0.155186	1.11356	down	42.9167	27.8333	71.2262	89.1778	79.0111	75.9167	52.9167	44.5833	92.1667	53.6167	44	47.9936	55.5333	87.2429	41.6667	76	45.0833	63.2	67.6667	55.8095	50.0333	67.0667	52.6667	41	57.8333	30.75	58.25	51.7333	60	50.8667	58.5083	61.8333	59.7333	33.6667	45.1667	42.3833	41.0667	37.25	40.6667	-0.456302	-0.950408	0.0140419	-0.264891	0.467003	0.350123	0.00823879	0.0902934	0.48183	-0.214058	-0.27231	-0.59976	-0.0949206	0.376207	-0.245012	0.412364	-0.473053	-0.406034	0.326116	-0.274705	-0.348121	-0.182776	-0.151868	-0.862864	-0.209699	-0.884791	-0.003088	0.213114	-0.0879221	0.104667	0.272346	-0.0473175	0.0232987	-0.521902	0	-0.244611	-0.201971	-0.338363	-0.287014	Ceacam20	9130012D09Rik	71601	ENSMUSG00000070777	GO:0001819|GO:0002376|GO:0002682|GO:0005515|GO:0005886|GO:0007165|GO:0009617|GO:0009986|GO:0016020|GO:0016324|GO:0031528|GO:0042995|GO:1990782	chr7	MGI:MGI:1918851|AllianceGenome:MGI:1918851	CEA cell adhesion molecule 20	19725038	protein-coding	19699337	+
210135	-1.10324	-0.141748	1.10324	down	-1.07175	-0.0999684	1.07175	down	1.11131	0.152258	1.11131	up	1.07959	0.110479	1.07959	up	579.215	549.613	734	1064.82	485.964	667.492	446.054	375.501	735.14	652.304	549.987	797.004	713.448	717.076	607.971	615	747.532	750	446.333	609.252	651.878	725.482	685.7	819.971	626	626.5	642	429	722	349.48	706	749.642	550.17	381	370.238	471.971	477	468.912	448.158	0.071619	0.126553	0.152774	0.0863285	-0.138845	0.259815	-0.142904	-0.0620337	0.250963	0.164165	0.144945	0.227345	0.361893	0.188655	0.395455	0.202311	0.351847	-0.0637093	-0.178849	-0.0528193	0.12895	0.0259266	0.324179	0.232445	-7.82013e-05	0.237296	0.232587	0.0383568	0.274474	-0.341486	0.638732	0.325858	0	-0.248072	-0.191444	0.00594902	0.10941	0.0890751	-0.0514936	Zfp180	2310040I01Rik|D130011P11|HHZ168	210135	ENSMUSG00000057101	GO:0000977|GO:0000981|GO:0005634|GO:0006357	chr7	MGI:MGI:1923701|AllianceGenome:MGI:1923701	zinc finger protein 180	23807134	protein-coding	23781322	+
57745	-1.10953	-0.149943	1.10953	down	-1.10642	-0.145898	1.10642	down	1.10753	0.147349	1.10753	up	1.10443	0.143305	1.10443	up	78.7153	81.8978	123	123	89	95	77	47	137	97.6569	101.46	100.642	103	118.591	65	91	72.2336	119.333	88.6861	87	109.5	108.667	105	108	93	97.1667	90	80.8358	107.702	55	78.1667	97.9197	58.7883	89.1667	52	91	80	71	60	-0.197092	-0.00929403	0.186324	-0.416886	0.0228562	0.0577369	-0.0665216	-0.449447	0.437792	0.0350862	0.317127	-0.147333	0.180401	0.203199	-0.219362	0.0563345	-0.408874	-0.10493	0.100482	-0.250098	0.165951	-0.102431	0.227662	-0.0814247	-0.140266	0.159187	0.00868225	0.241117	0.140198	-0.398519	0.0743613	0	-0.615604	0.267385	-0.412643	0.241862	0.144165	-0.0236807	-0.341795	Zfp112	Znf112|Znf228	57745	ENSMUSG00000052675	GO:0000978|GO:0001228|GO:0003677|GO:0005634|GO:0006355|GO:0006357|GO:0046872	chr7	MGI:MGI:1929115|AllianceGenome:MGI:1929115	zinc finger protein 112	23827149	protein-coding	23811785	+
56525	-1.04803	-0.0676784	1.04803	down	1.04887	0.068832	1.04887	up	1.16702	0.222835	1.16702	up	1.06166	0.0863251	1.06166	up	171.554	184	254.833	356.5	267.219	265	202.333	143	305.15	281.5	191.143	267.484	235.367	296.334	157	205.81	187	328.227	224.531	237.721	270.686	232.833	222.202	270.297	241.3	209.333	180.971	130.5	229.239	148.333	212.667	238.128	157.882	147.5	96.6429	175.736	182.962	165.333	174	-0.0666709	0.16499	0.243695	0.124834	0.615479	0.544206	0.333758	0.162312	0.599609	0.568902	0.237345	0.26936	0.379143	0.5309	0.0593667	0.240181	-0.0301018	0.361244	0.447091	0.206562	0.478119	0.00343275	0.31562	0.248565	0.241734	0.272932	0.0229158	-0.0614228	0.236476	0.0392962	0.524806	0.288541	-0.183884	0	-0.512016	0.197808	0.344116	0.202282	0.200734	Zfp235	0610030O19Rik	56525	ENSMUSG00000047603		chr7	MGI:MGI:1929117|AllianceGenome:MGI:1929117	zinc finger protein 235	23842669	protein-coding	23831797	+
232966	-1.12287	-0.16719	1.12287	down	1.06853	0.0956226	1.06853	up	1.05572	0.078226	1.05572	up	-1.13649	-0.184587	1.13649	down	168.671	181.761	326.525	465.712	307.251	334.495	233.472	183.176	426.221	276.646	213.676	268.793	248.077	477.486	232.315	273.126	246.5	343.547	376.508	263.603	257.735	359.385	224.554	284.537	244.069	228.758	213.117	179.587	292.171	224.375	297.108	285.66	242.518	206.541	219.67	270.597	186.469	216.219	177.056	-0.642226	-0.403773	0.0502334	-0.0407305	0.265772	0.329096	-0.0108271	-0.0315733	0.530591	-0.00729227	-0.152982	-0.2747	-0.0960789	0.668033	0.0735846	0.0973382	-0.182654	-0.124044	0.641756	-0.195446	-0.14372	0.0785651	-0.220289	-0.228464	-0.292905	-0.150151	-0.292297	-0.151889	0.0353327	0.0852632	0.456096	0	-0.115743	-0.0653892	0.121484	0.269443	-0.179594	0.0382972	-0.325253	Zfp114	Gm1957|Zfp110	232966	ENSMUSG00000068962		chr7	MGI:MGI:3037815|AllianceGenome:MGI:3037815	zinc finger protein 114	23886990	protein-coding	23874468	+
56707	-1.06913	-0.0964421	1.06913	down	1.00539	0.00775537	1.00539	up	1.20535	0.269451	1.20535	up	1.12136	0.165254	1.12136	up	287.8	319.833	442.1	649.547	386.917	396.083	375.333	277	504.583	517.783	382.341	418.125	393.333	434.167	274.5	331.389	416.283	602.674	371.226	390.667	409.5	507.667	355.958	454.584	457.75	371.367	295.833	271.333	437.06	231.6	355.046	381.25	259.933	264.5	157	312	296.917	266.987	344.334	-0.162819	0.120052	0.195961	0.147812	0.306925	0.281464	0.382643	0.27363	0.482632	0.605563	0.395001	0.0712881	0.277432	0.239374	0.0228553	0.0848441	0.281873	0.395373	0.329923	0.0806761	0.232807	0.285464	0.152904	0.156012	0.322915	0.257421	-0.110607	0.152041	0.3249	-0.160465	0.421663	0.12499	-0.307142	0	-0.65454	0.183392	0.200075	0.0511217	0.3429	Zfp111		56707	ENSMUSG00000087598	GO:0005634|GO:0045892	chr7	MGI:MGI:1929114|AllianceGenome:MGI:1929114	zinc finger protein 111	23907574	protein-coding	23892640	-
56869	-1.05835	-0.0818116	1.05835	down	1.13105	0.177662	1.13105	up	1.20807	0.272709	1.20807	up	1.00922	0.0132353	1.00922	up	156.2	150.625	272.908	314.699	225.944	226.333	125.5	158.333	255	211.5	197.417	229.625	182.5	273.726	175.333	169.2	197.583	250.833	199.333	188.167	197.167	209.458	213	199.083	156.125	187.5	125.917	137	186.875	120	163	233.807	139.5	138.658	65	171.405	155.042	191.5	112.083	-0.112758	-0.0345736	0.431738	0.0340843	0.462604	0.405843	-0.266108	0.398442	0.42977	0.245605	0.373118	0.138366	0.101309	0.505591	0.307883	0.0467815	0.138502	0.0624576	0.364541	-0.0415182	0.110092	-0.0600214	0.343783	-0.103427	-0.297211	0.2032	-0.411189	0.0978837	0.0308771	-0.177332	0.230264	0.351303	-0.273284	0	-0.995059	0.250991	0.194406	0.503429	-0.344601	Zfp109		56869	ENSMUSG00000074283		chr7	MGI:MGI:1929099|AllianceGenome:MGI:1929099	zinc finger protein 109	23937126	protein-coding	23924763	-
54678	-1.12497	-0.169885	1.12497	down	-1.12977	-0.176025	1.12977	down	1.21461	0.280492	1.21461	up	1.21979	0.286632	1.21979	up	34.5	59	74	140.5	70	74.3333	68.9489	56	85.25	83	61	107	71	82.4818	41.8333	61	82	150	71	90	79.609	113.5	70.5	103	107	74	60.8333	32	98.5	57.5	64.5	87.5	49	45	28	53	42.25	66	48	-0.667946	0.23679	0.172456	0.49422	0.3956	0.423013	0.493341	0.522513	0.472582	0.519669	0.302293	0.660235	0.362842	0.398542	-0.135955	0.198471	0.493274	0.944229	0.498786	0.518005	0.425218	0.679545	0.372162	0.569383	0.781236	0.485445	0.162813	-0.376611	0.730537	0.384805	0.516301	0.556878	-0.159158	0	-0.586534	0.181182	-0.0576897	0.59016	0.0554709	Zfp108		54678	ENSMUSG00000030486		chr7	MGI:MGI:1891198|AllianceGenome:MGI:1891198	zinc finger protein 108	23961870	protein-coding	23954219	+
22755	1.01114	0.0159823	1.01114	up	-1.00922	-0.0132386	1.00922	down	1.03731	0.0528515	1.03731	up	1.05854	0.0820724	1.05854	up	165.5	190.5	242	350.333	208	235.833	177.5	137.5	269	209.2	184	228.5	201.833	237.833	146.5	146.5	212.5	304	198.5	222	199.5	271.833	196.5	273.833	230.5	179	193	155	254.333	150.5	204.667	213.5	168	176.833	94	187.5	133	155	187.5	-0.249542	0.0840349	0.0381074	-0.0313811	0.122997	0.24494	0.0138021	-0.0253129	0.286657	0.00960922	0.0513587	-0.0889406	0.0263557	0.0825868	-0.171538	-0.381269	0.0232821	0.119579	0.138276	-0.023191	-0.0931559	0.0958161	0.00723696	0.136277	0.0446329	-0.0839519	-0.0152788	0.0557547	0.255302	-0.0708241	0.338447	0	-0.22531	0.130634	-0.68306	0.160249	-0.247046	-0.0218682	0.177496	Zfp93	Znf235	22755	ENSMUSG00000055305	GO:0003677|GO:0005634|GO:0006355|GO:0046872	chr7	MGI:MGI:107611|AllianceGenome:MGI:107611	zinc finger protein 93	23977219	protein-coding	23967409	+
22719	-1.0319	-0.0452997	1.0319	down	1.06552	0.0915579	1.06552	up	1.20937	0.274252	1.20937	up	1.09992	0.137394	1.09992	up	156.934	130	219.263	296.475	218.606	221	156	126	212.613	209.577	152.333	249.041	202.745	243.847	129.051	159.474	168.912	260.876	182.555	211.679	199.515	226.197	187.818	242.536	163.35	165.642	134	113.774	170.788	122	142.803	190.81	159.94	111	81.3029	160.591	111.234	157.964	101	-0.0299711	-0.171003	0.192003	0.0240421	0.490988	0.44746	0.123771	0.144921	0.243524	0.308446	0.0751262	0.331491	0.329096	0.414853	-0.0582547	0.0373979	-0.0116639	0.195113	0.313707	0.204368	0.203194	0.126916	0.238281	0.257421	-0.155922	0.100402	-0.245405	-0.0941043	-0.0229664	-0.0774651	0.115438	0.13414	0	-0.244955	-0.596171	0.232994	-0.208638	0.301696	-0.418797	Zfp61		22719	ENSMUSG00000050605		chr7	MGI:MGI:99663|AllianceGenome:MGI:99663	zinc finger protein 61	23998974	protein-coding	23990471	-
22756	-1.15877	-0.212599	1.15877	down	1.041	0.0579757	1.041	up	1.43431	0.520361	1.43431	up	1.18903	0.249786	1.18903	up	47	76	121	169.5	83.3333	63.9903	60	54	96	113	90	87.5	94.073	104	74.7149	87	79.4781	123.978	69.8832	91.3103	95	87.8248	87.5	106.942	74	67.6788	62	32.927	95	38	122.562	98.9051	26	55	17	71	32.7591	82.4379	66	-0.511389	0.312567	0.59236	0.475429	0.357631	-0.0826511	0.0032692	0.180539	0.35441	0.675302	0.573902	0.080472	0.479296	0.443471	0.411281	0.42117	0.1587	0.379845	0.186407	0.249352	0.390707	0.0200467	0.394315	0.334054	-0.0402842	0.0671172	-0.0992875	-0.624918	0.388834	-0.502265	1.15294	0.444133	-1.36294	0	-1.59593	0.313501	-0.714251	0.621496	0.225396	Zfp94		22756	ENSMUSG00000074282	GO:0005654	chr7	MGI:MGI:107610|AllianceGenome:MGI:107610	zinc finger protein 94	24016091	protein-coding	24001129	-
16534	1.21843	0.285027	1.21843	up	1.21434	0.280174	1.21434	up	1.66105	0.732096	1.66105	up	1.66665	0.736949	1.66665	up	89	71	114	196.956	84.2068	97	68.4854	60	98.9343	61	55.9708	94	91.8029	81.8394	71	65.5791	95.208	92	53.5	70	75.8175	79.9927	80.1579	111.818	94	59	115.693	45	70.781	41.5	42	52	33.8589	30	21	43.7591	42	45	34	1.28422	1.08886	1.38086	1.56649	1.24714	1.39195	1.06857	1.20701	1.27232	0.660329	0.763121	1.05832	1.31852	0.972225	1.21217	0.887859	1.2937	0.823935	0.675468	0.740397	0.93978	0.759756	1.14235	1.27285	1.17932	0.743597	1.67515	0.700205	0.838738	0.499317	0.482353	0.391069	-0.107443	0	-0.416609	0.489736	0.51871	0.622582	0.142934	Kcnn4	IK1|IKCA1|KCA4|KCa3.1|SK4|SKCas|mIKCa1	16534	ENSMUSG00000054342	GO:0002002|GO:0002376|GO:0003300|GO:0005242|GO:0005267|GO:0005516|GO:0005829|GO:0005886|GO:0006811|GO:0006813|GO:0006816|GO:0006820|GO:0006884|GO:0010614|GO:0015269|GO:0016020|GO:0016286|GO:0016323|GO:0016324|GO:0019903|GO:0022894|GO:0030322|GO:0031982|GO:0032680|GO:0034220|GO:0043005|GO:0043025|GO:0045332|GO:0045794|GO:0046541|GO:0048660|GO:0048661|GO:0050714|GO:0050862|GO:0051649|GO:0070318|GO:0071637|GO:0071674|GO:0071805|GO:0097284|GO:0097623|GO:1900133|GO:1900745|GO:1903980|GO:1904738|GO:1904898	chr7	MGI:MGI:1277957|AllianceGenome:MGI:1277957	potassium intermediate/small conductance calcium-activated channel, subfamily N, member 4	24084635	protein-coding	24069750	+
71997	1.01756	0.025114	1.01756	up	1.03942	0.0557745	1.03942	up	1.02369	0.0337775	1.02369	up	1.00216	0.003117	1.00216	up	448.735	340.488	517.069	873.987	546.676	481.49	329.655	347.803	494.158	459.944	363.719	503.627	453.606	599.365	357.675	534.81	441.394	576.044	391.525	499.238	483.968	540.757	432.846	609.46	510.862	403.106	405.548	266.724	540.011	299.666	317.41	405.462	457.058	400.818	357.525	394.711	307.4	370.478	413.084	-0.0291157	-0.296758	-0.0851479	0.0688972	0.298493	0.0560713	-0.311667	0.0949182	-0.0545826	-0.072422	-0.184129	-0.167386	-0.0239754	0.197465	-0.102396	0.268252	-0.14072	-0.176919	-0.100364	-0.0726299	-0.0332394	-0.130533	-0.0720425	0.0719051	-0.0258074	-0.131359	-0.162615	-0.379772	0.122964	-0.295839	-0.247087	-0.293275	0	0.0925837	0.0256481	0.0155487	-0.256959	0.0166454	0.0984345	Smg9	1500002O20Rik	71997	ENSMUSG00000002210	GO:0000184|GO:0001654|GO:0001701|GO:0007420|GO:0007507|GO:0042802|GO:0043066	chr7	MGI:MGI:1919247|AllianceGenome:MGI:1919247	SMG9 nonsense mediated mRNA decay factor	24122197	protein-coding	24099106	+
18793	1.62301	0.698674	1.62301	up	-1.3359	-0.417812	1.3359	down	-1.79898	-0.847177	1.79898	down	1.20523	0.269309	1.20523	up	372.143	129	296	221.833	153	272.583	125.5	63	147	88	102.825	99.25	130.5	150.5	70	145.5	142	133.5	73	226.5	253.937	368.485	195	343.5	253	163.645	257.89	196.5	276.5	182	116.332	108	460.595	123	430	172.5	116	107.5	122.861	1.31258	-0.0852876	0.721795	-0.297535	0.0730434	0.846967	-0.0932317	-0.758223	-0.192035	-0.8466	-0.395061	-0.898898	-0.209661	-0.184503	-0.843915	0.00194788	-0.165192	-0.674555	-0.911797	0.398859	0.648022	0.927799	0.38928	0.856387	0.572102	0.179754	0.795977	0.791113	0.76896	0.596448	-0.0834823	-0.590107	1.62282	0	1.90364	0.433053	-0.051249	-0.156702	-0.0392656	Plaur	Cd87|u-PAR|uPAR	18793	ENSMUSG00000046223	GO:0001934|GO:0005102|GO:0005515|GO:0005576|GO:0005886|GO:0009897|GO:0009986|GO:0010755|GO:0016020|GO:0019899|GO:0019904|GO:0030155|GO:0034112|GO:0038195|GO:0043066|GO:0043388|GO:0045742|GO:0048762|GO:0051917|GO:0060742|GO:0090200|GO:0098552|GO:0098637|GO:1905370|GO:2001243|GO:2001268	chr7	MGI:MGI:97612|AllianceGenome:MGI:97612	plasminogen activator, urokinase receptor	24175393	protein-coding	24161908	+
260299	-1.10114	-0.138996	1.10114	down	1.05271	0.0741045	1.05271	up	-1.00282	-0.00405714	1.00282	down	-1.16244	-0.217157	1.16244	down	893.325	876.485	1104.5	1830.83	1130.85	869.934	876.747	671	1048.8	1146.98	956.811	1091.05	1013	1293.49	939.862	1344.66	1250	1586.74	787	1221.94	1022.44	1215.5	807.993	1072.63	1072.99	901	839	651	1058	1018.98	803.447	1168.69	870.803	947.811	746.361	1003.49	746.956	904	958.832	-0.128562	-0.0254002	-0.0829515	0.0429401	0.254371	-0.183295	0.00677013	-0.0498056	-0.0616503	0.153124	0.118513	-0.144859	0.0423803	0.214463	0.198636	0.505631	0.268302	0.192126	-0.185874	0.12598	-0.0469751	-0.0548019	-0.264324	-0.205307	-0.0479383	-0.0637579	-0.206583	-0.18523	0.000475883	0.37709	0	0.141206	-0.162798	0.241469	-0.00529098	0.268933	-0.0688219	0.210813	0.22051	Cadm4	Igdf4c|Igsf4c|Tsll2	260299	ENSMUSG00000054793	GO:0001932|GO:0001933|GO:0007155|GO:0007156|GO:0010801|GO:0016020|GO:0019903|GO:0030948|GO:0030971|GO:0031252|GO:0035020|GO:0042127|GO:0043183|GO:0043184|GO:0044291|GO:0050732|GO:0061041|GO:1900747|GO:2000145	chr7	MGI:MGI:2449088|AllianceGenome:MGI:2449088	cell adhesion molecule 4	24203958	protein-coding	24181448	+
232969	-1.08493	-0.1176	1.08493	down	1.1594	0.213377	1.1594	up	-1.0146	-0.0209119	1.0146	down	-1.27623	-0.351889	1.27623	down	167	230	183.193	529	278	206	153	143.5	208	279	215	259	166	293	233.28	230	287	344.667	175	265	216	232.255	140.5	232	233	174.333	155	117	213	169	203	215.253	208	243	148	202	162	201	247.968	-0.319338	0.273065	-0.446346	0.480346	0.458687	-0.0329957	-0.283298	-0.0465069	-0.167178	0.342179	0.193178	0.00900507	-0.338438	0.300725	0.41681	0.186652	0.374057	0.217897	-0.126321	0.149429	-0.0613255	-0.214006	-0.559535	-0.185709	-0.0226159	-0.204875	-0.414424	-0.432817	-0.0833769	0.0136232	0.243838	-0.0710149	0	0.506388	-0.111007	0.184902	-0.0452909	0.270247	0.49795	Zfp428	2410005H09Rik|Znf428	232969	ENSMUSG00000064264	GO:0003674|GO:0008150|GO:0046872	chr7	MGI:MGI:1916463|AllianceGenome:MGI:1916463	zinc finger protein 428	24215107	protein-coding	24206512	+
210146	-1.02852	-0.0405745	1.02852	down	1.03835	0.0542986	1.03835	up	1.01753	0.0250669	1.01753	up	-1.04958	-0.0698062	1.04958	down	961.033	827.417	902.366	1655	959.7	999.916	790.2	669.283	1122.01	1158.13	880	1104.07	1057.33	1067.43	697.917	985.333	933.767	1411.32	667.15	1011.67	959.5	1057.53	907.417	1202.58	969.25	821.833	905.45	633.917	975.45	781.583	823.233	982.867	922.033	769.25	692.067	768.517	702.033	716.75	780.533	0.0571651	-0.0281897	-0.294234	-0.022397	0.09795	0.0979319	-0.0628471	0.026825	0.116017	0.247409	0.0781088	-0.0474272	0.184503	0.017663	-0.150432	0.137395	-0.0721664	0.10343	-0.343901	-0.0661364	-0.0583096	-0.175323	-0.0165749	0.0399961	-0.114312	-0.116114	-0.0162926	-0.143268	-0.0363979	0.0747643	0.115424	-0.0282879	0	0.020649	-0.0339289	-0.0356131	-0.07798	-0.0437145	0.00401783	Irgq	FKSG27|Irgq1	210146	ENSMUSG00000041037	GO:0003674|GO:0005525|GO:0005575|GO:0008150	chr7	MGI:MGI:2667176|AllianceGenome:MGI:2667176	immunity-related GTPase family, Q	24238025	protein-coding	24230073	+
22594	1.07331	0.102069	1.07331	up	1.0387	0.0547755	1.0387	up	1.03946	0.0558328	1.03946	up	1.0741	0.103126	1.0741	up	509.091	570.443	757.478	1152.33	684.475	626.192	529.684	439.742	711.695	634.24	472.323	615.151	546.589	771.862	483.451	551.236	590.316	762.693	559.312	737.863	624.1	939.247	571.267	750.426	657.853	604.351	549.081	362.502	645.054	472.443	564.483	502.359	552.158	485.879	321.46	523.939	437.809	439.845	459.247	-0.119759	0.175018	0.192995	0.195069	0.350101	0.162467	0.0998068	0.160604	0.199	0.118446	-0.0798817	-0.151505	-0.0276613	0.28967	0.0596209	0.0391922	0.00599575	-0.0446997	0.141479	0.218293	0.0609226	0.393289	0.0555639	0.0993786	0.0663233	0.180166	0.0018301	-0.209834	0.106692	0.0882435	0.310793	-0.256826	0	0.0975323	-0.400464	0.151447	-0.0194788	-0.00845146	-0.0214338	Xrcc1	Xrcc-1	22594	ENSMUSG00000051768	GO:0000012|GO:0000781|GO:0000785|GO:0003684|GO:0005634|GO:0005654|GO:0005694|GO:0005730|GO:0006281|GO:0006284|GO:0006303|GO:0006974|GO:0010836|GO:0019899|GO:0021587|GO:0021766|GO:0032356|GO:0033194|GO:0050882|GO:0061819|GO:0070522|GO:0072572|GO:0090734|GO:0160002|GO:1903518|GO:1904877|GO:1905765|GO:1990414|GO:1990599	chr7	MGI:MGI:99137|AllianceGenome:MGI:99137	X-ray repair complementing defective repair in Chinese hamster cells 1	24272863	protein-coding	24246124	+
66071	1.08437	0.116851	1.08437	up	-1.23348	-0.30274	1.23348	down	-1.11974	-0.163166	1.11974	down	1.19451	0.256424	1.19451	up	146.128	131.299	206	333.453	104.978	159.971	133.478	113.71	146.444	146.5	92.9322	166.12	131	160.617	128.445	138.905	211.713	206.965	119.865	199.309	205.964	221	231.502	303.474	215.905	157.013	189	119	186	155.67	119.814	193	164.942	107	95.8759	114.936	157.704	115.686	138.321	0.00488996	-0.0188637	0.239779	0.331406	-0.429464	0.119015	0.0366197	0.134654	-0.156561	-0.0703383	-0.500063	-0.114871	-0.163208	-0.0497012	0.0727487	-0.0240355	0.451962	-0.00107384	-0.15542	0.255293	0.386878	0.231174	0.677766	0.718584	0.384298	0.161008	0.38854	0.108481	0.237919	0.411941	0	0.288399	0.182219	-0.160111	-0.220518	-0.111783	0.432785	-0.00989485	0.172661	Ethe1	0610025L15Rik|Hsco	66071	ENSMUSG00000064254	GO:0005506|GO:0005634|GO:0005654|GO:0005737|GO:0005739|GO:0006749|GO:0016491|GO:0042802|GO:0046872|GO:0050313|GO:0051213|GO:0070813	chr7	MGI:MGI:1913321|AllianceGenome:MGI:1913321	ethylmalonic encephalopathy 1	24308350	protein-coding	24286968	+
232970	1.21095	0.276134	1.21095	up	1.55287	0.634939	1.55287	up	1.11342	0.154995	1.11342	up	-1.15174	-0.203811	1.15174	down	285.759	136	305	263.24	84.8175	159.555	188	107.453	160	134	88	92	85.1348	117	174.825	761.205	109	211.059	131.905	201.737	150.099	137.92	107	175.642	136	64	90	84.8905	83.5	130.95	96	253.453	167.437	102	68.2076	177.922	68	64	72	1.20161	0.261037	1.0351	0.219459	-0.507965	0.34441	0.759903	0.282154	0.20031	0.0301461	-0.349585	-0.738242	-0.5558	-0.277668	0.746658	2.6593	-0.276666	0.256341	0.211824	0.501913	0.159559	-0.219892	-0.206494	0.158806	-0.05334	-0.904581	-0.452696	-0.149652	-0.688383	0.391615	-0.0905356	0.910668	0.433034	0	-0.4826	0.747788	-0.551678	-0.634806	-0.540139	Phldb3	EG232970|Gm10102	232970	ENSMUSG00000074277	GO:0003674|GO:0005575|GO:0008150|GO:0019899	chr7	MGI:MGI:3642959|AllianceGenome:MGI:3642959	pleckstrin homology like domain, family B, member 3	24328722	protein-coding	24310753	+
72434	1.23419	0.303565	1.23419	up	3.23135	1.69214	3.23135	up	-1.83146	-0.872991	1.83146	down	-4.79512	-2.26157	4.79512	down	295	87	230.905	171	5	75	154	70	154	138	105.985	4	10	146	280.934	1377.88	0	360	140.81	405	84	26	40	40	62	2	3	25	27.5	135	85	461.971	51	209.883	28	303	140	84.8905	47	1.51364	-0.117374	0.899695	-0.136818	-4.32622	-0.478571	0.738208	-0.0700235	0.411276	0.338689	0.184813	-4.9957	-3.37944	0.307899	1.69709	3.78151	-6.26935	1.2928	0.572183	1.77347	-0.411789	-2.36103	-1.35993	-1.70965	-0.920499	-5.63847	-5.09348	-1.64722	-2.02462	0.701666	0	2.04286	-1.01591	1.30713	-1.501	1.78197	0.756249	0.0388331	-0.889367	Lypd3	2310061G07Rik|C4.4a	72434	ENSMUSG00000057454	GO:0005886|GO:0007160|GO:0016020|GO:0034392|GO:0043236|GO:0048870|GO:0098552	chr7	MGI:MGI:1919684|AllianceGenome:MGI:1919684	Ly6/Plaur domain containing 3	24340543	protein-coding	24335995	+
20085	1.00875	0.0125627	1.00875	up	-1.05155	-0.072517	1.05155	down	-1.12732	-0.172892	1.12732	down	-1.06276	-0.0878125	1.06276	down	2422.03	2369.69	4217.16	5232.51	1826.72	2527.07	2359.75	1568.87	2696.32	2279.51	1760.18	3322.29	2548.47	3422.34	2461.13	3263.18	2479.05	3288.99	2164.93	3360.22	2499.69	3416.76	3064.68	3449.84	2761.94	2708.08	2720.97	1985.67	2728.21	2568.79	3233.2	4083.25	2179.74	2301.49	2114.03	2232.78	2295.97	1960.14	1966.78	-0.210967	-0.11187	0.328562	0.0365829	-0.575143	-0.166176	-0.086195	-0.345835	-0.220769	-0.377362	-0.523437	-0.0597687	-0.14799	0.0968056	0.0660725	0.263297	-0.265204	-0.27766	-0.247355	0.0639935	-0.278607	-0.0850878	0.137632	-0.0413017	-0.205265	0.00254822	-0.03057	-0.0976982	-0.154275	0.189688	0.487324	0.42467	-0.36043	0	-0.0246077	-0.0986099	0.0298224	-0.193995	-0.264367	Rps19	Dsk3	20085	ENSMUSG00000040952	GO:0000028|GO:0000462|GO:0002181|GO:0002548|GO:0003723|GO:0003735|GO:0005634|GO:0005654|GO:0005730|GO:0005737|GO:0005829|GO:0005840|GO:0006364|GO:0006412|GO:0007000|GO:0007219|GO:0014069|GO:0015935|GO:0017134|GO:0019901|GO:0022626|GO:0022627|GO:0030218|GO:0030490|GO:0031369|GO:0031640|GO:0032040|GO:0042274|GO:0042802|GO:0045202|GO:0050829|GO:0060265|GO:0060266|GO:0061844|GO:0098794|GO:1990904	chr7	MGI:MGI:1333780|AllianceGenome:MGI:1333780	ribosomal protein S19	24589236	protein-coding	24584013	+
16801	-1.15346	-0.205963	1.15346	down	1.03659	0.0518445	1.03659	up	1.17036	0.226958	1.17036	up	-1.02161	-0.0308496	1.02161	down	1581.3	1681.51	2117.21	2767.96	1830.38	1880.36	1300.2	1139.18	2559.45	1805.51	1868.23	1850.65	1854.27	2804.7	1624.72	2106.47	1975.68	2137.85	2080.8	1818.54	1818.21	2323.12	1699.45	2548.28	1686.92	1430.73	1381.87	1058.59	1932.31	1366.07	1357.24	1736.29	1872.49	1307.95	935.116	1601.69	1572.92	1360.94	1285.29	-0.0170317	0.202231	0.143492	-0.07306	0.236782	0.216407	-0.137053	0.00147343	0.513113	0.0953598	0.371554	-0.0948744	0.202274	0.61871	0.275976	0.440885	0.216399	-0.0901012	0.504506	-0.0127449	0.0712023	0.167388	0.0960064	0.330729	-0.107514	-0.10893	-0.199027	-0.196138	0.157135	0.0876732	0.0440798	0	0.229416	-0.00622463	-0.392346	0.231181	0.293201	0.0886984	-0.0690756	Arhgef1	Lbcl2|Lsc	16801	ENSMUSG00000040940	GO:0001664|GO:0005085|GO:0005096|GO:0005515|GO:0005737|GO:0005829|GO:0005886|GO:0007019|GO:0007186|GO:0016020	chr7	MGI:MGI:1353510|AllianceGenome:MGI:1353510	Rho guanine nucleotide exchange factor 1	24626017	protein-coding	24602447	+
14470	-1.02983	-0.0424079	1.02983	down	-1.00656	-0.00942922	1.00656	down	-1.00887	-0.0127427	1.00887	down	-1.0322	-0.0457213	1.0322	down	3231.22	2816.91	4315.16	6423.61	2507.85	2811.68	2622.69	2177	3113.65	3006.39	2652.27	4062.22	3493.94	3802	3464.49	3038.84	3667.56	4410.26	2482.16	3480.59	3329.61	3634.28	3338.94	4341.76	3649.93	2764.07	3374.19	2237.82	3208.23	2609.62	2732.73	3693.38	2973.82	2670	2807.05	2370.33	2534.16	2561.14	2622.32	-0.0398092	-0.107159	0.117002	0.08776	-0.362651	-0.256907	-0.178483	-0.117916	-0.257854	-0.222755	-0.176634	-0.0143805	0.0625305	0.00387955	0.31469	-0.0841627	0.0551243	-0.099143	-0.294783	-0.129933	-0.109704	-0.240752	0.0165844	0.0457449	-0.047781	-0.21263	0.0351486	-0.169936	-0.165154	-0.0322609	0	0.0351915	-0.15697	-0.0304308	0.13975	-0.257071	-0.0724792	-0.052866	-0.0940638	Rabac1	2310040I06Rik|Gbpap1|PRA1|prenylin	14470	ENSMUSG00000003380	GO:0005515|GO:0005737|GO:0005794|GO:0005886|GO:0016020|GO:0031410|GO:0042802|GO:0045202|GO:0051020|GO:0070064	chr7	MGI:MGI:1201692|AllianceGenome:MGI:1201692	Rab acceptor 1 (prenylated)	24672153	protein-coding	24669175	-
232975	1.19166	0.252975	1.19166	up	1.09016	0.124543	1.09016	up	-1.15543	-0.208435	1.15543	down	-1.05702	-0.0800028	1.05702	down	5216.78	3064.96	4976.28	9024.83	4833.61	5889.81	4648.31	2338.72	3280.82	5910.73	3973.84	3650.56	3354.12	4908.29	2130.6	2924.5	3312.31	14728.1	2943.99	5263.62	6577.94	5431.25	3267.16	4890.75	5271.1	3549.91	3204.7	3454.88	4481.38	3591.07	3118.49	6850	4338.02	5520.96	4072.73	3670.46	2402.23	3361.16	2532.19	-0.0254173	-0.662091	-0.354036	-0.0984135	-0.0926905	0.133189	-0.0295153	-0.691231	-0.859095	0.0758581	-0.270017	-0.845221	-0.67308	-0.304348	-1.06338	-0.816184	-0.768546	0.963801	-0.725294	-0.209899	0.195888	-0.337826	-0.691459	-0.45917	-0.194232	-0.528332	-0.715896	-0.220082	-0.359677	-0.248376	-0.486186	0.249663	-0.288939	0.340959	0	-0.302884	-0.8263	-0.337382	-0.821213	Atp1a3	Atpa-2	232975	ENSMUSG00000040907	GO:0000166|GO:0001101|GO:0001540|GO:0001917|GO:0005215|GO:0005391|GO:0005524|GO:0005634|GO:0005737|GO:0005783|GO:0005794|GO:0005886|GO:0005890|GO:0006811|GO:0006813|GO:0006814|GO:0006883|GO:0006950|GO:0007214|GO:0007610|GO:0007612|GO:0007613|GO:0007623|GO:0007626|GO:0008015|GO:0008152|GO:0008340|GO:0008344|GO:0008542|GO:0008556|GO:0009266|GO:0009410|GO:0009725|GO:0009986|GO:0010226|GO:0014823|GO:0016020|GO:0016887|GO:0019226|GO:0019722|GO:0019852|GO:0021794|GO:0021987|GO:0022008|GO:0030007|GO:0030424|GO:0030431|GO:0031090|GO:0031547|GO:0031748|GO:0032991|GO:0035176|GO:0035235|GO:0035264|GO:0035864|GO:0035902|GO:0036376|GO:0040011|GO:0042221|GO:0042383|GO:0042596|GO:0042734|GO:0043025|GO:0043209|GO:0043395|GO:0043491|GO:0044305|GO:0044326|GO:0044327|GO:0045202|GO:0046872|GO:0046931|GO:0046942|GO:0046959|GO:0048172|GO:0050885|GO:0050890|GO:0050905|GO:0051087|GO:0051602|GO:0051899|GO:0060048|GO:0061744|GO:0070371|GO:0071867|GO:0086036|GO:0086037|GO:0090648|GO:0090659|GO:0098794|GO:0098984|GO:1902600|GO:1904313|GO:1904646|GO:1990535|GO:1990573	chr7	MGI:MGI:88107|AllianceGenome:MGI:88107	ATPase, Na+/K+ transporting, alpha 3 polypeptide	24705338	protein-coding	24677592	-
14809	-1.13085	-0.177409	1.13085	down	1.1262	0.171457	1.1262	up	1.10251	0.140797	1.10251	up	-1.15514	-0.208068	1.15514	down	1097.43	960.818	1244.12	2077.48	1345.15	1292.93	881.247	855.89	1519.58	1437.94	1163.56	1374.44	1211.12	1886.06	960.91	1037.52	1380.51	1950.71	1319.64	1147.16	1062.06	1380.33	968.578	1413.16	1136.9	1019.38	906.576	641.457	1323.46	1161.24	1010.02	1173.89	1196.38	985.297	916.527	1094.32	834.318	822.165	899.175	-0.12715	-0.188322	-0.206679	-0.0701733	0.209284	0.0929165	-0.2813	0.00585175	0.177822	0.183833	0.105301	-0.107189	0.00463486	0.463115	-0.064867	-0.163927	0.116123	0.194604	0.264384	-0.260579	-0.287576	-0.166798	-0.298253	-0.102995	-0.25993	-0.181126	-0.390281	-0.501991	0.0279913	0.270177	0.0346527	-0.147839	0	0.00197411	-0.00444412	0.0984879	-0.204704	-0.221537	-0.167621	Grik5	GluK5|GluRgamma2|KA2	14809	ENSMUSG00000003378	GO:0004970|GO:0005216|GO:0005515|GO:0005654|GO:0005783|GO:0005886|GO:0006621|GO:0006811|GO:0007268|GO:0008066|GO:0008328|GO:0015276|GO:0015277|GO:0016020|GO:0017124|GO:0030165|GO:0030424|GO:0030425|GO:0031630|GO:0032983|GO:0034220|GO:0035249|GO:0038023|GO:0042391|GO:0042734|GO:0042802|GO:0043025|GO:0043113|GO:0043195|GO:0043204|GO:0043525|GO:0045202|GO:0045211|GO:0050804|GO:0051649|GO:0060078|GO:0060079|GO:0098686|GO:0098839|GO:0098978|GO:0099507|GO:0099565|GO:1904315	chr7	MGI:MGI:95818|AllianceGenome:MGI:95818	glutamate receptor, ionotropic, kainate 5 (gamma 2)	24772514	protein-coding	24709274	-
232976	-1.00336	-0.00483289	1.00336	down	1.09742	0.134116	1.09742	up	1.06497	0.0908114	1.06497	up	-1.03393	-0.0481376	1.03393	down	584	497	734.5	1319.5	688.5	717.333	576	438	642.833	754.5	684.5	742.5	673.333	785.5	489	596.5	596.5	963	601	787	631.143	752.5	549.833	840	630.333	524.5	503	391	731	451.833	524.833	728	525.5	457	489.5	551.583	438	513	526.5	-0.127436	-0.229541	-0.0571671	0.18478	0.152841	0.152786	0.0150213	-0.0508442	-0.153534	0.163218	0.249674	-0.0857735	0.067482	0.109218	-0.129635	-0.0526772	-0.184689	0.0860128	0.0394716	0.105583	-0.128608	-0.132245	-0.205328	0.0563383	-0.201049	-0.229999	-0.330352	-0.306376	0.0814238	-0.181828	0	0.0726719	-0.27711	-0.196591	0.000486374	0.019907	-0.224571	0.00779152	-0.0299912	Zfp574	A630056B21Rik|Znf574	232976	ENSMUSG00000045252	GO:0000978|GO:0001228|GO:0003677|GO:0005634|GO:0006357|GO:0046872	chr7	MGI:MGI:2442951|AllianceGenome:MGI:2442951	zinc finger protein 574	24782917	protein-coding	24775099	+
18987	1.38363	0.468462	1.38363	up	1.10883	0.149041	1.10883	up	1.00732	0.0105169	1.00732	up	1.25696	0.329937	1.25696	up	90.6158	132.4	199.73	197.768	141	155	142.79	91.5957	111.753	91	60.0162	113.411	105.071	207.794	97.604	83.5	74.5	129.985	107.583	131.572	109.358	175.936	131	202.279	116.5	112.73	99.0213	107.19	135.591	97.1124	83.3869	142.609	104.456	97.5548	21	72.5	104	79.5	100.5	-0.207666	0.470018	0.672024	0.054575	0.472982	0.550314	0.610746	0.29948	-0.0697594	-0.280462	-0.65405	-0.188695	-0.00457668	0.798666	0.153447	-0.281448	-0.577996	-0.19527	0.165464	0.132973	-0.0496173	0.379019	0.333148	0.610196	-0.0289307	0.159832	-0.0671964	0.434536	0.258719	0.208013	-0.0460644	0.328707	0	0.183401	-1.93446	-0.299716	0.308984	-0.0742369	0.188674	Pou2f2	Oct-2|Oct2a|Oct2b|Oct2c|Oct2d|Otf-2|Otf2	18987	ENSMUSG00000008496	GO:0000976|GO:0000978|GO:0000981|GO:0001228|GO:0002335|GO:0002377|GO:0002381|GO:0003677|GO:0003700|GO:0005634|GO:0005654|GO:0005737|GO:0006355|GO:0006357|GO:0015606|GO:0015848|GO:0019904|GO:0032755|GO:0043231|GO:0043565|GO:0045893|GO:0045944|GO:0048469|GO:0098586|GO:1990837	chr7	MGI:MGI:101897|AllianceGenome:MGI:101897	POU domain, class 2, transcription factor 2	24879292	protein-coding	24790111	-
67379	-1.08739	-0.120865	1.08739	down	1.03464	0.0491238	1.03464	up	1.01807	0.0258318	1.01807	up	-1.10508	-0.144157	1.10508	down	226.131	183	291.5	441	232.507	229	203	149	249.088	262.08	221	244	260	315	210	285	274.949	371.5	195	241.073	275	246	185	310	280	210	235	153	228.588	186.5	222.5	314.088	248	191.675	193.5	196	174.507	213	162.5	-0.157754	-0.332454	-0.0519452	-0.0578723	-0.0748515	-0.156022	-0.151079	-0.267974	-0.182837	-0.0238061	-0.0428419	-0.352795	0.0331616	0.129446	-0.010591	0.220251	0.0364413	0.0503283	-0.245931	-0.262822	0.0113454	-0.406789	-0.438308	-0.0432944	-0.0332484	-0.212064	-0.0897608	-0.321524	-0.257213	-0.119954	0.100434	0.19839	-0.0219727	-0.111634	0	-0.134329	-0.213726	0.0781751	-0.387496	Dedd2	2410050E11Rik|FLAME-3	67379	ENSMUSG00000054499	GO:0003677|GO:0005634|GO:0005654|GO:0005730|GO:0006915|GO:0008625|GO:0030262|GO:0042981|GO:2001238	chr7	MGI:MGI:1914629|AllianceGenome:MGI:1914629	death effector domain-containing DNA binding protein 2	24919284	protein-coding	24902265	-
210172	1.00246	0.00354021	1.00246	up	-1.05985	-0.0838662	1.05985	down	1.03004	0.0427054	1.03004	up	1.09438	0.130112	1.09438	up	241.25	323.833	420.333	461.5	311	336.326	262	260.941	347	325	286.083	429	357.167	317	270.833	267	325.5	437.643	270.143	391.5	347.833	448.333	355	458.617	359	275.788	343.976	247.333	323.75	239.143	269.333	349.919	294.75	294.5	157.076	252.405	277	241.25	245.333	-0.418628	0.136712	0.121851	-0.346561	-0.00945425	0.044251	-0.137233	0.186194	-0.0587959	-0.0676165	-0.0246944	0.107059	0.137006	-0.215664	0.00218344	-0.228112	-0.0743065	-0.0675216	-0.129924	0.082479	-0.00393152	0.104883	0.147744	0.167485	-0.0289326	-0.173137	0.105646	0.0171604	-0.109321	-0.115498	0.0217805	0	-0.127062	0.153728	-0.655113	-0.123683	0.0986309	-0.0963907	-0.147434	Zfp526	D030024H03Rik|Znf526	210172	ENSMUSG00000046541	GO:0000978|GO:0000981|GO:0003677|GO:0005634|GO:0006357|GO:0046872	chr7	MGI:MGI:2445181|AllianceGenome:MGI:2445181	zinc finger protein 526	24926920	protein-coding	24920850	+
606496	1.00892	0.0128119	1.00892	up	1.015	0.0214868	1.015	up	-1.02998	-0.0426136	1.02998	down	-1.03619	-0.0512884	1.03619	down	1955.55	1550.5	2310.33	3548.63	1930.95	1813.82	1722.25	1382.15	1934.06	2063.52	1603.21	2357.84	2057.93	2287.58	1662.75	1727.34	1783.13	2864	1691.53	2243.53	1994.21	2278.22	1898.61	2530.68	2202.46	1713.06	1837.03	1290.28	2120.54	1662.76	1544.55	2071.69	1974.44	1626.45	1634.26	1629.19	1511.33	1456.64	1529.72	-0.016469	-0.22069	-0.0364723	-0.0205174	0.00805473	-0.141463	-0.0373936	-0.0254974	-0.196989	-0.0178347	-0.155055	-0.0513363	0.0467195	0.0187912	0.00346565	-0.151285	-0.237437	0.0258684	-0.100204	-0.0156527	-0.101398	-0.166669	-0.0500193	0.0148325	-0.0286846	-0.155003	-0.0941734	-0.216502	-0.014658	0.0653181	-0.0753155	-0.051095	0	0.00230408	0.107175	-0.0501547	-0.0703192	-0.119164	-0.123793	Gsk3a	2700086H06Rik	606496	ENSMUSG00000057177	GO:0000166|GO:0003073|GO:0003214|GO:0004672|GO:0004674|GO:0005102|GO:0005515|GO:0005524|GO:0005634|GO:0005737|GO:0005829|GO:0005874|GO:0005975|GO:0005977|GO:0006468|GO:0007399|GO:0008286|GO:0009968|GO:0010508|GO:0010628|GO:0010800|GO:0010977|GO:0016055|GO:0016301|GO:0016310|GO:0016477|GO:0016740|GO:0018105|GO:0018107|GO:0019901|GO:0030154|GO:0030424|GO:0030877|GO:0031398|GO:0032007|GO:0032436|GO:0032869|GO:0033138|GO:0034236|GO:0036016|GO:0043161|GO:0043525|GO:0045823|GO:0045944|GO:0046325|GO:0046627|GO:0050321|GO:0061052|GO:0070507|GO:0071285|GO:0071385|GO:0071407|GO:0071879|GO:0090090|GO:0097191|GO:0097192|GO:0106071|GO:0120283|GO:0141068|GO:1901030|GO:1901524|GO:1902004|GO:1903955|GO:1904227|GO:2000171|GO:2000467	chr7	MGI:MGI:2152453|AllianceGenome:MGI:2152453	glycogen synthase kinase 3 alpha	24937276	protein-coding	24927684	-
77124	-1.05011	-0.0705339	1.05011	down	1.00813	0.0116839	1.00813	up	1.15619	0.209375	1.15619	up	1.09214	0.127158	1.09214	up	133.165	187.285	249.965	353.559	177.434	172.912	176.564	142.156	183.13	204.421	149.652	317.771	182.433	261.539	192.279	140.198	216.486	269.41	189.292	172.609	235.14	212.064	212.222	252.79	257.356	179.208	142.626	119.466	213.428	139.757	126.064	201.82	221.677	121.168	93.2695	113.547	143.775	151.867	167.913	-0.20248	0.420156	0.445499	0.342517	0.254367	0.157881	0.366848	0.383406	0.0925913	0.336941	0.11394	0.747527	0.24123	0.580334	0.581439	-0.0840344	0.410768	0.305982	0.430422	-0.0255685	0.504649	0.0982652	0.478955	0.381591	0.564307	0.278401	-0.0909677	0.0407658	0.363006	0.183003	0	0.279503	0.535362	-0.0540781	-0.333641	-0.202675	0.226011	0.309349	0.378994	9130221H12Rik		77124	ENSMUSG00000090330	GO:0003674|GO:0005575|GO:0008150	chr7	MGI:MGI:1924374|AllianceGenome:MGI:1924374	RIKEN cDNA 9130221H12 gene	24929689	ncRNA	24928148	+
13875	-1.01603	-0.0229495	1.01603	down	1.14642	0.197136	1.14642	up	-1.18407	-0.243758	1.18407	down	-1.37921	-0.463844	1.37921	down	1680.2	838	1185.33	1623.96	861.625	1051	675	593.5	1143.9	1133.1	1005	1145	947.5	1301.48	748	1228	814.5	1365	786	846.5	859	1160.5	849	1180.48	894.956	802	725.493	672	1156.5	1015	919.833	1274.5	1557.97	958	1065.97	971.643	862	814	763.5	0.516564	-0.356429	-0.247302	-0.396286	-0.404149	-0.176761	-0.636753	-0.493121	-0.202683	-0.130693	-0.0768461	-0.341482	-0.320306	-0.0429077	-0.397024	0.108445	-0.61589	-0.291286	-0.453958	-0.669864	-0.56451	-0.387855	-0.45915	-0.333344	-0.57594	-0.497932	-0.682542	-0.405675	-0.137347	0.105197	-0.0710802	0	0.410202	-0.00935268	0.242681	-0.0438385	-0.128407	-0.206731	-0.37439	Erf		13875	ENSMUSG00000040857	GO:0000122|GO:0000981|GO:0001227|GO:0001701|GO:0003677|GO:0003700|GO:0005634|GO:0005654|GO:0005829|GO:0006355|GO:0006357|GO:0010668|GO:0030154|GO:0043565|GO:0060707|GO:0060710	chr7	MGI:MGI:109637|AllianceGenome:MGI:109637	Ets2 repressor factor	24950522	protein-coding	24941985	-
71722	1.02706	0.038519	1.02706	up	-1.04593	-0.06479	1.04593	down	-1.05375	-0.0755365	1.05375	down	1.01944	0.0277724	1.01944	up	3840.94	3621.32	3979.5	5759.11	3592.97	4190.34	3126.5	2960.99	3904.63	3583.37	2970.68	4232.18	3915.87	4714.27	3104.94	3548.35	3746.24	5336.19	3249.83	4675.49	3781.46	4885.18	4136.88	5189.85	4249	4122.47	3789.3	2732	4120.29	3417.88	3247.89	4441.26	4037.59	3162.99	2710.45	3059.75	2994.86	2943.75	2869.99	-0.039588	0.00608444	-0.248986	-0.318938	-0.0930824	0.0695629	-0.174142	0.0766582	-0.180437	-0.218631	-0.262228	-0.20441	-0.0221519	0.0649958	-0.0925503	-0.109696	-0.163411	-0.0733566	-0.155175	0.0466938	-0.175276	-0.0631676	0.0765762	0.053997	-0.0776844	0.114923	-0.0466242	-0.131231	-0.0533466	0.107841	0	0.0520592	0.0350485	-0.03514	-0.159932	-0.137901	-0.080657	-0.101155	-0.213026	Cic	1200010B10Rik|mKIAA0306	71722	ENSMUSG00000005442	GO:0000122|GO:0000977|GO:0000981|GO:0003677|GO:0003682|GO:0005515|GO:0005634|GO:0005654|GO:0006357|GO:0006366|GO:0007420|GO:0007612|GO:0007613|GO:0032991|GO:0035176|GO:0043231|GO:0045892|GO:0048286	chr7	MGI:MGI:1918972|AllianceGenome:MGI:1918972	capicua transcriptional repressor	24993584	protein-coding	24967124	+
18476	1.00252	0.00362411	1.00252	up	1.07512	0.104493	1.07512	up	-1.02255	-0.032178	1.02255	down	-1.09661	-0.133047	1.09661	down	216	216	287	413	184.81	178.788	195.985	167.177	216.791	240.723	161.825	240.905	218	238.942	180.5	295.854	207.576	376	184	311.333	215.702	256.562	188	238	231.974	191	165.971	170.964	203	178.268	204.478	325	189.971	225.847	165	180	160.971	149.928	157	-0.20246	-0.0718422	-0.0529666	-0.131085	-0.384659	-0.491693	-0.180388	-0.0804892	-0.361761	-0.125019	-0.471031	-0.349788	-0.199597	-0.247823	-0.207558	0.295599	-0.347662	0.0891223	-0.308275	0.127593	-0.317626	-0.324716	-0.393676	-0.403176	-0.283287	-0.327456	-0.570067	-0.139942	-0.407055	-0.163661	0	0.269087	-0.385111	0.146471	-0.208443	-0.235762	-0.30879	-0.406984	-0.415747	Pafah1b3	Pafahg|mus[g]	18476	ENSMUSG00000005447	GO:0003847|GO:0005515|GO:0005737|GO:0006629|GO:0007283|GO:0008247|GO:0016042|GO:0016787|GO:0042802|GO:0042803|GO:0044877|GO:0046982|GO:0047179	chr7	MGI:MGI:108414|AllianceGenome:MGI:108414	platelet-activating factor acetylhydrolase, isoform 1b, subunit 3	24997377	protein-coding	24994474	-
269878	-1.13399	-0.181402	1.13399	down	-1.00837	-0.0120182	1.00837	down	1.00291	0.00419487	1.00291	up	-1.12131	-0.165189	1.12131	down	2998.89	2933.36	3615.18	5476.82	3396.93	3314.32	2654.83	2090.22	3976.38	3685.66	2824.85	3905.27	3661.98	4719.43	2888.92	3166.7	4058.65	5290.68	3272.83	3568.19	3544.66	3957.73	3123.25	4149.89	3357.47	3242.93	2990.66	2204.7	3554.92	2965.45	3309.43	4031.38	3427.78	2950.66	2442.5	3100.85	2551.52	2911.34	2671.81	-0.261225	-0.162484	-0.25211	-0.256049	-0.0386324	-0.133396	-0.274677	-0.290373	-0.018774	-0.0426283	-0.199451	-0.184991	0.0165348	0.20197	-0.0611868	-0.138469	0.0875387	0.0496798	-0.0096035	-0.20784	-0.13318	-0.231513	-0.193522	-0.133227	-0.282039	-0.095892	-0.252698	-0.30521	-0.13088	0.0383825	0.162473	0.0477591	-0.0657759	0	-0.174713	0.0167446	-0.176393	0.0182676	-0.180857	Megf8	Egfl4|b2b1702.2Clo|b2b1702Clo|b2b288Clo|m687Ddg|mKIAA0817	269878	ENSMUSG00000045039	GO:0003143|GO:0003674|GO:0005509|GO:0005634|GO:0007368|GO:0010468|GO:0016020|GO:0030326|GO:0030509|GO:0035108|GO:0042074|GO:0045879|GO:0048704|GO:0048842|GO:0055113|GO:0060287|GO:0060971|GO:0060972|GO:0060976|GO:0061371|GO:0071907|GO:0097094|GO:0097155	chr7	MGI:MGI:2446294|AllianceGenome:MGI:2446294	multiple EGF-like-domains 8	25065342	protein-coding	25016589	+
654804	-1.04627	-0.0652516	1.04627	down	1.00796	0.0114343	1.00796	up	1.11171	0.152779	1.11171	up	1.05416	0.0760928	1.05416	up	66.8173	53.4649	80.6492	49.9361	80.4664	84.039	64.9499	44.4738	88.4559	82.842	52.3265	82.7901	50.4206	93.8315	53.8455	52.6722	60.4973	90.3012	66.0066	75.293	71.1444	93.1801	62.9456	79.434	78.441	62.5197	42.8126	38.3015	72.6008	46.3237	64.3115	74.5967	50.827	54.3005	42.8007	57.3103	38.3282	36.0083	47.8707	0.0146389	-0.176374	0.0255508	-1.26924	0.325591	0.329022	0.136101	-0.0809965	0.254801	0.24588	-0.190016	0.0191145	-0.402005	0.3135	-0.0428224	-0.284338	-0.216518	-0.0589571	0.122538	-0.0104427	-0.00800466	0.123906	-0.0623946	-0.0764737	0.0622644	-0.02881	-0.615053	-0.388322	0.0193586	-0.198046	0.241039	0.055666	-0.377384	0	-0.245367	0.022944	-0.469274	-0.555016	-0.219461	4732471J01Rik		654804	ENSMUSG00000053714	GO:0003674|GO:0005575|GO:0008150	chr7	MGI:MGI:3603586|AllianceGenome:MGI:3603586	RIKEN cDNA 4732471J01 gene	25265842	ncRNA	25076244	+
16890	-1.02127	-0.0303582	1.02127	down	1.10398	0.142711	1.10398	up	1.17318	0.230426	1.17318	up	1.04056	0.0573568	1.04056	up	509.522	522.035	804.418	1003.88	516.053	506.633	515.207	413.526	669.701	588.975	488.174	750.47	596.142	627.774	502.651	453.591	632.703	714.964	652.323	636.537	615.026	696.991	535.963	703.847	563.577	453.73	513.637	280.538	531.834	387.103	397.315	456.83	466.218	394.674	434.98	411.936	367.505	365.773	503.177	0.0838661	0.249485	0.48214	0.198499	0.145027	0.059206	0.262228	0.274328	0.313663	0.214028	0.170142	0.337754	0.299941	0.193974	0.318212	-0.0396843	0.308442	0.0644722	0.565817	0.207587	0.242197	0.165329	0.165935	0.209335	0.0455732	-0.030983	0.107962	-0.377224	0.0306511	0.00322533	0.00654602	-0.191484	-0.0416727	0	0.238252	0.00687122	-0.0696144	-0.0720949	0.312765	Lipe	4933403G17Rik|HSL|REH	16890	ENSMUSG00000003123	GO:0004771|GO:0004806|GO:0005515|GO:0005615|GO:0005634|GO:0005737|GO:0005739|GO:0005811|GO:0005829|GO:0005886|GO:0005901|GO:0006361|GO:0006363|GO:0006629|GO:0008202|GO:0008203|GO:0016020|GO:0016042|GO:0016298|GO:0016787|GO:0016788|GO:0017171|GO:0019433|GO:0019901|GO:0033878|GO:0042134|GO:0042758|GO:0046340|GO:0046485|GO:0047372|GO:0050253|GO:0070417|GO:0102258|GO:0102259	chr7	MGI:MGI:96790|AllianceGenome:MGI:96790	lipase, hormone sensitive	25095412	protein-coding	25078952	-
26365	-1.3967	-0.48202	1.3967	down	1.36285	0.446622	1.36285	up	1.39981	0.485235	1.39981	up	-1.35981	-0.443406	1.35981	down	1044.59	732.118	1434.21	1140.59	408.051	840.917	933.565	573.574	1079.78	1096.58	766.77	800.558	672.662	1109.33	1589.83	6320.52	548.532	1827.43	1213.36	1974.77	748.864	547.448	542.509	1071.58	645.588	410.664	431.433	362.5	505.796	760.485	662.871	1131.6	479.897	595.741	376.48	1590.05	774.193	521.29	626.021	0.525559	0.143392	0.72236	-0.211331	-0.787765	0.196206	0.525805	0.152308	0.408793	0.516732	0.227518	-0.163058	-0.119855	0.42133	1.38543	3.16687	-0.491533	0.82432	0.867147	1.24693	-0.067769	-0.777114	-0.410574	0.221723	-0.352448	-0.768884	-0.737672	-0.601461	-0.635792	0.383404	0.15097	0.523128	-0.593976	0	-0.564147	1.36143	0.411292	-0.154981	0.0338869	Ceacam1	Bgp|Bgp1|C-CAM|CD66a|Cc1|Cea-1|Cea-7|Cea1|Cea7|Hv-2|Hv2|MHVR|MHVR1|Mhv-1|bb-1|mCEA1|mmCGM1|mmCGM1a|mmCGM2	26365	ENSMUSG00000074272	GO:0001558|GO:0001568|GO:0001818|GO:0002682|GO:0002859|GO:0003779|GO:0005130|GO:0005515|GO:0005516|GO:0005615|GO:0005886|GO:0005911|GO:0005912|GO:0006469|GO:0007155|GO:0007165|GO:0009897|GO:0009925|GO:0009986|GO:0010594|GO:0015125|GO:0015721|GO:0016020|GO:0016323|GO:0016324|GO:0016328|GO:0019900|GO:0019901|GO:0019903|GO:0030054|GO:0030853|GO:0031005|GO:0031410|GO:0032692|GO:0032869|GO:0034235|GO:0035325|GO:0035726|GO:0038016|GO:0038158|GO:0042058|GO:0042101|GO:0042130|GO:0042802|GO:0042803|GO:0042995|GO:0043116|GO:0043406|GO:0044877|GO:0045216|GO:0045601|GO:0045671|GO:0045717|GO:0045779|GO:0046982|GO:0046983|GO:0051055|GO:0051896|GO:0060170|GO:0060312|GO:0070021|GO:0070161|GO:0070372|GO:0090331|GO:0098742|GO:1901143|GO:1903385|GO:1903387|GO:1903670|GO:1990782|GO:2000346|GO:2001214	chr7	MGI:MGI:1347245|AllianceGenome:MGI:1347245	CEA cell adhesion molecule 1	25177050	protein-coding	25161127	-
66349	1.03873	0.0548268	1.03873	up	1.02945	0.0418688	1.02945	up	-1.01387	-0.0198655	1.01387	down	-1.0048	-0.00690751	1.0048	down	342.839	264.354	387.796	707.218	352.745	383.766	342.212	230.387	416.496	378	280.606	357.655	329.633	411	265.752	340.077	319.591	499.45	327.084	411.949	415.65	448.972	337.876	457	409.569	236.601	332	241.04	377.164	289.496	243.963	420.13	315.657	245.737	290.745	256.901	266.577	331	277.562	0.116573	-0.127871	0.0338106	0.29746	0.200451	0.262815	0.276286	0.0347276	0.232769	0.178526	-0.0243878	-0.127154	0.0494666	0.187189	0.00305462	0.149105	-0.0725393	0.151262	0.174211	0.184129	0.281237	0.135133	0.104616	0.190588	0.189388	-0.366043	0.0827174	0.00817251	0.139189	0.188371	-0.0927501	0.292015	0	-0.0792255	0.261374	-0.0700126	0.0714922	0.388109	0.0588298	Dmac2	2310004L02Rik|Atp5sl|C030044E10Rik	66349	ENSMUSG00000057229	GO:0005739|GO:0005747|GO:0019005|GO:0031146|GO:0032981	chr7	MGI:MGI:1913599|AllianceGenome:MGI:1913599	distal membrane arm assembly complex 2	25324975	protein-coding	25318839	+
232984	1.16806	0.224116	1.16806	up	1.20322	0.266905	1.20322	up	1.15488	0.207748	1.15488	up	1.12113	0.164959	1.12113	up	139	125	189	131	54	115.985	119	63	81	58.5	79	77	50	107	157	430	51	162.5	70	189.5	90	95.5	102	98	99	67	75	72	89	76	49	198	59	86	23	122	46	66	60	1.22269	1.20015	1.40546	0.273433	-0.0985789	0.945091	1.16092	0.572655	0.279021	-0.104789	0.555553	0.0657711	-0.262833	0.654223	1.6523	2.89614	-0.311636	0.939923	0.358539	1.47242	0.482428	0.310642	0.785253	0.377809	0.549343	0.222297	0.345058	0.673531	0.464435	0.667459	0	1.61524	-0.0110087	0.814628	-0.990111	1.26422	-0.0547905	0.470377	0.257616	B3gnt8	B3galt7|B7galt7	232984	ENSMUSG00000059479	GO:0000139|GO:0005794|GO:0006486|GO:0006493|GO:0016020|GO:0016262|GO:0016740|GO:0016757|GO:0016758|GO:0030311	chr7	MGI:MGI:2385269|AllianceGenome:MGI:2385269	UDP-GlcNAc:betaGal beta-1,3-N-acetylglucosaminyltransferase 8	25328915	protein-coding	25327049	+
12039	1.04354	0.0614835	1.04354	up	1.00272	0.00391724	1.00272	up	-1.07948	-0.110335	1.07948	down	-1.03725	-0.0527691	1.03725	down	1353.17	921.434	1422.83	2540.61	1175.4	1072.92	1210.68	841.846	1178.08	1252.94	1067.9	1441.78	1268.12	1439.67	1023.34	1132.63	1188.01	1623.89	957.783	1506.67	1359.82	1514.27	1254.57	1510.16	1508.89	1035.19	1300.03	835.999	1201.62	1097.58	953.875	1420.79	1176.95	1179.99	1204.79	891.96	871.5	932.567	1107.5	0.0475063	-0.376266	-0.140595	0.0926056	-0.112897	-0.303748	0.0493431	-0.145577	-0.316978	-0.14242	-0.146035	-0.165748	-0.0565758	-0.0540857	-0.101616	-0.164952	-0.228094	-0.1975	-0.325554	0.00514889	-0.0585947	-0.160741	-0.0525627	-0.134786	0.0208931	-0.286475	0.00220776	-0.247401	-0.238897	0.0612812	-0.175419	0	-0.151182	0.134552	0.262533	-0.324052	-0.269361	-0.167319	0.00545025	Bckdha	BCKAD|BCKDE1A|E1[a]	12039	ENSMUSG00000060376	GO:0003863|GO:0005739|GO:0005947|GO:0009083|GO:0016491|GO:0016624|GO:0044877|GO:0046872	chr7	MGI:MGI:107701|AllianceGenome:MGI:107701	branched chain ketoacid dehydrogenase E1, alpha polypeptide	25358178	protein-coding	25329371	-
27998	-1.11288	-0.154302	1.11288	down	1.01921	0.0274471	1.01921	up	1.04615	0.0650935	1.04615	up	-1.08422	-0.116656	1.08422	down	305	240.934	336.716	638.718	267.449	263.879	207.898	193.542	255	352	237.5	414.992	327.354	353.993	322.322	404.839	335.89	427.723	224.934	346.745	260.971	354.215	270.628	357.869	305.934	248.942	307	214.883	266.908	239.964	258	355.353	262	297.766	210.971	221.847	247.934	231	234.803	-0.0401063	-0.249659	-0.157909	0.162528	-0.186865	-0.265492	-0.430685	-0.204637	-0.462994	0.0877605	-0.252961	0.0994082	0.0515008	-0.0161867	0.29352	0.412637	0.0112681	-0.0603595	-0.353902	-0.0524192	-0.378199	-0.194821	-0.203525	-0.150133	-0.219454	-0.280647	-0.0181832	-0.145503	-0.347619	-0.0703144	0	0.0624757	-0.256746	0.209883	-0.189291	-0.269621	-0.0210562	-0.118786	-0.170486	Exosc5	D7Wsu180e	27998	ENSMUSG00000061286	GO:0000176|GO:0000177|GO:0000178|GO:0000791|GO:0003674|GO:0003677|GO:0005634|GO:0005654|GO:0005730|GO:0005737|GO:0005829|GO:0006364|GO:0006396|GO:0006401|GO:0016075|GO:0034427|GO:0034475|GO:0043928|GO:0045006|GO:0051607|GO:0071028|GO:0071051|GO:0101019	chr7	MGI:MGI:107889|AllianceGenome:MGI:107889	exosome component 5	25367457	protein-coding	25358578	+
232987	1.09107	0.125745	1.09107	up	1.0641	0.0896402	1.0641	up	-1.12573	-0.170865	1.12573	down	-1.09791	-0.134761	1.09791	down	201.956	161	219.978	337	198.956	168	181	137	175.956	176.5	158	232	162.993	210	177	187	176	208	150	194.434	195	251	176.964	234	227.971	175	178	125.927	156.956	147	205	271.993	209.993	173	137	140	125	149	152.978	-0.0613475	-0.257712	-0.198556	-0.186377	-0.0401516	-0.343383	-0.0570436	-0.129585	-0.424748	-0.334621	-0.267438	-0.166027	-0.381017	-0.195991	0.00229406	-0.128147	-0.347622	-0.526925	-0.364917	-0.313484	-0.225087	-0.118235	-0.242857	-0.189528	-0.0703006	-0.215573	-0.231019	-0.342942	-0.540072	-0.203788	0.241778	0.250316	-0.00244808	0	-0.238632	-0.360231	-0.43556	-0.177841	-0.215086	B9d2	stumpy	232987	ENSMUSG00000063439	GO:0005515|GO:0005634|GO:0005737|GO:0005813|GO:0005856|GO:0005929|GO:0016020|GO:0030030|GO:0036038|GO:0036064|GO:0042995|GO:0043015|GO:0060271	chr7	MGI:MGI:2387643|AllianceGenome:MGI:2387643	B9 protein domain 2	25385987	protein-coding	25380205	+
21803	1.27045	0.345342	1.27045	up	-1.22296	-0.290383	1.22296	down	-1.13474	-0.182365	1.13474	down	1.36923	0.45336	1.36923	up	1604.46	1759.7	1875.37	2589.73	1120.6	1426.8	1206.45	1030.4	1265.75	1102.96	1209.55	1644.96	1253.8	1410.48	1027.55	909.839	1170.87	1666.47	957.444	2091.41	1586.6	2312.03	2080.87	2847.17	2129.41	1570.41	1880.83	1321.69	1690.81	1137.51	1124.72	1453.2	1634.35	981.193	828.405	961.865	1198.3	909.708	1231.32	0.260712	0.524573	0.22528	0.0876951	-0.214315	0.0749598	0.0117559	0.113463	-0.24596	-0.358893	0.00112152	-0.00808144	-0.105496	-0.116174	-0.128222	-0.513484	-0.2816	-0.192698	-0.358602	0.445724	0.131391	0.417253	0.644896	0.747511	0.485321	0.282233	0.502487	0.380867	0.221299	0.0802879	0.0297422	0	0.289945	-0.164145	-0.310382	-0.247734	0.157516	-0.23566	0.125814	Tgfb1	TGF-beta1|TGFbeta1|Tgfb|Tgfb-1	21803	ENSMUSG00000002603	GO:0000122|GO:0000902|GO:0001501|GO:0001570|GO:0001657|GO:0001763|GO:0001775|GO:0001837|GO:0001843|GO:0001933|GO:0002028|GO:0002040|GO:0002062|GO:0002069|GO:0002244|GO:0002362|GO:0002460|GO:0002513|GO:0002859|GO:0003179|GO:0003180|GO:0003823|GO:0005114|GO:0005125|GO:0005160|GO:0005515|GO:0005576|GO:0005615|GO:0005634|GO:0005737|GO:0005902|GO:0006468|GO:0006611|GO:0006754|GO:0006796|GO:0006874|GO:0006952|GO:0006954|GO:0007179|GO:0007219|GO:0007406|GO:0007492|GO:0007507|GO:0007519|GO:0008083|GO:0008283|GO:0008284|GO:0008285|GO:0008354|GO:0009887|GO:0009986|GO:0010033|GO:0010467|GO:0010468|GO:0010628|GO:0010629|GO:0010718|GO:0010763|GO:0010936|GO:0014003|GO:0014008|GO:0016202|GO:0017015|GO:0019899|GO:0021915|GO:0022408|GO:0030141|GO:0030214|GO:0030217|GO:0030279|GO:0030308|GO:0030316|GO:0030335|GO:0030424|GO:0030879|GO:0031012|GO:0031100|GO:0031293|GO:0031334|GO:0031536|GO:0032355|GO:0032570|GO:0032667|GO:0032700|GO:0032740|GO:0032755|GO:0032760|GO:0032801|GO:0032829|GO:0032930|GO:0032943|GO:0032956|GO:0032967|GO:0034713|GO:0034714|GO:0035307|GO:0035800|GO:0042098|GO:0042110|GO:0042127|GO:0042130|GO:0042306|GO:0042307|GO:0042482|GO:0042552|GO:0042802|GO:0043025|GO:0043029|GO:0043065|GO:0043117|GO:0043123|GO:0043129|GO:0043410|GO:0043536|GO:0043537|GO:0043539|GO:0044877|GO:0045066|GO:0045216|GO:0045589|GO:0045591|GO:0045599|GO:0045662|GO:0045742|GO:0045786|GO:0045892|GO:0045893|GO:0045944|GO:0046716|GO:0048146|GO:0048286|GO:0048298|GO:0048535|GO:0048642|GO:0048661|GO:0050673|GO:0050679|GO:0050680|GO:0050714|GO:0050729|GO:0050731|GO:0050765|GO:0050832|GO:0050868|GO:0050921|GO:0051098|GO:0051101|GO:0051152|GO:0051247|GO:0051280|GO:0051402|GO:0051726|GO:0051781|GO:0051897|GO:0055010|GO:0055091|GO:0060070|GO:0060325|GO:0060391|GO:0060435|GO:0060744|GO:0060751|GO:0060762|GO:0061035|GO:0061298|GO:0061448|GO:0061520|GO:0062023|GO:0070168|GO:0070173|GO:0070306|GO:0070374|GO:0070661|GO:0070723|GO:0071363|GO:0071404|GO:0071456|GO:0071479|GO:0071549|GO:0071560|GO:0071677|GO:0071895|GO:0072089|GO:0072540|GO:0085029|GO:0090190|GO:0090263|GO:0097191|GO:0098586|GO:1900126|GO:1900182|GO:1901203|GO:1902462|GO:1902894|GO:1902895|GO:1903077|GO:1904018|GO:1904894|GO:1905005|GO:1990402|GO:2000343|GO:2000353|GO:2000636|GO:2000648|GO:2000727	chr7	MGI:MGI:98725|AllianceGenome:MGI:98725	transforming growth factor, beta 1	25404502	protein-coding	25386427	+
52132	-1.03089	-0.0438884	1.03089	down	-1.00159	-0.00229578	1.00159	down	1.05527	0.0776179	1.05527	up	1.02529	0.0360252	1.02529	up	1041	889.456	1234	2013.5	1141.17	1052.33	899.333	721.5	1137	1253.37	947.5	1360.75	1049	1262.59	886.5	1073.92	1079	1627.24	972.333	1169.17	1115.83	1262.5	1121.37	1451.17	1170.67	1074.5	1024.96	717.123	1165.83	884	875.79	1096.25	1045.67	859.667	701.659	827.917	792	851	871	-0.00849724	-0.104855	-0.0236511	0.0795031	0.16683	-0.0093298	-0.0571823	-0.0457668	-0.0458097	0.180442	0.00375748	0.0731735	-0.00788784	0.0789328	0.0136604	0.0806189	-0.0445786	0.127843	0.0185661	-0.0383635	-0.0215168	-0.100716	0.107881	0.130099	-0.0228968	0.0896597	-0.0184107	-0.146315	0.0398502	0.0714369	0.0237331	-0.051753	0.000558853	0	-0.195043	-0.109178	-0.0849934	0.0230007	-0.0187435	Ccdc97	1200014H14Rik|2810446P04Rik|D7Ertd462e	52132	ENSMUSG00000002608	GO:0003674|GO:0005634|GO:0008150	chr7	MGI:MGI:1196455|AllianceGenome:MGI:1196455	coiled-coil domain containing 97	25418460	protein-coding	25410537	-
232989	1.0639	0.0893576	1.0639	up	1.01422	0.0203756	1.01422	up	-1.03158	-0.0448619	1.03158	down	1.01686	0.0241201	1.01686	up	3477.2	3253.89	3627.96	5835.83	3434.02	3449.39	3040.88	2711.84	3635.32	3567.08	2926.03	4041.75	3324.84	3574.69	2818.67	2989.23	2995.74	4760.21	2982.66	4190.86	3441.07	4121.6	3399.14	4343.46	3962.8	3430.89	3186.38	2592.83	3494.52	2852.34	2554.21	3637.27	3495.06	2900.67	2585.37	2764	2596.38	2476.95	2728.73	0.0449743	0.0798311	-0.15432	-0.0717497	0.0697346	0.0169363	0.0138941	0.177948	-0.0554457	0.00289154	-0.0559835	-0.0427351	-0.0301018	-0.106126	-0.00400543	-0.128975	-0.257847	-0.010046	-0.0508432	0.116916	-0.0832644	-0.0802813	0.0212975	0.0252457	0.0498075	0.0780916	-0.0685406	0.0214348	-0.0629015	0.0749788	-0.11853	-0.00795841	0.0549688	0.0680532	0	-0.0564632	-0.0585489	-0.122153	-0.0577431	Hnrnpul1	E130317O14Rik|E1B-AP5|E1BAP5|Hnrnpul|Hnrpul1	232989	ENSMUSG00000040725	GO:0000380|GO:0003723|GO:0005634|GO:0005654|GO:0019899|GO:0045202|GO:1990904	chr7	MGI:MGI:2443517|AllianceGenome:MGI:2443517	heterogeneous nuclear ribonucleoprotein U-like 1	25454184	protein-coding	25420586	-
26362	1.01071	0.01537	1.01071	up	-1.23636	-0.306093	1.23636	down	-1.1018	-0.13986	1.1018	down	1.13414	0.181603	1.13414	up	4303.4	4802.08	5780.75	7782.18	3370.38	4200.74	3748.82	3205.89	4477.14	4187.11	3659.58	5991.41	5128.9	4844.7	4077.03	3673.15	4610.02	6393.3	3525.92	5840.81	4885.68	7372.73	6678.45	7821.47	5282.85	5179.32	5102.75	4312.76	5453.46	3650.41	3721.11	5533.95	5401.11	3583.89	2871.51	3359.29	5648.72	3583.89	4169.66	-0.0718002	0.217	0.0934515	-0.0808392	-0.38158	-0.12309	-0.108485	-0.00492477	-0.179275	-0.190222	-0.157573	0.100857	0.170936	-0.0918627	0.104175	-0.256055	-0.0603132	-0.0088377	-0.233768	0.171513	-0.00189114	0.334389	0.571317	0.449513	0.0402765	0.247947	0.18649	0.331194	0.154849	0.00656414	0	0.17317	0.258579	-0.0511341	-0.272889	-0.199389	0.638548	-0.0135164	0.129631	Axl	Ark|Tyro7|Ufo	26362	ENSMUSG00000002602	GO:0000166|GO:0001618|GO:0001764|GO:0001779|GO:0001786|GO:0001818|GO:0001961|GO:0001974|GO:0002376|GO:0004672|GO:0004713|GO:0004714|GO:0005515|GO:0005524|GO:0005615|GO:0005886|GO:0006468|GO:0006909|GO:0006915|GO:0006954|GO:0007167|GO:0007169|GO:0007275|GO:0007283|GO:0007399|GO:0009986|GO:0010934|GO:0010936|GO:0015629|GO:0016020|GO:0016301|GO:0016310|GO:0016477|GO:0016740|GO:0021885|GO:0030154|GO:0030168|GO:0031668|GO:0032036|GO:0032640|GO:0032689|GO:0032720|GO:0032825|GO:0032940|GO:0033674|GO:0034101|GO:0034446|GO:0035457|GO:0042698|GO:0043066|GO:0043231|GO:0043235|GO:0043277|GO:0043524|GO:0043548|GO:0045087|GO:0046649|GO:0046718|GO:0048549|GO:0051250|GO:0051402|GO:0051649|GO:0051897|GO:0060068|GO:0070301|GO:0071222|GO:0097350|GO:1903902|GO:2000669	chr7	MGI:MGI:1347244|AllianceGenome:MGI:1347244	AXL receptor tyrosine kinase	25488158	protein-coding	25455925	-
74134	1.58576	0.665172	1.58576	up	1.38035	0.46503	1.38035	up	1.3394	0.421587	1.3394	up	1.53872	0.621729	1.53872	up	29	35	66	52	34	40	48	36	38	35	23	12	17	39	13	135	8.5	48	26	42	28	33	22	46	47	21	25	20	39	21	19	38	13	20	4	35	19	8	14	0.328509	0.730429	1.2544	0.307232	0.600779	0.776002	1.21785	1.13208	0.55388	0.520911	0.142117	-1.24927	-0.452444	0.56494	-0.575098	2.59155	-1.52982	0.547371	0.296478	0.665469	0.164712	0.14439	-0.0609589	0.653443	0.841357	-0.0846925	0.126878	0.192316	0.640886	0.178631	0	0.600593	-0.82643	0.0770736	-2.14689	0.829543	0.0363569	-1.20724	-0.475138	Cyp2s1	1200011C15Rik|CYPIIS1	74134	ENSMUSG00000040703	GO:0004497|GO:0004796|GO:0005506|GO:0005737|GO:0005783|GO:0006629|GO:0006631|GO:0006690|GO:0006693|GO:0006805|GO:0008392|GO:0016020|GO:0016491|GO:0016705|GO:0016712|GO:0016829|GO:0016836|GO:0016853|GO:0019373|GO:0020037|GO:0042573|GO:0043231|GO:0046872|GO:0070330|GO:0106256	chr7	MGI:MGI:1921384|AllianceGenome:MGI:1921384	cytochrome P450, family 2, subfamily s, polypeptide 1	25515950	protein-coding	25501894	-
13087	2.11333	1.07952	2.11333	up	2.66056	1.41173	2.66056	up	-2.11127	-1.07811	2.11127	down	-2.65797	-1.41032	2.65797	down	353.5	111.5	177	102.5	10	99	155	147	85	115	73	7	10	35	141	1238	0	123	122	468	161	52	70	93	94	2	4	17	43	103.5	81	657.5	26	113	21	182.5	67	70	98	1.84417	0.310123	0.585685	-0.80565	-3.25668	-0.00849199	0.817087	1.06991	-0.376578	0.145196	-0.283543	-4.1188	-3.3099	-1.6831	0.772092	3.69661	-6.19981	-0.186999	0.434853	2.05159	0.596352	-1.29149	-0.48303	-0.422883	-0.250566	-5.56893	-4.6089	-2.13407	-1.31017	0.387878	0	2.62159	-1.91835	0.483403	-1.8465	1.12009	-0.237403	-0.169874	0.240295	Cyp2a5	CYPIIA5|Coh|Cyp15a2	13087	ENSMUSG00000005547	GO:0005737|GO:0005881|GO:0006805|GO:0008389|GO:0008392|GO:0009804|GO:0016712|GO:0019373|GO:0019899|GO:0020037|GO:0035634|GO:0042168|GO:0043231|GO:0071276	chr7	MGI:MGI:88597|AllianceGenome:MGI:88597	cytochrome P450, family 2, subfamily a, polypeptide 5	26542689	protein-coding	26534764	+
13107	-1.01664	-0.0238155	1.01664	down	1.08482	0.117462	1.08482	up	1.28928	0.366568	1.28928	up	1.16901	0.225291	1.16901	up	1830.8	1933.5	2678	2076	693.861	1011	1677	1269	1494.43	1304.92	1104.79	2563.42	1185.59	1002.68	1538	5410.83	1094.69	1891.9	1402.92	3500	1665.79	1844.5	1159.74	1850.53	1383.81	1467.47	598	1111.69	1333.12	785	946.73	2272.06	943.525	861	371	1728	1391.9	746.591	1102.33	0.803768	1.01313	1.09193	0.121367	-0.553196	-0.0693741	0.839537	0.766619	0.346318	0.236359	0.223094	0.984608	0.16647	-0.255834	0.806288	2.41135	-0.0259924	0.343013	0.54524	1.54128	0.554332	0.443995	0.154177	0.478585	0.216184	0.537087	-0.797992	0.483907	0.231055	-0.102152	0.133866	0.997437	-0.149967	0	-1.11663	0.950132	0.726253	-0.168076	0.318831	Cyp2f2	Cyp2f	13107	ENSMUSG00000052974	GO:0004497|GO:0005506|GO:0005737|GO:0005783|GO:0006805|GO:0008392|GO:0009636|GO:0016020|GO:0016491|GO:0016705|GO:0016712|GO:0018979|GO:0019373|GO:0019825|GO:0020037|GO:0043231|GO:0046872|GO:1901170	chr7	MGI:MGI:88608|AllianceGenome:MGI:88608	cytochrome P450, family 2, subfamily f, polypeptide 2	26833085	protein-coding	26819380	+
112406	-1.09276	-0.127973	1.09276	down	1.03641	0.0515893	1.03641	up	-1.03219	-0.0457133	1.03219	down	-1.169	-0.225275	1.169	down	1461.27	1330.1	2059.04	3216.55	1639.61	1459.89	1314.07	1091.69	1932.56	1735.51	1301.48	2088.23	1816.74	1993.77	1637.69	1759.4	2047.37	2340.13	1351.32	1825.13	1511.76	1803.21	1610.29	2119.38	1725.67	1414.61	1591.26	927.796	1785.46	1281.37	1641.14	1971.42	1673.06	1393.11	1823.95	1355.89	1314.56	1321.24	1450.39	-0.314156	-0.319225	-0.0799265	-0.0395985	-0.105231	-0.331969	-0.304978	-0.243183	-0.0754356	-0.144917	-0.333198	-0.103859	-0.0104609	-0.0568695	0.104219	-0.00208473	0.084589	-0.142904	-0.301499	-0.190749	-0.378312	-0.381341	-0.164976	-0.118382	-0.257981	-0.308514	-0.178713	-0.569635	-0.140123	-0.187904	0.13487	0	-0.116286	-0.0984488	0.388276	-0.192398	-0.148888	-0.137243	-0.0779524	Egln2	0610011A13Rik|Hif-p4h-1|Ier4|Phd1|SM-20	112406	ENSMUSG00000058709	GO:0001666|GO:0005506|GO:0005634|GO:0005654|GO:0005737|GO:0008198|GO:0016491|GO:0016705|GO:0016706|GO:0018401|GO:0019826|GO:0031418|GO:0031545|GO:0043523|GO:0045454|GO:0045732|GO:0046872|GO:0051213|GO:0071456|GO:0160082	chr7	MGI:MGI:1932287|AllianceGenome:MGI:1932287	egl-9 family hypoxia-inducible factor 2	26866227	protein-coding	26858083	-
19342	-1.0222	-0.0316744	1.0222	down	1.08825	0.122004	1.08825	up	1.02066	0.0295093	1.02066	up	-1.08988	-0.124169	1.08988	down	619.997	545.099	681.267	1372.85	775.439	688.719	471.798	498.318	696.239	666.6	621.534	730.742	653.073	939.963	617.373	626.685	784.029	819.159	594.426	694.604	672.107	786.807	560.473	801.232	761.105	592.159	589.336	361.234	658.607	564.097	475.572	640.177	603.835	520.9	506.237	649.763	543.831	471.099	625.952	0.0355043	-0.0196218	-0.0890636	0.318608	0.401042	0.170704	-0.196232	0.211939	0.038249	0.0611639	0.187102	-0.0321579	0.100051	0.444857	0.283319	0.0951872	0.286343	-0.070734	0.100249	0.00205612	0.0387611	0.00871944	-0.101031	0.0648146	0.147577	0.0216894	-0.0251741	-0.343966	0.00761604	0.214971	-0.0655489	-0.036149	0	0.0688658	0.125637	0.332889	0.164303	-0.0384893	0.296273	Rab4b	1500031G17Rik	19342	ENSMUSG00000053291	GO:0000166|GO:0003924|GO:0003925|GO:0005525|GO:0005739|GO:0005886|GO:0015031|GO:0016020|GO:0016192|GO:0016787|GO:0030100|GO:0030672|GO:0032482|GO:0032593|GO:0046323|GO:0048471|GO:0055037	chr7	MGI:MGI:105071|AllianceGenome:MGI:105071	RAB4B, member RAS oncogene family	26878308	protein-coding	26867858	-
53607	1.06043	0.0846532	1.06043	up	1.11001	0.150568	1.11001	up	1.07179	0.100027	1.07179	up	1.02393	0.0341119	1.02393	up	921.128	766.876	1075.19	1749.8	1004.81	996.468	806.286	634.571	896.573	1116.78	762.518	1071.97	911.655	1054.28	692.466	892.258	857.198	1202.74	782.489	990.21	951.545	1044.88	832.802	1167.81	1003.51	792.471	703.437	596.176	934.886	707.54	711.104	856.367	727.715	721.413	509.978	738.227	638.264	621.993	805.87	0.223034	0.0892439	0.185624	0.285018	0.391278	0.320002	0.193281	0.177044	0.0194798	0.422	0.0984316	0.137068	0.197687	0.226828	0.0653124	0.221298	0.0314541	0.0997648	0.113214	0.129991	0.156734	0.0343599	0.086688	0.224723	0.162862	0.0584545	-0.153452	-0.00476742	0.129379	0.15823	0.131239	0	-0.114389	0.155076	-0.247349	0.13343	0.0116892	-0.0212326	0.27716	Snrpa	C430021M15Rik|Rnu1a-1|Rnu1a1|U1-A|U1A	53607	ENSMUSG00000061479	GO:0000398|GO:0003676|GO:0003677|GO:0003723|GO:0005634|GO:0005654|GO:0005681|GO:0005685|GO:0006397|GO:0008380|GO:0030619|GO:0042802|GO:0046540|GO:1990446|GO:1990904	chr7	MGI:MGI:1855690|AllianceGenome:MGI:1855690	small nuclear ribonucleoprotein polypeptide A	26895696	protein-coding	26886431	-
414069	1.04526	0.0638551	1.04526	up	1.02508	0.0357312	1.02508	up	1.02234	0.0318691	1.02234	up	1.04246	0.059993	1.04246	up	233.758	205.909	308.082	479.883	330.614	300.832	246.105	233.654	344.254	322.263	202.98	273.816	286.549	355.604	162.192	291.916	282.522	302.584	281.618	322.45	325.186	315.345	275.022	333.04	300.555	247.733	269.342	191.578	298.934	179.738	221.013	247.834	274.04	220.799	191.879	286.375	207.291	191.023	204.687	-0.200658	-0.253053	-0.0628886	-0.0267305	0.342257	0.146828	0.0359516	0.290328	0.19322	0.183661	-0.256315	-0.277231	0.0826688	0.213605	-0.474041	0.164082	-0.0151215	-0.33646	0.193572	0.0660233	0.162417	-0.139276	0.0429521	-0.0306273	-0.0218101	-0.0644274	0.0162554	-0.0878825	0.0391068	-0.263997	0	-0.234167	0.0313106	0.00167561	-0.102895	0.321962	-0.0561161	-0.169693	-0.14528	Actmap		414069	ENSMUSG00000078786	GO:0003674|GO:0004177|GO:0004239|GO:0005575|GO:0005737|GO:0006508|GO:0008150|GO:0008233|GO:0016485|GO:0016787|GO:0070005	chr7	MGI:MGI:3041247|AllianceGenome:MGI:3041247	actin maturation protease	26904811	protein-coding	26895206	+
233011	-1.33068	-0.412166	1.33068	down	-1.00834	-0.0119781	1.00834	down	1.11679	0.159363	1.11679	up	-1.18167	-0.240824	1.18167	down	218.73	169	287	457.715	188	293.555	196	129.92	308.5	290.273	241.993	273.905	232	325.394	290.5	598.877	286.905	469.81	220.5	310.803	257.618	302.745	211	302.136	245	191.781	236	109.5	276.861	159	188.891	348.759	224.474	220.788	362	283.613	192	195.927	159	-0.298131	-0.539641	-0.166758	-0.0965672	-0.473762	0.109894	-0.294072	-0.558033	0.0334139	0.0312304	-0.00429153	-0.278367	-0.223592	0.0839162	0.365191	1.19918	0.00548458	0.296678	-0.160993	0.0113416	-0.175222	-0.199714	-0.340958	-0.172729	-0.31826	-0.435359	-0.176001	-0.896491	-0.0731626	-0.442469	-0.228187	0.257086	-0.258128	0	0.811289	0.306375	-0.168274	-0.134728	-0.511276	Itpkc	9130023N17Rik|IP3K C	233011	ENSMUSG00000003752	GO:0000166|GO:0005515|GO:0005516|GO:0005524|GO:0005634|GO:0005737|GO:0008440|GO:0016301|GO:0016310|GO:0016607|GO:0016740|GO:0032958|GO:0046854|GO:0051765|GO:0071277	chr7	MGI:MGI:2442554|AllianceGenome:MGI:2442554	inositol 1,4,5-trisphosphate 3-kinase C	26928042	protein-coding	26906595	-
76889	-1.09887	-0.136023	1.09887	down	1.02944	0.0418553	1.02944	up	1.06263	0.0876421	1.06263	up	-1.06454	-0.0902361	1.06454	down	243.049	288.199	430.222	695.49	369.083	389.964	301.577	234.737	435.244	389.471	371.511	386.468	334.427	448.561	342.817	412.27	376.708	443.467	372.591	394.37	402.524	434.369	256.145	458.526	314.869	377.592	278.701	215.213	458.436	284.205	370.952	331.562	322.107	293.584	275.626	332.686	245.369	304.863	252.303	-0.55714	-0.180706	0.00616741	0.0959053	0.0883427	0.108499	-0.0835071	-0.115714	0.118861	0.0442286	0.203041	-0.192803	-0.107132	0.135925	0.192986	0.249404	-0.0127497	-0.19768	0.184713	-0.0562143	0.0575142	-0.0900016	-0.472349	0.0179663	-0.367399	0.130899	-0.347179	-0.332766	0.243285	-0.0156727	0.33439	-0.226973	-0.148249	0	0.00690269	0.125504	-0.225537	0.0920067	-0.256253	Coq8b	0610012P18Rik|Adck4	76889	ENSMUSG00000003762	GO:0000166|GO:0005524|GO:0005737|GO:0005739|GO:0005886|GO:0006744|GO:0016020|GO:0016301|GO:0016310|GO:0016740|GO:0021692	chr7	MGI:MGI:1924139|AllianceGenome:MGI:1924139	coenzyme Q8B	26957374	protein-coding	26932438	+
18223	-1.14483	-0.195129	1.14483	down	-1.1098	-0.150301	1.1098	down	-1.0507	-0.071356	1.0507	down	-1.08386	-0.116183	1.08386	down	731.294	618.583	820.146	1127.98	558.73	751.358	574	481.615	859.193	796.318	711	993.524	736.163	973.75	587.73	607.085	817.63	1079.47	804.073	915.897	673.577	948.917	767.828	1088.63	803.81	725.563	614.986	541.963	931.26	748.792	687	995.936	843.512	615.765	533.119	604.452	665.778	621.794	645.415	-0.191403	-0.30227	-0.2865	-0.429918	-0.536916	-0.168809	-0.378447	-0.302345	-0.123447	-0.147408	-0.0839777	-0.0540609	-0.192265	0.0307074	-0.252767	-0.415751	-0.118215	-0.137718	0.070982	-0.064045	-0.423183	-0.186105	-0.111989	0.0419464	-0.238759	-0.150291	-0.428808	-0.223799	0.0422859	0.158496	0	0.136337	0.0171576	-0.154856	-0.264816	-0.236493	-0.00891209	-0.10318	-0.124647	Numbl	nbl	18223	ENSMUSG00000063160	GO:0005737|GO:0007275|GO:0007399|GO:0007405|GO:0007409|GO:0019221|GO:0019538|GO:0021670|GO:0021849|GO:0030900|GO:0034332|GO:0050769|GO:0050775|GO:0098978|GO:0150052	chr7	MGI:MGI:894702|AllianceGenome:MGI:894702	numb-like	26981566	protein-coding	26957884	+
108075	-1.52752	-0.611192	1.52752	down	-1.06226	-0.087134	1.06226	down	1.20526	0.26935	1.20526	up	-1.19309	-0.254708	1.19309	down	5665.03	5688.73	5460.94	7550.76	3439.82	4940.94	4287.23	3109.96	7496.41	6821.74	6278.98	8721.52	7883.89	8480.13	5997.23	7802.57	8379.52	10624.9	5865.68	7074.44	5016.02	5868.12	5700.02	8139.01	4934.27	4715.6	4119.42	3500.88	5456.69	4619.43	4200.34	6422.87	7360.91	4838.9	3571.44	4541.03	5191.06	5230.77	6113.91	-0.0572147	0.0794268	-0.370674	-0.506411	-0.734179	-0.270966	-0.296895	-0.430774	0.182326	0.131942	0.23926	0.260522	0.409176	0.333798	0.278934	0.448856	0.419763	0.341955	0.118511	0.0659428	-0.345924	-0.376931	-0.0392494	0.124909	-0.440222	-0.269394	-0.504364	-0.351719	-0.226316	-0.0357981	-0.207247	0.00605869	0.323189	0	-0.340211	-0.146547	0.134632	0.149963	0.299777	Ltbp4	2310046A13Rik	108075	ENSMUSG00000040488	GO:0001527|GO:0005201|GO:0005509|GO:0005515|GO:0005576|GO:0007179|GO:0019838|GO:0031012|GO:0046879|GO:0048251|GO:0050431|GO:0062023	chr7	MGI:MGI:1321395|AllianceGenome:MGI:1321395	latent transforming growth factor beta binding protein 4	27037037	protein-coding	27004566	-
192192	-1.08664	-0.119874	1.08664	down	-1.00999	-0.0143415	1.00999	down	1.10124	0.139127	1.10124	up	1.02356	0.0335946	1.02356	up	478.232	530.825	511.557	958.989	563.085	459.243	404.764	346.548	507.547	524.749	433.825	632.022	630.846	804.925	479.46	519.465	631.911	635.958	508.318	557.905	477.977	651.926	533.139	683.597	573.3	470.529	476.649	361.997	601.249	457.88	349.241	447.234	498.545	423.904	313.324	482.161	383.74	429.307	431.715	0.171945	0.453088	0.00860119	0.312011	0.450375	0.0970373	0.0936689	0.198915	0.0932007	0.22696	0.179374	0.269446	0.561086	0.732097	0.429579	0.335463	0.486148	0.0750456	0.385476	0.196877	0.0580044	0.248408	0.337826	0.346732	0.249763	0.200978	0.179655	0.170073	0.38715	0.424988	0	-0.0426006	0.234559	0.282588	-0.0555296	0.41348	0.172263	0.33848	0.271293	Shkbp1	B930062H15Rik|Sb1	192192	ENSMUSG00000089832	GO:0005515|GO:0005575|GO:0005764|GO:0042802|GO:0045742|GO:0051260	chr7	MGI:MGI:2385803|AllianceGenome:MGI:2385803	Sh3kbp1 binding protein 1	27055433	protein-coding	27041558	-
80297	1.95249	0.965318	1.95249	up	1.94327	0.958484	1.94327	up	-1.08024	-0.111348	1.08024	down	-1.07513	-0.104514	1.07513	down	17	117.868	19	848.949	82.5	56	509.664	70.843	41.9124	46.5839	23.5	27	19	442.5	74	46.7652	23	129	32.2652	29.7252	57	49	45.3759	261.274	53.8029	62	23	21	52	375.273	33.9474	52	17	49.9927	29	25	55.781	27	32	-1.27931	1.64487	-1.37937	3.49903	1.04234	0.424129	3.78899	1.27141	-0.142042	0.0960889	-0.664157	-0.916646	-1.12928	3.23177	1.09662	0.224794	-0.931018	1.13634	-0.229357	-0.670535	0.352947	-0.122595	0.146164	2.322	0.19908	0.639886	-0.830717	-0.574595	0.218623	3.50081	0	0.215805	-1.27671	0.561491	-0.12621	-0.493184	0.752832	-0.289648	-0.119793	Sptbn4	1700022P15Rik|5830426A08Rik|ROSA62|SpbIV|Spnb4|dyn|lnd|nmf261|nmf379|qv	80297	ENSMUSG00000011751	GO:0002028|GO:0003779|GO:0005515|GO:0005737|GO:0005884|GO:0005886|GO:0005912|GO:0007409|GO:0007528|GO:0007605|GO:0007628|GO:0008091|GO:0008104|GO:0009566|GO:0010459|GO:0014704|GO:0016020|GO:0016363|GO:0016605|GO:0019226|GO:0019902|GO:0021952|GO:0022414|GO:0030036|GO:0030054|GO:0030424|GO:0030506|GO:0030507|GO:0030534|GO:0030864|GO:0033135|GO:0033268|GO:0033270|GO:0040018|GO:0042995|GO:0043025|GO:0043194|GO:0043203|GO:0044224|GO:0045162|GO:0050905|GO:0051015|GO:0061337|GO:0065003|GO:0070852|GO:0072659	chr7	MGI:MGI:1890574|AllianceGenome:MGI:1890574	spectrin beta, non-erythrocytic 4	27146014	protein-coding	27055808	-
233016	1.01985	0.0283639	1.01985	up	-2.16177	-1.11221	2.16177	down	-1.55785	-0.639554	1.55785	down	1.41522	0.501022	1.41522	up	284.774	330.803	370.672	502.621	257.699	295.408	283.986	246.788	301.978	236.42	240.566	420.949	358.219	357.431	348.902	341.891	302.759	369.464	238.993	774.39	677.662	903.261	732.671	942.106	668.985	619.417	670.197	523.533	591.605	352.803	377.751	644.469	515.43	393.993	229	341.872	451.876	371.109	440.854	-0.75297	-0.406198	-0.633171	-0.797053	-0.854313	-0.716531	-0.594613	-0.467884	-0.832918	-1.10034	-0.848324	-0.493903	-0.43238	-0.616113	-0.20603	-0.445048	-0.752424	-0.885474	-0.88031	0.492897	0.384607	0.541824	0.619459	0.632455	0.295427	0.420586	0.494291	0.525354	0.186804	-0.128139	-0.0638065	0.307461	0.105593	0	-0.684857	-0.259598	0.231042	-0.0487061	0.124494	Blvrb		233016	ENSMUSG00000040466	GO:0004074|GO:0005654|GO:0005737|GO:0005829|GO:0005886|GO:0016491|GO:0042167|GO:0042602|GO:0043195|GO:0043231|GO:0106276|GO:0106277	chr7	MGI:MGI:2385271|AllianceGenome:MGI:2385271	biliverdin reductase B	27165406	protein-coding	27147403	+
170742	1.05932	0.083145	1.05932	up	1.08979	0.124052	1.08979	up	-1.05845	-0.0819554	1.05845	down	-1.08889	-0.122862	1.08889	down	196.964	115.411	188.109	229.333	165	95	130	97.5	101	112.898	130.208	148.5	141.5	169.493	172.445	139.967	111.522	184	152.446	186.608	126.5	221.591	103.733	143.577	117.398	130.985	128	107.696	143.796	131.759	77.5	164	206.333	160	59.2372	87.5985	141.2	109	145.701	0.382095	-0.258433	0.0552077	-0.262123	0.16942	-0.686288	-0.054965	-0.14073	-0.746053	-0.499715	-0.066988	-0.330132	-0.105466	-0.0256014	0.44424	-0.0665407	-0.526316	-0.224246	0.137977	0.106801	-0.369867	0.181535	-0.533879	-0.41466	-0.548188	-0.153965	-0.227196	-0.0890131	-0.186858	0.117856	-0.682021	0	0.451746	0.366857	-0.968676	-0.557122	0.219809	-0.149268	0.194154	Sertad3	D1Mgi51|Rbt1|Sei3	170742	ENSMUSG00000055200	GO:0002376|GO:0005515|GO:0005634|GO:0005737|GO:0006355|GO:0030308|GO:0045087|GO:0045893|GO:0050688	chr7	MGI:MGI:2180697|AllianceGenome:MGI:2180697	SERTA domain containing 3	27176789	protein-coding	27173265	+
55942	1.03782	0.0535533	1.03782	up	1.22164	0.288815	1.22164	up	-1.3631	-0.446887	1.3631	down	-1.60453	-0.682149	1.60453	down	697	245.333	426	491	195	248	183	172	252	240	260	322	275	360	257	496	230	385.5	204	243	241	341	228	326	194	206	229	192	332	320	268	327	649.985	313	276	327.5	267	253	325	0.953909	-0.421889	-0.0169229	-0.415263	-0.840988	-0.553364	-0.81305	-0.573213	-0.678401	-0.663115	-0.320712	-0.464951	-0.398253	-0.190243	-0.231547	0.507295	-0.733423	-0.408638	-0.693171	-0.76367	-0.691388	-0.44801	-0.649135	-0.483026	-1.07495	-0.752144	-0.639409	-0.506284	-0.231111	0.146607	-0.143473	-0.255822	0.85576	0.0835304	0	0.093977	-0.112508	-0.185875	0.100169	Sertad1	1110032C13Rik|Sei-1|Sei1|TRIP-Br1	55942	ENSMUSG00000008384	GO:0005515|GO:0005634|GO:0005737|GO:0016528|GO:0030308|GO:0045893|GO:0045944|GO:0140110	chr7	MGI:MGI:1913438|AllianceGenome:MGI:1913438	SERTA domain containing 1	27189741	protein-coding	27186378	+
19153	-1.8486	-0.88643	1.8486	down	1.01672	0.0239248	1.01672	up	1.29575	0.373789	1.29575	up	-1.45052	-0.536566	1.45052	down	389	313.985	435.985	446	163	195	236	212.5	605	368	461.616	650	613	740	565.89	476	515.55	588.5	367	341	199	366.383	254	367	244	368	234	203.5	348	370	522	433.964	410.905	248	239	284.5	323.5	260	336.5	-0.0399408	-0.218396	-0.135958	-0.706403	-1.25205	-1.05269	-0.598568	-0.420619	0.432649	-0.198905	0.355008	0.395967	0.605742	0.696824	0.754746	0.295455	0.278593	0.0492125	0.00157928	-0.427316	-1.12011	-0.49689	-0.645801	-0.464578	-0.89659	-0.067543	-0.760709	-0.574822	-0.315668	0.2036	0.665883	0	0.0416965	-0.404753	-0.360119	-0.26155	0.0119562	-0.298963	-0.00212574	Prx	L-Periaxin	19153	ENSMUSG00000053198	GO:0005515|GO:0005634|GO:0005737|GO:0005829|GO:0005886|GO:0016020|GO:0016607|GO:0019226|GO:0019233|GO:0032287|GO:0032290|GO:0043484|GO:0070161	chr7	MGI:MGI:108176|AllianceGenome:MGI:108176	periaxin	27219466	protein-coding	27198749	+
18807	1.78576	0.836537	1.78576	up	-1.50327	-0.5881	1.50327	down	-1.18684	-0.247124	1.18684	down	2.26187	1.17751	2.26187	up	4063.04	4695.69	5039.07	8668.19	4623.39	4697.7	3712.19	3721.18	2646.76	2770.29	2299.22	3242.71	2783.86	3103.36	2211.73	2158.95	2837.37	3880.22	2293.52	7667.16	5964.89	9596.12	8039.69	9922.26	8016.92	6631.89	6916.02	5261.27	6668.48	2540.76	2122.83	3633.83	3535.2	2938.38	2053.03	2336.49	2193.16	2412.29	2883.2	0.278931	0.618325	0.329004	0.508369	0.50811	0.471873	0.311001	0.643761	-0.503973	-0.352489	-0.394455	-0.351188	-0.276974	-0.300786	-0.344518	-0.589093	-0.326882	-0.295608	-0.420555	0.997688	0.719697	1.14829	1.27259	1.22639	1.07566	1.03825	1.05881	1.05164	0.878686	-0.0825796	-0.376091	0	0.0807657	0.0960121	-0.323295	-0.289551	-0.292717	-0.150989	0.0310249	Pld3	Sam-9	18807	ENSMUSG00000003363	GO:0000139|GO:0002376|GO:0003824|GO:0004518|GO:0004527|GO:0004630|GO:0005764|GO:0005765|GO:0005768|GO:0005783|GO:0005789|GO:0005794|GO:0006954|GO:0014902|GO:0016020|GO:0016787|GO:0031901|GO:0031902|GO:0043202|GO:0045087|GO:0045145|GO:1900015	chr7	MGI:MGI:1333782|AllianceGenome:MGI:1333782	phospholipase D family member 3	27252464	protein-coding	27231429	-
66367	1.13902	0.187793	1.13902	up	-1.04151	-0.0586719	1.04151	down	1.00437	0.00628591	1.00437	up	1.19148	0.252751	1.19148	up	409.822	339.195	575.607	877.933	380.854	394.942	468.5	392.449	403.5	437.585	314.876	477.318	482	443	334	409.449	360.618	593.361	341.5	556.949	506.686	629.45	478.923	676.237	551.326	402.413	459.26	318.427	449.854	377.186	279.898	435.332	349.361	249	353.533	371.984	311.559	329.478	311.919	0.227675	0.0854101	0.457237	0.463055	0.164705	0.157865	0.583085	0.656814	0.0406733	0.243341	-0.00451088	0.142868	0.451278	0.148996	0.186462	0.270567	-0.0446568	0.253471	0.0900755	0.472848	0.420601	0.476239	0.461555	0.609562	0.471825	0.253817	0.404486	0.263502	0.247092	0.423741	-0.0408759	0.196933	0	-0.206557	0.397105	0.317654	0.150088	0.235098	0.0808325	2310022A10Rik		66367	ENSMUSG00000049643	GO:0003674|GO:0005634|GO:0005654|GO:0008150	chr7	MGI:MGI:1913617|AllianceGenome:MGI:1913617	RIKEN cDNA 2310022A10 gene	27281524	protein-coding	27252705	+
11652	-1.00372	-0.00535214	1.00372	down	-1.02976	-0.0423056	1.02976	down	-1.07001	-0.0976176	1.07001	down	-1.04295	-0.0606642	1.04295	down	3722.28	3010.96	4323.65	7444.73	3320.05	3201.67	2991.12	2757.87	4068.72	3806.62	2937.68	4436.07	3876.34	4247.1	3471.31	3167.02	3938.27	4704.1	3007.85	4152.15	4023.03	4561.6	3722.31	4889.85	4336.37	3464.08	3967.76	2571.07	3648.11	3306.58	3332.76	4161.44	3637.55	2910.65	3225.28	2996.56	3109.65	3007.61	3109.75	-0.0430336	-0.218379	-0.0874968	0.0932636	-0.165229	-0.276851	-0.196177	0.0159636	-0.0792198	-0.0896091	-0.236514	-0.0947008	0.00504017	-0.0437317	0.110193	-0.231888	-0.0494642	-0.21342	-0.224977	-0.0827389	-0.0441084	-0.120213	-0.0339413	0.00992298	-0.00649357	-0.094286	0.0615978	-0.176991	-0.187117	0.101904	0.0790434	0	-0.0736494	-0.113261	0.132787	-0.12618	0.0154362	-0.0283642	-0.0554409	Akt2	2410016A19Rik|PKB|PKBbeta	11652	ENSMUSG00000004056	GO:0000166|GO:0001934|GO:0004672|GO:0004674|GO:0005080|GO:0005515|GO:0005524|GO:0005634|GO:0005654|GO:0005737|GO:0005768|GO:0005829|GO:0005886|GO:0005938|GO:0005975|GO:0005977|GO:0005978|GO:0006006|GO:0006417|GO:0006468|GO:0006915|GO:0007275|GO:0008286|GO:0008643|GO:0009967|GO:0010628|GO:0010748|GO:0010765|GO:0010907|GO:0016020|GO:0016301|GO:0016310|GO:0016529|GO:0016740|GO:0018105|GO:0030335|GO:0031982|GO:0032000|GO:0032287|GO:0032587|GO:0032593|GO:0032868|GO:0032869|GO:0033119|GO:0033138|GO:0035556|GO:0043066|GO:0043231|GO:0043491|GO:0045429|GO:0045725|GO:0045944|GO:0046326|GO:0046872|GO:0050927|GO:0071407|GO:0071486|GO:0072659|GO:0090314|GO:0090630|GO:0097473|GO:0140677|GO:2000147	chr7	MGI:MGI:104874|AllianceGenome:MGI:104874	thymoma viral proto-oncogene 2	27340251	protein-coding	27290977	+
269881	-1.09778	-0.134584	1.09778	down	1.04171	0.0589589	1.04171	up	1.11056	0.151281	1.11056	up	-1.02973	-0.0422619	1.02973	down	794	650	964	1567.42	800	832.449	688.5	642.471	996.427	1008.5	797.314	1075.96	899	1006.82	808.891	845	971.5	1219.88	741	780	927.5	917	865.986	1073.97	927.934	735.81	829.456	489	847.839	663.5	752.833	798	821.5	578	616.956	624	636	672	720.817	-0.018611	-0.176692	0.000757217	0.098835	0.035038	0.0331593	-0.0619364	0.16751	0.14444	0.24749	0.135426	0.115046	0.150137	0.13299	0.26213	0.115406	0.184657	0.092803	0.00723362	-0.241652	0.0924263	-0.18136	0.115675	0.0764866	0.0225134	-0.0759544	0.0569096	-0.318055	-0.0390024	0.0381327	0.186126	-0.129223	0.0331135	-0.192062	0	-0.136472	-0.0208216	0.0629482	0.0888634	Map3k10	MST|Mlk2	269881	ENSMUSG00000040390	GO:0000166|GO:0003714|GO:0004672|GO:0004674|GO:0004706|GO:0004709|GO:0005515|GO:0005524|GO:0005737|GO:0006468|GO:0007224|GO:0016301|GO:0016310|GO:0016740|GO:0018105|GO:0018107|GO:0043065|GO:0043425|GO:0043433|GO:0043507|GO:0045892|GO:0046330	chr7	MGI:MGI:1346879|AllianceGenome:MGI:1346879	mitogen-activated protein kinase kinase kinase 10	27374006	protein-coding	27355800	-
112415	-1.09719	-0.133812	1.09719	down	1.03757	0.0532134	1.03757	up	1.19524	0.257298	1.19524	up	1.04991	0.0702718	1.04991	up	108.605	106.25	159.568	213.556	123.681	177.938	129.292	115.771	180.314	186.483	129.867	186.699	138.072	180.809	97.6345	135.776	121.913	228.993	158.112	139	126.917	164.095	96.5041	172.958	139.553	145.92	130	101.927	178.667	121.973	129.25	127.786	112.501	74.3333	70.5833	115	111.43	102.105	106.343	-0.0534601	0.045536	0.241099	0.0583315	0.176864	0.642375	0.36045	0.530361	0.513396	0.647596	0.352513	0.423408	0.282439	0.490935	0.0468535	0.312887	0.0254993	0.514638	0.61391	0.105164	0.058166	0.171455	-0.2148	0.277233	0.124508	0.425092	0.218461	0.254852	0.549682	0.429805	0.479164	0.0633197	0	-0.315846	-0.292563	0.258821	0.301494	0.179739	0.163158	Zfp607b	C030039L03Rik	112415	ENSMUSG00000057093	GO:0000978|GO:0000981|GO:0005634|GO:0006357	chr7	MGI:MGI:2148237|AllianceGenome:MGI:2148237	zinc finger protein 607B	27405909	protein-coding	27374086	+
22718	-1.08888	-0.122851	1.08888	down	-1.16394	-0.219013	1.16394	down	1.24153	0.312114	1.24153	up	1.3271	0.408276	1.3271	up	192.993	324	342.5	635.942	329.129	332.5	306.5	211	396.978	396.442	259	444.5	378	328.5	250.493	259.974	387	577	297.42	398.993	391	443	349.577	410.883	428.629	394.825	338.5	250	420.25	202.978	271	405	166	230.449	89	250.5	274	341.949	228.964	-0.540518	0.337547	0.0265131	0.316095	0.272375	0.227836	0.289179	0.0798073	0.335419	0.419144	0.0319142	0.358358	0.418887	0.0358386	0.0896387	-0.0664906	0.375461	0.531388	0.208946	0.309921	0.364933	0.28771	0.325626	0.209016	0.426904	0.54461	0.282585	0.232724	0.467139	-0.151955	0.230772	0.410995	-0.755279	0	-1.27461	0.0654779	0.283013	0.606953	-0.0469675	Zfp60	6330516O17Rik|Mfg-3|Mfg3	22718	ENSMUSG00000037640	GO:0000978|GO:0001228|GO:0003677|GO:0005634|GO:0006355|GO:0006357|GO:0046872	chr7	MGI:MGI:99207|AllianceGenome:MGI:99207	zinc finger protein 60	27451114	protein-coding	27430834	+
71163	-1.09738	-0.134065	1.09738	down	-1.04997	-0.070353	1.04997	down	1.10662	0.146158	1.10662	up	1.05881	0.0824464	1.05881	up	215.343	284.379	378.976	569.137	334.476	318.067	253.68	219.235	386.019	306.9	283.5	351.101	328.5	486.917	270.417	301.917	363.533	394.782	359.417	358.548	317.491	454.819	302.283	374.15	401.667	291.071	290.333	223.167	369.783	226.033	324.25	332.802	232.123	228.745	188.702	283.95	217.783	269.31	263.083	-0.371721	0.160074	0.183224	0.166683	0.306334	0.174519	0.0270119	0.145752	0.30574	0.0605121	0.173018	0.0287681	0.227102	0.614328	0.210762	0.159998	0.295924	-0.0054183	0.492811	0.166431	0.0751891	0.336403	0.126626	0.0846129	0.343882	0.115479	0.0718474	0.0796247	0.293279	0.0139647	0.500294	0.138446	-0.260866	0	-0.179666	0.257012	-0.0375619	0.273145	0.164142	Zfp626	4833408D11Rik|4933426I21Rik|7630402I04Rik	71163	ENSMUSG00000030604	GO:0000977|GO:0000981|GO:0005634|GO:0006357	chr7	MGI:MGI:1918413|AllianceGenome:MGI:1918413	zinc finger protein 626	27522341	protein-coding	27504165	+
22717	-1.09358	-0.129059	1.09358	down	-1.11656	-0.159066	1.11656	down	1.1615	0.215992	1.1615	up	1.18591	0.245999	1.18591	up	100	126	171	232.5	102	115.774	140.905	92	165	131.5	161	198	130	163.5	99	117	116	202	140	136.964	133	194.904	162	157	162.759	187	133.978	73	196	68	114	183.5	83	101	59	108	133	131.993	82.9854	-0.298973	0.165068	0.214497	0.054522	-0.227616	-0.104118	0.358108	0.0723615	0.258918	0.01719	0.536114	0.381766	0.0691037	0.219327	-0.0595379	-0.0282602	-0.172656	0.207263	0.311964	-0.0425582	-0.000718117	0.293256	0.406102	0.0111442	0.220006	0.656527	0.135518	-0.353145	0.556836	-0.53958	0.171605	0.458944	-0.565187	0	-0.677605	0.0417905	0.430355	0.423722	-0.321064	Zfp59	Mfg-2|Mfg2	22717	ENSMUSG00000078779	GO:0000978|GO:0000981|GO:0001673|GO:0003677|GO:0005634|GO:0006355|GO:0006357|GO:0046872	chr7	MGI:MGI:99206|AllianceGenome:MGI:99206	zinc finger protein 59	27556218	protein-coding	27538011	+
545938	-1.14571	-0.196236	1.14571	down	-1.02851	-0.0405591	1.02851	down	1.00156	0.00224862	1.00156	up	-1.11221	-0.153429	1.11221	down	73	60.6833	141.393	189.167	133.033	122.135	86.2	83.95	178.567	126.341	91.4445	105.543	109.083	154.333	88.9762	135.194	121.643	127.067	131.091	132.483	115.783	147.349	110	136.31	99.3583	103.2	100.167	71.45	110.5	98.0833	144.519	145.393	81.3508	96.25	66.5833	125.36	108.367	93.1667	67.6667	-0.683507	-0.819486	0.00970697	-0.173554	0.225099	0.042541	-0.28136	0.00975513	0.442411	0.0289459	-0.210482	-0.45641	-0.11448	0.205584	-0.14405	0.249764	-0.0346317	-0.392009	0.286602	-0.0210419	-0.131219	-0.0407686	-0.082891	-0.123237	-0.422523	-0.131571	-0.21458	-0.31461	-0.200474	0.0583897	0.583325	0.192618	-0.524644	0	-0.433661	0.326331	0.204347	-0.00935316	-0.545979	Zfp607a	4732475C15Rik|Zfp607	545938	ENSMUSG00000020420	GO:0000978|GO:0000981|GO:0005634|GO:0006357	chr7	MGI:MGI:3584526|AllianceGenome:MGI:3584526	zinc finger protein 607A	27580102	protein-coding	27559997	+
73430	-1.13107	-0.177686	1.13107	down	1.01938	0.0276949	1.01938	up	1.32672	0.407869	1.32672	up	1.15068	0.202487	1.15068	up	95.1667	189.643	230.81	320.729	198.5	195.833	178.2	139	260.876	247.485	193.788	273.619	223.833	231.75	112.956	172	235.502	285.923	168.259	214.5	211.542	250.402	136.172	216.5	199.162	197	113.934	140.485	233	98.2441	142.25	223.5	124.75	145.159	66.25	147.75	108.778	177.383	130.333	-0.861445	0.263929	0.156208	0.0276446	0.241953	0.163199	0.20588	0.176741	0.428815	0.43847	0.312535	0.357432	0.362016	0.231606	-0.360275	0.0366397	0.357957	0.217536	0.0862198	0.113628	0.177802	0.16374	-0.335466	-0.0162535	0.0202117	0.240685	-0.589277	0.100307	0.315312	-0.499745	0	0.252439	-0.46833	0.0322757	-1.0014	0.00291681	-0.350688	0.359133	-0.160788	Zfp974	1700049G17Rik	73430	ENSMUSG00000070709	GO:0000978|GO:0001228|GO:0005634|GO:0006357	chr7	MGI:MGI:1920680|AllianceGenome:MGI:1920680	zinc finger protein 974	27628883	protein-coding	27604839	-
338354	-1.13706	-0.185304	1.13706	down	-1.00504	-0.0072546	1.00504	down	1.14591	0.196494	1.14591	up	1.01287	0.018445	1.01287	up	171.583	250.75	351.833	505.778	294.617	311.081	235.667	210.083	393.881	352.936	281.167	347.291	316.047	338.4	246.417	256.589	330.236	397.833	319.296	354.75	288.833	351.817	240.817	299.988	280	313.95	280.867	179.917	332.333	189.167	305.5	324.731	217.417	159.946	157.781	244.167	232.917	265.471	251.583	-0.344156	0.333802	0.431302	0.351704	0.478562	0.49777	0.276039	0.439525	0.690121	0.617443	0.516387	0.368318	0.526639	0.444674	0.431969	0.2806	0.512623	0.36098	0.677338	0.506361	0.294002	0.321227	0.153952	0.121195	0.178602	0.579932	0.379314	0.124124	0.494522	0.112379	0.769651	0.458318	0	-0.160865	-0.0825615	0.394533	0.41465	0.607725	0.45495	Zfp780b	B230208L21Rik	338354	ENSMUSG00000063047	GO:0000978|GO:0001228|GO:0005634|GO:0006357	chr7	MGI:MGI:2444764|AllianceGenome:MGI:2444764	zinc finger protein 780B	27678595	protein-coding	27658560	-
100043772	-1.06287	-0.0879652	1.06287	down	1.035	0.0496295	1.035	up	1.15046	0.20221	1.15046	up	1.04581	0.0646156	1.04581	up	57	66.5	76.75	104.5	63	72.5	63	46	79	72.5	79	72.9489	87.5	79	34.5	68.5	60	107.75	85.8333	60.5	102.5	92.042	59.3333	72.5833	104.985	63	43.5	39	63.5	47.5	70.5	74	54	31.5	37.5	62	53.5	52.5	47	0.0753999	0.42841	0.244079	0.086134	0.262578	0.405965	0.382147	0.257701	0.381716	0.34352	0.694318	0.126564	0.683287	0.355301	-0.395031	0.384747	0.0615935	0.485935	0.791487	-0.0360036	0.808819	0.396198	0.142363	0.0834293	0.772794	0.272252	-0.302053	-0.072228	0.11615	0.128152	0.663606	0.334101	0	-0.495592	-0.14609	0.426439	0.301879	0.278993	0.0440784	Zfp850	C130069I09Rik|Gm4636	100043772	ENSMUSG00000096916	GO:0000978|GO:0000981|GO:0005634|GO:0006357	chr7	MGI:MGI:3036281|AllianceGenome:MGI:3036281	zinc finger protein 850	27713540	protein-coding	27683896	-
23996	-1.00663	-0.00953585	1.00663	down	1.07246	0.100923	1.07246	up	1.03892	0.0550908	1.03892	up	-1.03912	-0.0553679	1.03912	down	1392.64	1220.49	1819.13	2979.31	1447.49	1273.43	1238.18	1031.49	1565.71	1480.32	1290.66	1767.97	1352.77	1675.32	1237.86	1466.3	1696.97	1965.37	1292.5	1433.81	1506.03	1725.41	1353.02	1889.29	1599.07	1288.27	1417.23	793.107	1445.2	1145.97	1208.28	1350	1398.19	1111.74	1159.36	1208.22	1084.23	986.611	1242.09	-0.00833988	-0.0680933	0.116553	0.225074	0.0901756	-0.153902	-0.0155907	0.05019	-0.00392914	0.000840187	0.029973	0.0311632	-0.0606861	0.0672798	0.0756197	0.110218	0.188984	-0.0194864	0.00951004	-0.163689	-0.00858974	-0.0697622	-0.040904	0.0910292	0.00730515	-0.0682697	0.0293989	-0.420721	-0.0699434	0.0261898	0.0683308	-0.17107	0	-0.0487289	0.109748	0.0164499	-0.05159	-0.183378	0.0735826	Psmc4	CIP21|MIP224	23996	ENSMUSG00000030603	GO:0000166|GO:0000502|GO:0001824|GO:0005524|GO:0005634|GO:0005654|GO:0005737|GO:0005829|GO:0008540|GO:0016234|GO:0016887|GO:0022624|GO:0031597|GO:0036402|GO:0043161|GO:0045202	chr7	MGI:MGI:1346093|AllianceGenome:MGI:1346093	proteasome (prosome, macropain) 26S subunit, ATPase, 4	27749517	protein-coding	27741127	-
14113	1.07042	0.0981825	1.07042	up	1.08382	0.116131	1.08382	up	-1.11387	-0.155586	1.11387	down	-1.12782	-0.173535	1.12782	down	535.463	459.825	687.503	987.797	434.114	525.619	455.236	334.889	488.663	447.638	390.672	563.312	468.691	582.616	494.599	598.526	517.931	679.75	369.719	565.956	542.694	574.74	458.744	647.657	556.104	428.81	496.92	340.676	464.989	452.796	493.465	631.345	511.891	402.244	436.317	416.81	437.65	385.302	425.416	-0.0871725	-0.176258	0.0128803	-0.067481	-0.347098	-0.130398	-0.158987	-0.272648	-0.383694	-0.424525	-0.393976	-0.318787	-0.289759	-0.156404	0.0522337	0.117659	-0.223008	-0.251074	-0.496022	-0.204646	-0.180992	-0.355582	-0.301188	-0.153376	-0.216364	-0.355159	-0.182453	-0.339699	-0.405807	-0.0133123	0.0765333	0.0326071	-0.149521	-0.215269	0	-0.218837	-0.0602818	-0.239731	-0.172106	Fbl	FIB|FLRN|RNU3IP1	14113	ENSMUSG00000046865	GO:0000494|GO:0001094|GO:0001650|GO:0001651|GO:0001652|GO:0003723|GO:0005634|GO:0005654|GO:0005694|GO:0005730|GO:0006364|GO:0008168|GO:0008649|GO:0008757|GO:0015030|GO:0016074|GO:0016740|GO:0031167|GO:0031428|GO:0032040|GO:0032259|GO:0042274|GO:0048254|GO:0051117|GO:1990259|GO:1990904	chr7	MGI:MGI:95486|AllianceGenome:MGI:95486	fibrillarin	27878701	protein-coding	27868293	+
13549	1.04885	0.0688109	1.04885	up	1.01551	0.022202	1.01551	up	1.03257	0.0462453	1.03257	up	1.06648	0.0928543	1.06648	up	500.5	370.5	565.84	1014.76	473	447.5	455.391	389.648	487.991	521.413	377.949	543	464	621	362.5	456.934	462	694.5	473.376	494.83	519	620.722	489.376	747.42	606	432.832	590.814	274.5	476.5	457.376	274.5	428.927	428	383.464	377	376.03	345	428	388	0.223157	-0.0801229	0.139653	0.379114	0.184414	0.0452204	0.249248	0.353586	0.0220661	0.203311	-0.0339956	0.0359774	0.103477	0.34339	0.0117016	0.135977	0.0198717	0.187642	0.268283	0.00934124	0.16235	0.163201	0.199811	0.461058	0.315344	0.0660562	0.474985	-0.243547	0.0372181	0.408953	-0.361864	-0.117344	0	0.123493	0.196932	0.0403643	0.00428391	0.319633	0.102822	Dyrk1b	Mirk	13549	ENSMUSG00000002409	GO:0000166|GO:0003713|GO:0004672|GO:0004674|GO:0004712|GO:0004713|GO:0005524|GO:0005634|GO:0005654|GO:0005694|GO:0006281|GO:0006468|GO:0006974|GO:0007520|GO:0016301|GO:0016310|GO:0016740|GO:0018105|GO:0018107|GO:0045893|GO:0046777|GO:0060612	chr7	MGI:MGI:1330302|AllianceGenome:MGI:1330302	dual-specificity tyrosine phosphorylation regulated kinase 1b	27886719	protein-coding	27878921	+
386655	1.00262	0.0037779	1.00262	up	1.16236	0.217059	1.16236	up	1.0597	0.0836598	1.0597	up	-1.09401	-0.129621	1.09401	down	241	242	296	530	291	253	260	161	303	340.5	223	373	287.5	276	192	215	268	398	228	314	246	272	210	337	248.5	183	201	168	274	223	222.5	293	209.5	199	210	212	172	178	215	-0.164005	-0.0274138	-0.127967	0.109219	0.150768	-0.110355	0.10783	-0.254349	0.00170469	0.255717	-0.127968	0.161376	0.0800891	-0.15936	-0.237997	-0.284497	-0.0986128	0.0516109	-0.118494	0.0203495	-0.247551	-0.359964	-0.353568	-0.020937	-0.303552	-0.508733	-0.413349	-0.284717	-0.0939069	0.0397911	0.00231123	0	-0.363485	-0.155652	0.0199327	-0.119242	-0.332728	-0.278924	-0.0817223	Eid2	Cri2|EID-2	386655	ENSMUSG00000046058	GO:0000122|GO:0003714|GO:0005634|GO:0005654|GO:0007181|GO:0007275|GO:0007517|GO:0030154|GO:0030512|GO:0042127|GO:0045892|GO:0046332|GO:0060392	chr7	MGI:MGI:2681174|AllianceGenome:MGI:2681174	EP300 interacting inhibitor of differentiation 2	27968593	protein-coding	27967306	+
434156	-1.04281	-0.0604813	1.04281	down	1.0847	0.1173	1.0847	up	1.16468	0.219928	1.16468	up	1.02964	0.0421463	1.02964	up	242.5	236	330	534	298.5	290.333	259	172	310	328	229.5	404.5	287	313.833	239	218.333	328.333	470	254	295	297.5	300	219	320	287.667	259.667	247	199	276	207	195.333	287.5	210	189	162	194	184	230	263	0.0749807	0.1664	0.258936	0.3501	0.417515	0.318252	0.332305	0.0710335	0.264689	0.431792	0.143517	0.508375	0.307612	0.256005	0.307941	-0.0322671	0.42435	0.521538	0.267335	0.160335	0.256715	0.011426	-0.0629916	0.134421	0.137634	0.226119	0.114001	0.189625	0.14662	0.162413	0.0444789	0.202695	-0.130012	0	-0.124428	-0.0172153	-0.00539637	0.320867	0.439038	Eid2b	3010005C08Rik	434156	ENSMUSG00000070705	GO:0003714|GO:0005634|GO:0005654|GO:0042802|GO:0045662|GO:0045892	chr7	MGI:MGI:1924095|AllianceGenome:MGI:1924095	EP300 interacting inhibitor of differentiation 2B	27978916	protein-coding	27977152	+
66525	-1.0462	-0.0651628	1.0462	down	1.01789	0.0255795	1.01789	up	-1.02022	-0.0288769	1.02022	down	-1.08645	-0.119619	1.08645	down	456.599	348.012	579.657	1087.09	451.521	412.243	387.906	371.96	535.269	521.287	421.637	596.416	482.161	620.005	444.734	469.898	516.274	665.534	404.485	586.486	580.154	538.707	409.268	668.293	505.761	435.651	462.522	300.129	458.491	444.415	439.696	542.274	455.538	392.19	369.565	446.715	363.836	389.803	420.132	-0.0774841	-0.338658	0.00626278	0.310248	-0.0508308	-0.24137	-0.15035	0.118365	-0.012722	0.0347652	-0.044384	0.00314617	-0.00933075	0.172879	0.138466	0.00814056	0.0119171	-0.0420189	-0.126816	0.0863075	0.154854	-0.209445	-0.226283	0.131421	-0.113717	-0.0927782	-0.0463953	-0.282967	-0.186563	0.199281	0.14964	0.0527468	-0.0782375	-0.0122414	0	0.120675	-0.0872202	0.016571	0.0494118	Timm50	2810403L02Rik|TIM50L	66525	ENSMUSG00000003438	GO:0001836|GO:0004721|GO:0004722|GO:0004725|GO:0005134|GO:0005654|GO:0005739|GO:0005743|GO:0005744|GO:0006470|GO:0007006|GO:0015031|GO:0016020|GO:0016607|GO:0030150|GO:0043021	chr7	MGI:MGI:1913775|AllianceGenome:MGI:1913775	translocase of inner mitochondrial membrane 50	28011517	protein-coding	28004947	-
20924	-1.00662	-0.00952449	1.00662	down	-1.04028	-0.056971	1.04028	down	-1.02131	-0.030417	1.02131	down	1.01187	0.0170295	1.01187	up	2481.56	2272.11	2891.68	4365.56	2524.93	2628.55	2073.6	1880.94	2905.21	2460.55	2175.28	2951.23	2408.08	3032.33	2231.97	2633.98	2746.78	3384.06	2301.55	3012.09	2782.13	3481.04	2721.94	3482.98	2723.8	2589.66	2439.62	1759.34	2933.26	2197.44	2346.75	2969.62	2549.21	1993.46	1873.56	2223.28	2009.81	2034.58	1903.43	-0.0414047	-0.038002	-0.0812674	-0.0902195	0.0263777	0.0251627	-0.138154	0.0504293	0.0214148	-0.132571	-0.0834208	-0.096097	-0.0952015	0.0567875	0.0595999	0.0887966	0.0172806	-0.102015	-0.0245371	0.0407352	0.0103655	0.076334	0.101068	0.107025	-0.0907898	0.0725746	-0.053503	-0.137756	0.0848093	0.098959	0.15956	0.0997658	0	-0.0727587	-0.0642901	0.0297709	-0.027689	-0.00568295	-0.177068	Supt5	Spt5|Supt5h	20924	ENSMUSG00000003435	GO:0000122|GO:0003682|GO:0003729|GO:0005634|GO:0005654|GO:0006354|GO:0006357|GO:0006368|GO:0016239|GO:0019899|GO:0032044|GO:0032784|GO:0032785|GO:0032786|GO:0034243|GO:0045944|GO:0046982|GO:0140673	chr7	MGI:MGI:1202400|AllianceGenome:MGI:1202400	suppressor of Ty 5, DSIF elongation factor subunit	28038180	protein-coding	28014319	-
20055	1.05127	0.0721374	1.05127	up	-1.00044	-0.000632957	1.00044	down	-1.0749	-0.104197	1.0749	down	-1.02202	-0.0314271	1.02202	down	4458.44	4271.93	6901.02	8839.7	3566.63	4519.41	4326.54	3048.83	4901.12	4079.03	3363.15	5645.11	4394.65	5075.53	4661.57	5173.17	4189.43	5553.01	4007	5686.22	4720.87	5708.41	5014.02	5997.94	4735.8	4478.94	4474.5	3691.87	4695.93	3972.39	4972.54	6071.49	4133.12	3545.16	3374.74	3670.81	3745.11	3358.14	3981.06	0.0191793	0.0881481	0.388926	0.142903	-0.260011	0.0223207	0.13821	-0.0374756	-0.00882149	-0.188031	-0.23952	0.0548821	-0.0120449	0.0152092	0.337391	0.277894	-0.158411	-0.172208	-0.00932503	0.172735	-0.0114756	0.00519752	0.197691	0.106461	-0.0775099	0.0782595	0.0368614	0.146853	-0.0209923	0.168435	0.458168	0.346828	-0.0875254	-0.0268917	0	-0.0315285	0.0855522	-0.0674581	0.102772	Rps16		20055	ENSMUSG00000037563	GO:0000462|GO:0002181|GO:0003723|GO:0003735|GO:0005634|GO:0005737|GO:0005829|GO:0005840|GO:0006364|GO:0006412|GO:0022626|GO:0022627|GO:0032040|GO:0042274|GO:0045202|GO:0098793|GO:0098794|GO:0140236|GO:0140242|GO:1990830|GO:1990904	chr7	MGI:MGI:98118|AllianceGenome:MGI:98118	ribosomal protein S16	28052123	protein-coding	28050114	+
101497	-1.3934	-0.478607	1.3934	down	1.10594	0.145276	1.10594	up	-1.02587	-0.0368456	1.02587	down	-1.58088	-0.660728	1.58088	down	998.423	773.251	829.708	1161.33	932.111	927.7	611.057	488.226	1415.63	1455.27	1100.11	1195.02	978.584	1697.98	669.269	944.659	924.228	1436.11	1334.39	799.801	688.036	1027.15	765.453	994.217	630.796	642.442	594.779	565.614	1084.63	892.889	1120.86	1091.76	2051.35	689.973	857.327	956.227	878.354	720.218	893.873	-0.162775	-0.400873	-0.690349	-0.808453	-0.219138	-0.285222	-0.708763	-0.703247	0.176374	0.301889	0.125176	-0.208231	-0.202167	0.412327	-0.485905	-0.198428	-0.361985	-0.146447	0.381191	-0.680162	-0.813113	-0.49238	-0.537031	-0.509513	-1.00901	-0.746399	-0.897579	-0.582749	-0.158344	-0.00816059	0.285649	-0.151705	0.87868	-0.411268	0	0.0046587	-0.0297222	-0.311757	-0.0753775	Plekhg2	Clg|Cslg	101497	ENSMUSG00000037552	GO:0005085|GO:0030833|GO:0031267	chr7	MGI:MGI:2141874|AllianceGenome:MGI:2141874	pleckstrin homology domain containing, family G (with RhoGef domain) member 2	28072002	protein-coding	28059028	-
22695	1.28052	0.356733	1.28052	up	-1.04722	-0.0665709	1.04722	down	-1.66516	-0.73566	1.66516	down	-1.24173	-0.312356	1.24173	down	11138	1223	4523	2791	1490	3357	1050	1015	2167.5	1751	1989	1722	1508	2071	1776	2318	1438	2510	1639	2651	3276.5	3138	1796	3581	2704	1907	1877	1908	3388	2322	2064	2279	5356	2520	3262	3251	1370	2154.25	2395	1.85938	-1.197	0.298712	-1.001	-0.999942	0.112677	-1.3853	-1.10493	-0.666585	-0.888763	-0.477972	-1.13872	-1.03584	-0.758704	-0.535476	-0.360957	-1.18179	-0.798473	-0.779716	-0.408882	-0.0190573	-0.338729	-0.764173	-0.118327	-0.366707	-0.634275	-0.69712	-0.28612	0.0273476	-0.0868883	-0.291055	-0.547504	0.805716	0	0.470297	0.312573	-0.845964	-0.18862	-0.111037	Zfp36	Gos24|Nup475|TIS11D|TISII|Tis11|Ttp|Zfp-36	22695	ENSMUSG00000044786	GO:0000122|GO:0000165|GO:0000178|GO:0000288|GO:0000289|GO:0000932|GO:0003677|GO:0003729|GO:0003730|GO:0005515|GO:0005634|GO:0005737|GO:0005829|GO:0006357|GO:0006402|GO:0007275|GO:0009611|GO:0010494|GO:0010837|GO:0019899|GO:0019901|GO:0019957|GO:0030014|GO:0030099|GO:0031072|GO:0031086|GO:0032680|GO:0032703|GO:0032897|GO:0035278|GO:0035556|GO:0035925|GO:0038066|GO:0042594|GO:0043488|GO:0044344|GO:0044877|GO:0045600|GO:0045616|GO:0045638|GO:0045647|GO:0046872|GO:0050728|GO:0050779|GO:0051028|GO:0060213|GO:0060218|GO:0061014|GO:0061158|GO:0070063|GO:0070935|GO:0071222|GO:0071356|GO:0071364|GO:0071385|GO:0071889|GO:0097011|GO:1900153|GO:1901835|GO:1902037|GO:1902172|GO:1904246|GO:1904582|GO:1990904|GO:2000637	chr7	MGI:MGI:99180|AllianceGenome:MGI:99180	zinc finger protein 36	28078680	protein-coding	28076208	-
67224	1.08805	0.121742	1.08805	up	1.10436	0.14321	1.10436	up	-1.09588	-0.132085	1.09588	down	-1.11231	-0.153553	1.11231	down	393	307.544	452.785	832.02	408.606	365.136	341.66	200.737	354.427	382.462	293	458.311	353.927	370.455	308.84	313.752	379.477	482	310.978	385.502	425.956	452.781	315.5	451.593	425.474	319.42	321.756	215.825	347.818	283.869	337.81	403.767	399.391	316.722	314	248.942	273.677	299.495	371.362	-0.0258732	-0.248995	-0.0821037	0.192478	0.0730944	-0.148425	-0.0654879	-0.503467	-0.339489	-0.143988	-0.301476	-0.10884	-0.187387	-0.302096	-0.119612	-0.306575	-0.164197	-0.239489	-0.238081	-0.251045	-0.0228691	-0.192122	-0.333683	-0.16603	-0.0950918	-0.272488	-0.301944	-0.490683	-0.317116	-0.179395	0.0373535	-0.104744	0	-0.0525703	0.0329418	-0.454862	-0.230026	-0.0956364	0.1394	Med29	2810405O22Rik|Ixl	67224	ENSMUSG00000003444	GO:0003712|GO:0005634|GO:0005654|GO:0006357|GO:0008134|GO:0016592|GO:0032968|GO:0051123|GO:0060261|GO:0070847	chr7	MGI:MGI:1914474|AllianceGenome:MGI:1914474	mediator complex subunit 29	28092126	protein-coding	28084667	-
54624	-1.02332	-0.0332611	1.02332	down	1.08653	0.119729	1.08653	up	-1.04522	-0.063806	1.04522	down	-1.16215	-0.216796	1.16215	down	1165.17	1003.51	1392.07	2227.51	1217.86	1303.87	873.668	833.661	1472.58	1227.16	1084.77	1271.62	1028.74	1505.11	1074.23	1203.47	1254.06	1625.13	1153.83	1174.39	1188.73	1365.84	1136.94	1505.48	1170.16	1031.39	1021.58	681.718	1307.64	1025.83	1130.34	1370.03	1385.4	974.698	1076.68	1124.33	838.831	909.899	940.205	-0.237758	-0.322628	-0.241586	-0.166597	-0.131163	-0.0919514	-0.490782	-0.229135	-0.0645247	-0.241868	-0.192882	-0.416388	-0.427848	-0.0594158	-0.101053	-0.146888	-0.219497	-0.265861	-0.126352	-0.42376	-0.322042	-0.379043	-0.264053	-0.208719	-0.415346	-0.36125	-0.415007	-0.611189	-0.186379	-0.105718	0	-0.121947	0.0146093	-0.210651	0.0308733	-0.0595016	-0.393943	-0.272281	-0.300269	Paf1	5730511K23Rik	54624	ENSMUSG00000003437	GO:0000122|GO:0000993|GO:0001650|GO:0001711|GO:0003682|GO:0005515|GO:0005634|GO:0005654|GO:0005737|GO:0006368|GO:0016020|GO:0016055|GO:0016593|GO:0019827|GO:0031124|GO:0034504|GO:0043231|GO:0045638|GO:0045944|GO:0071222|GO:1902808	chr7	MGI:MGI:1923988|AllianceGenome:MGI:1923988	Paf1, RNA polymerase II complex component	28098808	protein-coding	28092421	+
233033	1.08782	0.121434	1.08782	up	1.01121	0.0160843	1.01121	up	-1.11712	-0.159789	1.11712	down	-1.03846	-0.0544402	1.03846	down	2035.63	1577.82	2018.84	2872.82	1703.87	1884.92	1390.22	1208	1779.43	1797.47	1491.11	1823.07	1562.63	1955.57	1225.17	1488.06	1555.69	2523.23	1495.92	1972.23	1836.72	2003.47	1802.94	2536.58	2007.45	1635.95	1595.74	1199.63	1869.25	1431.37	1385.45	1749.87	2062.99	1424.01	1717.48	1524.66	1282.83	1373.5	1398.07	0.230898	-0.00603008	-0.0415764	-0.135846	0.0170193	0.10347	-0.156908	-0.0303316	-0.127738	-0.0275097	-0.0701685	-0.232972	-0.161036	-0.0179796	-0.247667	-0.176947	-0.244835	0.0325756	-0.0880365	-0.0121298	-0.0306168	-0.16261	0.0648499	0.207657	0.0270243	-0.0319853	-0.107864	-0.132135	-0.007164	0.0386009	-0.0426788	-0.105195	0.252757	0	0.368294	0.043642	-0.117348	-0.0144835	-0.0641613	Samd4b		233033	ENSMUSG00000109336	GO:0000289|GO:0000932|GO:0003723|GO:0003729|GO:0005515|GO:0005634|GO:0005737|GO:0005829|GO:0017148|GO:0030371|GO:0043488|GO:0098749	chr7	MGI:MGI:2448542|AllianceGenome:MGI:2448542	sterile alpha motif domain containing 4B	28135616	protein-coding	28098947	-
63986	1.30793	0.387284	1.30793	up	1.20834	0.273026	1.20834	up	1.02071	0.0295713	1.02071	up	1.10483	0.143829	1.10483	up	65.7939	95.8686	137.891	144.405	90.0778	79.1436	79	103.08	76.7518	50.55	49.6131	115.591	107	92.262	85.2764	67.6195	77.1922	63.6277	68.9234	71.6593	74.1828	120.688	79.9077	111.799	63.7899	77.9611	80	79.5863	76.6942	57.6438	51	84.7528	76.5182	51.6908	49	40.3333	71.6891	52	81.7737	0.0425901	0.716313	0.849562	0.312945	0.538597	0.292654	0.468846	1.18196	0.100263	-0.416553	-0.216614	0.550828	0.73374	0.339383	0.670719	0.126281	0.185285	-0.513827	0.23514	-0.0315857	0.102551	0.547315	0.332052	0.46683	-0.185795	0.339852	0.337131	0.717016	0.14871	0.167589	-0.0433216	0.290035	0.263043	-0.0208387	0	-0.433658	0.484293	0.0253854	0.603254	Gmfg	0610039G16Rik|2310057N07Rik	63986	ENSMUSG00000060791	GO:0003779|GO:0008083|GO:0034316|GO:0071846|GO:0071933	chr7	MGI:MGI:1927135|AllianceGenome:MGI:1927135	glia maturation factor, gamma	28147655	protein-coding	28136894	+
80749	-1.03721	-0.0527026	1.03721	down	1.19712	0.259565	1.19712	up	1.08394	0.116291	1.08394	up	-1.1455	-0.195976	1.1455	down	110.5	125.993	146.25	179.5	112.321	126.533	93.5	64.5833	99.2427	118.048	126.5	148	112.7	160.983	89.1916	74.8333	133.667	237	108.5	112.333	115.25	117.176	105.912	122.243	135.2	85.1667	66	63	100.667	135.2	71.1667	119.657	103.5	105.667	75	83.8333	78	71.9234	95.8467	0.0918131	0.411725	0.235677	-0.0719852	0.158177	0.27083	0.0131617	-0.19137	-0.227776	0.10824	0.434931	0.208603	0.109819	0.443688	0.0366812	-0.426276	0.278599	0.684535	0.190972	-0.0818238	0.0393624	-0.194091	0.0397201	-0.103132	0.199102	-0.23141	-0.639201	-0.318949	-0.157691	0.698648	-0.261415	0.0888085	0	0.311905	-0.0846891	-0.0769052	-0.0927854	-0.205464	0.133547	Lrfn1	SALM2|Semo1	80749	ENSMUSG00000030600	GO:0005515|GO:0005886|GO:0009986|GO:0016020|GO:0045202|GO:0045211|GO:0098839|GO:0099151	chr7	MGI:MGI:2136810|AllianceGenome:MGI:2136810	leucine rich repeat and fibronectin type III domain containing 1	28167667	protein-coding	28151194	+
233038	1.0947	0.130536	1.0947	up	2.9619	1.56652	2.9619	up	1.26086	0.334405	1.26086	up	-2.1459	-1.10158	2.1459	down	471.948	170.878	491	330.81	59.7478	178.831	466.335	368.773	318.642	275.474	178	61.8496	37	247	1331.94	3206.57	19	848.122	344.164	672.999	342	74.7015	97.9416	190	173	26	18	31.5	54.5	320.635	180.5	727.956	34	159	31	601.255	163.618	118	129.88	1.28498	-0.0500617	1.08155	-0.0913763	-1.6539	-0.131498	1.43008	1.42072	0.553718	0.429374	0.0262589	-1.95157	-2.39848	0.159876	3.03575	4.09352	-3.43738	1.62251	0.954963	1.59958	0.707181	-1.74497	-0.974569	-0.368293	-0.346632	-2.8446	-3.41508	-2.22036	-1.94436	1.04307	0.179898	1.79234	-2.50744	0	-2.26072	1.86406	0.0745854	-0.392621	-0.329487	Nccrp1	1190020J12Rik|Gm163|NCCRP-1	233038	ENSMUSG00000047586	GO:0005737|GO:0005829|GO:0006516|GO:0008284|GO:0019005|GO:0031146|GO:0036503|GO:0061630	chr7	MGI:MGI:2685009|AllianceGenome:MGI:2685009	non-specific cytotoxic cell receptor protein 1 homolog (zebrafish)	28246504	protein-coding	28243021	-
70584	-1.06929	-0.0966575	1.06929	down	1.06851	0.0955951	1.06851	up	1.04369	0.0616927	1.04369	up	-1.09472	-0.13056	1.09472	down	679.606	581.852	832.819	1208.7	821.442	733.5	621.334	445.453	752	862.046	724.942	833.25	652.064	725.167	717.193	1052.78	700.956	1149.17	565	915.964	658.624	721.833	614.12	856.5	767	574.5	635.986	454	817	645.5	602	849.389	736.986	665.02	388	626.206	501.836	574	600.925	-0.11954	-0.212971	-0.0867624	-0.152593	0.196707	-0.0258961	-0.0865145	-0.237337	-0.138082	0.144626	0.121653	-0.130251	-0.189661	-0.216916	0.212058	0.5561	-0.162723	0.130158	-0.260477	0.113674	-0.277955	-0.403106	-0.256637	-0.126433	-0.128773	-0.30947	-0.202751	-0.301686	0.0310526	0.121964	-0.0129309	0.0843229	0	0.133776	-0.545601	-0.00786877	-0.239122	-0.0409517	-0.0500746	Pak4	5730488L07Rik|mKIAA1142	70584	ENSMUSG00000030602	GO:0000166|GO:0004672|GO:0004674|GO:0005524|GO:0005737|GO:0006468|GO:0006915|GO:0007049|GO:0016301|GO:0016310|GO:0016740|GO:0035556|GO:0043408|GO:0045766|GO:0060996|GO:0071407|GO:2000352	chr7	MGI:MGI:1917834|AllianceGenome:MGI:1917834	p21 (RAC1) activated kinase 4	28297609	protein-coding	28258244	-
233040	-1.04271	-0.060336	1.04271	down	1.07412	0.103158	1.07412	up	1.03688	0.0522495	1.03688	up	-1.08016	-0.111245	1.08016	down	635.5	615.927	849.434	1656.82	1216.32	932.175	709	619.898	888.486	1024.93	754.854	894.376	841.526	1162.25	735.7	798.861	1042	1061.66	868.905	1012.93	898.448	924.346	674.296	928.886	994.825	650.598	790.84	560.447	881.5	583	693.434	767.083	813.5	797.471	733.329	796.456	434.405	737.832	884.244	-0.407412	-0.321927	-0.249328	0.111309	0.571932	0.128843	-0.087162	0.0483551	-0.0885305	0.203256	-0.0110798	-0.219184	-0.0127316	0.272554	0.0577488	-0.0331545	0.218172	-0.17517	0.169405	0.0677881	-0.02104	-0.237403	-0.312841	-0.20045	0.0553789	-0.321074	-0.0794258	-0.188865	-0.0503874	-0.216022	0	-0.253783	-0.0485592	0.204746	0.181739	0.148023	-0.638361	0.130226	0.31612	Fbxo27	E130008B10Rik|FBG5|Gm161	233040	ENSMUSG00000037463	GO:0005737|GO:0006516|GO:0019005|GO:0031146|GO:0036503|GO:0061630	chr7	MGI:MGI:2685007|AllianceGenome:MGI:2685007	F-box protein 27	28398763	protein-coding	28392274	+
50760	-1.02428	-0.0346056	1.02428	down	1.04453	0.0628594	1.04453	up	1.00433	0.0062376	1.00433	up	-1.06528	-0.0912273	1.06528	down	196	174.03	241.336	398.111	246.373	217.829	203.458	175.48	266.867	198.354	210.453	288.167	239.143	264.977	203.905	186.15	240.53	280.018	223.339	268.5	187.117	311.442	177.714	262.982	234.006	214.033	197.083	160.855	240.028	209.083	155.887	214.864	262.038	203.886	238.187	181.412	147.5	142.65	178.25	-0.341528	-0.382426	-0.301863	-0.182947	0.0312481	-0.205637	-0.125294	-0.00944757	-0.0608382	-0.403204	-0.0908604	-0.0902395	-0.0649443	-0.097507	-0.0305495	-0.371709	-0.133972	-0.334984	-0.0276361	-0.084837	-0.521616	-0.0439529	-0.473746	-0.258064	-0.269596	-0.162085	-0.321083	-0.22676	-0.164224	0.0674801	-0.390336	-0.326819	0.079999	0	0.322296	-0.223377	-0.433765	-0.477666	-0.231501	Fbxo17	Fbg4|Fbx17|Fbxo26	50760	ENSMUSG00000030598	GO:0005737|GO:0006516|GO:0019005|GO:0031146|GO:0036503|GO:0061630	chr7	MGI:MGI:1354707|AllianceGenome:MGI:1354707	F-box protein 17	28437569	protein-coding	28416207	+
24030	-1.04791	-0.0675125	1.04791	down	1.0326	0.0462803	1.0326	up	1.08899	0.122989	1.08899	up	1.00639	0.00919628	1.00639	up	362.666	364.166	486.666	904.275	427.666	359.999	367.833	271	432.166	474.166	340	452.5	430.666	535	455.666	434.333	501.666	538.333	350.333	488.333	461.332	515.666	403.666	551.666	443.666	326.666	405.999	263.667	382	317.432	325.666	400.499	365.333	356.666	236.667	334.5	331.333	312	376.666	-0.0252953	0.111277	0.138468	0.429089	0.255335	-0.0523977	0.157469	0.0459843	0.0630732	0.282555	0.029623	-0.0107822	0.212197	0.34461	0.557973	0.279068	0.354983	0.0364418	0.0502968	0.20655	0.208698	0.111967	0.138305	0.23921	0.0817766	-0.123659	0.150033	-0.0853634	-0.0654106	0.0982933	0.101002	0	-0.0121231	0.235255	-0.2585	0.0877991	0.162246	0.0798435	0.276328	Mrps12	Rpms12|rps12	24030	ENSMUSG00000045948	GO:0003735|GO:0005739|GO:0005743|GO:0005763|GO:0005840|GO:0006412|GO:0015935|GO:0032543|GO:1990904	chr7	MGI:MGI:1346333|AllianceGenome:MGI:1346333	mitochondrial ribosomal protein S12	28441246	protein-coding	28439066	-
71984	1.01362	0.0195118	1.01362	up	1.11708	0.159735	1.11708	up	1.04082	0.0577243	1.04082	up	-1.05885	-0.0824993	1.05885	down	152.56	114.781	201.201	293.485	172.723	150.31	163.196	181.317	182.027	189.811	170.803	162.214	165.022	235.957	118.135	128.608	192.058	252.803	162.897	168.72	169.305	239.489	183.606	196.133	171.219	164.248	125.325	75.5693	163.73	159.475	102.699	172.476	181.35	126.981	170.267	127.364	83.4917	121.327	153.964	-0.0591602	-0.339032	0.0795803	0.0210176	0.162711	-0.0970435	0.20043	0.681613	0.0310431	0.177133	0.251829	-0.2754	0.0436897	0.378998	-0.174158	-0.261352	0.185199	0.161361	0.160937	-0.111279	-0.0220757	0.220894	0.21716	-0.0373449	-0.0764504	0.0998068	-0.33036	-0.6728	-0.072259	0.320586	-0.348565	0	0.192849	-0.0393004	0.48185	-0.0898471	-0.610926	-0.0673971	0.201035	Sars2	2410015F05Rik|D7Ertd353e|SerRS|SerRSmt	71984	ENSMUSG00000070699	GO:0000049|GO:0000166|GO:0004812|GO:0004828|GO:0005524|GO:0005739|GO:0006412|GO:0006418|GO:0006434|GO:0016874|GO:0070158	chr7	MGI:MGI:1919234|AllianceGenome:MGI:1919234	seryl-aminoacyl-tRNA synthetase 2	28453304	protein-coding	28441393	+
18036	1.21271	0.278239	1.21271	up	1.12853	0.174451	1.12853	up	1.00133	0.00192098	1.00133	up	1.07602	0.105709	1.07602	up	506	385.861	561.868	963.762	555.492	514.737	419.325	364.485	395.941	443.751	325.463	494.295	483.449	544.62	400	375.941	470.434	515.07	344.846	517.955	533.928	580.968	390	539.795	552.959	390.39	463.5	288.383	504.927	357.317	352.427	377.839	472.635	307.25	421.5	301.376	276.5	312.241	361.306	0.240268	-0.0201702	0.130837	0.306073	0.417686	0.248512	0.131556	0.25862	-0.278156	-0.028019	-0.248346	-0.0982561	0.164059	0.155392	0.155066	-0.144156	0.0473175	-0.24222	-0.187404	0.076582	0.204606	0.0690575	-0.126313	-0.00710392	0.184544	-0.0814896	0.126194	-0.171021	0.122162	0.0541201	0	-0.298959	0.144461	-0.194838	0.359245	-0.277572	-0.313687	-0.133969	0.00133038	Nfkbib	I(Kappa)B(beta)|I-kappa-B-beta|IKB-beta|IKappaBbeta|IkB|IkBb|NF-kappa-BIB|ikB-B	18036	ENSMUSG00000030595	GO:0005515|GO:0005634|GO:0005737|GO:0006954|GO:0043122|GO:0071222	chr7	MGI:MGI:104752|AllianceGenome:MGI:104752	nuclear factor of kappa light polypeptide gene enhancer in B cells inhibitor, beta	28466069	protein-coding	28457676	-
64383	1.09876	0.135877	1.09876	up	1.02444	0.0348317	1.02444	up	1.08953	0.123702	1.08953	up	1.16857	0.224747	1.16857	up	3068.76	3115.33	3588.52	5455.16	3334.65	3082.7	2651.29	2363.5	3234.98	3057.7	2377.1	3730.51	2965.57	3336.51	2885.1	2424.33	3015.48	3555.58	2827.93	3327.24	3407.72	3809.53	3218.98	4038.64	3520.15	3091.17	3059.57	2166.28	3358.55	2171.18	1833.32	2685.13	2834.11	2036.3	1938.88	2278.8	2190.84	2226.36	2491	0.307089	0.459437	0.272296	0.27332	0.469757	0.297174	0.258484	0.42199	0.218616	0.222983	0.0866671	0.284046	0.247311	0.236785	0.471993	0.0112247	0.194014	0.0114002	0.31469	0.226385	0.345072	0.248515	0.385119	0.362656	0.321314	0.370052	0.315258	0.204517	0.322229	0.123703	-0.154561	-0.00343514	0.194932	0	0.0272417	0.107445	0.138823	0.166358	0.253141	Sirt2	5730427M03Rik|SIR2L2|Sir2l	64383	ENSMUSG00000015149	GO:0000122|GO:0000792|GO:0003682|GO:0004407|GO:0005515|GO:0005634|GO:0005694|GO:0005730|GO:0005737|GO:0005739|GO:0005813|GO:0005814|GO:0005819|GO:0005829|GO:0005856|GO:0005874|GO:0005886|GO:0006325|GO:0006476|GO:0006914|GO:0007049|GO:0007399|GO:0008134|GO:0008270|GO:0010507|GO:0010801|GO:0016020|GO:0016740|GO:0017136|GO:0022011|GO:0030154|GO:0030496|GO:0031641|GO:0032436|GO:0033010|GO:0033270|GO:0033558|GO:0034599|GO:0034979|GO:0034983|GO:0035035|GO:0035748|GO:0040029|GO:0042177|GO:0042826|GO:0042903|GO:0042995|GO:0043066|GO:0043130|GO:0043161|GO:0043204|GO:0043209|GO:0043219|GO:0043220|GO:0043388|GO:0044224|GO:0044242|GO:0044546|GO:0045598|GO:0045599|GO:0045723|GO:0045836|GO:0045843|GO:0045892|GO:0045944|GO:0046872|GO:0046970|GO:0048471|GO:0048487|GO:0048715|GO:0051287|GO:0051301|GO:0051321|GO:0051726|GO:0051781|GO:0051987|GO:0061433|GO:0070403|GO:0070446|GO:0071456|GO:0071872|GO:0072686|GO:0072687|GO:0090042|GO:0097386|GO:0097456|GO:0098978|GO:0099149|GO:0140297|GO:0140773|GO:0140774|GO:1900119|GO:1900195|GO:1900226|GO:2000378	chr7	MGI:MGI:1927664|AllianceGenome:MGI:1927664	sirtuin 2	28488085	protein-coding	28466192	+
100503790	1.00184	0.00265211	1.00184	up	1.21691	0.283218	1.21691	up	-1.04063	-0.0574545	1.04063	down	-1.26402	-0.33802	1.26402	down	30.775	32.9457	42.2348	54.0919	37.7182	39.1159	32.2339	23.6502	52.1682	36.4811	35.6537	43.4935	29.1589	61.8721	20.352	29.1905	20.3097	59.9629	38.0708	42.2915	29.3766	38.2771	21.7502	37.8835	22.3707	37.1112	25.5876	20.3034	37.6978	33.3329	34.2277	44.4474	37.3921	27.7302	21.096	38.6167	26.1485	28.8375	23.7414	-0.283576	-0.0546269	-0.08743	-0.33366	0.052712	0.0459628	-0.0544	-0.171852	0.31326	-0.117087	0.0767431	-0.0892978	-0.371835	0.532961	-0.626232	-0.315635	-0.970972	0.170615	0.14886	-0.0223451	-0.463839	-0.339387	-0.775228	-0.324414	-0.927484	0.038981	-0.537397	-0.483753	-0.105901	0.147396	0.151373	0.128901	0	-0.149259	-0.445785	0.273622	-0.200707	-0.0551538	-0.410951	Gm19897		100503790			chr7	MGI:MGI:5012082|AllianceGenome:MGI:5012082	predicted gene, 19897	28480939	ncRNA	28474324	-
320435	-1.04333	-0.0611973	1.04333	down	1.12876	0.174744	1.12876	up	1.39002	0.475104	1.39002	up	1.18031	0.239162	1.18031	up	178	232.949	252	405.737	255	199.708	201.847	139.978	218.005	261	184.5	309.533	256	324.442	222	197.737	258.577	245.854	181.5	232	235	276	175	270.584	192	168	203	135	196.5	131	129.757	157.5	163.333	148.832	79	154.956	139	105.333	233.752	0.174523	0.693277	0.415544	0.499456	0.735931	0.324084	0.518263	0.319474	0.302432	0.647796	0.374294	0.667978	0.688355	0.849615	0.74714	0.370435	0.625431	0.132329	0.328126	0.359394	0.462136	0.436782	0.159082	0.438075	0.0999928	0.143569	0.37662	0.175466	0.202131	0.0479989	0	-0.119864	0.0530677	0.20095	-0.614848	0.204239	0.135633	-0.260155	0.814603	Rinl	5830482F20Rik|9930116N10Rik	320435	ENSMUSG00000051735	GO:0001726|GO:0005085|GO:0005096|GO:0005515|GO:0005829|GO:0006897|GO:0015031|GO:0015629|GO:0016192|GO:0030139|GO:0031267|GO:0031410|GO:0042995	chr7	MGI:MGI:2444024|AllianceGenome:MGI:2444024	Ras and Rab interactor-like	28498390	protein-coding	28488394	+
15388	1.00117	0.00169033	1.00117	up	1.09293	0.128195	1.09293	up	-1.00041	-0.000585573	1.00041	down	-1.09209	-0.12709	1.09209	down	3809.44	3433.95	4758.2	6825.5	4159.69	4325.33	3443.11	2851.48	4348.77	4279.65	3354.11	4178.05	3547.56	5228.69	3428.79	4260.85	4108.07	5300.27	4111.92	4236.77	4141.78	4884.35	3428.05	4592.55	4124.41	3441.01	3146.47	2690.89	4318.45	3571.14	2881.23	3962.12	4373.05	3206.44	4061.27	3856.63	2599.24	2947.71	2847.41	-0.0360098	-0.0551024	0.0243006	-0.0583906	0.133676	0.130767	-0.0195208	0.0377483	-0.00955772	0.0530024	-0.0716314	-0.20752	-0.149196	0.22987	0.0660458	0.169758	-0.0149374	-0.0676422	0.199733	-0.0800009	-0.028511	-0.0479555	-0.179118	-0.106941	-0.105163	-0.130296	-0.299362	-0.137643	0.0298796	0.186582	-0.157362	-0.0971785	0.165653	0	0.438922	0.211482	-0.269596	-0.0837564	-0.208959	Hnrnpl	D830027H13Rik|Hnrpl	15388	ENSMUSG00000015165	GO:0000381|GO:0000785|GO:0000976|GO:0003676|GO:0003723|GO:0003729|GO:0003730|GO:0005515|GO:0005634|GO:0005654|GO:0005737|GO:0006397|GO:0035770|GO:0043484|GO:0045120|GO:0045202|GO:0045892|GO:0048471|GO:0097157|GO:1990715|GO:1990904	chr7	MGI:MGI:104816|AllianceGenome:MGI:104816	heterogeneous nuclear ribonucleoprotein L	28521674	protein-coding	28508230	+
51798	1.04006	0.05666	1.04006	up	1.09662	0.133068	1.09662	up	1.0631	0.0882708	1.0631	up	1.00826	0.0118623	1.00826	up	2722.55	2241.72	3248.97	5570.52	2882.65	2345.98	2606.17	1984.39	2918.81	3035.57	2353.74	3432	2607.2	2937.48	2291.29	2541.64	2782.91	3147.8	2518.31	2979.54	3097.63	3056.49	2240.49	3373.06	3066.9	2230.42	2631.44	1538.79	2810.84	2174.78	2141.75	2560.68	2255.34	2009.98	2179.48	2089.59	1875.18	1764.9	2168.72	0.153159	0.00342274	0.147655	0.322278	0.278384	-0.0780621	0.25249	0.188525	0.0890045	0.231268	0.0911799	0.182489	0.080265	0.0717878	0.158296	0.0981655	0.0969868	-0.145573	0.166168	0.0859127	0.226196	-0.050457	-0.118901	0.121613	0.141223	-0.0820227	0.116549	-0.270142	0.0841589	0.144858	0.0885353	-0.0531368	-0.115849	0	0.214769	0.00115204	-0.0668716	-0.149975	0.0720262	Ech1		51798	ENSMUSG00000053898	GO:0003824|GO:0005739|GO:0005777|GO:0006629|GO:0006631|GO:0016853|GO:0051750	chr7	MGI:MGI:1858208|AllianceGenome:MGI:1858208	enoyl coenzyme A hydratase 1, peroxisomal	28531664	protein-coding	28524763	+
16855	-1.27552	-0.351081	1.27552	down	1.0315	0.0447385	1.0315	up	1.28014	0.356305	1.28014	up	-1.02777	-0.0395148	1.02777	down	115.774	99.6934	226.721	312.414	261.352	329.888	161.306	179.227	465.876	324.517	239.454	171.438	194.131	450.389	144.22	275.662	204.524	174.219	359.037	239.041	217.74	318.823	139.88	287.255	155.537	206.818	116.321	88.4745	350.619	174.423	219.74	151.646	202.513	123.765	160.965	313.585	119.184	113.586	118.197	-0.809312	-0.894429	-0.100227	-0.240892	0.408164	0.684906	-0.168456	0.312797	1.03476	0.598775	0.387158	-0.547692	-0.074019	0.959563	-0.238413	0.486486	-0.0761542	-0.727834	0.949026	0.0392632	-0.0111799	0.281607	-0.527351	0.161068	-0.567122	0.0802097	-0.79001	-0.797424	0.674241	0.0977616	0.396727	-0.53777	0	-0.428398	0.0487156	0.85797	-0.449522	-0.514592	-0.532443	Lgals4	gal-4	16855	ENSMUSG00000053964	GO:0002780|GO:0005515|GO:0005615|GO:0016936|GO:0030246|GO:0042742|GO:0062023	chr7	MGI:MGI:107536|AllianceGenome:MGI:107536	lectin, galactose binding, soluble 4	28541128	protein-coding	28533559	+
60594	-1.447	-0.53307	1.447	down	-1.06674	-0.0932149	1.06674	down	1.5857	0.665118	1.5857	up	1.16899	0.225263	1.16899	up	25.9712	17.6683	33.4004	61.7885	29.4779	32.2798	20.497	13.8335	36.0562	33.4618	34.5272	45.6832	48.9133	44.6077	22.5082	40.5612	52.7234	51.565	34.7159	36.7695	27.2931	37.2235	29.1981	24.4398	28.3534	38.2239	29.1115	19.4224	29.0868	43.2551	15.0265	23.1268	16.6023	13.8077	18.4227	27.1008	19.48	19.6101	17.5375	0.507853	0.0827248	0.610283	0.894546	0.733366	0.805118	0.328714	0.0907383	0.816613	0.794557	1.0667	1.01784	1.41073	1.09725	0.55533	1.19525	1.44158	0.989215	1.05205	0.812077	0.466308	0.656625	0.685899	0.0795245	0.450706	1.11788	0.685024	0.488523	0.556262	1.5596	0	0.222644	-0.13507	-0.11897	0.395004	0.799008	0.410839	0.424775	0.188365	Capn12	CANP 12	60594	ENSMUSG00000054083	GO:0004198|GO:0005509|GO:0005737|GO:0006508|GO:0008233|GO:0008234|GO:0016787|GO:0046872	chr7	MGI:MGI:1891369|AllianceGenome:MGI:1891369	calpain 12	28593010	protein-coding	28581081	+
60595	-1.0739	-0.102854	1.0739	down	1.11201	0.153168	1.11201	up	1.06225	0.087127	1.06225	up	-1.1242	-0.168895	1.1242	down	10685.4	8125.97	12018.1	14764.8	7694.77	8825.16	8094.46	6283.82	9841.18	9338.83	8242.9	9835.83	8072.11	11062.2	9499.41	16148.6	8448.69	14923.3	9070.9	11511.2	8766.27	9934.82	8281.03	10853.5	9219.61	7552.46	7049.75	5652.33	8619.87	7639.81	7388.06	11546.7	9241.18	7306.79	6594.31	8984.42	6681.49	6584.58	7002.61	0.25083	-0.0135832	0.159865	-0.146381	-0.180073	-0.0415707	0.0125513	-0.023469	-0.0324831	-0.022397	0.0244389	-0.173453	-0.164228	0.109833	0.335033	0.890803	-0.175819	0.224633	0.140017	0.160851	-0.147947	-0.224778	-0.107847	-0.0673027	-0.145794	-0.19733	-0.336673	-0.268033	-0.174118	0.0825844	0	0.244804	0.0439405	-0.0128841	-0.0629358	0.230418	-0.108668	-0.125411	-0.111867	Actn4		60595	ENSMUSG00000054808	GO:0000977|GO:0001725|GO:0001882|GO:0003713|GO:0003779|GO:0005200|GO:0005509|GO:0005515|GO:0005634|GO:0005737|GO:0005856|GO:0005886|GO:0005911|GO:0005925|GO:0010467|GO:0015031|GO:0015629|GO:0016922|GO:0030018|GO:0030036|GO:0030050|GO:0030054|GO:0030335|GO:0030374|GO:0030863|GO:0030864|GO:0031143|GO:0031490|GO:0031625|GO:0032835|GO:0032991|GO:0033209|GO:0035357|GO:0042803|GO:0042974|GO:0042981|GO:0042995|GO:0043005|GO:0044325|GO:0044877|GO:0045944|GO:0046872|GO:0048384|GO:0048471|GO:0048549|GO:0051015|GO:0051017|GO:0055001|GO:0070161|GO:0070830|GO:0090521|GO:1900025|GO:1901224|GO:1902396|GO:1990904	chr7	MGI:MGI:1890773|AllianceGenome:MGI:1890773	actinin alpha 4	28661706	protein-coding	28592679	-
73830	1.11072	0.151497	1.11072	up	1.09111	0.125794	1.09111	up	1.02995	0.0425814	1.02995	up	1.04847	0.0682846	1.04847	up	1464.84	1357.56	1797.67	3041.23	1288.14	1437.5	1383.98	1236.28	1378.18	1307.43	1093.68	1648.04	1304.13	1599.5	1447.57	1552.82	1521.31	1861.58	1203.47	1581.67	1507.23	1748.82	1456.24	1847.55	1694.81	1277.81	1622.09	895.932	1354.84	1090.17	1200.89	1530.28	1278.92	1107.89	960.38	1091.3	1030.22	981.377	1145.12	0.118319	0.139207	0.153175	0.308491	-0.0243502	0.0746832	0.198755	0.365203	-0.134234	-0.124599	-0.155216	-0.0164404	-0.0597811	0.0541983	0.355142	0.246666	0.0850773	-0.0440178	-0.0397243	0.0316477	0.0462999	0.00342369	0.118897	0.112539	0.144938	-0.0262938	0.277918	-0.191108	-0.109347	0.00790978	0.11322	0.0635052	-0.0749044	0	-0.108169	-0.0766487	-0.071578	-0.137312	0.0100451	Eif3k	1200009C21Rik|Eif3s12	73830	ENSMUSG00000053565	GO:0003723|GO:0003743|GO:0005634|GO:0005737|GO:0005829|GO:0005852|GO:0006412|GO:0006413|GO:0006446|GO:0043022	chr7	MGI:MGI:1921080|AllianceGenome:MGI:1921080	eukaryotic translation initiation factor 3, subunit K	28681223	protein-coding	28670798	-
26411	1.03041	0.043223	1.03041	up	1.03167	0.0449761	1.03167	up	1.54341	0.626123	1.54341	up	1.54154	0.62437	1.54154	up	26.8796	45	42.9197	58.9244	48.5894	35	30.5934	21.7505	36	43.4599	29.0521	51.4817	30	47.5401	28.9391	37	27.2307	47	34.7883	42.1971	37.9197	61.5844	36.9343	37	53.7591	23	31.8978	21.8248	40.8832	22	20	25.6861	24	18	16	24.6415	25.9343	12.8613	11.2598	0.183382	1.05741	0.597987	0.452002	1.0803	0.547773	0.53245	0.369551	0.440295	0.797656	0.443543	0.816173	0.3314	0.815029	0.543829	0.688602	0.114301	0.481415	0.680986	0.636639	0.566649	1.00891	0.650915	0.303751	0.999622	0.0109682	0.442824	0.282702	0.673337	0.210162	0.0384169	0	0.0225096	-0.110513	-0.182474	0.287695	0.449636	-0.557852	-0.824971	Map4k1	Hpk1|mHPK1	26411	ENSMUSG00000037337	GO:0000166|GO:0004672|GO:0004674|GO:0005515|GO:0005524|GO:0005737|GO:0006468|GO:0007254|GO:0008283|GO:0008349|GO:0016301|GO:0016310|GO:0016740|GO:0018105|GO:0035556|GO:0043410|GO:0046777|GO:1904628	chr7	MGI:MGI:1346882|AllianceGenome:MGI:1346882	mitogen-activated protein kinase kinase kinase kinase 1	28702704	protein-coding	28681569	+
20190	1.27967	0.355776	1.27967	up	-1.42286	-0.508791	1.42286	down	-1.51246	-0.5969	1.51246	down	1.20386	0.267667	1.20386	up	4916.98	682.664	5050.02	13169.3	3804.45	1308.78	5616.23	6979.11	3065.1	4064.02	1071.89	2876.59	5827.37	4055.77	1618.75	3596.53	4504.78	2899.72	2917.2	6783.3	9115.64	7092.48	6136.13	8454.13	7590.41	3497.03	6438.14	2138.61	3529.22	4801.26	5127.06	3665.73	4923.02	1544.43	9857.71	2968.71	4011.75	3133.69	2101.93	-0.00437164	-2.72228	-0.226383	0.553222	-0.331672	-1.93038	0.349812	0.992526	-0.850786	-0.358137	-2.05397	-1.08255	0.230264	-0.47316	-1.35333	-0.411336	-0.218496	-1.27435	-0.63205	0.262465	0.773027	0.153612	0.324265	0.436863	0.438272	-0.443554	0.396993	-0.80561	-0.59784	0.277053	0.33753	-0.545907	0	-1.39045	1.38169	-0.502576	0.019989	-0.332047	-0.983454	Ryr1	RYR-1|Ryr|skrr	20190	ENSMUSG00000030592	GO:0000166|GO:0001666|GO:0002020|GO:0003151|GO:0005216|GO:0005219|GO:0005245|GO:0005262|GO:0005515|GO:0005516|GO:0005524|GO:0005737|GO:0005790|GO:0005886|GO:0005938|GO:0006811|GO:0006816|GO:0006874|GO:0006936|GO:0006937|GO:0006941|GO:0007275|GO:0009898|GO:0014802|GO:0014808|GO:0016020|GO:0016529|GO:0019899|GO:0030017|GO:0030018|GO:0030314|GO:0030315|GO:0030512|GO:0031000|GO:0031234|GO:0031674|GO:0031982|GO:0032991|GO:0033017|GO:0034220|GO:0034704|GO:0042383|GO:0043588|GO:0043931|GO:0046872|GO:0047484|GO:0048471|GO:0048741|GO:0048763|GO:0051209|GO:0051480|GO:0055085|GO:0070296|GO:0070588|GO:0071313|GO:0071318	chr7	MGI:MGI:99659|AllianceGenome:MGI:99659	ryanodine receptor 1, skeletal muscle	28824576	protein-coding	28702765	-
233046	-1.17028	-0.226852	1.17028	down	1.20686	0.271261	1.20686	up	1.28637	0.363301	1.28637	up	-1.09795	-0.134813	1.09795	down	86.4704	100.249	142.384	214.899	128.574	120.564	78.9339	88.364	138.511	161.852	118.633	119.868	141.073	161.691	111.349	135.512	129.105	158.111	135.955	128.488	111.457	147.906	99.9909	132.91	71.0511	92.3654	68.6379	59.905	102.742	87.0508	106.141	110.355	109.004	62.4913	70.5966	72.4051	110.361	74.4657	78.7215	-0.234005	0.109927	0.224983	0.215641	0.381109	0.229067	-0.20321	0.288878	0.281143	0.591495	0.370255	-0.0675988	0.46172	0.477971	0.384742	0.458337	0.256453	0.128535	0.544357	0.139976	0.0190372	0.169868	-0.0153327	0.0455203	-0.701113	-0.0863972	-0.554712	-0.363676	-0.100296	0.0914321	0.343239	0	0.102699	-0.417937	-0.14403	-0.260388	0.435854	-0.127397	-0.122474	Rasgrp4		233046	ENSMUSG00000030589	GO:0005085|GO:0005654|GO:0005737|GO:0005829|GO:0005886|GO:0007264|GO:0007265|GO:0008283|GO:0009991|GO:0016020|GO:0030154|GO:0043547|GO:0046579|GO:0046872	chr7	MGI:MGI:2386851|AllianceGenome:MGI:2386851	RAS guanyl releasing protein 4	28853386	protein-coding	28834358	+
73833	-1.10406	-0.142823	1.10406	down	1.08811	0.121824	1.08811	up	1.15326	0.205714	1.15326	up	-1.0417	-0.0589333	1.0417	down	189.325	159.681	271.676	415.689	215.426	251.607	158.066	130.114	228.507	205.477	183.95	256.066	228.307	318.268	194.889	283.198	285.881	301.026	174.446	247.49	246.47	233.335	212.951	297.12	188.854	162.635	141.048	113.723	223.228	167.815	162.337	222.427	208.5	146.458	156.258	177.442	143.168	161.498	145.22	-0.105644	-0.220697	0.154849	0.165257	0.123466	0.288208	-0.203625	-0.155105	0.00115395	-0.0664296	0.000833988	0.0252466	0.154031	0.452741	0.190074	0.519504	0.401095	0.0552573	-0.0982227	0.0834832	0.161729	-0.174642	0.073091	0.203891	-0.292998	-0.272413	-0.517828	-0.441129	0.0169663	0.0361505	-0.0459723	0.00895643	0.0361385	-0.19141	0	0.0305662	-0.190897	-0.0127592	-0.24129	Fam98c	1110006G06Rik|B230110F21Rik	73833	ENSMUSG00000030590	GO:0003674|GO:0008150|GO:0072669	chr7	MGI:MGI:1921083|AllianceGenome:MGI:1921083	family with sequence similarity 98, member C	28855635	protein-coding	28851935	-
101809	-1.01881	-0.0268875	1.01881	down	1.28788	0.365003	1.28788	up	1.23008	0.298749	1.23008	up	-1.06669	-0.0931414	1.06669	down	261.5	234	199.64	361.288	438.237	373.469	239.146	265.5	414.223	345.832	306.898	250	238.723	440.781	133.5	246.401	297.945	302.889	491.084	247.828	211.38	315.332	170.569	305.474	252.051	256	170	129.15	338	250	181	175	229.898	138.781	245	248.781	171	213	162	0.249277	0.219592	-0.400656	-0.148119	1.03697	0.746999	0.282714	0.762807	0.748297	0.573638	0.628251	-0.120367	0.107367	0.811538	-0.46676	0.207681	0.349706	-0.0468626	1.28395	-0.0255737	-0.170869	0.148806	-0.358094	0.13287	0.0124221	0.271072	-0.359506	-0.36863	0.504445	0.50018	0	-0.448041	0.066061	-0.380106	0.537829	0.407074	-0.0456362	0.275556	-0.194561	Spred3	D130060H24Rik|Spred-3	101809	ENSMUSG00000037239	GO:0005173|GO:0005886|GO:0007275|GO:0009966|GO:0010719|GO:0016020|GO:0019901|GO:0030512|GO:0043409|GO:0070373|GO:1902747	chr7	MGI:MGI:2142186|AllianceGenome:MGI:2142186	sprouty-related EVH1 domain containing 3	28868072	protein-coding	28858254	-
243897	1.06105	0.0854942	1.06105	up	1.29862	0.376981	1.29862	up	1.08385	0.116159	1.08385	up	-1.12922	-0.175328	1.12922	down	42	51.5	51	67	50	48	30	43	59	49	21	45	47	59	30	49	52.5	49	54	42	62	54	36	74.5	30	14	36	18	49	24	30	34	46	35.5	23	55	34	30	38	0.203883	0.628683	0.223464	0.0139189	0.498209	0.380074	-0.119187	0.729459	0.529633	0.347375	-0.64809	-0.00134277	0.35572	0.503218	-0.0276093	0.470479	0.438004	-0.0818438	0.691963	0.00650597	0.65259	0.19592	-0.00942802	0.690086	-0.465304	-1.32862	-0.00601578	-0.61865	0.311231	-0.287686	0	-0.218834	0.33773	0.24593	-0.282291	0.822657	0.21693	0.0406928	0.306472	Ggn		243897	ENSMUSG00000031493	GO:0005515|GO:0005634|GO:0005635|GO:0006302|GO:0007275|GO:0007276|GO:0007283|GO:0007566|GO:0008104|GO:0016020|GO:0030154|GO:0031410|GO:0031625|GO:0042802|GO:0048471|GO:0065003	chr7	MGI:MGI:2181461|AllianceGenome:MGI:2181461	gametogenetin	28873358	protein-coding	28869635	+
57296	1.2037	0.26748	1.2037	up	1.01211	0.0173714	1.01211	up	1.07085	0.0987604	1.07085	up	1.27356	0.348869	1.27356	up	2990.82	2959.02	3735.09	5816.09	2949.53	3051.85	2732.43	2475.08	2834.92	2505.34	1921.38	3254.51	2774.3	2869.53	2993.59	2687.26	3284.15	3010.75	2303.79	3378.49	3121.18	4035.79	3186.03	4208.53	3534.26	3001.8	3497.23	2274.47	3072.15	1937.93	2052.45	2758.47	2498.55	1920.59	1954.13	1799.34	1831.43	2011.97	2233.38	0.25685	0.372046	0.316923	0.352621	0.279582	0.26954	0.28885	0.475412	0.0150423	-0.0775871	-0.233521	0.0739889	0.137995	0.00613117	0.512118	0.146649	0.304022	-0.24169	0.00582886	0.235311	0.205228	0.318625	0.35715	0.408978	0.313955	0.314597	0.495013	0.261697	0.180512	-0.0533876	-0.00480366	0.022316	0	-0.0975266	0.0254145	-0.246494	-0.132816	0.00715637	0.0825176	Psmd8	6720456J22Rik	57296	ENSMUSG00000030591	GO:0000502|GO:0003674|GO:0005634|GO:0005838|GO:0006508|GO:0008541|GO:0022624|GO:0043161	chr7	MGI:MGI:1888669|AllianceGenome:MGI:1888669	proteasome (prosome, macropain) 26S subunit, non-ATPase, 8	28880098	protein-coding	28873612	-
52150	-1.17013	-0.226669	1.17013	down	-1.05388	-0.0757102	1.05388	down	1.13397	0.181381	1.13397	up	1.02131	0.0304228	1.02131	up	278.643	250	310.147	378.06	240.25	293.167	183	229.643	368.101	280.143	243.833	425.083	388.867	281.25	243.5	311.167	259.587	446.028	312.667	310.343	280.5	346.31	298.226	412.733	251.5	273.476	234.667	198	331.2	250.5	226	284.51	326.26	191.583	138.56	221	273.417	236.333	184.583	0.0878024	0.0619311	-0.0181894	-0.335737	-0.0832906	0.144652	-0.356414	0.300406	0.324913	0.0166483	0.0433078	0.39237	0.558227	-0.0897512	0.147242	0.291277	-0.102202	0.2584	0.379521	0.0458717	-0.0157847	0.0309153	0.194874	0.313948	-0.243816	0.113263	-0.147508	-0.00525379	0.222044	0.249982	0.0672526	0	0.318008	-0.168025	-0.537527	-0.0168362	0.378388	0.172445	-0.259363	Kcnk6	D7Ertd764e|Toss|Twik2	52150	ENSMUSG00000046410	GO:0003073|GO:0003085|GO:0005267|GO:0005886|GO:0015271|GO:0022841|GO:0030322|GO:0060075|GO:0071805	chr7	MGI:MGI:1891291|AllianceGenome:MGI:1891291	potassium inwardly-rectifying channel, subfamily K, member 6	28931947	protein-coding	28921353	-
77254	-1.06668	-0.0931218	1.06668	down	1.01704	0.0243702	1.01704	up	1.03136	0.0445476	1.03136	up	-1.05186	-0.0729444	1.05186	down	688.513	662.601	837.603	1380.5	546.013	673.549	596.208	399.93	709.054	822.6	623.681	871.489	654.436	840.049	677.862	650.981	828.111	1094.23	540.887	807.899	680.248	877.062	655.917	910.415	772.893	593.111	663.565	432.384	656.053	594.725	509.128	773.908	676.617	590.075	580.351	519.408	521.245	476.342	679.83	-0.0508146	0.0244598	-0.0285578	0.0890837	-0.342577	-0.0989704	-0.0961275	-0.342923	-0.172978	0.126993	-0.0454645	-0.0155773	-0.134482	0.0451851	0.180627	-0.0874796	0.127718	0.109425	-0.273463	-0.0175009	-0.18141	-0.0721521	-0.111705	0.0115786	-0.0677891	-0.213534	-0.091568	-0.322125	-0.23553	0.05371	-0.204726	0	-0.0733566	0.0112162	0.0852089	-0.227697	-0.134438	-0.260063	0.177854	Yif1b	9430029K10Rik|Yip1b	77254	ENSMUSG00000030588	GO:0003674|GO:0005783|GO:0005789|GO:0005793|GO:0005794|GO:0006612|GO:0006888|GO:0015031|GO:0016020|GO:0030134|GO:0060271|GO:0120316	chr7	MGI:MGI:1924504|AllianceGenome:MGI:1924504	Yip1 interacting factor homolog B (S. cerevisiae)	28946957	protein-coding	28937019	+
20733	-1.07114	-0.0991417	1.07114	down	1.26806	0.342626	1.26806	up	1.00217	0.0031257	1.00217	up	-1.35533	-0.438642	1.35533	down	2802.16	1960.48	3366.59	4950.14	2703.4	2334.49	2395.77	1429.84	2516.68	2924.47	2489.63	2548	2035.21	2809.26	2739.45	5104.9	2603.55	4299.56	2203.97	3236.49	2545.11	2517.21	1531.66	2428.05	2596.12	1545.28	1858.13	1426.15	2053.44	2393.28	2044.97	3503.76	2159.1	2674.55	2176.06	2792.68	1416.33	2136.41	2235.17	-0.0177584	-0.402469	-0.0135336	-0.060564	-0.0267324	-0.297642	-0.0814505	-0.496816	-0.337348	-0.035018	-0.0403404	-0.45969	-0.489554	-0.205098	0.203525	0.891791	-0.211624	0.091774	-0.238685	-0.00724316	-0.269737	-0.543002	-0.880118	-0.565145	-0.311697	-0.823965	-0.597949	-0.592311	-0.581296	0.0704756	-0.19067	0.186744	-0.391266	0.199615	0	0.207087	-0.684233	-0.0868683	-0.0969305	Spint2	HAI-2	20733	ENSMUSG00000074227	GO:0001843|GO:0004867|GO:0005737|GO:0005886|GO:0007163|GO:0010466|GO:0016020|GO:0022408|GO:0030414|GO:0060672|GO:0071711|GO:2000146|GO:2000178	chr7	MGI:MGI:1338031|AllianceGenome:MGI:1338031	serine protease inhibitor, Kunitz type 2	28981402	protein-coding	28955755	-
68458	-1.20736	-0.271857	1.20736	down	1.25994	0.333353	1.25994	up	1.12196	0.166019	1.12196	up	-1.35584	-0.43919	1.35584	down	50	44	83	107	56.5833	69.6569	52.5	45.6715	78.75	47.3333	57.0292	84.5	82.4333	85	76.7737	82.8637	80.826	74.4167	86.5	79.9379	54.2968	69.3333	38.3333	62.2	51	38.5	41	35	45.7803	79.5	45.25	83.1593	79.5	43.6667	41.5	45	44.078	38.5	68.25	-0.137534	-0.191341	0.333123	0.0963407	0.0837026	0.32435	0.095212	0.223462	0.353242	-0.295506	0.200265	0.314728	0.57333	0.43701	0.735085	0.635482	0.46755	-0.0719552	0.778748	0.342041	-0.131765	-0.0364456	-0.511781	-0.163195	-0.292725	-0.462142	-0.411345	-0.252247	-0.379779	0.847278	0	0.478553	0.534095	-0.0483122	-0.0237694	-0.0598049	-0.00150108	-0.192367	0.558346	Ppp1r14a	1110001M11Rik|CPI-17|Cpi17	68458	ENSMUSG00000037166	GO:0004864|GO:0004865|GO:0005737|GO:0042325|GO:0071466	chr7	MGI:MGI:1931139|AllianceGenome:MGI:1931139	protein phosphatase 1, regulatory inhibitor subunit 14A	28992817	protein-coding	28988732	+
74206	1.05865	0.0822309	1.05865	up	1.14699	0.197849	1.14699	up	1.05034	0.0708578	1.05034	up	-1.03151	-0.0447606	1.03151	down	2414.46	2037.73	2648.17	4148.93	2956.1	2583.84	2210.53	1476.38	2462.97	2829.25	2174.37	2425.74	2070.7	2665.24	1695.56	2130.54	2256.94	3598.72	2287.98	2963.27	2793.81	2595.43	1733.06	2280.98	2579.4	1874.81	1929.94	1547.04	2315.53	1713.68	1829.65	2534.47	2235.69	2536.35	1261.94	2009.12	1200.98	1875.69	1739.59	0.108376	-0.00574398	-0.018856	0.0256796	0.443156	0.189738	0.143423	-0.109637	-0.027504	0.258196	0.105297	-0.18966	-0.123639	0.0599489	-0.147631	-0.0278997	-0.0767651	0.176042	0.156261	0.206489	0.20574	-0.157882	-0.360921	-0.314322	0.019949	-0.204118	-0.202274	-0.133959	-0.0670261	-0.0704403	-0.0102148	0.0604963	0	0.464046	-0.445095	0.0729666	-0.581206	0.0663328	-0.117602	Sipa1l3	2610511M17Rik	74206	ENSMUSG00000030583	GO:0001654|GO:0001725|GO:0002244|GO:0003382|GO:0005096|GO:0005654|GO:0005737|GO:0005794|GO:0005886|GO:0007010|GO:0016020|GO:0045177|GO:0051056|GO:0061689|GO:0090162	chr7	MGI:MGI:1921456|AllianceGenome:MGI:1921456	signal-induced proliferation-associated 1 like 3	29204885	protein-coding	29019803	-
74352	-1.13616	-0.18416	1.13616	down	-1.00995	-0.014278	1.00995	down	1.17199	0.228956	1.17199	up	1.0418	0.0590735	1.0418	up	329.934	419.333	481.2	913.91	513.22	457.588	442.303	322	589.106	693.749	507.5	575	514	634.711	328	467.5	526.583	659.237	496.794	471.619	524.643	530	468.815	605.723	535.55	450.949	423.333	302.5	567.956	343.652	381.491	468.833	373.167	361.5	298.281	397.738	386.934	402.5	327.745	-0.389034	0.0875025	-0.105103	0.217105	0.291151	0.0663834	0.196178	0.0674772	0.282741	0.604301	0.380221	0.107588	0.240121	0.363897	-0.143582	0.157958	0.197641	0.101466	0.326946	-0.0709677	0.166952	-0.0757532	0.126887	0.146797	0.126049	0.114213	-0.0169249	-0.114418	0.279522	-0.0144777	0.10198	0	-0.20879	0.027401	-0.151959	0.110339	0.158777	0.220013	-0.151662	Zfp84	2210410P13Rik|4633401C23Rik|KRAB18|Zfp69	74352	ENSMUSG00000046185	GO:0000978|GO:0000981|GO:0005634|GO:0006357	chr7	MGI:MGI:107780|AllianceGenome:MGI:107780	zinc finger protein 84	29480844	protein-coding	29467977	+
22693	-1.03984	-0.0563593	1.03984	down	1.13946	0.188345	1.13946	up	1.11462	0.156551	1.11462	up	-1.06301	-0.0881529	1.06301	down	288.5	272.286	288.583	607.95	446.243	325.833	284.233	224.56	317.525	379.802	341.681	428.833	296.033	456.25	252.5	300.143	330.5	510.833	283.167	238.333	312.333	416.402	309.643	339.7	280.533	301.364	258.167	214.493	331.079	272.898	247.833	295.5	283.043	257.55	254.083	249.45	215.083	233.583	232	-0.0623431	-0.0151758	-0.322453	0.149302	0.609701	0.0967655	0.0785179	0.0678163	-0.0886202	0.255434	0.329761	0.204741	-0.0355897	0.40792	-0.000696659	0.038939	0.0459285	0.253819	0.0362468	-0.535311	-0.0609994	0.09653	0.0487719	-0.167301	-0.286502	0.0530529	-0.210118	-0.090126	0.0212169	0.173232	0	-0.145619	-0.0872912	0.0585546	0.136969	-0.0424323	-0.168118	-0.0447407	-0.129811	Zfp30	2610306P15Rik|Zfp-30	22693	ENSMUSG00000047473	GO:0000978|GO:0000981|GO:0003677|GO:0005634|GO:0006355|GO:0006357|GO:0046872	chr7	MGI:MGI:99178|AllianceGenome:MGI:99178	zinc finger protein 30	29494128	protein-coding	29483393	+
233056	-1.02697	-0.0383895	1.02697	down	-1.01701	-0.0243327	1.01701	down	1.10484	0.143838	1.10484	up	1.09413	0.129781	1.09413	up	261	241.139	352	574.138	342	298.5	253	163	363.5	371	262.333	350.5	271.993	331	214.104	308	309.139	413.5	242	319.5	274	381	284	367.139	286.471	299	301.745	221.938	372.583	170.333	230	282.5	259.5	234.5	154	224	210.643	264.5	270	0.00366163	0.0200949	0.174661	0.277272	0.436396	0.180889	0.121106	-0.183887	0.316992	0.432131	0.15904	0.124265	0.0527449	0.155453	-0.028142	0.286747	0.16006	0.15938	0.0201287	0.0980511	-0.0393834	0.17887	0.134584	0.155291	-0.0457602	0.252219	0.225433	0.169631	0.402131	-0.296242	0.10279	0	-0.00205088	0.133817	-0.374877	0.0128427	0.0123124	0.345117	0.299551	Zfp790	6330581L23Rik	233056	ENSMUSG00000011427	GO:0000977|GO:0000981|GO:0005634|GO:0006357	chr7	MGI:MGI:1923431|AllianceGenome:MGI:1923431	zinc finger protein 790	29531467	protein-coding	29515497	+
233057	1.08287	0.114862	1.08287	up	1.04528	0.0638928	1.04528	up	1.11497	0.157002	1.11497	up	1.15506	0.207971	1.15506	up	158	156.5	183.326	276.5	174	193.385	157.5	129.657	205	172.5	121.5	175.5	140	191.398	115	147.398	178	202.5	196	165.5	154	200.281	157	208.478	235.221	193.898	168.613	107	168	118.5	127.854	169.496	136.805	91	84	121	118	125.75	131	0.205198	0.322054	0.159161	0.148818	0.387149	0.480299	0.362982	0.411602	0.416323	0.25297	-0.025743	0.0519838	0.0202656	0.290858	0.000842094	0.149193	0.289344	0.0550771	0.641638	0.0747285	0.0550332	0.176767	0.20512	0.264523	0.59553	0.553032	0.311481	0.0427446	0.178691	0.105947	0.181315	0.188665	0	-0.30617	-0.323683	0.0500131	0.101963	0.198069	0.18182	Zfp940		233057	ENSMUSG00000050855	GO:0000978|GO:0000981|GO:0005634|GO:0006357	chr7	MGI:MGI:2446235|AllianceGenome:MGI:2446235	zinc finger protein 940	29553101	protein-coding	29533943	-
233058	-1.06803	-0.0949556	1.06803	down	-1.03834	-0.0542835	1.03834	down	1.1626	0.217353	1.1626	up	1.13028	0.176681	1.13028	up	156.032	140.04	205.553	314.265	197	178.842	182	119.752	291.128	221.033	194.895	183.409	174.912	217	166.277	134.333	183.912	254.5	180.069	180.5	209.183	262.667	175.956	223.5	191	214.268	197	102.865	215.909	137.477	150	198.857	171.818	129.949	74	143.5	134.65	124.978	145	-0.141641	-0.167022	-0.0044961	0.00476789	0.237504	0.0387478	0.242815	-0.0318031	0.593597	0.281881	0.327247	-0.213178	0.0127182	0.143225	0.204047	-0.313458	0.00773191	0.056067	0.190583	-0.128858	0.168118	0.239224	0.0408182	0.0361476	-0.0336671	0.368402	0.20721	-0.342866	0.211898	-0.00850058	0.0830274	0.0903888	0	-0.120917	-0.835301	-0.0326967	-0.0363679	-0.139567	-0.000447273	Zfp420	B230119D13|B230312I18Rik|mszf59-1|mszf70	233058	ENSMUSG00000058402	GO:0000978|GO:0000981|GO:0001835|GO:0005634|GO:0006357	chr7	MGI:MGI:2444666|AllianceGenome:MGI:2444666	zinc finger protein 420	29576727	protein-coding	29559404	+
22689	-1.03	-0.0426399	1.03	down	1.03886	0.0550061	1.03886	up	1.05382	0.0756269	1.05382	up	-1.01538	-0.022019	1.01538	down	201.112	198.464	281	441.365	256.026	274.5	231.964	177.5	274.781	298	224.779	279	255.5	310.064	204	222.376	229.106	363	250.035	273.514	272.2	298.5	235.078	275	288.93	218	230.595	162.779	242.89	174.5	242.5	237	201.925	213	175	227.5	189	163	210	-0.181937	-0.0704455	0.0401077	0.0883007	0.209141	0.250415	0.186318	0.129511	0.103771	0.306476	0.1266	-0.0144329	0.152952	0.251638	0.0925674	0.00726843	-0.0817299	0.161914	0.257706	0.064302	0.141557	0.017262	0.0522842	-0.0711522	0.157022	-0.0131464	0.0279179	-0.0871654	-0.0246773	-0.0709238	0.369593	-0.062912	-0.173515	0.185534	0	0.225662	0.0463514	-0.162828	0.127432	Zfp27	Zfp-27|mkr-4|mszf76	22689	ENSMUSG00000062040	GO:0000978|GO:0001228|GO:0005634|GO:0006355|GO:0006357|GO:0046872	chr7	MGI:MGI:99174|AllianceGenome:MGI:99174	zinc finger protein 27	29605976	protein-coding	29592762	-
73729	-1.06967	-0.0971725	1.06967	down	-1.01817	-0.0259723	1.01817	down	1.10713	0.14683	1.10713	up	1.05382	0.0756302	1.05382	up	222	260.849	368.667	491.398	357	338.933	293.759	272.788	481.79	347.234	291.897	359.401	295.142	502.071	226.907	288.556	302.802	413	404.542	344	336.927	407.009	326.106	416.168	269.615	341.89	285.259	268.956	370.278	237.737	240	313.161	268.81	266.577	216.288	322.569	206.378	281.956	220.73	-0.37848	-0.0152078	0.0927506	-0.0958848	0.349671	0.215505	0.18795	0.410371	0.574788	0.187966	0.164447	0.0117946	0.0219359	0.607862	-0.0930047	0.0440168	-0.0184727	0.00898266	0.61276	0.0559916	0.110225	0.12549	0.185381	0.187479	-0.281898	0.296956	-0.00427341	0.298191	0.244524	0.0361133	0.0155382	0	-0.0998497	0.170128	-0.0335031	0.390301	-0.165852	0.288668	-0.139779	Zfp383	1110003H10Rik	73729	ENSMUSG00000099689	GO:0000977|GO:0000981|GO:0005634|GO:0005654|GO:0006357|GO:0031965	chr7	MGI:MGI:1920979|AllianceGenome:MGI:1920979	zinc finger protein 383	29616238	protein-coding	29607942	+
72723	-1.11041	-0.151094	1.11041	down	-1.04194	-0.0592698	1.04194	down	1.1936	0.255314	1.1936	up	1.11999	0.16349	1.11999	up	273.837	311.083	359	548.945	348	314.214	338.033	216.667	438.553	418.583	321.002	435.198	376.5	392.748	346	308	356.737	443.111	298.532	396.725	341.317	446.578	297.5	438.025	419.823	323.833	315.892	240.5	367.7	231	282.162	337.75	278.648	235.644	186.905	295.4	242.5	240.333	239.5	-0.067904	0.246695	0.0622339	0.0717006	0.320651	0.114067	0.398298	0.0858822	0.446951	0.465391	0.309383	0.295688	0.380991	0.26139	0.523483	0.145911	0.225831	0.118326	0.182173	0.269539	0.136719	0.267157	0.0607467	0.269143	0.364798	0.22649	0.150702	0.144673	0.242261	0.00245476	0.256845	0.116869	-0.0401754	0	-0.236337	0.271178	0.0746622	0.0660496	-0.0142188	Zfp74	2810054M15Rik|KRAB8|Zfp66|Znf569|mszf21|mszf77|zfp-74	72723	ENSMUSG00000059975	GO:0000978|GO:0000981|GO:0003677|GO:0005634|GO:0006355|GO:0006357|GO:0046872	chr7	MGI:MGI:107784|AllianceGenome:MGI:107784	zinc finger protein 74	29653490	protein-coding	29632216	-
243905	-1.12506	-0.169999	1.12506	down	-1.14265	-0.192386	1.14265	down	1.05216	0.0733516	1.05216	up	1.06861	0.0957394	1.06861	up	278	308.759	376.5	644.376	387.369	369.5	307	261	452.569	414.874	394.5	428	430.5	413.297	290.203	397.985	430	537.667	322.25	380.5	415.833	481.5	411.667	463	430.942	390.75	417	350.978	431.5	310.715	341.684	412.659	404.145	308	209.099	344.5	288.519	322	251.905	-0.452004	-0.16999	-0.274965	-0.102921	0.0694056	-0.0579681	-0.146494	-0.0514097	0.0864754	0.0466852	0.200963	-0.134239	0.168489	-0.0709009	-0.136091	0.109831	0.0894403	-0.00849533	-0.113399	-0.196569	0.0157452	-0.0300856	0.123469	-0.0567236	-0.00335598	0.0916195	0.145453	0.284152	0.0672274	0.0242901	0.12712	0	0.0903864	-0.0195408	-0.480324	0.0871477	-0.0805206	0.0822086	-0.347229	Zfp568	Gm1691|Znf568|chato	243905	ENSMUSG00000074221	GO:0000122|GO:0000976|GO:0000978|GO:0000981|GO:0001222|GO:0001701|GO:0003677|GO:0005515|GO:0005634|GO:0006355|GO:0006357|GO:0007275|GO:0010646|GO:0022007|GO:0045892|GO:0046872|GO:0060028|GO:0060669	chr7	MGI:MGI:2142347|AllianceGenome:MGI:2142347	zinc finger protein 568	29727707	protein-coding	29683380	+
243906	-1.09177	-0.126675	1.09177	down	-1.01991	-0.0284454	1.01991	down	1.35551	0.438834	1.35551	up	1.26629	0.340604	1.26629	up	75	130	154	242.5	124.92	154	137.5	100	159.803	141.5	135	175.2	139	158.2	102	115.839	158.92	197	172.5	138	143.5	184	132	201.5	131.405	133.5	117	85.5292	166.5	80.9416	96	132.46	89.2299	89	45	84	90	115.723	96	-0.531532	0.392634	0.245909	0.297754	0.247293	0.489981	0.505293	0.375134	0.395223	0.305407	0.464491	0.387746	0.348155	0.354264	0.166009	0.139835	0.463995	0.353581	0.795611	0.150796	0.291385	0.392678	0.293124	0.553637	0.0937662	0.352807	0.122507	0.0578537	0.503983	-0.105756	0.106155	0.171197	-0.278293	0	-0.885917	-0.138302	0.0494037	0.416413	0.0715904	Zfp14	4732429I09Rik|Krox-9|Zfp-14|mKIAA1559	243906	ENSMUSG00000053985	GO:0000978|GO:0000981|GO:0001835|GO:0003677|GO:0005634|GO:0006355|GO:0006357|GO:0046872	chr7	MGI:MGI:99160|AllianceGenome:MGI:99160	zinc finger protein 14	29750821	protein-coding	29735782	-
330502	-1.25594	-0.328768	1.25594	down	-1.06367	-0.089056	1.06367	down	1.42219	0.50811	1.42219	up	1.20447	0.268398	1.20447	up	56.3175	57	112.174	136.426	84	76.9927	77.0708	41.5	107.252	65.25	69.7612	103	102.142	133.5	80	93	92.5	132.833	107	63	83	101.5	82	107.709	87	85.7372	80.5	56	92.5	48	61.8333	90.3613	45.5	40	31	67.7782	64	74	54	0.208966	0.356962	0.942526	0.621689	0.828559	0.64365	0.823923	0.260123	0.973738	0.342461	0.665834	0.775194	1.05746	1.26316	0.969317	0.976818	0.837028	0.938809	1.26043	0.173357	0.655323	0.688258	0.760088	0.803802	0.652638	0.867766	0.736865	0.600669	0.809792	0.294203	0.625311	0.773225	-0.0961485	0	-0.269768	0.705937	0.711356	0.925145	0.395321	Zfp82	A030010D05|Krab16|Mszf3|Zfp-82	330502	ENSMUSG00000098022	GO:0000978|GO:0000981|GO:0003677|GO:0005634|GO:0006355|GO:0006357|GO:0046872	chr7	MGI:MGI:1890753|AllianceGenome:MGI:1890753	zinc finger protein 82	29772248	protein-coding	29755459	-
72556	-1.16164	-0.216169	1.16164	down	1.02607	0.0371227	1.02607	up	1.23123	0.300106	1.23123	up	1.03298	0.0468143	1.03298	up	51	48	97.3258	102	43	74	44	54	64.5	67.2121	81.854	67	66	87.9562	41	83	68	114.5	74	73.9562	81	55	53	91	74	63	48	32	63	57	56	68	43	37	25	56.9854	54	55	41	0.178354	0.221508	0.850152	0.314619	-0.0250187	0.698928	0.127717	0.752445	0.352581	0.497679	1.00894	0.267257	0.539888	0.773653	0.117416	0.925173	0.505584	0.837014	0.840893	0.517151	0.732608	-0.0832438	0.242931	0.673076	0.531622	0.535671	0.103385	-0.0942111	0.368165	0.654605	0.594828	0.475529	-0.0652037	0	-0.467633	0.568182	0.578718	0.609526	0.11046	Zfp566	2700043M03Rik|mszf4	72556	ENSMUSG00000078768	GO:0000977|GO:0000981|GO:0005634|GO:0006357	chr7	MGI:MGI:1919806|AllianceGenome:MGI:1919806	zinc finger protein 566	29789935	protein-coding	29776762	-
26466	-1.05509	-0.077366	1.05509	down	-1.02259	-0.0322264	1.02259	down	1.14226	0.191891	1.14226	up	1.10707	0.146752	1.10707	up	883.5	1078	1233	1875.5	1091	1087.5	950	721.833	1263	1212	1001	1543	1185	1116	861.5	1011.5	1142.83	1630.5	1005	1062.5	1213	1413	978	1516.5	1183.33	1104.5	1102	753	1213	697	925.5	1132.5	934	699	524	863.5	925.5	888.5	837	-0.0827951	0.334877	0.137549	0.139442	0.264341	0.200463	0.184258	0.117269	0.268182	0.294393	0.245371	0.41688	0.330355	0.0632496	0.13476	0.156603	0.20071	0.293098	0.228608	-0.0140114	0.261311	0.224132	0.0728903	0.356001	0.154999	0.291758	0.248521	0.086484	0.259438	-0.109081	0.265752	0.157551	0	-0.136115	-0.453877	0.113903	0.302109	0.247583	0.0861816	Zfp260	Ozrf1|PEX1|Zfp63|Znf260	26466	ENSMUSG00000049421	GO:0000978|GO:0000981|GO:0003677|GO:0005634|GO:0005654|GO:0005829|GO:0006357|GO:0007275|GO:0046872	chr7	MGI:MGI:1347071|AllianceGenome:MGI:1347071	zinc finger protein 260	29807039	protein-coding	29794501	+
233060	-1.0546	-0.0766908	1.0546	down	-1.08223	-0.114005	1.08223	down	1.02805	0.0399105	1.02805	up	1.05499	0.0772248	1.05499	up	262.164	323.917	436.5	578.452	358.15	437.067	318.75	263.367	464.033	376.077	275.033	404.383	373.917	507.417	287.778	323.267	360.979	514.333	470.25	383.75	375.537	493.417	356.417	484.791	373.278	442.5	415.167	290.75	450.183	273.783	336.033	471.793	388.159	251.283	245	335.667	256.667	314.05	265.978	-0.56878	-0.133011	-0.0937958	-0.290789	-0.0759001	0.152148	-0.124469	-0.070549	0.0904026	-0.127123	-0.351618	-0.248291	-0.0669689	0.192929	-0.180362	-0.222322	-0.195143	-0.104667	0.399687	-0.216461	-0.163466	-0.0269775	-0.116605	-0.0225363	-0.242761	0.238888	0.106934	-0.0196123	0.0962172	-0.190431	0.0708971	0.16104	0	-0.345319	-0.283888	0.0175104	-0.281454	0.0139799	-0.300966	Zfp382	4930428B01Rik|5930415A09Rik|KS1|Znf382	233060	ENSMUSG00000074220	GO:0000122|GO:0000978|GO:0001227|GO:0003677|GO:0003700|GO:0005634|GO:0006355|GO:0006357|GO:0043565|GO:0045892|GO:0046872	chr7	MGI:MGI:3588204|AllianceGenome:MGI:3588204	zinc finger protein 382	29840180	protein-coding	29821357	+
26465	-1.05809	-0.0814608	1.05809	down	-1.0118	-0.0169306	1.0118	down	-1.03022	-0.0429468	1.03022	down	-1.07734	-0.107477	1.07734	down	870.5	867	1222	1605	817.5	867.833	894	716.833	1144	984.5	845.5	1255	946	1110.17	1004.5	912	1135.5	1265	829.167	1061	875.5	1216.5	1007	1230.5	964	1000.5	907	758	1012	785	1012.5	1304.58	917	705.5	665.5	874.5	918.5	760.5	839	-0.0776796	0.0471258	0.151122	-0.0587578	-0.125518	-0.0985603	0.123108	0.133742	0.151917	0.0209675	0.0283079	0.14533	0.0318813	0.0821905	0.382816	0.0337143	0.217924	-0.0465775	-0.0223513	0.0104523	-0.182588	0.0346079	0.141549	0.0810013	-0.114251	0.175588	-0.00592804	0.122534	0.0245695	0.0889549	0.42187	0.388131	0	-0.0962601	-0.0825033	0.158667	0.317657	0.0496616	0.116126	Zfp146	OZF|Znf146	26465	ENSMUSG00000037029	GO:0000977|GO:0000981|GO:0003677|GO:0005634|GO:0005730|GO:0005829|GO:0006357|GO:0046872	chr7	MGI:MGI:1347092|AllianceGenome:MGI:1347092	zinc finger protein 146	29869166	protein-coding	29859912	-
330503	1.03054	0.0434059	1.03054	up	1.07151	0.0996404	1.07151	up	1.04067	0.0575096	1.04067	up	1.00088	0.00127506	1.00088	up	335.5	361.893	541.135	829.335	553.443	474.22	482.844	402.21	589.917	540.274	361.876	462.998	492.574	642.104	303.478	440.337	404.019	531.908	573.793	466.532	482.591	540.069	412.74	482.493	476.508	464.802	457.143	308.071	579.993	337.795	447.143	445.345	383.657	340.672	325.385	446.552	313.9	342.511	365.477	-0.306687	-0.0668201	0.122461	0.135218	0.458223	0.176103	0.380914	0.446576	0.342937	0.30179	-0.0494776	-0.146754	0.236906	0.438815	-0.197474	0.129813	-0.126386	-0.149943	0.593041	-0.0284014	0.10463	0.00961018	0.00131512	-0.123141	0.0157394	0.21608	0.152139	-0.0298796	0.36799	0.0189314	0.38928	-0.0159407	-0.110582	0	0.0317268	0.335559	-0.0847931	0.0453863	0.0637617	Gm5113	B430201F14|EG330503	330503	ENSMUSG00000121377	GO:0003674|GO:0005575|GO:0008150	chr7	MGI:MGI:3644651|AllianceGenome:MGI:3644651	predicted gene 5113	29881749	ncRNA	29869300	+
12865	1.14045	0.189599	1.14045	up	-1.03391	-0.0481056	1.03391	down	-1.30647	-0.385673	1.30647	down	-1.10801	-0.147968	1.10801	down	311.14	73	413.483	1192.19	220.521	114.504	399.497	431.424	276.642	320.752	132.447	288.278	345.427	248.926	171.949	301.212	378.555	262.092	234.918	400.884	430.623	322.88	337.479	345.449	418.399	215.387	452.641	141.963	206.993	408.041	344.35	328.307	329.5	178.805	558.488	166.985	220.163	234.918	191.562	-0.0853147	-2.0463	0.0644212	0.988923	-0.539179	-1.54394	0.437661	0.877854	-0.419436	-0.120321	-1.16944	-0.500183	0.0550666	-0.598157	-0.686967	-0.0878987	0.109815	-0.840929	-0.365215	0.0829282	0.270373	-0.402414	0.0410004	-0.275056	0.158237	-0.563488	0.467982	-0.817502	-0.788345	0.621618	0.342538	-0.1257	0	-0.599877	1.14123	-0.753427	-0.266407	-0.168489	-0.53809	Cox7a1	COX7A|COX7AH|COX7AM	12865	ENSMUSG00000074218	GO:0002082|GO:0004129|GO:0005739|GO:0005743|GO:0005746|GO:0005751|GO:0006123|GO:0016020|GO:0016491|GO:0097250	chr7	MGI:MGI:1316714|AllianceGenome:MGI:1316714	cytochrome c oxidase subunit 7A1	29885455	protein-coding	29883596	+
12336	1.05956	0.0834662	1.05956	up	1.00918	0.0131841	1.00918	up	1.01139	0.0163372	1.01139	up	1.06188	0.0866193	1.06188	up	5776.08	5048.6	6668.79	9715.89	4917.13	5114.61	4736.66	4233.85	5263.65	5152.52	4151.59	6293.14	4825.36	5849.07	5571.54	6447.57	5139.34	6443.51	4695.75	6480.76	5433.46	6908.89	5707.08	7323.95	6164.9	5021.25	5683.12	3834.16	5430.53	4136.59	3962.16	5782.49	5257.19	4007.75	3637.14	4469.02	4191.78	3751.64	4627.93	0.242681	0.179091	0.18949	0.1292	0.053195	0.0507593	0.118817	0.286188	-0.0559225	-0.00103092	-0.085721	0.0616102	-0.0272074	0.069808	0.444602	0.445551	-0.0136356	-0.107683	0.0694551	0.211375	0.0412903	0.13051	0.234425	0.244564	0.152908	0.0930986	0.231766	0.0513601	0.0386381	0.0768194	-0.019577	0.126419	0.109486	0	-0.0420246	0.102283	0.0980558	-0.0576534	0.169935	Capns1	Capa-4|Capa4|Capn4|Cdps|Css1|D7Ertd146e	12336	ENSMUSG00000001794	GO:0004198|GO:0005509|GO:0005515|GO:0005737|GO:0005829|GO:0005886|GO:0006508|GO:0016020|GO:0030163|GO:0044877|GO:0046872|GO:0110158	chr7	MGI:MGI:88266|AllianceGenome:MGI:88266	calpain, small subunit 1	29894578	protein-coding	29886359	-
66411	1.02048	0.0292471	1.02048	up	1.01188	0.017039	1.01188	up	1.01771	0.0253245	1.01771	up	1.02636	0.0375326	1.02636	up	741.012	720.776	986.068	1704.91	821.03	690.482	727.694	527.64	749.167	737.961	600.409	1041.47	778.6	974.987	851.788	786.772	916.722	1006.05	663.052	1012.45	854.201	996.129	835.411	1106.79	897.377	708.59	825.652	536.664	705.303	677.049	652.815	840.729	736.375	597.189	538.931	622.287	579.803	618.015	718.395	0.00645256	0.0971251	0.158116	0.344846	0.197178	-0.111895	0.142644	0.00813961	-0.142332	-0.0783997	-0.149072	0.192745	0.0674028	0.211349	0.461384	0.137105	0.225633	-0.0605383	-0.0284109	0.259353	0.0983601	0.0627556	0.188524	0.244622	0.0989103	-0.00563145	0.174983	-0.059164	-0.179845	0.192001	0.105174	0.070734	0	-0.0202398	-0.0703621	-0.0157328	-0.0295801	0.0668335	0.208714	Tbcb	2410007D12Rik|CG22|CKAPI|Ckap1	66411	ENSMUSG00000006095	GO:0005515|GO:0005634|GO:0005737|GO:0005829|GO:0005856|GO:0005874|GO:0005938|GO:0007021|GO:0007023|GO:0007275|GO:0007399|GO:0030154|GO:0031122|GO:0035371|GO:0043014|GO:0051010	chr7	MGI:MGI:1913661|AllianceGenome:MGI:1913661	tubulin folding cofactor B	29931622	protein-coding	29923554	-
69920	1.07441	0.103548	1.07441	up	1.17358	0.230921	1.17358	up	1.08754	0.121068	1.08754	up	-1.00438	-0.00630522	1.00438	down	241.518	278.88	345.2	582.81	266.17	289.417	269.531	229.907	313.476	262.494	207.349	343.412	277.497	279.155	285.277	272.279	307.45	361.892	255.084	266.3	262.945	329.055	259.102	394.576	321.603	197.545	297.624	156.759	229.795	184.923	217.733	306.947	236.957	248.437	172.699	172.092	181.881	221.962	221.971	-0.131973	0.206156	0.122798	0.275183	0.0510311	0.112589	0.1887	0.288573	0.0796752	-0.0907202	-0.204021	0.0710726	0.0579305	-0.114031	0.362193	0.0851846	0.128438	-0.056664	0.0723739	-0.188432	-0.122519	-0.0563116	-0.0215063	0.235551	0.0974155	-0.369461	0.181876	-0.355696	-0.318804	-0.201394	0	0.0960202	-0.156879	0.193391	-0.233263	-0.39119	-0.223208	0.0684419	-0.00675344	Polr2i	2810002B19Rik	69920	ENSMUSG00000019738	GO:0000428|GO:0001193|GO:0003676|GO:0003899|GO:0005634|GO:0005654|GO:0005665|GO:0006283|GO:0006351|GO:0006366|GO:0006367|GO:0008270|GO:0046872	chr7	MGI:MGI:1917170|AllianceGenome:MGI:1917170	polymerase (RNA) II (DNA directed) polypeptide I	29932812	protein-coding	29931499	+
233064	1.12526	0.170261	1.12526	up	-1.12446	-0.169228	1.12446	down	1.05181	0.0728766	1.05181	up	1.33087	0.412366	1.33087	up	88.8824	98.3754	94.9963	186.878	94.5474	84.8467	77.6679	50.4963	113.193	83.5136	92.5028	60.2473	84.6496	97.9526	50.5876	91.9306	78.9333	98	82.2664	100.452	78.3574	128.044	129.474	137.839	111.427	117.015	86.6314	65.3795	136.153	59.865	53.5219	60.1375	78.7518	45.8942	81.2095	66.635	65.6096	75.4489	64.292	0.450223	0.727241	0.285672	0.658618	0.582152	0.366731	0.418001	0.126134	0.63447	0.281438	0.655849	-0.415538	0.369395	0.39942	-0.108955	0.543077	0.191154	0.0829892	0.46414	0.429385	0.155224	0.60636	1.002	0.742597	0.592593	0.899405	0.42571	0.407026	0.950442	0.195824	0	-0.231272	0.278242	-0.218745	0.702556	0.264339	0.330135	0.536063	0.229945	Wdr62	2310038K02Rik|b2b1508Clo	233064	ENSMUSG00000037020	GO:0000922|GO:0002052|GO:0005634|GO:0005737|GO:0005813|GO:0005829|GO:0005856|GO:0007052|GO:0007099|GO:0021987|GO:0022008|GO:0034451|GO:0045664|GO:0046605|GO:0072686|GO:0097150|GO:2001224	chr7	MGI:MGI:1923696|AllianceGenome:MGI:1923696	WD repeat domain 62	29979835	protein-coding	29939563	-
76686	1.14841	0.199641	1.14841	up	-1.09122	-0.125945	1.09122	down	1.07737	0.107513	1.07737	up	1.35013	0.433099	1.35013	up	909.696	932.918	1195.88	1808.65	783.564	1134.06	919.911	740.456	979.905	911.536	868.167	1113.13	723.905	1003.77	631.869	594.861	923.022	1694.93	867.49	1125.92	926.31	1391.11	1220.68	1617.67	1084.46	1174.49	1052.2	760	1282.86	780.645	608.832	907	809.424	619.956	492	627.949	812	612.436	646.963	0.268601	0.435585	0.402695	0.396325	0.096056	0.57019	0.447068	0.46326	0.211284	0.192616	0.349216	0.25501	-0.0714178	0.21959	-0.00322437	-0.300026	0.201774	0.658255	0.325575	0.378877	0.18154	0.510847	0.701906	0.758415	0.338363	0.689637	0.49105	0.409076	0.649465	0.363668	-0.0291939	0.146456	0.102715	0	-0.235543	-0.0364037	0.422598	0.0200138	0.02388	Clip3	1500005P14Rik|Clipr-59	76686	ENSMUSG00000013921	GO:0001934|GO:0005515|GO:0005634|GO:0005737|GO:0005794|GO:0005802|GO:0005886|GO:0005938|GO:0008017|GO:0010828|GO:0016020|GO:0018230|GO:0031115|GO:0031122|GO:0031901|GO:0032588|GO:0035371|GO:0035594|GO:0043065|GO:0044091|GO:0045121|GO:0045444|GO:0045807|GO:0051010|GO:0055038|GO:0098840|GO:1903078	chr7	MGI:MGI:1923936|AllianceGenome:MGI:1923936	CAP-GLY domain containing linker protein 3	30007792	protein-coding	29991120	+
233065	1.03481	0.049367	1.03481	up	1.13553	0.183372	1.13553	up	1.09983	0.137275	1.09983	up	1.00227	0.00327058	1.00227	up	494.613	446.535	599.138	1105.27	569.278	462.459	443.901	374.883	563.04	581.621	432.558	558.306	516.502	653.66	451.324	422.926	518.445	687.074	462.423	506.676	534.587	635.934	420.153	655.302	570.705	407.738	410.332	314.788	489.073	362.113	402.487	446.348	425.788	396.197	253.292	431.891	347.986	437.979	430.593	0.213562	0.196652	0.229624	0.509853	0.459181	0.100134	0.219855	0.305331	0.235925	0.368441	0.168182	0.0835562	0.2656	0.42481	0.335358	0.0318708	0.193645	0.179607	0.241983	0.0509472	0.212513	0.205605	-0.0127411	0.278774	0.236245	-0.0126343	-0.0434532	-0.038497	0.0822659	0.0794868	0.197747	-0.0524321	0	0.178096	-0.369356	0.247661	0.0241899	0.360361	0.260566	Alkbh6	Abh6|C130099A02	233065	ENSMUSG00000042831	GO:0005634|GO:0005654|GO:0005737|GO:0005925|GO:0008150|GO:0016491|GO:0016706|GO:0046872|GO:0051213	chr7	MGI:MGI:2142037|AllianceGenome:MGI:2142037	alkB homolog 6	30013728	protein-coding	30008178	+
68332	1.06892	0.0961493	1.06892	up	1.13968	0.188635	1.13968	up	1.03667	0.0519518	1.03667	up	-1.02849	-0.0405336	1.02849	down	313	315	378	743	304	288	345	218	323	356	265	373	324	397	278	268	365.5	411	269	350	312	389	331	382	356	269	266	198	290	252	311	383	262	273	202	210	221	249	240	-0.0873561	0.0524502	-0.0756583	0.296108	-0.0866599	-0.223904	0.215434	-0.117561	-0.20656	0.0194588	-0.1795	-0.139104	-0.0479598	0.0646305	-0.00449896	-0.267081	0.0485458	-0.202499	-0.180402	-0.12354	-0.205143	-0.144281	0.0023942	-0.140593	-0.0854015	-0.25345	-0.309598	-0.348158	-0.31251	-0.0843091	0.18494	0.0859633	-0.341349	0	-0.336582	-0.433397	-0.271571	-0.0951362	-0.223505	Sdhaf1	0610010E21Rik|Lyrm8	68332	ENSMUSG00000074211	GO:0003674|GO:0005654|GO:0005739|GO:0034553	chr7	MGI:MGI:1915582|AllianceGenome:MGI:1915582	succinate dehydrogenase complex assembly factor 1	30021800	protein-coding	30020834	-
233067	-1.04087	-0.0577901	1.04087	down	1.0214	0.030551	1.0214	up	1.08496	0.117645	1.08496	up	1.02052	0.0293039	1.02052	up	181	151	274	358	158	194	171	129	203	192	195	243	192	205	138	169	208	387	184	232	202	249	184	252	208	184	174	117	175	166	116	260	173.5	157	96	161	120	160	172	0.0584517	-0.0723724	0.396112	0.178686	-0.0948262	0.142064	0.138814	0.0614619	0.0593662	0.0646682	0.313962	0.178657	0.133133	0.0470953	-0.0789351	0.00368881	0.171238	0.646677	0.207677	0.21921	0.103646	0.148075	0.091249	0.195238	0.0752854	0.134629	0.0140429	-0.17117	-0.105227	0.249431	-0.301869	0.463111	0	0.137844	-0.47385	0.119255	-0.216602	0.20277	0.23185	Lrfn3	A530045B06Rik|SALM4	233067	ENSMUSG00000036957	GO:0005886|GO:0007155|GO:0009986|GO:0016020|GO:0042995|GO:0045202|GO:0045211|GO:0048787|GO:0098839|GO:0098978|GO:0099179|GO:0099560|GO:0099634|GO:1905606	chr7	MGI:MGI:2442512|AllianceGenome:MGI:2442512	leucine rich repeat and fibronectin type III domain containing 3	30062197	protein-coding	30054939	-
22177	3.70071	1.8878	3.70071	up	-1.36771	-0.451764	1.36771	down	-1.56895	-0.649798	1.56895	down	3.22605	1.68977	3.22605	up	1706.65	2095.29	2548.65	4310.81	1676.68	2221.6	1797.91	1734.88	529.942	408.325	413.551	872.482	793.562	758.988	755.738	468.616	584.627	786.97	421.182	3086.4	2520.69	3768.03	3742.05	4240.6	3211.38	2466.93	2994.32	2362.46	2541.19	648.191	637.822	1235.31	1188.09	830.933	447.502	573.545	824.074	691.409	850.69	0.753748	1.18034	1.07178	1.2268	0.770975	1.11772	0.991256	1.26904	-1.09809	-1.38853	-1.14326	-0.518985	-0.361442	-0.606263	-0.167528	-1.06674	-0.87964	-0.871161	-1.1394	1.41113	1.20323	1.52586	1.89549	1.7262	1.48201	1.33776	1.5773	1.62273	1.21304	-0.327145	-0.384651	0.169586	0.233821	0	-0.794874	-0.58971	0.0213261	-0.227574	-0.0037365	Tyrobp	DAP12|KARAP|Ly83	22177	ENSMUSG00000030579	GO:0002222|GO:0002223|GO:0002274|GO:0002281|GO:0002282|GO:0002283|GO:0002376|GO:0005102|GO:0005515|GO:0005886|GO:0007229|GO:0009986|GO:0010628|GO:0016020|GO:0030036|GO:0030316|GO:0030889|GO:0030900|GO:0032480|GO:0032693|GO:0032731|GO:0032755|GO:0032760|GO:0032816|GO:0032911|GO:0032930|GO:0034241|GO:0042802|GO:0042803|GO:0043277|GO:0046872|GO:0048678|GO:0050821|GO:0060090|GO:1900272|GO:1902685|GO:1904151|GO:2000010|GO:2001204|GO:2001206	chr7	MGI:MGI:1277211|AllianceGenome:MGI:1277211	TYRO protein tyrosine kinase binding protein	30117007	protein-coding	30113207	+
243910	2.23302	1.159	2.23302	up	1.51521	0.599519	1.51521	up	-1.25283	-0.325193	1.25283	down	1.17633	0.234288	1.17633	up	152.964	37	137.211	108.912	164.723	155.839	29.5	57.927	58.219	24	31	38.9771	45	68.4599	31	54	34.1759	25.9694	61	57	59.9504	134	33.9927	63.6423	42	41	52	61	115	68	64.3333	15	81.6715	46.9635	27	39	27.5	47.9635	40.562	1.41896	-0.498015	1.00164	0.0652032	1.5686	1.42938	-0.793086	0.509707	-0.139243	-1.33202	-0.735863	-0.858292	-0.356668	0.0681105	-0.629955	-0.0389938	-0.830985	-1.64746	0.218162	-0.202572	-0.0455589	0.857471	-0.741851	-0.186818	-0.629528	-0.428072	-0.125152	0.492512	0.89236	0.565163	0.450953	-2.04906	0.516278	0	-0.700617	-0.322951	-0.738824	0.0680165	-0.249048	Nfkbid	I-kappa-B-delta|IkappaBNS|ikB-delta	243910	ENSMUSG00000036931	GO:0005515|GO:0005634|GO:0006954|GO:0010468|GO:0032088|GO:0033077|GO:0033085|GO:0043124|GO:0050852|GO:0051059|GO:0070242|GO:0070245|GO:2000321	chr7	MGI:MGI:3041243|AllianceGenome:MGI:3041243	nuclear factor of kappa light polypeptide gene enhancer in B cells inhibitor, delta	30128171	protein-coding	30121156	+
11803	1.13407	0.181511	1.13407	up	1.12662	0.171995	1.12662	up	1.26475	0.338849	1.26475	up	1.27312	0.348365	1.27312	up	994.867	1042.28	1448.36	2901.61	2244.97	1218.43	1157.98	921.733	1248.49	1442.22	992.6	1330.42	1217.59	1223.5	619.673	1346.12	1657.22	1868.15	1147.38	1472.21	1706.9	1363.79	842.655	1518.19	1293.43	1311.84	1141.12	698.17	1686.99	888.329	672.181	681.968	525.759	984.428	785.256	663.469	748.57	1471.12	854.493	0.284111	0.481895	0.565426	0.964653	1.50102	0.560102	0.665497	0.665585	0.447143	0.740926	0.428845	0.398658	0.565128	0.391559	-0.144951	0.764549	0.932492	0.685026	0.615393	0.652138	0.949743	0.368626	0.0536308	0.553236	0.478976	0.735589	0.494482	0.173045	0.930943	0.436486	0	-0.378551	-0.633389	0.553509	0.325352	-0.0706329	0.191645	1.17068	0.311654	Aplp1		11803	ENSMUSG00000006651	GO:0005515|GO:0005654|GO:0005737|GO:0005794|GO:0005886|GO:0006417|GO:0006897|GO:0006915|GO:0007155|GO:0007409|GO:0007417|GO:0008201|GO:0016020|GO:0030198|GO:0030900|GO:0031694|GO:0031695|GO:0031696|GO:0042802|GO:0046872|GO:0046914|GO:0048471|GO:0071874|GO:0106072|GO:0180011	chr7	MGI:MGI:88046|AllianceGenome:MGI:88046	amyloid beta precursor like protein 1	30144960	protein-coding	30134405	-
54631	-1.28435	-0.36104	1.28435	down	-1.02455	-0.0349858	1.02455	down	1.14111	0.190435	1.14111	up	-1.09856	-0.13562	1.09856	down	142.6	95.8795	181.543	301.353	189.233	176.717	144.041	113.95	286.486	205.742	168.95	139.084	163.017	343.041	141.86	255.627	192.269	230.876	263.873	215.783	175.422	233.14	146.268	192.95	167.879	152.805	108.344	126.017	208.121	154.233	169.383	201.968	173.067	125.592	146.075	186.953	117.176	137.367	106.583	-0.384289	-0.826352	-0.296479	-0.168544	0.0666904	-0.091279	-0.207428	-0.216233	0.457627	0.0656767	0.00835991	-0.725071	-0.201679	0.691127	-0.137856	0.501984	-0.0409408	-0.197263	0.629093	0.0159435	-0.198601	-0.0456004	-0.338569	-0.288683	-0.332597	-0.232105	-0.768148	-0.162788	0.0461154	0.04463	0.145573	0	-0.102333	-0.282906	0.03303	0.236145	-0.349682	-0.115994	-0.557302	Nphs1	NephrinB|nephrin	54631	ENSMUSG00000006649	GO:0000165|GO:0005515|GO:0005604|GO:0005886|GO:0005911|GO:0005925|GO:0007155|GO:0007254|GO:0007275|GO:0007517|GO:0007519|GO:0007520|GO:0010467|GO:0016020|GO:0017022|GO:0019904|GO:0030507|GO:0030838|GO:0032991|GO:0035418|GO:0036057|GO:0036060|GO:0042995|GO:0050839|GO:0051393|GO:0071944|GO:0098609	chr7	MGI:MGI:1859637|AllianceGenome:MGI:1859637	nephrosis 1, nephrin	30188034	protein-coding	30159483	+
233071	-1.02628	-0.0374272	1.02628	down	1.09119	0.125904	1.09119	up	-1.0029	-0.00417051	1.0029	down	-1.12311	-0.167502	1.12311	down	225.909	182.455	364.51	437.049	223.754	287.001	261.368	221.788	322.076	237.127	215.788	314.718	229.265	346.318	243.856	256.136	297.6	329.12	305.25	215.312	246.206	260.692	279.864	321.352	241.321	269.545	242.792	194.043	258.455	276.049	293.136	342.455	219.061	165.264	139.636	226.909	268.175	207.636	205.301	0.0418096	-0.135778	0.471501	0.130127	0.0707669	0.370667	0.414504	0.506877	0.388895	0.0328259	0.123708	0.215365	0.0526509	0.467175	0.406032	0.267184	0.351633	0.0765619	0.601571	-0.224882	0.0527592	-0.122116	0.359873	0.209576	-0.0467377	0.349058	0.158281	0.222303	0.120934	0.64678	0.699184	0.524117	0	-0.124542	-0.269676	0.277914	0.607141	0.242363	0.150789	Arhgap33	NOMA-GAP|Snx26|TCGAP	233071	ENSMUSG00000036882	GO:0001650|GO:0005096|GO:0005515|GO:0005654|GO:0005737|GO:0005794|GO:0005886|GO:0005938|GO:0007165|GO:0007264|GO:0015031|GO:0015629|GO:0016020|GO:0019901|GO:0032991|GO:0035091|GO:0043197|GO:0061001	chr7	MGI:MGI:2673998|AllianceGenome:MGI:2673998	Rho GTPase activating protein 33	30234485	protein-coding	30221651	-
333193	-1.11336	-0.154927	1.11336	down	1.01519	0.0217433	1.01519	up	1.10468	0.14363	1.10468	up	-1.02317	-0.0330399	1.02317	down	74.5	77.1667	99.6241	178.424	111.39	114.428	78.8867	78.7864	169.142	116.177	105.157	97.6789	76.9428	142.166	62	125.5	89	117.573	171.954	116.167	101.912	110.42	97.5	151.971	94.4781	88	79.6667	60.2385	117.144	74.5	92.9993	141.5	93.8031	54	49.5	102.601	79.5238	69.1852	94.8333	-0.334998	-0.153644	-0.17627	0.0612617	0.288103	0.267669	-0.0901008	0.237337	0.683348	0.227108	0.310265	-0.248953	-0.298887	0.406275	-0.346036	0.461581	-0.166241	-0.184871	0.99722	0.108509	0.0038476	-0.137846	0.0622449	0.352836	-0.176019	-0.042273	-0.225769	-0.241694	0.202926	-0.0192127	0.266525	0.472629	0	-0.514662	-0.542229	0.356466	0.0770497	-0.119539	0.260135	Proser3		333193	ENSMUSG00000036864	GO:0003674|GO:0005575|GO:0005737|GO:0005813|GO:0005856|GO:0008150	chr7	MGI:MGI:2681861|AllianceGenome:MGI:2681861	proline and serine rich 3	30251730	protein-coding	30238559	-
243912	1.58972	0.668769	1.58972	up	-1.05117	-0.0719988	1.05117	down	-1.42801	-0.514009	1.42801	down	1.1702	0.226759	1.1702	up	2660.07	735	2732.04	7157.25	1972.58	1141.5	2719.18	3099.87	1091.93	1690	660	1421.04	2050.12	2196.98	885.5	1906	1790.8	1978	1425	2658	3596	2572.42	3031.5	3594.92	4305.72	1456.89	3580.96	934.963	1510.96	2400	1404.71	1498	1877	877	4361.41	1287.92	2794	1330.5	1176	0.639648	-1.08538	0.417636	1.20385	0.251056	-0.597342	0.833712	1.35202	-0.809517	-0.0936947	-1.22325	-0.569629	0.253453	0.172716	-0.693319	0.202934	-0.0190201	-0.295895	-0.135346	0.441146	0.961404	0.220776	0.837295	0.733495	1.15067	-0.176464	1.08102	-0.468976	-0.291393	0.807002	0	-0.306643	0.139213	-0.676552	1.73556	-0.177043	1.02841	-0.0376129	-0.290951	Hspb6	Gm479|Hsp20	243912	ENSMUSG00000036854	GO:0005212|GO:0005576|GO:0005634|GO:0005737|GO:0005739|GO:0005829|GO:0009408|GO:0010667|GO:0016607|GO:0019901|GO:0042026|GO:0042803|GO:0043066|GO:0044183|GO:0045766|GO:0051082|GO:0051087|GO:0061077	chr7	MGI:MGI:2685325|AllianceGenome:MGI:2685325	heat shock protein, alpha-crystallin-related, B6	30254868	protein-coding	30251965	+
75660	-1.01425	-0.0204117	1.01425	down	-1.06271	-0.0877523	1.06271	down	1.14659	0.197355	1.14659	up	1.20138	0.264696	1.20138	up	186.075	153.891	225.278	309.344	169.106	182.27	146.102	128.548	173.255	166.131	170.518	194.759	177.686	232.307	181.009	201.932	177.365	230.613	172.283	248.898	194.757	257.036	187.978	257.38	217.416	152.147	171.948	126	220.767	106.409	107.978	236.65	156.529	118.562	128.39	142.298	112.634	129.409	131	0.246845	0.103488	0.262141	0.116442	0.151679	0.200588	0.0602989	0.204904	-0.0207109	0.00438929	0.268917	0.00789547	0.169862	0.376004	0.460964	0.409038	0.0898786	0.0483208	0.261252	0.469141	0.199466	0.342404	0.270611	0.374214	0.287663	0.00889015	0.145428	0.0842471	0.378441	-0.243628	-0.256759	0.475858	0	-0.118776	0.0940819	0.0896149	-0.159491	0.0451398	-0.0124898	Lin37	1810054G18Rik	75660	ENSMUSG00000036845	GO:0000122|GO:0003674|GO:0017053|GO:0031523	chr7	MGI:MGI:1922910|AllianceGenome:MGI:1922910	lin-37 DREAM MuvB core complex component	30259071	protein-coding	30254866	-
66340	1.10001	0.137511	1.10001	up	1.07549	0.104997	1.07549	up	1.01253	0.0179675	1.01253	up	1.03561	0.0504815	1.03561	up	989.391	842.123	1092.57	1971.11	882.941	945.994	882.278	615.415	923.571	880.621	726.642	1048.93	870.28	1048.73	825.882	876.778	904.018	1153.03	784.143	949.903	959.832	1079.55	839.232	1253.04	1036.02	818.261	1037.02	676.688	831.027	703.55	766.031	881.823	840.019	673.051	692.978	632.701	719.812	668.256	735.658	0.233518	0.131625	0.116107	0.364179	0.112081	0.152353	0.230566	0.040164	-0.0303755	-0.013402	-0.0637522	0.0130663	0.0380211	0.126553	0.226848	0.103393	0.0155201	-0.0537834	0.0236034	-0.0226202	0.0765867	-0.0111933	0.00512791	0.233685	0.11619	0.0119991	0.31384	0.0853262	-0.133173	0.057415	0.145923	-0.0503979	0	-0.0376892	0.102368	-0.181768	0.0924978	-0.0103865	0.0529909	Psenen	1700023M09Rik|Pen-2|Pen2	66340	ENSMUSG00000036835	GO:0000139|GO:0005515|GO:0005783|GO:0005789|GO:0005794|GO:0005886|GO:0006509|GO:0007219|GO:0007220|GO:0010950|GO:0016020|GO:0016485|GO:0019899|GO:0031293|GO:0034205|GO:0042734|GO:0042982|GO:0042987|GO:0043085|GO:0061133|GO:0070765	chr7	MGI:MGI:1913590|AllianceGenome:MGI:1913590	presenilin enhancer gamma secretase subunit	30263052	protein-coding	30261290	-
233073	-1.03886	-0.0550017	1.03886	down	1.00617	0.00887368	1.00617	up	1.01919	0.0274272	1.01919	up	-1.02559	-0.0364481	1.02559	down	372.844	312.707	519.884	862.62	521.523	454.452	335.544	334.903	536.629	430.763	376.897	456.623	488.05	617.688	399.409	458.602	437.786	560.642	423.093	509.609	508.118	531.393	421.739	580.88	521.529	384.782	374.866	304.859	448.55	366.943	390.478	442.623	378.092	365.569	331.059	368.849	329.883	352.017	415.183	-0.211097	-0.33424	0.00799274	0.135318	0.315847	0.0580025	-0.200812	0.125703	0.14968	-0.0816774	-0.0474739	-0.223429	0.166923	0.326218	0.142132	0.131777	-0.0672531	-0.130711	0.0968151	0.0423441	0.122322	-0.0704241	-0.0242395	0.0879221	0.0893154	-0.113166	-0.190803	-0.101668	-0.0594473	0.0816727	0.137115	-0.0814562	-0.188332	0.0450916	0	0.00309181	-0.0698128	0.0282106	0.191055	U2af1l4	U2af26	233073	ENSMUSG00000078765	GO:0000398|GO:0005515|GO:0005681|GO:0030628|GO:0089701	chr7	MGI:MGI:2678374|AllianceGenome:MGI:2678374	U2 small nuclear RNA auxiliary factor 1-like 4	30264789	protein-coding	30262765	+
101883	-1.55516	-0.637063	1.55516	down	1.10688	0.146502	1.10688	up	1.55968	0.641247	1.55968	up	-1.10368	-0.142319	1.10368	down	41	44	76.5	104.5	52	84.6715	54	55.8686	149.172	111	87	67	80	205.81	51	134.65	87.2799	84.3333	88.3372	53	64.5	95.6277	52	98.6715	31	66	23	42	106.745	49	51	68	60	43	43	72.5	48	47.7774	35	-0.551941	-0.319444	0.087369	-0.0658698	-0.166265	0.477858	0.00775099	0.386102	1.14676	0.806023	0.681477	-0.148165	0.402	1.58469	0.0168672	1.20778	0.450278	-0.0195808	0.680966	-0.37895	-0.0114369	0.299332	-0.199972	0.374422	-1.13906	0.187363	-1.37344	-0.117316	0.713481	0.0210028	0.0444765	0.0601072	0	-0.198611	-0.100647	0.500148	-0.00662899	-0.0090003	-0.533231	Igflr1	F630003I17Rik|Tmem149	101883	ENSMUSG00000036826	GO:0003674|GO:0005515|GO:0005654|GO:0005886|GO:0008150|GO:0016020	chr7	MGI:MGI:3655979|AllianceGenome:MGI:3655979	IGF-like family receptor 1	30267387	protein-coding	30264852	+
75410	-1.0899	-0.124192	1.0899	down	1.06037	0.0845664	1.06037	up	1.10185	0.139924	1.10185	up	-1.04887	-0.0688349	1.04887	down	1069.96	881.413	1284.27	1696.74	1175.55	1279.97	953.421	823.243	1400.11	1314.95	962.881	1101.45	1199.84	1719.51	827.402	1381.04	1136.88	1591.37	1328.79	1250.39	1085.44	1410.7	1020.39	1334.44	1006.88	1023.25	857.89	746.606	1343.07	862.985	957.277	1245.43	1113.85	819.65	847.992	1073.81	886.35	832.093	682.342	-0.0606012	-0.209649	-0.0577345	-0.259131	0.117965	0.181502	-0.0646152	0.0528622	0.162804	0.15795	-0.0647011	-0.323521	0.094244	0.432852	-0.177562	0.351801	-0.0608854	0.00399399	0.37746	-0.0331583	-0.153051	-0.03228	-0.119955	-0.0825653	-0.332031	-0.0725308	-0.366798	-0.179879	0.152333	-0.0549641	0.0603952	0.0406189	0	-0.16046	-0.0134525	0.174318	-0.014308	-0.101105	-0.46261	Kmt2b	2610014H22Rik|Mll2|Wbp7|mKIAA0304	75410	ENSMUSG00000006307	GO:0001541|GO:0003677|GO:0005634|GO:0005829|GO:0006325|GO:0006346|GO:0006355|GO:0008168|GO:0008270|GO:0016740|GO:0030728|GO:0032259|GO:0035097|GO:0042800|GO:0044665|GO:0045322|GO:0045893|GO:0046872|GO:0048599|GO:0140945|GO:0160021	chr7	MGI:MGI:109565|AllianceGenome:MGI:109565	lysine (K)-specific methyltransferase 2B	30288151	protein-coding	30268280	-
110323	1.11262	0.153962	1.11262	up	1.11486	0.156861	1.11486	up	-1.08212	-0.113863	1.08212	down	-1.0843	-0.116762	1.0843	down	2422.94	1876.51	3205.24	5334.93	2278.45	2062.25	2313.01	1900.76	2211.15	2288.07	1694.53	2678.15	2125.12	2414.28	2367.96	2365.59	2712.87	2769.29	2023.64	2538.59	2606.11	2713.33	2207.87	2788.33	2766.63	1786.22	2573.31	1608.8	2078.21	2229.89	2249.05	2723.56	2115.57	1961.76	2159.2	1837.93	1656.9	1712.4	1911.66	-0.0508709	-0.288963	0.0922794	0.224104	-0.0967903	-0.299868	0.0444975	0.0905762	-0.347404	-0.2124	-0.418715	-0.211152	-0.250517	-0.247025	0.16995	-0.0412273	0.0243826	-0.36623	-0.185166	-0.180982	-0.0589037	-0.258099	-0.175894	-0.188876	-0.0432615	-0.438256	0.0484924	-0.241788	-0.387334	0.145126	0.123234	0	-0.243982	-0.0708599	0.165447	-0.219812	-0.281239	-0.22937	-0.145824	Cox6b1	2010000G05Rik|COX VIb-1|Cox6b	110323	ENSMUSG00000036751	GO:0005739|GO:0005743|GO:0005751|GO:0016020|GO:0031966|GO:0045277	chr7	MGI:MGI:107460|AllianceGenome:MGI:107460	cytochrome c oxidase, subunit 6B1	30325539	protein-coding	30316396	-
68035	-1.0702	-0.0978778	1.0702	down	1.00031	0.000442099	1.00031	up	1.04215	0.0595673	1.04215	up	-1.02723	-0.0387526	1.02723	down	1125.12	845.446	1522.93	2162.02	998.587	975.316	826.2	677.886	1075.3	1091.35	951.66	1292.17	1081.96	1404.86	1155.97	1271.48	1216.19	1619.99	879.633	1367.05	1092.06	1275.52	1092.02	1542.13	1145.17	907.099	1049.5	745.821	1023.7	882.401	819.463	1229.36	1075.11	748.382	920.101	904.155	851.606	788.989	1009.64	0.0629911	-0.218688	0.239238	0.14155	-0.0663433	-0.159604	-0.220171	-0.176347	-0.166932	-0.0598707	-0.0305471	-0.0420513	-0.00387478	0.192346	0.355943	0.283617	0.0874729	0.0807705	-0.166607	0.146602	-0.093215	-0.126534	0.0289831	0.177188	-0.095295	-0.195297	-0.0248919	-0.13033	-0.188349	0.0282021	-0.112795	0.0729504	0	-0.240625	0.155355	-0.0227165	-0.0209312	-0.126777	0.153725	Rbm42	1700003D06Rik|3100004P22Rik	68035	ENSMUSG00000036733	GO:0003676|GO:0003723|GO:0003729|GO:0005634|GO:0005737|GO:0046540|GO:0048025	chr7	MGI:MGI:1915285|AllianceGenome:MGI:1915285	RNA binding motif protein 42	30349653	protein-coding	30340420	-
71909	-1.21717	-0.283537	1.21717	down	1.09586	0.132064	1.09586	up	1.30536	0.384445	1.30536	up	-1.02183	-0.0311548	1.02183	down	129.286	107	252.365	261.251	185.94	179.504	132.471	104.456	216.843	186.631	181.883	176	182.129	290.313	146.92	229.139	172.876	235.246	201.262	246.325	148.728	224.772	132.421	215.141	138.628	118.803	105.963	81.1666	177.226	130.503	104.781	171.868	146.794	135	81	137.504	111.774	114.744	127	-0.185834	-0.32817	0.518588	-0.0346952	0.381223	0.27116	0.0116324	-0.00187349	0.395677	0.264893	0.45464	-0.0455837	0.298129	0.790221	0.252564	0.684028	0.145532	0.169653	0.578189	0.546788	-0.0968933	0.24153	-0.142186	0.20824	-0.268942	-0.255366	-0.460337	-0.457581	0.15415	0.14347	-0.207476	0.107041	0	0.161179	-0.477824	0.132804	-0.0779166	-0.0357366	0.035409	Haus5	2310022K01Rik	71909	ENSMUSG00000078762	GO:0003674|GO:0005737|GO:0005813|GO:0005856|GO:0005874|GO:0007049|GO:0007098|GO:0051225|GO:0051301|GO:0070652|GO:1990498	chr7	MGI:MGI:1919159|AllianceGenome:MGI:1919159	HAUS augmin-like complex, subunit 5	30364419	protein-coding	30353133	-
69804	-1.02371	-0.0338028	1.02371	down	1.08601	0.119035	1.08601	up	1.01155	0.0165652	1.01155	up	-1.09906	-0.136272	1.09906	down	925.137	804.812	1021.8	2016.27	1062.12	812.122	889.917	693.862	1086.87	1162.93	800.918	1281.06	967.362	1042.22	927.25	850.931	1081.75	1287.38	865.296	1094.07	971.797	1098.41	787.553	1140.06	1009.56	795.193	908.688	649.878	938.6	793.812	856.784	945.032	889.419	931.466	751.797	696.759	710.562	717.457	975.478	-0.0832577	-0.153656	-0.200414	0.176953	0.158738	-0.287683	0.0231018	-0.00664806	-0.0153913	0.167864	-0.143244	0.0815811	-0.0293036	-0.102324	0.173968	-0.159677	0.0545683	-0.114679	-0.0542212	-0.0386734	-0.125442	-0.206119	-0.306467	-0.12254	-0.141026	-0.249158	-0.0966463	-0.192897	-0.17746	0.0116577	0.0875511	-0.170424	-0.137459	0.211196	0	-0.262532	-0.146064	-0.127795	0.240165	Tmem147	2010004E11Rik|5033425B17Rik|Nifie14	69804	ENSMUSG00000006315	GO:0005634|GO:0005783|GO:0005789|GO:0005886|GO:0016020|GO:0031965|GO:0032991|GO:0036228|GO:0043022|GO:0160063|GO:0160064	chr7	MGI:MGI:1915011|AllianceGenome:MGI:1915011	transmembrane protein 147	30428959	protein-coding	30427126	-
282619	1.24135	0.311905	1.24135	up	1.17383	0.231218	1.17383	up	-1.1213	-0.165175	1.1213	down	-1.06031	-0.0844881	1.06031	down	66.3251	44	110	144.708	94.6667	116.771	97.6604	75.3333	92.0961	65.1667	42	77.7359	64.8102	106.555	60.9489	98.2954	54.5791	86.8019	80.3114	88.3023	86.6582	86.6947	82.8905	89.4197	93.1406	59.9	77.3334	38.8613	99.1594	76.2717	97.5972	90.6521	76.0134	46.7883	51.3333	77.6411	68.7239	51.2937	50.3418	-0.199301	-0.660734	0.270051	0.0624824	0.356789	0.600304	0.521275	0.476062	0.10971	-0.303621	-0.71044	-0.275035	-0.243069	0.29368	-0.0673194	0.412473	-0.568315	-0.319249	0.202261	0.0162182	0.0733089	-0.183445	0.131433	-0.108909	0.106794	-0.293837	0.034729	-0.570661	0.26585	0.318079	0.639529	0.133623	0	-0.418089	-0.186378	0.257698	0.169857	-0.247838	-0.350119	Sbsn	1110005D19Rik	282619	ENSMUSG00000046056	GO:0003674|GO:0005576|GO:0005737|GO:0008150	chr7	MGI:MGI:2446326|AllianceGenome:MGI:2446326	suprabasin	30455559	protein-coding	30450896	+
233079	-1.8225	-0.865915	1.8225	down	1.29438	0.372266	1.29438	up	2.04671	1.03331	2.04671	up	-1.15259	-0.204876	1.15259	down	32	33.6691	68.3976	82	102.594	47.3333	40.5	19.5	102.25	99	93	127	49	90.7531	56.25	49.044	135.33	133.5	84	43	42	85.3162	39.5	30	46.5	36	17.5	37.3529	26.4248	50.3333	18	58	42	49	27.3333	41.8333	11	40	46.4124	-0.39492	-0.190948	0.440428	0.0988965	1.32867	0.15341	0.107286	-0.617889	1.11646	1.15554	1.29227	1.289	0.209355	0.917964	0.672796	0.265289	1.59762	1.15766	1.12291	-0.166032	-0.115774	0.649296	-0.082058	-0.828677	-0.0395207	-0.172533	-1.25314	0.22809	-0.786143	0.574308	-0.943451	0.345199	0	0.504407	-0.239749	0.221393	-1.61759	0.249245	0.388498	Ffar2	GPCR43|Gpr43	233079	ENSMUSG00000051314	GO:0002232|GO:0002376|GO:0002385|GO:0002673|GO:0002720|GO:0002752|GO:0002879|GO:0004930|GO:0005886|GO:0006954|GO:0007165|GO:0007186|GO:0007200|GO:0008289|GO:0016020|GO:0019915|GO:0032024|GO:0032722|GO:0032757|GO:0042593|GO:0042995|GO:0045444|GO:0046676|GO:0071398|GO:0090276|GO:1990806	chr7	MGI:MGI:2441731|AllianceGenome:MGI:2441731	free fatty acid receptor 2	30523200	protein-coding	30517782	-
12483	2.80192	1.48641	2.80192	up	-1.81351	-0.858782	1.81351	down	-1.72512	-0.786693	1.72512	down	2.94548	1.5585	2.94548	up	210.817	265.503	285.07	433.521	291.379	306.638	200.8	261.669	129.917	96.8562	84.125	106.617	125.083	146.333	83.4842	66.8667	102.75	134.233	64.2833	540.443	452.604	771.055	637.385	654.294	452.015	460	465.768	373.879	453.982	141.744	112.75	240.841	227.476	155.2	82.2833	97.2236	143.515	147.75	131.917	0.157248	0.620599	0.332043	0.333621	0.666937	0.681334	0.249371	0.960627	-0.705735	-1.04373	-1.02011	-1.13107	-0.606292	-0.560478	-0.925237	-1.45518	-0.967415	-1.00212	-1.43072	1.31802	1.14633	1.65756	1.7625	1.45054	1.07386	1.33535	1.31336	1.38368	1.14884	-0.0996771	-0.464075	0.231471	0.269569	0	-0.817493	-0.729637	-0.0796447	-0.0333514	-0.272141	Cd22	A530093D23|Lyb-8|Lyb8	12483	ENSMUSG00000030577	GO:0002638|GO:0005515|GO:0005769|GO:0005886|GO:0007155|GO:0007166|GO:0009897|GO:0009986|GO:0015026|GO:0016020|GO:0019903|GO:0030100|GO:0030246|GO:0030888|GO:0032809|GO:0033691|GO:0042113|GO:0042609|GO:0050776|GO:0050849|GO:0050859|GO:0055037	chr7	MGI:MGI:88322|AllianceGenome:MGI:88322	CD22 antigen	30579767	protein-coding	30564829	-
17136	1.25049	0.322488	1.25049	up	-1.05707	-0.0800746	1.05707	down	1.22176	0.288961	1.22176	up	1.61499	0.691523	1.61499	up	44	38	69	116	39	21	35.6058	29	41	21.125	49	22	36	50	28	49	34.8905	47.9562	25	53.4927	40	64	65	74	35	46	41	20	57	26	26	37	32	18	25	10	28.781	29	15.7926	0.456829	0.375942	0.845396	0.991643	0.325587	-0.62674	0.313796	0.347007	0.190374	-0.680623	0.760134	-0.847932	0.156888	0.450263	0.0586867	0.656312	0.0343528	0.0729241	-0.233236	0.541291	0.206154	0.626865	1.02885	0.866203	-0.0570798	0.573421	0.367443	-0.280815	0.715243	0.0136228	-0.0206184	0.0889883	0	-0.54806	0.0238352	-1.45094	0.162345	0.177615	-0.774447	Mag	Gma|siglec-4a	17136	ENSMUSG00000036634	GO:0005102|GO:0005515|GO:0005886|GO:0007155|GO:0008289|GO:0010977|GO:0016020|GO:0019226|GO:0019901|GO:0022010|GO:0030246|GO:0030517|GO:0031103|GO:0031643|GO:0032289|GO:0033270|GO:0033691|GO:0035749|GO:0042552|GO:0042803|GO:0043209|GO:0043218|GO:0043220|GO:0043524|GO:0045665|GO:0048711|GO:0097453|GO:0098742|GO:1905576	chr7	MGI:MGI:96912|AllianceGenome:MGI:96912	myelin-associated glycoprotein	30614288	protein-coding	30598600	-
22282	1.00195	0.00280918	1.00195	up	-1.01097	-0.0157388	1.01097	down	1.0032	0.00461212	1.0032	up	1.01618	0.0231601	1.01618	up	2454.84	2340.14	3137.08	4689.51	2259.8	2622.91	2027.9	1953.4	2776.52	2615.71	2108.15	3343.26	2571.62	3017.91	2572.36	2147.29	2625.2	3447.31	2139.19	2842.36	2564.43	3224.21	2600.63	3487.04	3048.07	2548.78	2661.95	1729.53	2656.05	2245.25	1998.4	2715.25	2481.82	2047.38	1702.76	2000.11	2046.18	2039.55	2265.62	-0.0183697	0.0432119	0.0748978	0.0517044	-0.0950174	0.0607138	-0.131656	0.14362	-0.00529671	-0.00569725	-0.0899954	0.122498	0.0382462	0.0885611	0.303027	-0.167275	-0.00938034	-0.0366478	-0.0914211	-0.00428772	-0.0685282	0.00441551	0.073946	0.147359	0.110137	0.0882692	0.110977	-0.12376	-0.0197592	0.168665	-0.0336094	0.00922584	0	0.00440216	-0.163545	-0.0841885	0.0368347	0.0364923	0.11289	Usf2	Usf-2|bHLHb12	22282	ENSMUSG00000058239	GO:0000432|GO:0000978|GO:0000981|GO:0003677|GO:0003690|GO:0003700|GO:0005515|GO:0005634|GO:0005654|GO:0006357|GO:0007595|GO:0042802|GO:0042803|GO:0043231|GO:0043425|GO:0043565|GO:0044877|GO:0045893|GO:0045944|GO:0046982|GO:0046983|GO:0055088|GO:1990837	chr7	MGI:MGI:99961|AllianceGenome:MGI:99961	upstream transcription factor 2	30656288	protein-coding	30645421	-
54135	-1.15311	-0.205532	1.15311	down	1.34298	0.425436	1.34298	up	1.12842	0.174298	1.12842	up	-1.37237	-0.456669	1.37237	down	376.957	325.65	387.944	694.034	476.489	414.825	369.932	251	472.978	544.883	399.617	474.993	396	481.121	374	905.825	408.941	627.971	282.759	487.202	352.949	323.5	215.978	427.992	397.002	266.833	212	191	310	300	278.493	434.5	394.978	421.971	297.5	383.456	256.5	290	364.85	-0.0699768	-0.150437	-0.289052	-0.0531054	0.310854	0.051671	0.0652418	-0.165059	0.0928221	0.382671	0.16227	-0.0412321	-0.00930977	0.091033	0.172598	1.23906	-0.0402899	0.158203	-0.359292	0.102768	-0.278087	-0.661142	-0.864409	-0.227438	-0.178989	-0.515975	-0.887818	-0.650943	-0.467152	-0.0836277	-0.225192	0.0171175	0	0.377385	-0.0289049	0.184419	-0.307515	-0.126085	0.129908	Lsr	ILDR3|Lisch7	54135	ENSMUSG00000001247	GO:0001889|GO:0005515|GO:0005886|GO:0005923|GO:0010669|GO:0016020|GO:0019216|GO:0030054|GO:0030169|GO:0030228|GO:0034361|GO:0034362|GO:0042627|GO:0042953|GO:0060856|GO:0061436|GO:0061689|GO:0061833|GO:0070160|GO:0070161|GO:1904274	chr7	MGI:MGI:1927471|AllianceGenome:MGI:1927471	lipolysis stimulated lipoprotein receptor	30672894	protein-coding	30657195	-
76415	-1.08852	-0.122362	1.08852	down	1.21261	0.27811	1.21261	up	1.21505	0.28101	1.21505	up	-1.08633	-0.119462	1.08633	down	31	37	59	90	52	43	38	30	34	69	51	59	39	68	38	56	42	63	42	55	39	41	27	48	46	33	32	37	30	38	36	46	46	22	32	52	15	33	31	-0.451503	-0.0656285	0.216418	0.222418	0.337528	0.00411129	0.00458479	-0.00717974	-0.482811	0.623925	0.414752	0.172183	-0.130732	0.490773	0.0961628	0.44586	-0.101189	0.0634613	0.112128	0.178284	-0.233468	-0.41868	-0.64173	-0.161384	-0.0658975	-0.308843	-0.393206	0.203614	-0.613853	0.158014	0.0457697	0	0.120465	-0.66165	-0.023118	0.524473	-1.18091	-0.0390682	-0.204524	Fam187b	1700020B09Rik|Tmem162	76415	ENSMUSG00000046826	GO:0003674|GO:0005575|GO:0008150|GO:0016020	chr7	MGI:MGI:1923665|AllianceGenome:MGI:1923665	family with sequence similarity 187, member B	30689151	protein-coding	30673219	+
18301	1.52222	0.606178	1.52222	up	1.11005	0.15063	1.11005	up	1.05652	0.0793257	1.05652	up	1.44882	0.534874	1.44882	up	970.869	1137.51	1314.9	1704.27	688.06	1026.25	734.707	563.78	572.436	608.38	613.889	1015.87	744.182	915.749	625.085	422.128	539.291	824.286	460.761	876.223	834.617	959.757	1023.43	1321.41	1072.83	811.701	950.186	568.877	721.063	465.591	424.73	556.612	782.89	422.787	384.359	386.756	698.722	423.687	570.039	0.914727	1.27388	1.09181	0.862801	0.460772	0.978303	0.674976	0.622211	-0.0120096	0.161524	0.401455	0.675329	0.520671	0.639412	0.533438	-0.242666	-0.0212927	0.170477	-0.0350199	0.569372	0.583393	0.527587	0.999867	1.01881	0.875045	0.70886	0.896153	0.543427	0.370531	0.1703	0.00353909	-0.00574017	0.606863	0	-0.0395145	-0.183393	0.758072	0.0406857	0.393492	Fxyd5	EF-8|Oit2|RIC	18301	ENSMUSG00000009687	GO:0003779|GO:0006811|GO:0016020|GO:0017080|GO:0034220|GO:0043269|GO:0045296|GO:0099106|GO:2000649	chr7	MGI:MGI:1201785|AllianceGenome:MGI:1201785	FXYD domain-containing ion transport regulator 5	30741565	protein-coding	30732153	-
57780	1.33745	0.419487	1.33745	up	-1.15855	-0.212315	1.15855	down	-1.25257	-0.324891	1.25257	down	1.23706	0.306912	1.23706	up	30.3504	23	54.4599	82.131	27.4519	51.1654	30.8226	19.9708	31	26.6337	14.0949	17.5255	23.9854	41.8029	33.3358	31.4938	23.2847	39.9562	32.1196	37.292	39.219	60.6451	50.7591	88.4509	38.781	43.2774	41.708	21.8963	33.854	32.2774	31.1224	19	35.3431	27.1265	22.4307	27.2898	46.7956	17	31.9416	-0.122604	-0.392067	0.460349	0.449872	-0.224628	0.614396	0.062026	-0.234797	-0.256625	-0.389963	-1.08112	-1.21962	-0.472596	0.148294	0.266687	-0.0250454	-0.592745	-0.234018	0.0846448	-0.0228295	0.134062	0.50554	0.62843	1.07991	0.0472727	0.441756	0.348501	-0.193772	-0.0800357	0.281991	0.19518	-0.916182	0.0997114	0	-0.176265	-0.0462232	0.819957	-0.636547	0.198098	Fxyd7	1110035I01Rik	57780	ENSMUSG00000036578	GO:0006811|GO:0016020|GO:0017080|GO:0034220|GO:0043269|GO:0051117|GO:0099106|GO:2000649	chr7	MGI:MGI:1889006|AllianceGenome:MGI:1889006	FXYD domain-containing ion transport regulator 7	30750879	protein-coding	30741940	-
56188	1.32316	0.403991	1.32316	up	-1.16115	-0.215553	1.16115	down	-1.36396	-0.447805	1.36396	down	1.12641	0.171739	1.12641	up	2351.48	1843.69	3222.54	4448.77	1439.83	2150.92	1807.48	2187.58	1755.89	1284.49	1199.01	2270.43	1862.91	2239.09	2280.24	1458.63	2061.58	1890.76	1608.17	2634.01	2592.53	2904.65	3157.74	3912.16	3211.34	2442.58	3246.49	1741.69	2246.44	2177.34	1804.88	2811.43	2478.75	1404.53	1820.33	1607.3	2313.15	1580.13	2086.5	-0.0132113	-0.233562	0.180894	0.0428915	-0.678088	-0.158277	-0.230442	0.374187	-0.599148	-0.964479	-0.836911	-0.368576	-0.359654	-0.274859	0.196341	-0.65796	-0.290837	-0.835928	-0.435847	-0.0468931	0.0144091	-0.0789471	0.421197	0.380542	0.252637	0.0940876	0.464597	-0.0464315	-0.19418	0.191576	-0.11333	0.126663	0.0654364	-0.472077	0	-0.332405	0.280981	-0.264499	0.061286	Fxyd1	0610012C17Rik|1110006M24Rik|Plm|Pml	56188	ENSMUSG00000036570	GO:0005886|GO:0005901|GO:0006811|GO:0006813|GO:0006814|GO:0014704|GO:0016020|GO:0016324|GO:0017022|GO:0017080|GO:0030315|GO:0032892|GO:0042383|GO:0043269|GO:0051117|GO:0051480|GO:0086004|GO:0086036|GO:0099106|GO:1903278|GO:1903797|GO:2000649	chr7	MGI:MGI:1889273|AllianceGenome:MGI:1889273	FXYD domain-containing ion transport regulator 1	30755081	protein-coding	30751103	-
243914	1.07393	0.102896	1.07393	up	-1.34144	-0.423778	1.34144	down	-1.24339	-0.314275	1.24339	down	1.15861	0.212399	1.15861	up	3807.35	3068.92	4204.92	5343.78	2270.56	3667.1	2729.01	2926.36	3643.21	2031.01	1962.86	4374.7	3558.36	4055.46	4969.34	2221.47	4164.99	3247.32	2876.79	4176.59	3622.92	5794.14	5081.8	6864.25	5496.65	4724.06	4676.11	3303.59	4230.59	3439.96	3111.14	4425.29	4232.99	2339.62	1891.62	3271.79	5280.5	2423.27	3705.5	0.00979996	-0.170639	-0.107435	-0.364863	-0.693149	-0.0608034	-0.308252	0.121748	-0.21835	-0.975691	-0.798	-0.0945625	-0.0982103	-0.0901136	0.648003	-0.723267	0.0515203	-0.727856	-0.269015	-0.054039	-0.175007	0.245075	0.435434	0.519467	0.355805	0.373502	0.318816	0.204909	0.0468283	0.17919	0	0.108924	0.165291	-0.408097	-0.616782	0.0208244	0.799589	-0.319795	0.21766	Lgi4	Lgil3|clp	243914	ENSMUSG00000036560	GO:0005515|GO:0005576|GO:0005615|GO:0008344|GO:0014009|GO:0014044|GO:0021782|GO:0022011|GO:0031641|GO:0042063|GO:0042551|GO:0042552	chr7	MGI:MGI:2180197|AllianceGenome:MGI:2180197	leucine-rich repeat LGI family, member 4	30770347	protein-coding	30758987	+
17178	-1.10832	-0.148371	1.10832	down	1.96623	0.975429	1.96623	up	-1.01685	-0.0241049	1.01685	down	-2.21592	-1.1479	2.21592	down	116.508	66.0118	168.258	195.465	30.7131	73.7552	114.946	63.6767	88.5588	78.3831	34.663	51.2543	62.411	120.182	166.413	854.663	50.1938	140.947	127.89	160.913	59.2304	42.7534	58.4249	54.8584	52.9519	39.4332	26.7375	16.671	44.0676	88.1342	56.7715	202.988	57.8312	93.7413	37.7523	162.758	118.437	60.1516	73.3388	0.755641	0.0666299	1.02537	0.63839	-1.12507	0.0795789	0.898525	0.375683	0.19535	0.104932	-0.845289	-0.733799	-0.155346	0.609447	1.52392	3.67478	-0.547009	0.522253	1.01563	1.02412	-0.333545	-1.0612	-0.231047	-0.671645	-0.56579	-0.75484	-1.35535	-1.64951	-0.762036	0.668777	0	1.43875	-0.252261	0.726591	-0.487565	1.46768	1.09724	0.12413	0.334845	Fxyd3	Mat8	17178	ENSMUSG00000057092	GO:0005515|GO:0005789|GO:0005886|GO:0006811|GO:0006813|GO:0006814|GO:0016020|GO:0017080|GO:0043269|GO:0050790|GO:0051117|GO:0099106|GO:2000649	chr7	MGI:MGI:107497|AllianceGenome:MGI:107497	FXYD domain-containing ion transport regulator 3	30776122	protein-coding	30769960	-
20266	1.43473	0.520775	1.43473	up	-1.28989	-0.367247	1.28989	down	-1.39584	-0.481133	1.39584	down	1.32582	0.40689	1.32582	up	2090.47	1227.88	2501.75	5237.72	1485.94	1374.9	1949.65	2145.91	1445.57	1482.45	838.635	1827.78	1926.6	1567.19	1340.8	1230.56	1856.07	1438.56	1315.25	2748.4	2822.58	3534.71	2892.95	3748.63	3077.47	2165.78	3347.9	1496.75	2083.27	1920.22	1653.99	1829.89	2211.72	1016.61	2443.95	1273.35	1725.73	1304.62	1556.64	0.0563374	-0.580698	0.0549221	0.517712	-0.393328	-0.564623	0.118078	0.585725	-0.640431	-0.518404	-1.11335	-0.442156	-0.071866	-0.550301	-0.330466	-0.663968	-0.203044	-0.990981	-0.48664	0.253723	0.376351	0.443569	0.534129	0.558227	0.430492	0.159861	0.748259	-0.0257959	-0.0636845	0.249565	0	-0.253596	0.140281	-0.699113	0.664305	-0.429129	0.0976162	-0.301621	-0.122072	Scn1b		20266	ENSMUSG00000019194	GO:0001518|GO:0002028|GO:0005248|GO:0005272|GO:0005515|GO:0005886|GO:0006811|GO:0006814|GO:0007411|GO:0010765|GO:0010976|GO:0014704|GO:0016020|GO:0017080|GO:0019227|GO:0019871|GO:0021966|GO:0030315|GO:0031175|GO:0033268|GO:0034220|GO:0034702|GO:0034706|GO:0035725|GO:0040011|GO:0042995|GO:0044325|GO:0046684|GO:0051899|GO:0060048|GO:0060307|GO:0060371|GO:0061337|GO:0086002|GO:0086006|GO:0086012|GO:0086047|GO:0086062|GO:0086091|GO:1905152|GO:2000649	chr7	MGI:MGI:98247|AllianceGenome:MGI:98247	sodium channel, voltage-gated, type I, beta	30826436	protein-coding	30815949	-
52857	-1.15448	-0.207242	1.15448	down	-1.09212	-0.127127	1.09212	down	-1.05564	-0.0781125	1.05564	down	-1.11592	-0.158227	1.11592	down	715.285	666.073	1057.67	1241.79	833.193	824.656	580.771	550.841	1179.74	972.287	800.317	953.9	744.789	1203.79	697.554	852.299	876.254	1044.07	942.842	854.691	841.179	1014.46	840.499	1121.42	844.759	924.375	825.935	534.376	1169.79	1001.94	850.67	821.554	1031.44	604.808	846.329	937.652	646.991	640.012	668.389	-0.530673	-0.502894	-0.226894	-0.598573	-0.267753	-0.341853	-0.668864	-0.415926	0.0266352	-0.166709	-0.220592	-0.420115	-0.482793	0.0293264	-0.312951	-0.233627	-0.325649	-0.493165	-0.00666618	-0.471165	-0.409949	-0.397087	-0.288863	-0.222588	-0.474412	-0.108251	-0.31067	-0.551475	0.06394	0.271319	0.000952721	-0.448698	0	-0.488097	0.0946093	0.0895939	-0.357545	-0.368855	-0.381525	Gramd1a	1300003M23Rik|D7Bwg0611e	52857	ENSMUSG00000001248	GO:0005783|GO:0005789|GO:0005829|GO:0005886|GO:0006869|GO:0006914|GO:0008289|GO:0015485|GO:0016020|GO:0031410|GO:0032366|GO:0044232|GO:0071397|GO:0120020|GO:0140268	chr7	MGI:MGI:105490|AllianceGenome:MGI:105490	GRAM domain containing 1A	30850596	protein-coding	30829552	-
101543	-1.08495	-0.117635	1.08495	down	1.01154	0.0165521	1.01154	up	1.08061	0.111849	1.08061	up	-1.0156	-0.0223381	1.0156	down	768.897	694.018	1081.91	1384.15	635.931	731.34	573.588	576.61	842.123	941.905	709.593	1058.38	839.98	1001.63	781.801	704.438	869.729	1051.88	689.831	802.001	869.516	970.527	787.288	1037.22	822.576	755.415	699.3	470.274	787.634	705.186	699.969	784.072	741.702	558.087	486.93	607.883	604.481	607.551	689.378	0.0896673	0.0724678	0.321863	0.0740662	-0.141466	0.000966072	-0.170751	0.166103	0.0563326	0.303558	0.121895	0.245906	0.206798	0.280167	0.367614	0.00755501	0.179636	0.0336514	0.058629	-0.046896	0.153918	0.0551138	0.132851	0.180881	0.00326633	0.11661	-0.0347166	-0.21976	0.00935841	0.280666	0.235714	0	0.0403185	-0.0880146	-0.186827	-0.0195961	0.0604744	0.0721188	0.179152	Wtip		101543	ENSMUSG00000036459	GO:0000932|GO:0001666|GO:0003714|GO:0005515|GO:0005634|GO:0005667|GO:0005737|GO:0005886|GO:0005912|GO:0006355|GO:0007010|GO:0016020|GO:0022604|GO:0030030|GO:0031047|GO:0035195|GO:0035278|GO:0035331|GO:0046872|GO:0070161	chr7	MGI:MGI:2141920|AllianceGenome:MGI:2141920	WT1 interacting protein	33832704	protein-coding	33808966	-
50995	-1.08716	-0.120569	1.08716	down	1.00454	0.00654121	1.00454	up	1.03001	0.042663	1.03001	up	-1.06028	-0.0844475	1.06028	down	1331.39	1243.83	1825.71	2488.9	1282.95	1349.88	1151.31	945.652	1520.88	1520.68	1330.55	1855.59	1512.73	1560.83	1458.85	1490.75	1637.23	2147.86	1183.43	1514.83	1477.07	1785.4	1305.84	1851.18	1444.38	1382.83	1314.83	1047.64	1357.74	1105.79	1313.89	1567.21	1409	1153.75	1064.97	1155.11	1136.5	1171.98	1234.64	-0.0843353	-0.0518618	0.110662	-0.0454969	-0.0950222	-0.0808907	-0.131639	-0.0862617	-0.056941	0.0285444	0.0627823	0.0898447	0.089448	-0.0459471	0.301491	0.122972	0.126181	0.0975122	-0.128788	-0.0954943	-0.0476999	-0.0315533	-0.103209	0.0505247	-0.150582	0.0228186	-0.0899038	-0.0302668	-0.171103	-0.0364027	0.178117	0.0330601	0	-0.00632668	-0.0238791	-0.0595026	0.00522709	0.0539103	0.0538025	Uba2	Arx|Sae2|UBA1|Ubl1a2|Uble1b	50995	ENSMUSG00000052997	GO:0000166|GO:0000287|GO:0005515|GO:0005524|GO:0005634|GO:0005654|GO:0005737|GO:0008134|GO:0008641|GO:0016740|GO:0016925|GO:0019948|GO:0031510|GO:0032183|GO:0033235|GO:0044388|GO:0044390|GO:0046872|GO:0046982	chr7	MGI:MGI:1858313|AllianceGenome:MGI:1858313	ubiquitin-like modifier activating enzyme 2	33867982	protein-coding	33840121	-
68079	-1.09282	-0.128055	1.09282	down	-1.04736	-0.0667546	1.04736	down	1.0752	0.104605	1.0752	up	1.03047	0.0433041	1.03047	up	170.471	172	239.577	439	166.978	221.934	160.861	114.956	197.624	230.577	162	250.92	203.5	232.478	177.955	250.303	229.485	298.903	197.886	222.09	227.5	260.92	182.963	278.956	233	162	207.449	145.5	228.847	118.478	181.5	226.24	191	142.5	182.493	172.81	150.195	138.471	172.963	-0.290469	-0.146968	-0.0600328	0.210491	-0.277548	0.0736847	-0.211819	-0.36728	-0.241811	0.0663528	-0.215973	-0.0375295	-0.0453997	-0.0338898	0.0254498	0.307886	0.0506015	0.0115662	0.0501852	-0.106226	0.0127015	-0.0469203	-0.179357	0.0793977	-0.0234241	-0.311538	0.0052557	-0.119114	0.0193434	-0.499587	0.0815196	0	-0.123819	-0.264414	0.190426	-0.0410728	-0.155254	-0.268174	-0.0225472	Pdcd2l	6030457N17Rik	68079	ENSMUSG00000002635	GO:0003674|GO:0005737|GO:0006915|GO:0007049|GO:0008150	chr7	MGI:MGI:1915329|AllianceGenome:MGI:1915329	programmed cell death 2-like	33896095	protein-coding	33883922	-
14751	1.15066	0.202457	1.15066	up	-1.05538	-0.0777564	1.05538	down	-1.20327	-0.266955	1.20327	down	1.00923	0.0132583	1.00923	up	7494.54	5640.74	8667.86	15209.6	7626.08	6813.8	7068.89	5677.78	6488.46	7804.41	6184.2	7288.99	6652.04	7407.4	5370.97	5960.04	6713.94	10373.6	5603.3	9315.25	8889.14	10268.9	7768.73	10077.7	9506.53	7206.07	8048.54	5374.06	8084.72	6678.78	6196.98	9184.26	7630.86	6803.38	7968.42	6215.39	5436.7	5677.18	5574.71	-0.145029	-0.424369	-0.195719	0.0123024	-0.0771418	-0.298865	-0.06703	-0.053915	-0.517569	-0.165481	-0.274256	-0.489911	-0.327508	-0.352894	-0.371753	-0.431343	-0.391519	-0.18414	-0.439082	-0.0286531	-0.0119963	-0.0611906	-0.0841093	-0.0584259	0.0142889	-0.149195	-0.0296488	-0.224998	-0.150716	0.00450039	-0.137759	0.0304317	-0.116423	0	0.326005	-0.185294	-0.290236	-0.223458	-0.324993	Gpi1	Amf|Gpi|Gpi-1|Gpi-1r|Gpi-1s|Gpi-1t|Gpi1-r|Gpi1-s|Gpi1-t|Gpi1s|MF|NK|NK/GPI|Nlk|Org|Pgi|Phi	14751	ENSMUSG00000036427	GO:0001701|GO:0001707|GO:0002639|GO:0004347|GO:0005125|GO:0005515|GO:0005576|GO:0005615|GO:0005737|GO:0005829|GO:0005886|GO:0006094|GO:0006096|GO:0008083|GO:0010595|GO:0016853|GO:0031625|GO:0034101|GO:0042593|GO:0043209|GO:0043524|GO:0048029|GO:0051156|GO:0060170|GO:0061620|GO:0061621|GO:0097367|GO:1901135	chr7	MGI:MGI:95797|AllianceGenome:MGI:95797	glucose-6-phosphate isomerase 1	33929761	protein-coding	33900752	-
100126229	1.37903	0.463653	1.37903	up	1.2655	0.339708	1.2655	up	-1.51082	-0.595327	1.51082	down	-1.38644	-0.471382	1.38644	down	446.215	398.856	451.892	617.126	389.984	441.775	331.974	276.805	570.169	477.031	428.969	31.0801	532	614.474	327.393	432.414	477.969	57.1311	434.399	434.419	441.114	490.301	409.23	54.9492	455.484	437.868	339.861	239.67	498.742	340.702	400.88	419.873	480.577	253.949	395.317	381.15	352.453	386.463	361.544	-0.10963	-0.140883	-0.351919	-0.50554	-0.261167	-0.140512	-0.373942	-0.306873	0.0794439	-0.0921879	-0.0184717	-4.25807	0.133622	0.160992	-0.302414	-0.110751	-0.0982609	-3.58314	-0.0228386	-0.345659	-0.23939	-0.344234	-0.225376	-3.47185	-0.26373	-0.0844116	-0.489931	-0.606461	-0.0641222	-0.183076	0.0173464	-0.315278	0	-0.638214	0.0982218	-0.107278	-0.132037	0.00519562	-0.166222	Gm12758		100126229	ENSMUSG00000085105	GO:0003674|GO:0005575|GO:0008150	chr7	MGI:MGI:3702543|AllianceGenome:MGI:3702543	predicted gene 12758	33939632	ncRNA	33933802	+
233103	-1.25992	-0.333328	1.25992	down	-1.08445	-0.116962	1.08445	down	1.08017	0.111256	1.08017	up	-1.07558	-0.10511	1.07558	down	1470.19	1428.95	1690.05	2026.81	1331.42	1492.12	1107.57	994.525	2055.61	1680.46	1511.73	2645.17	1838.47	1985.29	1166.92	1541.18	1905.17	2935.68	1406.31	1526.38	1467.89	1771.17	1559.15	2708.73	1513.02	1573.6	1346.64	985.648	1826.32	1287.21	1294.01	1523.57	1916.15	1000.05	1339.54	1337.46	1434.98	1382.21	1340.86	-0.0973892	-0.00782299	-0.156854	-0.497921	-0.197644	-0.0924883	-0.343637	-0.169685	0.221599	0.0165615	0.0908375	0.445207	0.214675	0.144962	-0.176748	0.0148497	0.188717	0.392181	-0.0359688	-0.240652	-0.212824	-0.199223	-0.0035553	0.443576	-0.239724	0.0531416	-0.211536	-0.27439	0.100503	0.0266342	0	-0.163798	0.287418	-0.368702	0.150923	-0.00416946	0.18554	0.135822	0.0167465	Garre1	4931406P16Rik|mKIAA0355	233103	ENSMUSG00000066571	GO:0000932|GO:0016601|GO:0031267|GO:1905762	chr7	MGI:MGI:1924311|AllianceGenome:MGI:1924311	granule associated Rac and RHOG effector 1	34012972	protein-coding	33936132	-
67070	-1.10128	-0.139175	1.10128	down	-1.04844	-0.0682473	1.04844	down	-1.03128	-0.04444	1.03128	down	-1.08325	-0.115368	1.08325	down	2190.69	2111.28	2955.48	4028.21	1974.03	2307.64	2008.63	1664.39	2633.48	2744.97	2210.47	3214.52	2498.78	2469.02	2452.33	2334.81	2623.95	3964	2033.12	2700.46	2407.63	2949.19	2295.06	3091.62	2546.39	2426.04	2348.65	1984.51	2534.13	2121.38	2354.83	2954.76	2417.77	2035.15	1977.2	1956.84	2232.92	1909.15	2131.39	-0.234653	-0.157304	-0.0631714	-0.219633	-0.342109	-0.176075	-0.197471	-0.139418	-0.133645	0.0118523	-0.0736551	0.0138025	-0.0552464	-0.253087	0.182048	-0.0985289	-0.0621042	0.1128	-0.216831	-0.13021	-0.211594	-0.176252	-0.158426	-0.0783215	-0.201345	-0.0349712	-0.121711	0.0226059	-0.139593	0.0347528	0.151131	0.0791397	-0.089757	-0.0562839	0	-0.167779	0.110793	-0.110873	-0.0272646	Lsm14a	2700023B17Rik|Tral|mRAP55A	67070	ENSMUSG00000066568	GO:0000932|GO:0003690|GO:0003723|GO:0003725|GO:0003727|GO:0003729|GO:0005737|GO:0005829|GO:0005856|GO:0006417|GO:0007275|GO:0010494|GO:0017148|GO:0033962|GO:0034063|GO:0036464|GO:0039529|GO:0051607|GO:0060340|GO:0072686|GO:0090307|GO:1990904	chr7	MGI:MGI:1914320|AllianceGenome:MGI:1914320	LSM14A mRNA processing body assembly factor	34089130	protein-coding	34043569	-
115486509	1.0966	0.133034	1.0966	up	1.1824	0.241723	1.1824	up	-1.03976	-0.056251	1.03976	down	-1.12112	-0.16494	1.12112	down	94.8333	86.8333	146.95	189	156.583	158.444	135.333	93	162.917	119.083	87.3333	86.4167	108.117	176.75	88.7833	133.5	107.333	129	149.533	123.5	93.5833	174.75	104.583	121.833	113.75	90.75	102.75	79.25	138.5	95.25	126	111.25	106.417	99.25	80.8333	107.333	88.6667	110.667	90.5	-0.16886	-0.165388	0.202472	-0.0376763	0.597392	0.555196	0.506547	0.294605	0.447232	0.0807452	-0.139696	-0.607706	0.00982761	0.538393	-0.0100312	0.368718	-0.0780358	-0.233075	0.613651	0.0148077	-0.301174	0.342433	-0.0185919	-0.148065	-0.09022	-0.179895	-0.0406942	-0.0279837	0.262515	0.15325	0.522642	-0.0563836	0	0.18143	-0.0167227	0.239504	0.0520387	0.376131	0.0106425	Gm12764		115486509		GO:0003674|GO:0005575|GO:0008150	chr7	MGI:MGI:3649980|AllianceGenome:MGI:3649980	predicted gene 12764	34099451	ncRNA	34088038	+
233107	-1.16448	-0.21969	1.16448	down	1.12618	0.171443	1.12618	up	1.08647	0.119644	1.08647	up	-1.20705	-0.271489	1.20705	down	924.868	871.864	1013.03	1976.41	1197.61	959.416	975.517	810.041	1342.86	1557.19	1129.35	1450.77	1210.32	1381.23	969.058	1029.01	1165.37	1622.17	1061.28	1091.71	971.045	1109.12	813.45	1131.84	1128.72	889.505	917.892	630.098	1071.79	948.593	959.251	1188.82	1073.75	1017.92	697.033	930.746	801.942	825.484	1007.01	-0.244343	-0.198872	-0.373506	-0.0125189	0.171279	-0.207889	-0.00506687	0.0560331	0.129071	0.428383	0.191862	0.100393	0.133288	0.143303	0.0769253	-0.0462027	0.00131321	0.0581436	0.0796499	-0.202454	-0.287225	-0.352774	-0.420455	-0.293645	-0.140739	-0.248127	-0.242773	-0.398155	-0.146688	0.107984	0.0898609	0	-0.0264015	0.178581	-0.269782	-0.00547218	-0.132193	-0.0861139	0.125395	Kctd15		233107	ENSMUSG00000030499	GO:0003674|GO:0005634|GO:0007275|GO:0008150|GO:0042802|GO:0051260	chr7	MGI:MGI:2385276|AllianceGenome:MGI:2385276	potassium channel tetramerisation domain containing 15	34354934	protein-coding	34336424	-
18624	-1.10527	-0.144399	1.10527	down	-1.03283	-0.0466055	1.03283	down	-1.01496	-0.0214177	1.01496	down	-1.08614	-0.119211	1.08614	down	819.858	759.373	1043.23	1925.44	928.308	732.289	801.495	608.506	929.39	1078.24	862.622	1148.43	903.833	1153.47	973.356	894.746	1234.34	1312.61	778.417	1005.11	1088.81	1099.07	887.564	1227	1100.41	795.585	938.185	630.54	928.597	798.815	708.208	1010.9	952.49	905.6	729.081	800.236	776.807	856.744	868.703	-0.213288	-0.193236	-0.126207	0.154716	0.00872898	-0.392703	-0.0836115	-0.151761	-0.196953	0.10305	0.00809383	-0.0318317	-0.0830412	0.0882568	0.288241	-0.0429783	0.289204	-0.0424166	-0.162609	-0.116752	0.0828505	-0.160977	-0.0897293	0.0277519	0.0275536	-0.204185	-0.0062952	-0.192213	-0.148654	0.0649853	-0.142944	-0.0289583	0.00564384	0.214828	0	-0.0185051	0.0267963	0.172439	0.11718	Pepd	Pep-4|Pep4|dal	18624	ENSMUSG00000063931	GO:0006508|GO:0008233|GO:0008237|GO:0016787|GO:0016805|GO:0030145|GO:0030574|GO:0043069|GO:0046872|GO:0070006|GO:0102009	chr7	MGI:MGI:97542|AllianceGenome:MGI:97542	peptidase D	34744131	protein-coding	34611832	+
12611	-1.00772	-0.0110937	1.00772	down	1.03062	0.043519	1.03062	up	1.08064	0.111887	1.08064	up	1.0405	0.0572743	1.0405	up	1017.2	923.033	1429.58	1999.67	1034.17	1061	895.5	723.75	1222	1192.67	981	1339.25	1052.5	1263.15	976	1281.28	1056.67	1225.53	814.5	1164.25	1082.13	1426	1035.25	1263.83	954.917	978.95	1042.5	846	1173.67	669.333	982.033	1091.83	1044.5	775.5	615.25	879.833	838.533	838	799.5	0.0157137	0.00618172	0.246179	0.127133	0.082366	0.0600805	-0.00576782	0.0163021	0.115779	0.166401	0.111462	0.107774	0.0544958	0.137146	0.209998	0.392904	-0.0171766	-0.223599	-0.179394	0.013134	-0.00819397	0.132551	0.0501709	-0.0117311	-0.259203	0.0128794	0.0636511	0.149699	0.107088	-0.272307	0.246498	0	0.0565252	-0.091074	-0.327064	0.0361443	0.0549517	0.0583687	-0.0847406	Cebpg	C/EBP[g]|C/EBPgamma|GPE1-BP|Gpe1bp|Ig/EBP	12611	ENSMUSG00000056216	GO:0000978|GO:0000981|GO:0001228|GO:0003677|GO:0003690|GO:0003700|GO:0005515|GO:0005634|GO:0005654|GO:0006337|GO:0006338|GO:0006351|GO:0006355|GO:0006357|GO:0006955|GO:0016071|GO:0030183|GO:0032729|GO:0042267|GO:0043353|GO:0043433|GO:0043565|GO:0044377|GO:0044877|GO:0045739|GO:0045944|GO:0090575|GO:0140297|GO:1990837	chr7	MGI:MGI:104982|AllianceGenome:MGI:104982	CCAAT/enhancer binding protein gamma	34755991	protein-coding	34745847	-
12606	1.42703	0.513016	1.42703	up	-1.28965	-0.366982	1.28965	down	-1.05189	-0.0729777	1.05189	down	1.74959	0.80702	1.74959	up	718	940	1262.5	1716	560.2	894	743	564	462	516	529	802	725	761	648	793.167	527	817	405	1376	1048.33	1475	1292	1578	1081	1128	996	694.5	1089	579	538	909.333	643	530	281	415	542	528	532	0.153374	0.672668	0.707075	0.546632	-0.161881	0.453211	0.365109	0.296714	-0.647292	-0.402139	-0.139316	0.00823116	0.156937	0.0462961	0.259318	0.341218	-0.380614	-0.168393	-0.547178	0.894422	0.586245	0.821501	1.01001	0.948768	0.559925	0.857547	0.638029	0.505225	0.639277	0.158739	0.0185404	0.376337	-0.00318813	0	-0.817458	-0.407766	0.0655842	0.0321646	-0.0322046	Cebpa	C/ebpalpha|CBF-A|Cebp	12606	ENSMUSG00000034957	GO:0000050|GO:0000122|GO:0000976|GO:0000978|GO:0000981|GO:0001163|GO:0001228|GO:0001889|GO:0001892|GO:0002070|GO:0003677|GO:0003682|GO:0003700|GO:0005515|GO:0005634|GO:0005654|GO:0005667|GO:0005730|GO:0006351|GO:0006355|GO:0006357|GO:0006360|GO:0007005|GO:0007219|GO:0007275|GO:0008134|GO:0008203|GO:0008283|GO:0008285|GO:0010628|GO:0016363|GO:0019221|GO:0019900|GO:0019904|GO:0030099|GO:0030225|GO:0030324|GO:0030851|GO:0031490|GO:0032991|GO:0035189|GO:0036488|GO:0042127|GO:0042593|GO:0042802|GO:0042803|GO:0042826|GO:0043032|GO:0043231|GO:0043565|GO:0044877|GO:0045444|GO:0045600|GO:0045669|GO:0045786|GO:0045892|GO:0045893|GO:0045944|GO:0046982|GO:0048839|GO:0050729|GO:0050872|GO:0050873|GO:0055088|GO:0061629|GO:0070102|GO:0071285|GO:0071356|GO:0071407|GO:0071425|GO:0071837|GO:0090575|GO:0097677|GO:0140297|GO:1902034|GO:1990647|GO:2000144	chr7	MGI:MGI:99480|AllianceGenome:MGI:99480	CCAAT/enhancer binding protein alpha	34821353	protein-coding	34818718	+
53896	-1.15843	-0.212172	1.15843	down	1.20376	0.267545	1.20376	up	1.28384	0.360463	1.28384	up	-1.08617	-0.119253	1.08617	down	1679.51	1442.78	1425.67	3858.79	3461.54	2138.8	1605.38	1570.47	2658.2	3105.15	1979.48	2447.41	2039.94	3190.87	1798.66	1848.72	2537.25	2462.08	2329.56	2039.63	1905.3	2351.71	1256.12	2017.03	1960.7	1600.8	1391.54	968.6	2164.81	1325.7	1225.58	1154.61	1971.99	1584.24	1462.41	1928.08	1184.9	1437.21	1990.97	-0.18289	-0.271459	-0.67981	0.153484	0.903273	0.14942	-0.085659	0.211895	0.314946	0.624834	0.202219	0.0555658	0.087162	0.552031	0.169929	-0.000195503	0.324531	-0.139174	0.414638	-0.0999985	-0.114086	-0.0677509	-0.592871	-0.259344	-0.143321	-0.199677	-0.441754	-0.577097	0.068264	-0.208395	-0.355924	-0.841389	0.0513277	0.0174808	0	0.245965	-0.368266	-0.0854254	0.309523	Slc7a10	Asc-1|D7Bwg0847e	53896	ENSMUSG00000030495	GO:0003333|GO:0005515|GO:0005886|GO:0006865|GO:0015175|GO:0015179|GO:0015804|GO:0015816|GO:0016020|GO:0022857|GO:0042941|GO:0042942|GO:0043025|GO:0055085|GO:0060094|GO:0097440|GO:1903444	chr7	MGI:MGI:1858261|AllianceGenome:MGI:1858261	solute carrier family 7 (cationic amino acid transporter, y+ system), member 10	34900536	protein-coding	34885810	+
435965	-1.03878	-0.0548858	1.03878	down	-1.01147	-0.0164589	1.01147	down	1.05206	0.0732125	1.05206	up	1.0244	0.0347857	1.0244	up	938.021	933.015	1235.45	1943.22	1006.99	1029.31	770.976	718.613	1077.46	1063.22	1073.08	1261.31	1081.67	1345.96	784.423	872.521	1149.28	1572.44	893.802	1151.41	1047.86	1195.83	1023.14	1423.09	1221.65	949.419	1007.24	609.512	1298.89	778.337	754.761	978.252	1006.94	868.807	727.874	787.763	771.101	845.667	938.838	-0.0166492	0.106248	0.120167	0.170372	0.128501	0.100886	-0.137227	0.0905743	0.018712	0.0851974	0.325439	0.105824	0.178477	0.313307	-0.0207033	-0.0768766	0.188578	0.220544	0.0391951	0.081687	0.0299273	-0.0368633	0.117737	0.244036	0.180733	0.053236	0.0985546	-0.238755	0.337888	0.0299101	-0.0487051	-0.073926	0.0882416	0.157384	0	-0.0387754	0.0185518	0.156056	0.231585	Lrp3		435965	ENSMUSG00000001802	GO:0005515|GO:0005886|GO:0010628|GO:0010629|GO:0045599|GO:0045669	chr7	MGI:MGI:3584516|AllianceGenome:MGI:3584516	low density lipoprotein receptor-related protein 3	34914770	protein-coding	34900303	-
67471	1.0919	0.126836	1.0919	up	1.02051	0.0292859	1.02051	up	1.08463	0.1172	1.08463	up	1.1605	0.214751	1.1605	up	384.635	367.993	581.197	716.886	343.032	433.949	384.5	339.831	367.488	416.34	361.686	514.232	383.614	446.303	310.113	360.781	390.676	569.686	360	470	425	507.53	447.455	553.811	467.402	414.175	428.964	256.927	440.686	314.969	295.347	471.798	316	312.5	225.361	297.847	241.5	287.927	304.672	0.0995359	0.16634	0.434546	0.134052	-0.0228262	0.257116	0.261386	0.41249	-0.130831	0.134906	0.158808	0.213702	0.0852661	0.123078	0.0427723	0.0513735	0.0342092	0.158094	0.129553	0.19133	0.130338	0.129005	0.326869	0.28479	0.196948	0.258747	0.269395	-0.0827336	0.180753	0.127043	0	0.276352	-0.181427	0.0845194	-0.289133	-0.0396528	-0.25403	0.00398541	0.0102797	Gpatch1	1300003A17Rik|ECGP|Gpatc1	67471	ENSMUSG00000063808	GO:0003674|GO:0003676|GO:0003723|GO:0005634|GO:0006397|GO:0008150|GO:0071013	chr7	MGI:MGI:1914721|AllianceGenome:MGI:1914721	G patch domain containing 1	35017865	protein-coding	34975969	-
52428	-1.1669	-0.222679	1.1669	down	1.14593	0.19652	1.14593	up	1.08249	0.114354	1.08249	up	-1.23528	-0.304844	1.23528	down	361.613	192.92	431.548	479.812	168.143	243.5	338.167	220	314.224	201.333	314.985	303.193	252	313.898	427.5	758.514	248.383	641.924	286.768	457.29	210.129	295.5	264.833	298.5	263.833	185.833	232.978	201.5	243.5	294.31	229.5	567.266	244.803	323.633	181.677	264.761	228.5	187.985	191.833	0.374409	-0.401421	0.368958	-0.081305	-0.687563	-0.212571	0.440052	0.149094	0.00717878	-0.549353	0.323272	-0.184561	-0.15705	-0.0207338	0.869821	1.48734	-0.255279	0.694245	0.165354	0.515693	-0.521934	-0.287413	-0.0658722	-0.242955	-0.264172	-0.533567	-0.247351	-0.0693989	-0.311161	0.393085	0	0.906125	-0.185815	0.498939	-0.236081	0.154386	0.0300574	-0.247181	-0.293206	Rhpn2	1300002E07Rik|D7Ertd784e	52428	ENSMUSG00000030494	GO:0003094|GO:0003674|GO:0005737|GO:0007165|GO:0051497	chr7	MGI:MGI:1289234|AllianceGenome:MGI:1289234	rhophilin, Rho GTPase binding protein 2	35091712	protein-coding	35033662	+
101831	-1.07502	-0.104368	1.07502	down	1.10315	0.141634	1.10315	up	1.2656	0.339826	1.2656	up	1.0672	0.0938241	1.0672	up	69	99.5	116	178	76	92.5	72	68	97	93	109.5	124	89.5	110	92	118.189	85	124.543	75.5	82	90	125.5	83	122	79.5	77	69	66.5	79.5	41	57	97.5	66.5	56.5	48.5	80.5	84	60	75	0.00372791	0.662446	0.492659	0.507201	0.185918	0.410131	0.227485	0.474295	0.330541	0.355462	0.818017	0.544639	0.368585	0.485573	0.6727	0.824356	0.216787	0.347581	0.259118	0.0553784	0.273885	0.496215	0.279324	0.485293	0.0243263	0.214452	0.0162215	0.350346	0.0930424	-0.431459	0.00963783	0.384671	-0.0469117	0	-0.122302	0.455852	0.605422	0.124331	0.371001	Faap24	C230052I12Rik	101831	ENSMUSG00000030493	GO:0000785|GO:0003677|GO:0003682|GO:0005634|GO:0005654|GO:0006281|GO:0006974|GO:0036297|GO:0043231|GO:0043240|GO:0071821	chr7	MGI:MGI:2142208|AllianceGenome:MGI:2142208	Fanconi anemia core complex associated protein 24	35096192	protein-coding	35091577	-
72140	-1.02762	-0.0393041	1.02762	down	1.0384	0.0543583	1.0384	up	1.04074	0.0576042	1.04074	up	-1.02531	-0.0360582	1.02531	down	301.268	221.66	410.582	589.812	343.372	341.135	256.606	230.371	406.198	342.832	304.632	345.616	264.72	399.27	285.832	369.735	296.865	374.296	347.518	383.968	337.155	471.309	263.259	388.708	344.204	270.236	286.942	190.865	340.591	260.14	276.202	357.87	294.729	269.043	159.128	287.83	268.669	267.398	239.664	-0.121405	-0.433489	0.064692	-0.015933	0.110105	0.0414362	-0.190542	-0.0168624	0.145156	-0.0138502	0.0426412	-0.228044	-0.318418	0.0939221	0.0566502	0.218242	-0.230453	-0.316394	0.210145	0.031158	-0.0722132	0.153688	-0.306888	-0.0944133	-0.112947	-0.22577	-0.179202	-0.380036	-0.0594568	-0.0173755	0.0348153	0.00911999	-0.150463	0	-0.659686	0.0424948	0.0312815	0.0287719	-0.204458	Cep89	2610507L03Rik|Ccdc123	72140	ENSMUSG00000023072	GO:0000922|GO:0005737|GO:0005739|GO:0005813|GO:0005814|GO:0005829|GO:0005856|GO:0007005|GO:0007268|GO:0030030|GO:0031514|GO:0060271|GO:0097539|GO:0097730|GO:1905515	chr7	MGI:MGI:1919390|AllianceGenome:MGI:1919390	centrosomal protein 89	35139255	protein-coding	35096488	+
110959	1.10948	0.14988	1.10948	up	1.08537	0.118187	1.08537	up	-1.00346	-0.00497821	1.00346	down	1.01869	0.0267147	1.01869	up	795.5	660.5	952	1592	787.5	710	820.5	534.5	721	867.5	540	875.333	709	756.5	785	784	723	865	701.5	892	763.5	888	752.5	973	908	724	752.5	507.5	705.5	590	659	883	632	596	644	494	479	548.5	697	-0.00996017	-0.147646	-0.0113869	0.127211	0.0182457	-0.190457	0.197038	-0.0920038	-0.316399	0.0361414	-0.420836	-0.176751	-0.186472	-0.273473	0.224805	0.0132351	-0.235635	-0.397242	-0.0658693	-0.0421553	-0.182365	-0.221795	-0.081049	-0.06003	-0.00288963	-0.0933704	-0.0776367	-0.258554	-0.298221	-0.125321	0	0.0227289	-0.339295	-0.141892	0.0678196	-0.467579	-0.423895	-0.224094	0.0463152	Nudt19	D7Rp2|D7Rp2-r|D7Rp2-s|D7Rp2e|RP2-r|RP2-s	110959	ENSMUSG00000034875	GO:0000287|GO:0005739|GO:0005777|GO:0015938|GO:0016787|GO:0016818|GO:0036114|GO:0044580|GO:0046872|GO:1901289|GO:1902858|GO:2001294	chr7	MGI:MGI:94203|AllianceGenome:MGI:94203	nudix hydrolase 19	35255353	protein-coding	35246610	-
243923	-1.27525	-0.350775	1.27525	down	-1.06758	-0.0943442	1.06758	down	1.14602	0.196626	1.14602	up	-1.04232	-0.0598045	1.04232	down	158.7	136.45	170.75	930.893	246.667	806.5	377.2	243.833	153.625	1055.5	129.083	333.95	451.867	858.033	216.417	310.083	265.667	3365.08	189.5	239.867	1306.7	268.625	562.258	348.283	290.833	551.167	284.417	132.833	148.117	274.333	392.067	802.667	84	288.333	254.583	141.167	531.7	499.833	129.583	-1.14605	-1.23337	-1.301	0.542523	-0.467006	1.18286	0.26533	-0.034832	-1.35752	1.5086	-1.29603	-0.377485	0.353106	1.09769	-0.44461	-0.135496	-0.490546	2.7521	-0.764648	-0.7475	1.78233	-0.757295	0.687957	-0.352742	-0.455923	0.702595	-0.291856	-1.00288	-1.36067	-0.0406399	0.440288	1.07458	-2.06129	0	-0.0816364	-1.08522	0.916158	0.831328	-1.1915	Rgs9bp	R9AP|Rgs9-1bp	243923	ENSMUSG00000056043	GO:0007186|GO:0007601|GO:0009968|GO:0016020|GO:0043005|GO:0050896|GO:0050908	chr7	MGI:MGI:2384418|AllianceGenome:MGI:2384418	regulator of G-protein signalling 9 binding protein	35285007	protein-coding	35278418	-
245886	-1.11988	-0.163344	1.11988	down	-1.05083	-0.0715248	1.05083	down	1.17233	0.229374	1.17233	up	1.10004	0.137555	1.10004	up	672.615	736.244	882.393	1254.87	597.71	765.028	606.142	484.236	950.38	788.921	648.161	978.884	810.272	938.506	669.893	806.128	879.174	938.72	756.22	753.087	827.926	945.122	803.1	1051.2	801.313	737.231	737.164	477.661	833.613	568.993	569.861	795.293	701.853	500.927	301.431	645.949	723.737	606.096	496.349	-0.0423727	0.218646	0.0887413	-0.006423	-0.169922	0.126904	-0.0301418	-0.0248165	0.291775	0.108826	0.0522242	0.194223	0.215817	0.247222	0.20571	0.263059	0.256186	-0.0695782	0.252162	-0.0767145	0.144176	0.0778141	0.222507	0.261162	0.0264521	0.142424	0.102325	-0.136309	0.152179	0.0320425	0	0.0814695	0.0216179	-0.182937	-0.817746	0.128998	0.381212	0.129628	-0.23382	Ankrd27	D330003H11Rik|Varp	245886	ENSMUSG00000034867	GO:0000149|GO:0005085|GO:0005096|GO:0005515|GO:0005764|GO:0005768|GO:0005769|GO:0005770|GO:0005829|GO:0005886|GO:0010976|GO:0015031|GO:0016020|GO:0030133|GO:0031267|GO:0031410|GO:0032456|GO:0035544|GO:0035646|GO:0042470|GO:0043005|GO:0043231|GO:0045022|GO:0048812|GO:0050775|GO:0097422	chr7	MGI:MGI:2444103|AllianceGenome:MGI:2444103	ankyrin repeat domain 27	35338662	protein-coding	35285672	+
56330	1.27039	0.345274	1.27039	up	1.1501	0.201763	1.1501	up	-1.08924	-0.123323	1.08924	down	1.01409	0.0201883	1.01409	up	698.577	597.17	954.948	1443.18	641.861	601.845	709.625	667.838	662.481	620.498	481.548	734.984	569.806	624.28	613.035	561.361	609.589	719.531	528.189	717.519	682.766	833.746	644.837	871.808	758.597	546.961	726.412	429.696	682.45	491.601	600.785	753.12	639.5	496.403	535.165	454.27	467.729	474.333	535.596	0.00940323	-0.0862579	0.19988	0.192423	-0.0699673	-0.222078	0.194398	0.436111	-0.231711	-0.240491	-0.379309	-0.222065	-0.294981	-0.343814	0.0748882	-0.261883	-0.274987	-0.456079	-0.268452	-0.149377	-0.136796	-0.105941	-0.0970001	-0.0116539	-0.0554428	-0.291118	0.0782661	-0.291839	-0.139338	-0.181744	0.0733776	0	-0.115471	-0.198886	0.00755024	-0.381735	-0.251441	-0.22688	-0.126893	Pdcd5	2200003D22Rik|Tfar19	56330	ENSMUSG00000030417	GO:0003677|GO:0005634|GO:0005737|GO:0005829|GO:0006915|GO:0008201|GO:0008285|GO:0010628|GO:0010698|GO:0043065|GO:0043280|GO:0048487|GO:0071560|GO:0090200|GO:1903638|GO:1903645	chr7	MGI:MGI:1913538|AllianceGenome:MGI:1913538	programmed cell death 5	35346907	protein-coding	35341410	-
233115	-1.05948	-0.0833532	1.05948	down	1.03578	0.050718	1.03578	up	1.14071	0.189933	1.14071	up	1.03948	0.0558621	1.03948	up	332	388.574	414.93	632.789	419	374.613	342.231	243	394.369	376.25	400.915	479.427	457.493	427.5	311.34	354.279	409.5	653.75	355	471.5	390	480.152	318	430.5	451.985	341	281.5	282.766	417	289	247.5	406.978	373.956	313.599	225.781	311.684	242.98	296.949	280	-0.174289	0.183336	-0.113131	-0.107482	0.204267	-0.0165243	0.0318556	-0.132887	-0.0905018	-0.0726805	0.245852	0.0510778	0.277843	-0.000537872	-0.0130482	-0.0363817	0.0405836	0.295148	0.0478573	0.134409	-0.0551691	-0.0125132	-0.227363	-0.140106	0.0870447	-0.0832376	-0.399843	-0.00600052	0.0395308	-0.0586157	-0.316499	0.00161648	0	0.0280647	-0.347966	-0.0356541	-0.30673	-0.0130196	-0.173065	Dpy19l3	6030410G08|9330164H19Rik	233115	ENSMUSG00000043671	GO:0000030|GO:0005637|GO:0005789|GO:0016020|GO:0016740|GO:0016757|GO:0018406	chr7	MGI:MGI:2443952|AllianceGenome:MGI:2443952	dpy-19 like C-mannosyltransferase 3	35453879	protein-coding	35384925	-
668501	-1.09156	-0.126393	1.09156	down	-1.03935	-0.0556791	1.03935	down	1.06261	0.0876151	1.06261	up	1.01178	0.016901	1.01178	up	450.85	541.799	692.155	928.48	604.651	608.629	552.051	361.529	661.916	742.031	584.318	710.887	571.675	646.909	441.506	598.421	687.678	944.825	555.233	680.316	567.61	749.106	605.48	760.427	622.337	603.147	586.412	389.848	666.573	456.343	555.797	717.064	471.387	460.814	336.849	531.558	486.987	490.921	463.196	-0.316154	0.0795727	0.0417671	-0.137668	0.150088	0.100307	0.138355	-0.143062	0.0732698	0.323776	0.205977	0.0360565	0.0159578	0.0137692	-0.0924349	0.136561	0.205123	0.243125	0.109801	0.0800266	-0.0970736	0.0458345	0.118359	0.0973597	-0.0348673	0.156168	0.0756063	-0.12603	0.132915	0.0171022	0.267299	0.235436	-0.24929	0	-0.35412	0.151157	0.112982	0.128923	-0.0302019	Zfp507	1810022O10Rik|A230056M16Rik|Gm480|Znf507|mKIAA1084	668501	ENSMUSG00000044452	GO:0000978|GO:0000981|GO:0003677|GO:0005634|GO:0006355|GO:0046872	chr7	MGI:MGI:1916378|AllianceGenome:MGI:1916378	zinc finger protein 507	35502414	protein-coding	35471771	-
243931	1.12133	0.165208	1.12133	up	-1.03931	-0.0556196	1.03931	down	-1.18724	-0.247618	1.18724	down	-1.01874	-0.0267903	1.01874	down	259.676	209.167	244.983	366.083	202.2	287.417	212.167	207.667	255.5	236.417	212.083	232	227.7	232	149.033	182.75	260.7	288	202.583	276.833	257.75	302.25	227.45	353.75	251.333	289.75	239.5	175.5	281.283	199.117	237.95	290.833	290.367	162.5	222.417	175	237.95	192	179.867	-0.155489	-0.336932	-0.500045	-0.523766	-0.473632	-0.0255132	-0.284648	0.0136957	-0.343454	-0.369771	-0.299545	-0.622839	-0.355503	-0.509068	-0.702633	-0.618127	-0.237619	-0.514253	-0.388177	-0.260562	-0.279401	-0.306993	-0.337572	-0.0501199	-0.386361	0.055068	-0.259683	-0.320871	-0.155223	-0.222803	0	-0.109872	0.00827599	-0.547145	0.00364399	-0.495116	0.0363574	-0.268859	-0.438296	Tshz3	A630038G13Rik|Tsh3|Zfp537|mKIAA1474|teashirt3	243931	ENSMUSG00000021217	GO:0000981|GO:0001656|GO:0001657|GO:0001701|GO:0002087|GO:0003677|GO:0003682|GO:0005515|GO:0005634|GO:0005654|GO:0005739|GO:0005886|GO:0006357|GO:0007275|GO:0010468|GO:0030324|GO:0030426|GO:0042995|GO:0045892|GO:0046872|GO:0048745|GO:0050881|GO:0050975|GO:0051152|GO:0051968|GO:0060291|GO:0060993|GO:0072105|GO:0072193|GO:0072195	chr7	MGI:MGI:2442819|AllianceGenome:MGI:2442819	teashirt zinc finger family member 3	36472978	protein-coding	36397543	+
243937	-1.04249	-0.0600302	1.04249	down	1.08387	0.116191	1.08387	up	1.13066	0.177164	1.13066	up	1.00065	0.00094223	1.00065	up	1107.89	1051.14	1037.01	1966.71	1584.82	1297.82	1023.9	874.535	1385.92	1634.7	1029.42	1363.26	1216.49	1378.58	981.944	1005.67	1363.3	1753.86	1211.43	1273.25	1309	1477.36	924.484	1364.83	1239.5	1029.83	1047.62	750.289	1243.27	922.666	910.956	942.032	939.325	975.156	721.333	1047.83	883.611	914.165	1005.19	0.23552	0.290269	-0.120391	0.199749	0.794806	0.44734	0.284132	0.385918	0.393967	0.717828	0.277554	0.230001	0.359984	0.359898	0.315349	0.140058	0.446996	0.390117	0.489928	0.23884	0.362995	0.280186	-0.0164976	0.195779	0.213699	0.182573	0.167313	0.0730801	0.286798	0.287368	0.234698	-0.116314	0	0.336023	-0.000980377	0.384842	0.227086	0.280465	0.342154	Zfp536	9630010P11Rik|Znf536|mKIAA0390	243937	ENSMUSG00000043456	GO:0000122|GO:0000978|GO:0000981|GO:0001227|GO:0003677|GO:0005634|GO:0006355|GO:0044323|GO:0045665|GO:0046872|GO:0048387	chr7	MGI:MGI:1926102|AllianceGenome:MGI:1926102	zinc finger protein 536	37473003	protein-coding	37017449	-
19777	1.08568	0.118593	1.08568	up	1.02468	0.0351776	1.02468	up	-1.05815	-0.0815472	1.05815	down	1.0013	0.00186834	1.0013	up	1404.89	1012.8	1315.17	1952.83	1126.32	1044.68	1180.04	854.562	1154.25	1140.23	953.924	1400.34	1099.68	1241.14	950.166	962.89	1096.71	1595.6	1004.77	1378.38	1135.68	1666.52	1108.19	1289.01	1224.84	1088.17	1030.97	1040.78	1261.1	868.416	861.492	1305.65	1202.47	1004.38	1056.84	876.416	853.527	867.628	947.839	0.221855	-0.119637	-0.133877	-0.166769	-0.0541906	-0.221999	0.132591	-0.00371552	-0.226218	-0.158179	-0.188626	-0.0875835	-0.141953	-0.147924	-0.0884142	-0.278954	-0.223226	-0.102621	-0.13622	-0.00300121	-0.198216	0.0977049	-0.111311	-0.242983	-0.159773	-0.0942326	-0.212109	0.188927	-0.0489597	-0.156356	-0.202146	-0.00169945	0	0.0223179	0.193738	-0.22918	-0.179191	-0.151215	-0.0989065	Uri1	NNX3|Rmp	19777	ENSMUSG00000030421	GO:0000122|GO:0000993|GO:0001558|GO:0003682|GO:0003714|GO:0004864|GO:0005634|GO:0005654|GO:0005737|GO:0005739|GO:0005829|GO:0006357|GO:0009615|GO:0010923|GO:0019212|GO:0042995|GO:0051219|GO:0071363|GO:0071383|GO:1990062|GO:2001243	chr7	MGI:MGI:1342294|AllianceGenome:MGI:1342294	URI1, prefoldin-like chaperone	37718950	protein-coding	37659417	-
12447	1.07447	0.103622	1.07447	up	1.3028	0.381611	1.3028	up	-1.07643	-0.106252	1.07643	down	-1.30517	-0.384242	1.30517	down	21	34	28	49	34	22	25	29.9914	23	20	13.2148	30.5	22	32	31	33	31	56	34.4656	13.5	27	37	33.9343	46	27	17.8382	15.9164	9	31.6929	18.6983	21	52.9111	49.7143	14	17.5	19	27	28	21	-0.281544	0.544219	-0.127033	0.0771127	0.456388	-0.230884	0.132351	0.724242	-0.314875	-0.430833	-0.801751	-0.0478854	-0.224864	0.135148	0.534269	0.414737	0.192527	0.625374	0.558735	-1.11635	-0.0321455	0.165059	0.419892	0.509053	-0.102734	-0.464499	-0.668929	-1.10408	0.197183	-0.133238	0	0.933775	0.96433	-0.581889	-0.161997	-0.196202	0.398928	0.45573	-0.034565	Ccne1	CycE1	12447	ENSMUSG00000002068	GO:0000079|GO:0000082|GO:0000122|GO:0000307|GO:0000723|GO:0005515|GO:0005634|GO:0005654|GO:0005737|GO:0005813|GO:0006270|GO:0006468|GO:0007049|GO:0007129|GO:0016055|GO:0016301|GO:0016538|GO:0019901|GO:0032880|GO:0044877|GO:0045597|GO:0051301|GO:0051726|GO:0070192|GO:0097134|GO:1900087|GO:1902462	chr7	MGI:MGI:88316|AllianceGenome:MGI:88316	cyclin E1	37806915	protein-coding	37797409	-
72244	1.04368	0.0616777	1.04368	up	1.056	0.0786041	1.056	up	1.08634	0.11948	1.08634	up	1.07367	0.102553	1.07367	up	717.532	576.2	885.959	1326.21	587.898	578.717	595.14	498	710.705	629.982	477.819	806.143	596.843	669	611	969.382	656.5	883.054	529.833	841.136	693.628	842.627	660.609	877.91	678.712	567.988	620.767	455.033	590.058	493.04	512.06	800.104	430.111	522.731	343.391	564	495.833	444.171	537.037	0.205187	0.01933	0.248856	0.227649	-0.039504	-0.121453	0.0977297	0.169917	0.0268183	-0.0614471	-0.233367	0.0684175	-0.070941	-0.0868416	0.227249	0.683413	-0.01087	-0.00347424	-0.106809	0.237105	0.0431328	0.0665045	0.0950213	0.155568	-0.0588188	-0.0795336	0.00868893	-0.0520267	-0.192044	-0.0203667	0	0.244468	-0.530547	0.0328293	-0.475423	0.0875702	-0.0101004	-0.164507	0.0341425	1600014C10Rik		72244	ENSMUSG00000054676	GO:0003674|GO:0005737|GO:0005739|GO:0005783|GO:0005829|GO:0006914|GO:0006915|GO:0006979|GO:0016020|GO:0031966|GO:0051560	chr7	MGI:MGI:1919494|AllianceGenome:MGI:1919494	RIKEN cDNA 1600014C10 gene	37896992	protein-coding	37882642	+
72287	1.01701	0.0243354	1.01701	up	-1.01148	-0.0164734	1.01148	down	-1.21623	-0.282412	1.21623	down	-1.18231	-0.241603	1.18231	down	540	410	727	656	226	480	325	286	488	363	378	532	417	457	435	417	462	522	290	423	509	514	493	684	460	340	361	330	425	422	557	450	659	287	585	381	356	331	347	-0.289922	-0.55664	-0.121452	-0.872921	-1.50377	-0.476301	-0.860085	-0.715238	-0.600575	-0.941812	-0.656468	-0.616217	-0.673268	-0.721677	-0.347931	-0.618629	-0.602796	-0.846951	-1.06132	-0.839601	-0.488387	-0.731646	-0.412212	-0.289533	-0.705008	-0.904884	-0.858389	-0.600555	-0.750463	-0.329852	0.0363407	-0.670818	0	-0.917212	0.208137	-0.563358	-0.573102	-0.673813	-0.680966	Plekhf1	1810013P09Rik|APPD|LAPF|PHAFIN1|ZFYVE15	72287	ENSMUSG00000074170	GO:0005634|GO:0005737|GO:0005764|GO:0005768|GO:0005769|GO:0006915|GO:0007032|GO:0008333|GO:0010314|GO:0010508|GO:0016050|GO:0032266|GO:0035091|GO:0046872|GO:0046902|GO:0070273|GO:0072659|GO:2001244	chr7	MGI:MGI:1919537|AllianceGenome:MGI:1919537	pleckstrin homology domain containing, family F (with FYVE domain) member 1	37927418	protein-coding	37920078	-
66161	-1.01047	-0.0150268	1.01047	down	1.09683	0.133346	1.09683	up	-1.0396	-0.0560322	1.0396	down	-1.15221	-0.204405	1.15221	down	503.598	388.526	558.646	820.838	516.655	478.149	366	319.416	507.352	485.799	453.5	498.936	454.15	565.265	454.03	497.231	466.284	588.756	445.175	482.497	507.751	598.501	419.446	572.631	437.401	371.705	389.913	318.077	447.803	410.904	368.947	465.497	565.976	396.449	581.402	390.885	332.708	332.569	380.748	0.0605211	-0.183125	-0.0503435	-0.0983887	0.140238	-0.0307446	-0.237552	-0.104688	-0.093338	-0.0702934	0.0573788	-0.257657	-0.0990181	0.0361862	0.164971	0.0863705	-0.138349	-0.2222	0.00813103	-0.198608	-0.0408001	-0.0609312	-0.194186	-0.0947924	-0.326556	-0.325132	-0.296107	-0.202516	-0.223932	0.0828352	-0.106795	-0.170843	0.231593	0	0.650365	-0.0752773	-0.219592	-0.215862	-0.0959349	Pop4	1110023P21Rik|Rpp29	66161	ENSMUSG00000030423	GO:0000172|GO:0001682|GO:0003723|GO:0004526|GO:0005634|GO:0005654|GO:0005730|GO:0006364|GO:0006396|GO:0008033|GO:0030677|GO:0030681|GO:0033204	chr7	MGI:MGI:1913411|AllianceGenome:MGI:1913411	processing of precursor 4, ribonuclease P/MRP family, (S. cerevisiae)	37970803	protein-coding	37962239	-
233147	-1.05688	-0.0798153	1.05688	down	1.15348	0.205992	1.15348	up	1.09046	0.124942	1.09046	up	-1.11796	-0.160865	1.11796	down	46	49.5	71.5	128.93	54	75	55.5	53.5	81.5	78	69	76.5	47	72.4197	38	54.5	64.5	105.5	92	55.5	65.5	67	48.5	51	75.3905	57	45.5	52	54	41	53	66.5	55.5	58.5	51	50	38	57	45	-0.485903	-0.249491	-0.11012	0.137246	-0.21179	0.202899	-0.0526924	0.223631	0.174688	0.197038	0.247086	-0.056838	-0.465311	-0.0221448	-0.507603	-0.197076	-0.0860448	0.203516	0.639607	-0.412426	-0.0892129	-0.313908	-0.400471	-0.677687	0.0430861	-0.124113	-0.489176	0.0908351	-0.369622	-0.336127	0	-0.0720448	-0.212447	0.145518	0.0455422	-0.135877	-0.443636	0.145662	-0.270633	Zfp939	9430025M13Rik	233147	ENSMUSG00000121502	GO:0005575	chr7	MGI:MGI:3036240|AllianceGenome:MGI:3036240	zinc finger protein 939	39126840	protein-coding	39098935	+
101056047	1.17663	0.234665	1.17663	up	1.11647	0.158943	1.11647	up	1.05269	0.0740745	1.05269	up	1.10941	0.149797	1.10941	up	41.6667	38.1667	67.1667	103.667	76.2	92.3288	75.6667	41.75	81.3929	61	53.2	41.25	26.8333	92.8333	49.5	58.9762	52.3333	43.5	72.0833	59.1667	65	74.8429	48.4167	69.2576	46.25	65.8333	42.6667	43.7	81.0333	43.1667	62.6667	56.75	53.2	36.125	35.8333	49	25.5795	37.8333	36.25	-0.327864	-0.323827	0.100461	0.123387	0.585821	0.803568	0.695257	0.166647	0.473569	0.143151	0.172695	-0.647125	-0.973166	0.636895	0.174605	0.217579	-0.0868349	-0.773861	0.588418	-0.0193501	0.200511	0.146574	-0.102173	0.0645666	-0.361064	0.384522	-0.281155	0.140736	0.516714	0.0389457	0.542485	0	0.0272708	-0.249143	-0.162874	0.135756	-0.713866	-0.144863	-0.281797	Gm28455		101056047			chr7	MGI:MGI:5579161|AllianceGenome:MGI:5579161	predicted gene 28455	39149930	protein-coding	39136785	+
70227	-1.01568	-0.0224398	1.01568	down	1.02327	0.0331858	1.02327	up	1.0278	0.0395544	1.0278	up	-1.0112	-0.0160712	1.0112	down	108	103	148.719	169.5	123.5	132	115	83	131.5	132	122	164	117.5	105	92	125	102	172	132	149	106.985	146	89.3333	136	115	144	105	122	114.5	88	115	126	103	92	58	104	108	137.5	82	-0.0532918	0.00893831	0.147742	-0.266774	0.182975	0.21976	0.199667	0.0584888	0.0661645	0.157315	0.270585	0.244611	0.0579028	-0.284924	-0.030683	0.201809	-0.223561	0.109966	0.361725	0.213612	-0.18008	0.0111127	-0.317971	-0.0613642	-0.146449	0.414207	-0.08144	0.522418	-0.0840201	-0.0329618	0.318855	0.0512381	-0.119076	0	-0.567617	0.121993	0.26461	0.617345	-0.203648	Zfp619	3000002G13Rik	70227	ENSMUSG00000068959	GO:0000978|GO:0001228|GO:0005634|GO:0006357	chr7	MGI:MGI:1917477|AllianceGenome:MGI:1917477	zinc finger protein 619	39189844	protein-coding	39167177	+
102637087	-1.09241	-0.127517	1.09241	down	1.0053	0.00763103	1.0053	up	1.16929	0.225635	1.16929	up	1.06473	0.0904868	1.06473	up	798.785	840.184	1109.9	1614.47	1208.58	1133.91	972.5	769.991	1509.91	1305.31	932.751	1257.22	1114.93	1330.67	773.89	926.284	1047.6	1380.14	1260.16	1059.98	1156.25	1327.92	955.639	1141.03	925.934	1007.75	927.773	841.5	1308.08	696.551	912.173	1079.93	820.555	735.087	467.333	907.278	893.951	883.404	753.417	-0.164724	0.0387917	0.0492964	-0.0132761	0.475492	0.324253	0.281523	0.273938	0.589281	0.46489	0.206986	0.184876	0.305921	0.380563	0.0435324	0.0931272	0.138679	0.116097	0.618513	0.046052	0.255673	0.198029	0.103015	0.00909233	-0.135382	0.222996	0.0637341	0.310291	0.431807	-0.0465164	0.308319	0.152477	-0.123328	0	-0.555498	0.248745	0.315565	0.302779	-0.00210381	Gm33989	6230415J03Rik|Gm37494|Gm4790	102637087	ENSMUSG00000108621	GO:0003674|GO:0005575|GO:0008150	chr7	MGI:MGI:5593148|AllianceGenome:MGI:5593148	predicted gene, 33989	39230014	protein-coding	39193854	+
233168	1.07576	0.10536	1.07576	up	-1.00157	-0.00226173	1.00157	down	1.14303	0.192863	1.14303	up	1.23156	0.300484	1.23156	up	328.833	368.747	441.201	725.097	481.214	382.033	412.735	249.75	426.527	406	389.485	468.833	381.5	441.609	275	285.463	371.333	438	410.202	461.828	458.333	516.95	368.611	506.833	422.53	378.976	366.58	301.357	466.067	235.75	256.333	354.312	312.221	287.167	231.478	263.192	282.75	239.485	306.5	0.0721879	0.368079	0.23574	0.34927	0.664295	0.272076	0.562405	0.166944	0.282893	0.297411	0.464427	0.279145	0.276079	0.306611	0.0681973	-0.0876589	0.159739	-0.0223575	0.516676	0.364808	0.438057	0.354323	0.246013	0.355695	0.250125	0.3294	0.241454	0.346165	0.460323	-0.0921259	-0.00560427	0.0619869	0	0.161337	-0.051712	-0.0193238	0.172259	-0.062995	0.217697	AI987944		233168	ENSMUSG00000056383	GO:0000977|GO:0000981|GO:0005634|GO:0006357	chr7	MGI:MGI:2142079|AllianceGenome:MGI:2142079	expressed sequence AI987944	41042772	protein-coding	41022347	-
101835	1.13981	0.188798	1.13981	up	1.07073	0.0985962	1.07073	up	1.15646	0.209713	1.15646	up	1.23107	0.299915	1.23107	up	138	163.464	177	262	164.92	206	162	123.268	178.5	174.333	133.5	203.5	139.086	176	115.5	117.985	135.667	197	140	168	179	243	167	209	134.993	154	147	109	167.803	90	159	192.303	110	83	36	106.964	122	118	148	0.324562	0.69948	0.423117	0.385725	0.624445	0.886084	0.718244	0.653317	0.531243	0.582842	0.42476	0.580161	0.32544	0.484479	0.321722	0.142707	0.212153	0.32997	0.470831	0.410978	0.586682	0.770318	0.608823	0.582749	0.109015	0.535286	0.428204	0.384082	0.491617	0.0236769	0.810465	0.685412	0	-0.124305	-1.23146	0.186745	0.464677	0.420917	0.67247	AW146154		101835	ENSMUSG00000074166		chr7	MGI:MGI:2142212|AllianceGenome:MGI:2142212	expressed sequence AW146154	41149314	protein-coding	41128298	-
67607	-1.018	-0.0257368	1.018	down	1.04371	0.0617186	1.04371	up	1.04922	0.0693154	1.04922	up	-1.01265	-0.0181399	1.01265	down	261.79	304	360.639	519.307	346.733	389.131	330.215	307.868	445.006	377.796	301.574	372.139	320.54	402.25	239.5	310.531	383.243	457.018	411.745	365.575	323	397.956	312.964	355.377	304.102	362.926	335.25	253.427	445.796	268.22	309.657	288.375	298.051	271.613	228.663	305.996	254.985	315.036	262.788	-0.189751	0.156527	0.0118656	-0.065311	0.258451	0.365641	0.307602	0.535781	0.411088	0.260544	0.162377	0.0129166	0.0919085	0.238941	-0.0642014	0.10078	0.272289	0.105971	0.5891	0.0946274	0.000201225	0.0439158	0.0769143	-0.089458	-0.157368	0.333975	0.179569	0.163269	0.463177	0.161042	0.334054	-0.168078	0	0.148009	-0.00235701	0.265085	0.0901547	0.399594	0.0627189	Zfp788	2810426N06Rik	67607	ENSMUSG00000074165	GO:0000978|GO:0001228|GO:0005634|GO:0006357	chr7	MGI:MGI:1914857|AllianceGenome:MGI:1914857	zinc finger protein 788	41300305	protein-coding	41282955	+
434178	-1.03102	-0.0440759	1.03102	down	1.00477	0.00686093	1.00477	up	1.12402	0.168661	1.12402	up	1.08502	0.117725	1.08502	up	332.531	355.409	536.944	694.15	392.827	450.312	401.17	315.962	476.447	475.152	399.089	506.649	406.669	388.19	331.854	467.992	473.934	641.837	383.351	460.785	471.905	515.784	376.565	557.25	459.152	413.444	415.707	309.719	397.876	263.298	400.8	461.929	344.995	295.593	176.167	370.071	347.261	332.102	313.021	-0.11474	0.111871	0.316018	0.0832834	0.168453	0.306242	0.31834	0.303151	0.239512	0.32126	0.296511	0.187997	0.165193	-0.0824556	0.136253	0.422459	0.308651	0.325859	0.215946	0.158489	0.277096	0.148005	0.0737505	0.289448	0.166983	0.251925	0.219832	0.18259	0.0290451	-0.135748	0.436198	0.241581	-0.0590525	0	-0.648706	0.269306	0.265693	0.205636	0.0450106	Zfp141		434178	ENSMUSG00000092416	GO:0000978|GO:0000981|GO:0005634|GO:0006357	chr7	MGI:MGI:3584269|AllianceGenome:MGI:3584269	zinc finger protein 141	42155171	protein-coding	42122810	-
208111	-1.03836	-0.0543085	1.03836	down	-1.10806	-0.148038	1.10806	down	-1.06348	-0.0887898	1.06348	down	1.00343	0.00493979	1.00343	up	122.833	82.8333	222.9	225.917	102.792	157.75	138.136	85.5	161.25	135.083	138.778	168.333	106.25	160.235	118	109	129.667	180	170.5	150.833	125	220.833	127.322	196.083	131.75	160.833	128	126.667	186	123.5	147	189.5	130.5	101	78	133.5	119.75	94.5833	138.75	-0.0899501	-0.527751	0.509218	-0.0745974	-0.304142	0.254533	0.241796	-0.121027	0.138072	-0.0317025	0.234151	0.059907	-0.309624	0.102548	0.106069	-0.21812	-0.0996523	-0.0467749	0.508629	0.00892591	-0.177896	0.385773	-0.0290918	0.244167	-0.172609	0.351376	-0.0180149	0.354244	0.393606	0.233644	0.450708	0.417683	0	-0.0876794	-0.362525	0.259919	0.191275	-0.144757	0.332814	Zfp976	9830147E19Rik|C330019L16Rik	208111	ENSMUSG00000074158	GO:0000978|GO:0000981|GO:0001227|GO:0003684|GO:0005634|GO:0005654|GO:0006357|GO:0030674|GO:0034605	chr7	MGI:MGI:3036263|AllianceGenome:MGI:3036263	zinc finger protein 976	42292028	protein-coding	42258950	-
434179	1.13851	0.187148	1.13851	up	1.23371	0.302998	1.23371	up	1.27653	0.352228	1.27653	up	1.17803	0.236378	1.17803	up	246	244.5	385.333	561.167	420	421.25	317.667	259	367	315.5	277	292.667	321.547	414.75	242.233	272.253	210.331	375.743	354.958	347.5	283	324.75	259.5	336.167	324.447	302.583	212.5	195.5	328	165.5	225.75	287.5	196.277	180.511	122	269.25	183.45	193.117	189	0.161954	0.283748	0.548877	0.487989	0.976472	0.921519	0.693166	0.727877	0.574501	0.442036	0.481208	0.107793	0.53789	0.724548	0.393628	0.352449	-0.151851	0.264922	0.816454	0.462932	0.250927	0.192093	0.248112	0.271826	0.377519	0.513091	-0.0367475	0.230324	0.461948	-0.0940871	0.319566	0.268996	-0.161212	0	-0.467241	0.521975	0.0565844	0.135005	0.0286617	Zfp975	EG434179|Gm5595|mszf88	434179	ENSMUSG00000069727	GO:0000978|GO:0000981|GO:0005634|GO:0006357	chr7	MGI:MGI:3648690|AllianceGenome:MGI:3648690	zinc finger protein 975	42342191	protein-coding	42309529	-
668612	-1.11356	-0.155183	1.11356	down	1.24297	0.313795	1.24297	up	1.00075	0.00107773	1.00075	up	-1.38309	-0.4679	1.38309	down	42.25	33.5833	39.5	85.4583	38.75	35.0833	35.2	32.6429	67	45.75	37	28.3333	34.0833	88.7083	35.25	58.9	56.625	44.5	41	24.25	41.3333	50.3333	26.8333	35.75	36.0333	19.8667	41.6667	35.8333	37.25	33.9167	22.6667	54.125	40.4762	33.2083	41	53.4167	36.5	40.25	31.7083	0.0592756	-0.141313	-0.298349	0.21181	-0.0226917	-0.225344	-0.0417438	0.17872	0.55991	0.0951962	0.0158758	-0.821937	-0.261044	0.938404	0.0518823	0.582796	0.393956	-0.37399	0.141458	-0.939068	-0.0855412	-0.0586939	-0.586568	-0.52238	-0.354104	-0.976864	0.0517116	0.221487	-0.23748	0.0581045	-0.557559	0.298757	0	-0.00351286	0.39853	0.627346	0.166122	0.31155	-0.107834	Vmn2r-ps158	EG668612|Gm9268|Vmn2r126|Vmn2r64	668612	ENSMUSG00000091528	GO:0004930	chr7	MGI:MGI:3646456|AllianceGenome:MGI:3646456	vomeronasal 2, receptor, pseudogene 158	42697530	pseudo	42668222	+
100045125	1.0797	0.11063	1.0797	up	1.12777	0.173473	1.12777	up	1.09084	0.125434	1.09084	up	1.04434	0.0625916	1.04434	up	742.928	631.394	1034.5	1562.32	1000.42	1186.12	900.783	699.5	1058.03	951.816	657.95	889.5	868.366	1259.49	702.491	783.866	685.083	1019.07	1008.89	833.278	868.25	1041.61	854.616	905.05	922.65	748.849	756.444	679.878	978.066	663.87	845.666	803.1	793.678	619.408	537.133	635.617	587.978	628.061	543.033	-0.0222864	-0.126349	0.194827	0.186375	0.449818	0.636212	0.418029	0.382444	0.32323	0.256275	-0.0495043	-0.0672751	0.192361	0.548265	0.150908	0.0993032	-0.227036	-0.0744457	0.544704	-0.0540876	0.0894308	0.0947065	0.18885	-0.0781584	0.106515	0.0416279	0.0162191	0.249627	0.259379	0.13118	0.446125	-0.027792	0.0756474	0	-0.107647	-0.0176191	-0.0418453	0.0576334	-0.227489	Gm17768		100045125			chr7	MGI:MGI:5009932|AllianceGenome:MGI:5009932	predicted gene, 17768	42752087	protein-coding	42727475	+
69930	-1.10768	-0.147539	1.10768	down	-1.09755	-0.134285	1.09755	down	1.0712	0.0992294	1.0712	up	1.06141	0.0859758	1.06141	up	489.993	538.464	604.451	1198.92	880.957	805.667	550	491.333	1041	927.833	641.325	863.993	668.572	889	433.274	620	727.753	783.326	851.462	688.325	697.933	926.158	600.949	806.333	643.195	972.667	760.616	393.985	1380.5	626.152	804.715	523.014	575.25	376.333	488.325	887.543	496	546.333	530.5	-0.234031	0.0326748	-0.191693	0.193135	0.655066	0.466937	0.0949964	0.261539	0.688531	0.608174	0.302291	0.279467	0.203856	0.434402	-0.157578	0.149681	0.248851	-0.0652981	0.688662	0.0589209	0.163126	0.313934	0.0695324	0.143938	-0.0252962	0.807616	0.41287	-0.148789	1.14528	0.435508	0.763231	-0.257806	0	-0.330162	0.143631	0.852757	0.10145	0.245227	0.127541	Zfp715	2610041B18Rik|mszf15	69930	ENSMUSG00000012640	GO:0000122|GO:0000977|GO:0000978|GO:0000981|GO:0001227|GO:0001228|GO:0005730|GO:0005829|GO:0006357|GO:0045944	chr7	MGI:MGI:1917180|AllianceGenome:MGI:1917180	zinc finger protein 715	42962724	protein-coding	42945947	-
233186	1.24232	0.313041	1.24232	up	1.05944	0.0833026	1.05944	up	-1.06778	-0.0946089	1.06778	down	1.09819	0.135129	1.09819	up	129	159.861	126	359.81	291.971	154.475	163.269	96	117	147.485	90	167.471	160.934	181.971	106	122.759	171.898	183.42	118.73	188.098	229.896	145.92	121.638	190.971	239.964	163.993	135.577	106	174.927	85.3636	116	100.5	112.876	155.745	85	142.225	90.8686	184.863	184.927	0.190031	0.630098	-0.104443	0.80616	1.41127	0.433579	0.692265	0.255394	-0.115407	0.304332	-0.181317	0.261808	0.498697	0.495377	0.160658	0.162694	0.516403	0.189689	0.195853	0.536766	0.910471	-0.00269842	0.114333	0.415364	0.901714	0.588753	0.274262	0.306584	0.514368	-0.0898609	0.318329	-0.288007	0	0.746459	-0.0292239	0.560566	0.00241518	1.03135	0.956594	Siglecf	Siglec5|mSiglec-F	233186	ENSMUSG00000039013	GO:0005764|GO:0005886|GO:0007155|GO:0016020|GO:0030100|GO:0030246|GO:0033691|GO:0048029	chr7	MGI:MGI:2681107|AllianceGenome:MGI:2681107	sialic acid binding Ig-like lectin F	43008894	protein-coding	43000765	+
233187	-1.06021	-0.0843568	1.06021	down	1.09879	0.135916	1.09879	up	1.10308	0.141534	1.10308	up	-1.05609	-0.0787391	1.05609	down	73	79	40	230.745	130	57	77	50	55	107	77	86	106	124	71	62	98	123	66.5	96	99	58	42	105	82	82	93	34	98	40	66	55	61	72	65	67	38	76	126	-0.136114	0.108459	-1.26454	0.660479	0.739217	-0.509502	0.103205	-0.190454	-0.709154	0.336629	0.0888748	-0.204435	0.391547	0.437268	0.0777435	-0.327538	0.200964	0.108457	-0.145146	0.0616474	0.190247	-0.83849	-0.92454	0.0476599	-0.152146	0.0840754	0.225714	-0.838615	0.173727	-0.688225	0	-0.662441	-0.392599	0.128604	0.079011	-0.030117	-0.760109	0.244226	0.898321	Lim2	4833403J20|MP17|MP18|MP19|MP20|To3	233187	ENSMUSG00000118560	GO:0002088|GO:0005212|GO:0005886|GO:0005923|GO:0016020|GO:0031982|GO:0043010	chr7	MGI:MGI:104698|AllianceGenome:MGI:104698	lens intrinsic membrane protein 2	43085420	protein-coding	43079523	+
110826	-1.20409	-0.267945	1.20409	down	1.03977	0.056262	1.03977	up	1.04837	0.0681457	1.04837	up	-1.19421	-0.256061	1.19421	down	2079.98	1882.98	3092.63	6029.28	2628.37	2053.34	2191.13	1638.04	3084	3420.57	2517.04	3589.61	2653.11	3303.51	2581.75	2992.98	3639.52	3769.97	2373.44	2685.23	2939.35	2932.73	2084.96	3014.21	2764.83	1984.08	2445.24	1573.79	2621.94	2234.74	2675.01	2798.63	2335.92	2619.13	2294.45	2280.92	1852.95	2173.03	2545.95	-0.524159	-0.537093	-0.212421	0.147522	-0.143774	-0.559207	-0.286695	-0.377133	-0.120502	0.114608	-0.100973	-0.0416641	-0.183479	-0.047719	0.0415564	0.0450583	0.195214	-0.174293	-0.208237	-0.353057	-0.138405	-0.399018	-0.511624	-0.329597	-0.297298	-0.539799	-0.278259	-0.526629	-0.305136	-0.104834	0.120358	-0.213872	-0.354137	0.0929785	0	-0.16138	-0.373	-0.138781	0.0144567	Etfb	0610009I16Rik|2810441H06Rik	110826	ENSMUSG00000004610	GO:0000166|GO:0005739|GO:0005759|GO:0009055|GO:0009063|GO:0017133|GO:0022904|GO:0033539|GO:0045251	chr7	MGI:MGI:106098|AllianceGenome:MGI:106098	electron transferring flavoprotein, beta polypeptide	43107224	protein-coding	43093496	+
75690	1.08123	0.11267	1.08123	up	1.07744	0.10761	1.07744	up	1.07121	0.0992455	1.07121	up	1.07498	0.104306	1.07498	up	166	175	238	318.398	299.25	176	149	135.333	241.5	212	161	170.5	172	223.471	136.5	179.2	176	215	194.25	217.5	194	249.5	169.5	204	172	196.25	172.985	117	239	153	133.5	175	128.5	173.5	129	192.5	128.5	93	141	0.0327992	0.239588	0.292051	0.108711	0.925755	0.100737	0.0392847	0.229762	0.409064	0.30678	0.136703	-0.233374	0.0735893	0.270712	0.00445128	0.187391	0.0293837	-0.102167	0.38504	0.225254	0.144501	0.250123	0.0719824	-0.0104628	-0.0997357	0.32677	0.10476	-0.0720158	0.443582	0.230933	0	-0.00889158	-0.334013	0.381169	0.0515685	0.476206	-0.0187144	-0.480845	0.0442901	Vsig10l		75690	ENSMUSG00000070604	GO:0003674|GO:0005654|GO:0008150|GO:0016020	chr7	MGI:MGI:1922940|AllianceGenome:MGI:1922940	V-set and immunoglobulin domain containing 10 like	43121438	protein-coding	43112575	+
210094	1.04478	0.0631957	1.04478	up	1.28022	0.35639	1.28022	up	1.18581	0.245871	1.18581	up	-1.03335	-0.0473238	1.03335	down	113.333	129	165.333	280.617	152.75	184	153.5	97.0765	158.5	155.743	182.2	161.125	115.833	170.533	84.5	103.449	135.649	252.083	182.46	121	125.45	152.5	122.583	157.033	112.333	154.583	81.0833	86.0333	140.833	125.167	114.333	121	119.333	109.2	67.5	132.833	98.0467	75	82	-0.0770273	0.240388	0.207252	0.367265	0.39636	0.605652	0.522995	0.191224	0.242308	0.302665	0.75595	0.125819	-0.055984	0.321464	-0.246642	-0.164477	0.0944705	0.568182	0.735492	-0.17997	-0.0436583	-0.0193229	0.0452447	0.0528235	-0.273574	0.423247	-0.547629	-0.0747719	0.121345	0.382037	0.217191	-0.100455	0	0.153991	-0.442059	0.38175	0.0318432	-0.3504	-0.296925	Iglon5	A230106M20Rik|Gm1431	210094	ENSMUSG00000013367	GO:0003674|GO:0005576	chr7	MGI:MGI:2686277|AllianceGenome:MGI:2686277	IgLON family member 5	43139635	protein-coding	43122328	-
74054	1.08613	0.119201	1.08613	up	1.23164	0.300577	1.23164	up	1.08691	0.120227	1.08691	up	-1.0433	-0.0611493	1.0433	down	42.9167	38.0833	81.3333	105.894	65.2833	70.3667	61.6667	54.95	71.2455	56.5	50	56.1429	55.25	74.5833	52	53.6167	49.25	59.25	70.5621	31.5833	52.6667	80.4755	52.4167	61.5833	50.3218	52.6429	51.1667	42.25	58.1429	52.3333	42.9179	68.3333	55.5833	55.6667	44.3333	32.95	27.625	36.0833	36.75	-0.429435	-0.471196	0.232347	0.00983906	0.218529	0.267465	0.255874	0.418775	0.137249	-0.111622	-0.0610189	-0.346632	-0.0754337	0.17689	0.101473	-0.0640879	-0.318657	-0.472277	0.413431	-1.06919	-0.247254	0.107044	-0.131866	-0.249081	-0.38355	-0.082274	-0.163276	-0.0521622	-0.106416	0.172543	-0.147851	0.123754	-0.0537186	0.230458	0	-0.580963	-0.747097	-0.357404	-0.40625	4931406B18Rik	4930538L19Rik	74054	ENSMUSG00000013353	GO:0005886|GO:0007155|GO:0032480|GO:0033691	chr7	MGI:MGI:1921304|AllianceGenome:MGI:1921304	RIKEN cDNA 4931406B18 gene	43155362	protein-coding	43141468	-
12489	1.44439	0.530457	1.44439	up	1.05084	0.0715427	1.05084	up	1.08134	0.112817	1.08134	up	1.48631	0.571731	1.48631	up	213.74	293.411	274.619	386.596	254.133	292.462	239.657	193.742	228.505	176.755	141.595	243.774	250.741	222.885	158.454	156.164	157.251	218.763	140.244	251.171	187.99	320.968	300.26	311.289	197.591	233.876	276.851	251.993	290.803	133.369	117.019	204.735	216.361	133.591	91.4854	124.259	148.918	149.198	125.099	0.393416	0.981101	0.494467	0.384652	0.685932	0.829353	0.720887	0.743326	0.325213	0.0404143	-0.0526433	0.278341	0.613322	0.262869	0.215557	-0.0151711	-0.137181	-0.0811873	-0.0889955	0.428856	0.095047	0.609457	0.892853	0.595169	0.0963192	0.575765	0.779166	1.0308	0.722559	0.0287657	-0.194149	0.213458	0.4136	0	-0.448245	-0.159356	0.189985	0.197021	-0.132396	Cd33	Siglec-3|gp67	12489	ENSMUSG00000004609	GO:0005654|GO:0005777|GO:0005794|GO:0005829|GO:0005886|GO:0007155|GO:0009897|GO:0009986|GO:0016020|GO:0019903|GO:0030246|GO:0033691	chr7	MGI:MGI:99440|AllianceGenome:MGI:99440	CD33 molecule	43182595	protein-coding	43176880	-
210104	-1.24943	-0.321272	1.24943	down	-1.13514	-0.182872	1.13514	down	1.52664	0.610364	1.52664	up	1.387	0.471963	1.387	up	79	147	126	221.5	124.7	130.5	116	66.5	143	193.949	121	183	182.5	187.934	117	112	162.883	200.053	112.5	144	144	184.5	129.5	193.5	104	135.5	122.818	95	178.5	75	80.25	126	76	68	47	97.9489	83	114.493	72	-0.0682998	0.95821	0.344673	0.555347	0.633025	0.639371	0.648257	0.174831	0.623216	1.14855	0.694809	0.838858	1.12924	0.991014	0.752219	0.479479	0.887806	0.764039	0.567211	0.600468	0.684673	0.784864	0.65381	0.883462	0.144599	0.762531	0.580786	0.597635	0.992655	0.172524	0.235893	0.487337	-0.121551	0	-0.43491	0.471609	0.320861	0.789268	0.0448236	Zfp658		210104	ENSMUSG00000056592	GO:0000122|GO:0000977|GO:0000978|GO:0001227|GO:0001228|GO:0005634|GO:0005730|GO:0005829|GO:0006357|GO:0045944	chr7	MGI:MGI:2652821|AllianceGenome:MGI:2652821	zinc finger protein 658	43224885	protein-coding	43211794	+
210105	1.02666	0.0379639	1.02666	up	1.05619	0.0788715	1.05619	up	1.11299	0.154443	1.11299	up	1.08188	0.113535	1.08188	up	285	368	451	728.449	532.833	416	440.833	274.456	453.5	624.5	369	571.25	432.456	502.5	216.111	325	373.333	509	368.971	453	467.2	480	346	448	463.5	391.956	353.5	221	572	293	359	355.5	340.333	268.25	206.449	306.25	249	316.5	395.5	-0.201025	0.298337	0.200614	0.289105	0.744484	0.328143	0.590603	0.236218	0.30454	0.851815	0.319661	0.497374	0.390132	0.426146	-0.346279	0.0326571	0.10067	0.12756	0.29703	0.270147	0.398882	0.180515	0.0878663	0.110864	0.316823	0.311167	0.122217	-0.16808	0.688983	0.1547	0.413541	0	0.0575643	-0.00379086	-0.283621	0.132455	-0.0779395	0.272456	0.51867	Zfp719	8030458J18|9430094P17Rik|C630016O21Rik|mszf6	210105	ENSMUSG00000030469	GO:0000978|GO:0000981|GO:0006355	chr7	MGI:MGI:2444708|AllianceGenome:MGI:2444708	zinc finger protein 719	43243134	protein-coding	43229010	+
83382	-1.24428	-0.315309	1.24428	down	1.17786	0.236165	1.17786	up	1.27299	0.348216	1.27299	up	-1.1513	-0.203258	1.1513	down	39.6654	70	71.6414	72	46.9708	67.635	54.6204	24.5	73.8333	69.4197	40.625	66.1873	72.5	110.466	78.4215	44	65.781	88.382	57	41	50.5	55	44	79	45	50.6405	43.5	26	44.4635	31	41	48.6277	63.2518	41	22.8333	49.8333	59.854	38.9197	50.5	-0.329287	0.620804	0.263098	-0.332907	-0.0426164	0.424149	0.294629	-0.532758	0.402529	0.399277	-0.146774	0.104626	0.530378	0.957377	0.908015	-0.13546	0.312696	0.318465	0.319304	-0.478921	-0.0940561	-0.228269	-0.170583	0.324037	-0.331003	0.0755858	-0.183659	-0.538796	-0.279591	-0.369114	0	-0.153251	0.346541	0.00307322	-0.743445	0.229675	0.582181	-0.0344305	0.266094	Siglece	Cd170|Siglec12|Siglec5|Siglec9|Siglecl1|mSiglec-E	83382	ENSMUSG00000030474	GO:0005515|GO:0005886|GO:0006911|GO:0006954|GO:0007155|GO:0009897|GO:0016020|GO:0030246|GO:0033691|GO:0048029|GO:0050728|GO:0060101	chr7	MGI:MGI:1932475|AllianceGenome:MGI:1932475	sialic acid binding Ig-like lectin E	43309585	protein-coding	43300494	-
233189	-1.4009	-0.486357	1.4009	down	-1.14394	-0.194015	1.14394	down	1.23288	0.302027	1.23288	up	1.00674	0.00968571	1.00674	up	68.5	122	174	275.5	112.5	129	117.5	82	158	153	161	213	167.5	194	132	203	202.5	260	145.5	220.5	133	141	167	192	154	104	150.861	91	155.5	92.5	128.5	198	132	96	84	134	87.2	139.5	120	-0.948965	0.014358	0.135421	0.195176	-0.190428	-0.0522237	-0.0081234	-0.197816	0.0922089	0.131491	0.431947	0.382952	0.330586	0.361926	0.251332	0.662543	0.526974	0.467252	0.263389	0.540261	-0.104886	-0.277978	0.345789	0.197319	0.0360298	-0.294095	0.202576	-0.139342	0.11873	-0.19983	0.240172	0.464498	0	-0.177416	-0.272098	0.248825	-0.282839	0.399362	0.106873	Ctu1	Atpbd3	233189	ENSMUSG00000038888	GO:0000049|GO:0002098|GO:0002143|GO:0002144|GO:0003723|GO:0005737|GO:0005739|GO:0008033|GO:0016740|GO:0034227	chr7	MGI:MGI:2385277|AllianceGenome:MGI:2385277	cytosolic thiouridylase subunit 1	43327722	protein-coding	43321455	+
259277	-1.17571	-0.233527	1.17571	down	1.15833	0.212046	1.15833	up	1.21107	0.276281	1.21107	up	-1.12451	-0.169292	1.12451	down	51	61.5	104	104	36	63.5	46.5	35.5	80.2369	61	64.5	96	59.4216	73.5	53	65.5	60	101	67.5	56.5	61.2368	56.9216	38	68	56.5	51.9286	41.5	34.5	63.5	50.5	70.5	45	52.5	48	28	41.5	47	39	59	-0.0444226	0.356284	0.723066	0.119856	-0.504135	0.255383	-0.0153327	-0.0754719	0.44477	0.134989	0.442406	0.563354	0.165634	0.291834	0.265007	0.360779	0.102235	0.433245	0.485477	-0.0940456	0.106309	-0.256475	-0.459839	0.0299673	-0.0804291	0.0340705	-0.329315	-0.208464	0.156792	0.257149	0.704248	-0.342857	0	0.152732	-0.526911	-0.112077	0.155643	-0.109209	0.412774	Klk8	BSP1|NP|Nrpn|Prss19	259277	ENSMUSG00000064023	GO:0004252|GO:0005576|GO:0005615|GO:0005737|GO:0006508|GO:0007613|GO:0008233|GO:0008236|GO:0009611|GO:0016787|GO:0030141|GO:0043616|GO:0048812|GO:0050807|GO:0050808|GO:0097180	chr7	MGI:MGI:1343327|AllianceGenome:MGI:1343327	kallikrein related-peptidase 8	43453250	protein-coding	43447001	+
668661	-1.05091	-0.0716356	1.05091	down	1.05445	0.0764901	1.05445	up	1.05098	0.0717365	1.05098	up	-1.05438	-0.0763891	1.05438	down	557.362	514.937	783.455	1084.9	690.602	679.351	550.458	468.131	748.25	720.074	588.412	767.363	628.519	898.014	482.36	616.944	684.432	810.642	760.069	711.599	562.277	862.508	588.955	798.086	699.516	609.204	512.935	375.376	740.747	505.154	473.15	682.22	675.81	493.924	624.969	636.509	408.311	468.994	466.774	-0.17376	-0.157362	0.0569496	-0.076623	0.178266	0.0953283	-0.0293865	0.0661659	0.0865707	0.11687	0.0524769	-0.0172272	-0.0108538	0.323373	-0.128329	0.0169697	0.0347242	-0.141429	0.399265	-0.0186882	-0.274266	0.0856304	-0.0851355	0.00352192	-0.0297785	0.00701141	-0.281106	-0.344179	0.121561	0.000134468	-0.128534	0	0.106845	-0.063468	0.373992	0.247538	-0.304805	-0.100568	-0.182672	2410002F23Rik		668661	ENSMUSG00000045411	GO:0003674|GO:0005575|GO:0005794|GO:0008150|GO:0009615	chr7	MGI:MGI:1914226|AllianceGenome:MGI:1914226	RIKEN cDNA 2410002F23 gene	43901743	protein-coding	43896146	+
20256	-1.71407	-0.777426	1.71407	down	-1.10813	-0.148129	1.10813	down	1.2441	0.315105	1.2441	up	-1.24331	-0.314192	1.24331	down	842	1277	1169	1496	455	648	663	461	1366.83	1263	1137.5	2573.5	1431.5	1455.5	1279	846	1282	2096	1354	1062	761	1057.5	961	1463	810	972	753	678	861.5	994	973	1069	1341	685	473	739	1281	784	1273.5	-0.226507	0.504977	-0.0136499	-0.261024	-1.07167	-0.620788	-0.408962	-0.603931	0.307863	0.279556	0.355494	1.08057	0.528694	0.372126	0.630552	-0.175465	0.292191	0.581121	0.584339	-0.0889921	-0.485602	-0.268274	-0.0267096	0.229883	-0.466165	0.0330915	-0.375184	-0.139182	-0.308521	0.328705	0.263658	0	0.447513	-0.239606	-0.675905	-0.18502	0.696774	-0.00723648	0.617379	Clec11a	Clecsf3|Scgf	20256	ENSMUSG00000004473	GO:0001503|GO:0005576|GO:0005615|GO:0005737|GO:0008083|GO:0008284|GO:0030246	chr7	MGI:MGI:1298219|AllianceGenome:MGI:1298219	C-type lectin domain family 11, member a	43956383	protein-coding	43953190	-
243961	-1.06971	-0.0972144	1.06971	down	-1.0832	-0.115306	1.0832	down	-1.00865	-0.012425	1.00865	down	1.00394	0.00566617	1.00394	up	260.083	201.441	320.878	320.555	188.078	314.271	262.617	173.962	342.319	242.233	225.882	265.911	249.343	398.305	125.75	228.334	220.455	492.456	385.607	308.755	293.878	302.363	241.911	343.382	346.721	218.467	208.015	252.656	301.986	256.01	239.862	343.765	280.331	225.176	179.436	248.513	193.806	160.368	164.897	-0.110763	-0.348762	-0.0682354	-0.6729	-0.535614	0.145818	0.0655785	-0.199334	0.121031	-0.292238	-0.166137	-0.383553	-0.182039	0.313149	-0.905243	-0.254384	-0.437062	0.30214	0.582905	-0.0606494	-0.0476913	-0.263989	-0.206175	-0.0505705	0.120279	-0.309858	-0.420554	0.2473	-0.0102987	0.182252	0.0540104	0.173822	0	-0.0340657	-0.263685	0.0533195	-0.217218	-0.486111	-0.521194	Shank1		243961	ENSMUSG00000038738	GO:0001664|GO:0005515|GO:0005737|GO:0005886|GO:0007399|GO:0007616|GO:0008306|GO:0014069|GO:0016020|GO:0017124|GO:0030154|GO:0030159|GO:0030160|GO:0030425|GO:0030534|GO:0031877|GO:0032232|GO:0035176|GO:0035255|GO:0035418|GO:0042048|GO:0042802|GO:0043005|GO:0043197|GO:0044877|GO:0045202|GO:0045211|GO:0046959|GO:0050804|GO:0050885|GO:0050894|GO:0060013|GO:0060074|GO:0060076|GO:0060997|GO:0060999|GO:0065003|GO:0071532|GO:0071625|GO:0097110|GO:0098685|GO:0098919|GO:0098978|GO:2000311|GO:2000463	chr7	MGI:MGI:3613677|AllianceGenome:MGI:3613677	SH3 and multiple ankyrin repeat domains 1	44007777	protein-coding	43959688	+
20981	1.13424	0.181725	1.13424	up	-1.04541	-0.0640678	1.04541	down	-1.11813	-0.161087	1.11813	down	1.06047	0.0847054	1.06047	up	102	72	144.964	197	76.5	103.107	74	45	80.4416	78	85	93.9781	73	87	58.9854	66	106.569	145	73	109.985	117	139	83	149	93.8467	109	71	59	107	121	64.9781	129.949	63.3333	68.9854	64	68.5	80.9927	56.3333	73	0.289844	-0.0820389	0.536438	0.375735	-0.082406	0.288964	-0.0107713	-0.399099	-0.217287	-0.176079	0.174836	-0.13309	-0.203192	-0.130628	-0.246361	-0.293983	0.26526	0.289209	-0.0672464	0.20121	0.374612	0.365828	0.00153923	0.49594	-0.0141072	0.438065	-0.22034	-0.100078	0.243841	0.852067	-0.0791554	0.521357	-0.395086	0.0102553	0	-0.0548172	0.27504	-0.244428	0.0542226	Syt3	sytIII	20981	ENSMUSG00000030731	GO:0000149|GO:0001786|GO:0005509|GO:0005515|GO:0005544|GO:0005546|GO:0005768|GO:0005886|GO:0006887|GO:0014059|GO:0016020|GO:0017156|GO:0017158|GO:0019905|GO:0030154|GO:0030276|GO:0031340|GO:0031410|GO:0042802|GO:0042803|GO:0046872|GO:0046982|GO:0051592|GO:0070382|GO:0071277|GO:0097060|GO:1903861	chr7	MGI:MGI:99665|AllianceGenome:MGI:99665	synaptotagmin III	44049454	protein-coding	44033534	+
272381	-1.15918	-0.213111	1.15918	down	1.00569	0.00817941	1.00569	up	1.11534	0.157488	1.11534	up	-1.04522	-0.0638027	1.04522	down	369.809	382.083	531.254	647.917	367.75	340.658	394.333	298	468.83	496.271	434.406	591.338	417.758	485.22	427.25	361.417	558.971	728.115	400.729	459.094	389.786	588.985	414.281	513.42	447.333	366.832	355.833	299.75	386.607	361.317	338.956	564.223	374.333	369.863	195.583	391.31	309	338.5	356.333	-0.155859	0.0218639	0.106235	-0.210568	-0.121128	-0.29077	0.0991316	0.0243006	0.0218496	0.189589	0.224431	0.216581	0.00959206	0.0450068	0.306375	-0.144773	0.352324	0.313407	0.085495	-0.0412292	-0.19313	0.145059	0.0170507	-0.0231476	-0.0650501	-0.115058	-0.198945	-0.059021	-0.206817	0.12641	0	0.335761	-0.135715	0.128968	-0.692276	0.155404	-0.0971327	0.0387516	0.0375662	Lrrc4b	A830007M12|Lrig4|Ngl3	272381	ENSMUSG00000047085	GO:0005102|GO:0005515|GO:0005886|GO:0016020|GO:0042995|GO:0044300|GO:0045202|GO:0051965|GO:0098839|GO:0098978|GO:0099151|GO:0099560|GO:1905606	chr7	MGI:MGI:3027390|AllianceGenome:MGI:3027390	leucine rich repeat containing 4B	44112775	protein-coding	44091911	+
66124	-1.19488	-0.256867	1.19488	down	1.11193	0.153063	1.11193	up	1.17273	0.229876	1.17273	up	-1.13293	-0.180055	1.13293	down	287.5	371.167	500.456	828.149	420	473.825	334.603	318.25	630.905	486	345	512.456	447.185	664.949	450.334	533.927	600.75	497.956	531.971	387	392.667	475.367	382.833	553.812	404	308.071	407.5	256.5	390.5	423	387.522	411.949	396.768	319	239	401	359.667	305.167	348.5	-0.434612	0.0645103	0.104543	0.227981	0.155003	0.269725	-0.0533686	0.203614	0.534673	0.243881	-0.0235519	0.0944929	0.192264	0.584079	0.466754	0.502672	0.540783	-0.150274	0.578683	-0.203218	-0.0980396	-0.0796661	-0.0123768	0.170573	-0.12758	-0.282451	0.0811195	-0.199356	-0.107897	0.438269	0.277648	-0.0335712	0.0327225	0	-0.318583	0.275159	0.206388	-0.0263405	0.089963	Josd2	1110007C05Rik	66124	ENSMUSG00000038695	GO:0004843|GO:0005575|GO:0005737|GO:0006508|GO:0008233|GO:0016579|GO:0016787	chr7	MGI:MGI:1913374|AllianceGenome:MGI:1913374	Josephin domain containing 2	44121082	protein-coding	44117404	+
69683	-1.15023	-0.201917	1.15023	down	-1.02933	-0.0417043	1.02933	down	1.0299	0.0425054	1.0299	up	-1.08501	-0.117707	1.08501	down	2640.89	2266.27	3090.48	5403.18	2437.38	2536.86	2297.58	1808.88	3047.65	3234.28	2681.79	3841.41	3052.62	3466.53	2890.89	2598.97	3377.05	4426.75	2390.33	2823.71	2738.23	3410.11	2800.57	3722.71	3224.66	2557.63	2763.37	1863.62	2865.91	2544.64	2154.36	3273.23	2786.64	2491.13	2418.65	2182.15	2228.21	2346.18	2544.92	-0.191832	-0.281917	-0.22555	-0.0227823	-0.264739	-0.266267	-0.230386	-0.24613	-0.149731	0.0216904	-0.0216303	0.0440207	0.0067606	0.00964642	0.192595	-0.170708	0.0750999	0.0452738	-0.210135	-0.29264	-0.252781	-0.19357	-0.098052	-0.0371466	-0.0874653	-0.185583	-0.113933	-0.294883	-0.188906	0.0703907	-0.204049	0	-0.111723	0.00856495	0.0639315	-0.237373	-0.119067	-0.0403061	0.00174522	Emc10	2310044H10Rik|5430410O10Rik|Inm02|Mirta22	69683	ENSMUSG00000008140	GO:0001525|GO:0001938|GO:0005576|GO:0005783|GO:0005789|GO:0010595|GO:0016020|GO:0032977|GO:0045050|GO:0045766|GO:0071816|GO:0072546	chr7	MGI:MGI:1916933|AllianceGenome:MGI:1916933	ER membrane protein complex subunit 10	44145937	protein-coding	44139361	-
75538	1.09109	0.125764	1.09109	up	1.20672	0.271086	1.20672	up	1.14571	0.19624	1.14571	up	1.03592	0.0509186	1.03592	up	174.294	172.244	205.96	358.682	280.542	202.767	226.27	192.613	244.797	229.91	165.025	210.146	143.227	282.99	145.891	183.872	175.283	314.639	243.4	219.249	166.673	250.28	204.891	252.599	233.506	189.82	132.339	114.036	176.052	150.716	140.218	154.461	178.593	141.017	132.442	226.003	108.925	152.659	110.656	0.0210347	0.134579	0.00134945	0.198479	0.750513	0.222878	0.559908	0.65684	0.34652	0.34168	0.0902166	-0.0138607	-0.272627	0.529271	0.0183368	0.142414	-0.0586157	0.365085	0.628349	0.154703	-0.156641	0.172522	0.263448	0.215711	0.259208	0.196599	-0.363758	-0.191138	-0.0795355	0.127131	-0.0112801	-0.271108	0.0587902	0	0.00744724	0.625584	-0.339259	0.152057	-0.387431	Garin5a	0610007G24Rik|1700021N13Rik|1700021P22Rik|Fam71e1|GARI-L5|GARIL5	75538	ENSMUSG00000051113	GO:0003674|GO:0005794|GO:0032481|GO:0045087|GO:0051607	chr7	MGI:MGI:1922788|AllianceGenome:MGI:1922788	golgi associated RAB2 interactor 5A	44153690	protein-coding	44146019	+
233199	1.48136	0.566919	1.48136	up	-1.58148	-0.661277	1.58148	down	-1.76852	-0.822542	1.76852	down	1.32469	0.405654	1.32469	up	3557.5	381.33	4884.42	11113.7	3071.85	848.134	4817.87	5267.44	1947.04	3120.88	663.922	1831.69	4954.52	2277.26	923.841	2377.33	3017.46	1728.97	2070.62	5390.88	6297.13	5744.91	6337.62	7265.69	6484.76	2758.23	6390.3	1700.66	3125.7	3201.68	2843.87	3307.1	4436.13	1298.67	8542.87	2538.07	3292.37	1894.75	1615.55	0.0414639	-3.04967	0.238261	0.821135	-0.127505	-2.04349	0.641353	1.09933	-0.992693	-0.226347	-2.23229	-1.22098	0.50891	-0.793093	-1.64975	-0.495854	-0.283871	-1.50761	-0.613824	0.443746	0.752124	0.362351	0.883624	0.731052	0.723893	-0.273195	0.898977	-0.623445	-0.260263	0.205214	0	-0.181696	0.362504	-1.12775	1.6879	-0.215935	0.24763	-0.545156	-0.850391	Mybpc2		233199	ENSMUSG00000038670	GO:0003779|GO:0005200|GO:0005856|GO:0006936|GO:0007155|GO:0031430|GO:0032982|GO:0045214	chr7	MGI:MGI:1336170|AllianceGenome:MGI:1336170	myosin binding protein C, fast-type	44174093	protein-coding	44151123	-
272382	1.0369	0.0522755	1.0369	up	1.26351	0.337438	1.26351	up	1.12661	0.171994	1.12661	up	-1.0816	-0.113169	1.0816	down	47.5	38.5	61.4679	83.1436	67.25	66.5	41.5	38.2576	66.825	52.4167	49.5	54.0833	40.25	82.2667	36	51.5	47.3333	51	62	51.4583	43.75	78.3333	45	42.325	37.625	38.625	31	34.75	47.6111	30	45.9968	49.9907	45	31.325	40.5	44	31.3333	36.5	32	0.0441294	-0.128323	0.155508	-0.0119295	0.588523	0.513102	0.0116696	0.223576	0.372015	0.107327	0.251657	-0.0733757	-0.205245	0.645519	-0.101867	0.204978	-0.048749	-0.36142	0.55398	-0.0377703	-0.187686	0.395296	-0.0247917	-0.462935	-0.475867	-0.201801	-0.559036	-0.00692558	-0.0675445	-0.30305	0.279279	0	-0.031271	-0.271866	0.196705	0.163437	-0.238198	-0.0136652	-0.278747	Spib	Spi-B	272382	ENSMUSG00000008193	GO:0000978|GO:0000981|GO:0001228|GO:0002327|GO:0003677|GO:0003700|GO:0005634|GO:0005667|GO:0006355|GO:0006357|GO:0030154|GO:0030225|GO:0043565|GO:0045944|GO:1990837	chr7	MGI:MGI:892986|AllianceGenome:MGI:892986	Spi-B transcription factor (Spi-1/PU.1 related)	44181495	protein-coding	44175419	-
18971	-1.2258	-0.29372	1.2258	down	-1.00678	-0.00974709	1.00678	down	1.15446	0.207215	1.15446	up	-1.05465	-0.0767586	1.05465	down	241	199.735	312.102	419.411	202.956	278.766	193.737	120.796	326	274	245.949	274.715	267.927	349.927	231.347	312.208	331.949	335.895	271.657	248.912	232.985	303.971	219.847	356.307	281.788	233.927	273.131	123.308	214.5	238.723	193.942	262.214	209.515	202.442	114	217.781	206.687	248.715	196.927	0.0318666	-0.108464	0.144326	-0.032536	-0.173211	0.225436	-0.120712	-0.47297	0.30313	0.138109	0.209219	-0.0839906	0.174238	0.378897	0.226824	0.449545	0.405987	0.00272417	0.330129	-0.118906	-0.130098	-0.00376654	-0.0915875	0.255305	0.0736852	0.0413537	0.224923	-0.535035	-0.251234	0.333954	0	0.0357175	-0.167514	0.0649567	-0.665551	0.115442	0.128183	0.399565	-0.012527	Pold1	125kDa	18971	ENSMUSG00000038644	GO:0000109|GO:0000166|GO:0000731|GO:0000781|GO:0003676|GO:0003677|GO:0003682|GO:0003684|GO:0003887|GO:0004518|GO:0004527|GO:0005634|GO:0005654|GO:0005829|GO:0006260|GO:0006261|GO:0006281|GO:0006287|GO:0006297|GO:0006974|GO:0008296|GO:0008408|GO:0016235|GO:0016740|GO:0016779|GO:0016787|GO:0019899|GO:0034644|GO:0043625|GO:0045004|GO:0046872|GO:0051536|GO:0051539|GO:0055089|GO:0070987|GO:0071897	chr7	MGI:MGI:97741|AllianceGenome:MGI:97741	polymerase (DNA directed), delta 1, catalytic subunit	44198239	protein-coding	44182168	-
22260	-1.03101	-0.0440609	1.03101	down	-1.00487	-0.0070019	1.00487	down	1.01163	0.0166857	1.01163	up	-1.01422	-0.0203733	1.01422	down	1565.36	1407	2099.99	2910.91	1460.64	1645.64	1226.73	1157.51	1751.57	1712.96	1394.08	1835.19	1595.85	2226.91	1391.85	1708.61	1670.8	2127.58	1485.83	1882.43	1628.01	1967.94	1617.8	2354.46	1833.8	1389.96	1534.42	993.022	1929.57	1453.29	1380.73	1752.68	1537.67	1161.2	1362.76	1467.27	1180.14	1313.63	1177.47	-0.0452051	-0.0684595	0.118159	-0.0139637	-0.102307	0.0104923	-0.234522	0.0109606	-0.0476255	0.00589466	-0.0643606	-0.120526	-0.0278091	0.272357	0.0392427	0.125329	-0.03897	-0.1106	0.00507641	0.0235224	-0.101757	-0.0855465	0.0114174	0.203053	-0.000619888	-0.164196	-0.0615091	-0.30194	0.141538	0.163407	0.0552816	0	-0.068347	-0.191461	0.137416	0.0911684	-0.134838	0.0241013	-0.209033	Nr1h2	LXR|LXRB|LXRBSV|LXRbeta|NER1|OR-1|RIP15|UR|Unr|Unr2	22260	ENSMUSG00000060601	GO:0000122|GO:0000978|GO:0000981|GO:0001228|GO:0003677|GO:0003700|GO:0004879|GO:0005515|GO:0005634|GO:0005737|GO:0006355|GO:0006357|GO:0006629|GO:0008270|GO:0010628|GO:0010629|GO:0010867|GO:0010875|GO:0010884|GO:0010887|GO:0030154|GO:0031490|GO:0032369|GO:0032376|GO:0034191|GO:0036151|GO:0042632|GO:0043565|GO:0044255|GO:0045723|GO:0045861|GO:0045892|GO:0045893|GO:0045944|GO:0046872|GO:0046965|GO:0048384|GO:0048550|GO:0051006|GO:0051117|GO:0051247|GO:0055088|GO:0090108|GO:0090187|GO:0090340|GO:0090575|GO:0120163|GO:1902895|GO:1903573	chr7	MGI:MGI:1352463|AllianceGenome:MGI:1352463	nuclear receptor subfamily 1, group H, member 2	44203370	protein-coding	44199040	-
16541	1.40198	0.487462	1.40198	up	-1.17799	-0.236322	1.17799	down	1.3038	0.38272	1.3038	up	2.15323	1.1065	2.15323	up	31	52.1	81.1667	124.062	56.0909	43.0072	41	51	40	42.8832	56	43	51	52	20.3333	26.9781	34.5	65	31	82	63.6111	96.5	73.5	85.6667	94.9708	71	55.1	42.25	35	29.5	20	34	24	24.5	21	15.5	42	23	25.3333	0.179297	1.05893	1.30739	1.31629	1.07758	0.635154	0.745009	1.38915	0.382454	0.568542	1.18048	0.346604	0.887091	0.73455	-0.175189	0.0230222	0.245818	0.73935	0.304807	1.38528	1.10314	1.44703	1.43386	1.30512	1.61075	1.42731	1.02157	1.02584	0.23934	0.42353	-0.171426	0.194701	-0.187334	0.124428	0	-0.590971	0.93532	0.0709	0.135046	Napsa	KAP|Kdap|NAP1|SNAPA|pronapsin	16541	ENSMUSG00000002204	GO:0004175|GO:0004190|GO:0005576|GO:0005615|GO:0005764|GO:0006508|GO:0008233|GO:0016787|GO:0033619|GO:0043129|GO:0097208	chr7	MGI:MGI:109365|AllianceGenome:MGI:109365	napsin A aspartic peptidase	44236270	protein-coding	44221869	+
16504	1.06181	0.0865209	1.06181	up	1.21866	0.285295	1.21866	up	1.2899	0.367261	1.2899	up	1.12388	0.168487	1.12388	up	340.333	355	298.833	911	824.667	615.333	432.333	536	670	590.978	387.667	367.5	385	769	301.333	437.528	438.667	631	518.278	504	483	541	418.667	653.5	472	390	270	199	513.5	270.333	265.5	287	377.5	229	301.5	411	346.333	300	287	0.0766926	0.268181	-0.371441	0.633459	1.39634	0.914659	0.584245	1.22361	0.88933	0.793948	0.412587	-0.117273	0.244167	1.06174	0.155039	0.483323	0.355062	0.459265	0.808981	0.445791	0.468596	0.37484	0.384627	0.677284	0.364771	0.32568	-0.244803	-0.297627	0.555064	0.0602689	0	-0.287068	0.228823	-0.210291	0.284484	0.578614	0.419806	0.216944	0.077774	Kcnc3	KShIIID|Kcr2-3|Kv3.3	16504	ENSMUSG00000062785	GO:0005216|GO:0005249|GO:0005251|GO:0005267|GO:0005737|GO:0005856|GO:0005886|GO:0006811|GO:0006813|GO:0008076|GO:0016020|GO:0030673|GO:0031594|GO:0032590|GO:0032809|GO:0034220|GO:0034702|GO:0042734|GO:0042995|GO:0043679|GO:0045202|GO:0045211|GO:0046928|GO:0051260|GO:0051262|GO:0055085|GO:0071805|GO:0098978	chr7	MGI:MGI:96669|AllianceGenome:MGI:96669	potassium voltage gated channel, Shaw-related subfamily, member 3	44254175	protein-coding	44236781	+
71960	-1.18271	-0.242091	1.18271	down	1.15891	0.212764	1.15891	up	1.20364	0.267409	1.20364	up	-1.13875	-0.187447	1.13875	down	3666.05	2903.76	3142.15	7829.42	5391.63	3933.29	3015.02	2698.86	4705.12	5169.87	3400.52	4535.33	3913.56	5839.18	3575.38	6374.29	4812.24	5530.44	3887.28	4219.85	4131.17	4358.6	2769.48	3930.96	3953.05	2872.2	3011.66	1858.46	3931.74	2980.05	2768.2	3451.97	3412.96	3611.01	2679.68	4112.38	2344.73	2869.24	3367.12	0.100602	-0.105084	-0.3824	0.331544	0.699883	0.185658	-0.019103	0.150353	0.296031	0.517603	0.140158	0.102821	0.18442	0.581149	0.318404	0.942843	0.405276	0.185649	0.310644	0.106189	0.159753	-0.0202932	-0.29493	-0.139389	0.0255823	-0.199004	-0.170574	-0.479659	0.0865002	0.117496	-0.0231314	-0.104067	0	0.363395	0.0310192	0.496081	-0.226299	0.0692778	0.224868	Myh14	2400004E04Rik|II-C|NHMCII|NMHC II-C	71960	ENSMUSG00000030739	GO:0000146|GO:0000166|GO:0001725|GO:0003009|GO:0003774|GO:0003779|GO:0005516|GO:0005524|GO:0005737|GO:0005903|GO:0007005|GO:0007519|GO:0007605|GO:0008360|GO:0016459|GO:0016460|GO:0019228|GO:0030048|GO:0030424|GO:0030426|GO:0031032|GO:0032982|GO:0042641|GO:0043209|GO:0051015|GO:0060090|GO:0071625|GO:0097513	chr7	MGI:MGI:1919210|AllianceGenome:MGI:1919210	myosin, heavy polypeptide 14	44320267	protein-coding	44255227	-
101568	-1.00581	-0.00836286	1.00581	down	1.00247	0.00356035	1.00247	up	1.06627	0.0925761	1.06627	up	1.0575	0.0806529	1.0575	up	522.011	500.51	712.77	1058.39	582.954	675.4	465.721	371.359	528.963	613.476	518.583	654.926	642.648	657.503	542.501	562.467	631.827	838.998	478.343	641.974	723.878	696.136	546.591	730.591	621.193	532.277	585.339	366.807	666.153	441.532	455.502	571.189	451.593	526.741	372.405	468.138	396.76	426.506	500.906	-0.0120249	0.0579119	0.176806	0.143958	0.190063	0.343183	-0.0142832	-0.0116596	-0.157512	0.142002	0.126496	0.0104647	0.27749	0.129902	0.297456	0.139869	0.175617	0.164444	-0.0125494	0.0890341	0.346471	0.0327311	0.0634384	0.132313	0.0551767	0.0685339	0.165662	-0.121223	0.224704	0.0621996	0.072896	0	-0.218479	0.285606	-0.11665	0.0605612	-0.0899353	0.0186968	0.175415	Vrk3		101568	ENSMUSG00000002205	GO:0000166|GO:0004672|GO:0004674|GO:0005524|GO:0005634|GO:0005654|GO:0005737|GO:0006468|GO:0007165|GO:0007519|GO:0018105|GO:0019903|GO:0032516|GO:0043231|GO:0070373	chr7	MGI:MGI:2182465|AllianceGenome:MGI:2182465	vaccinia related kinase 3	44426939	protein-coding	44398049	+
107503	1.10658	0.146104	1.10658	up	1.12846	0.174356	1.12846	up	1.0287	0.0408247	1.0287	up	1.00875	0.012573	1.00875	up	2703.87	2450.54	4404.04	6269.73	2389.96	2968.31	2329.7	2675.16	2802.56	2767.56	1984.82	3885.46	2812.36	3261.84	3125.81	2196.67	3601.98	2969.14	2441.15	2769.26	2946.6	3114.8	3099.18	3760.53	3104.87	2461.05	3276.68	1584.87	2671.57	2636.03	2389.77	2538.88	2411.38	1544.13	2025.18	2166.96	2983.2	1820.97	2343.64	0.162565	0.151258	0.605843	0.512207	0.0273151	0.280727	0.110044	0.638796	0.0497093	0.117257	-0.135427	0.380863	0.208887	0.242237	0.625707	-0.0929403	0.488522	-0.210534	0.140609	-0.00033474	0.173418	-0.00385189	0.36851	0.297831	0.178315	0.079278	0.452268	-0.208232	0.0301819	0.44169	0.265956	-0.0461283	0	-0.361045	0.128174	0.0729456	0.622302	-0.085515	0.203273	Atf5	AFTA|Atf7|Atfx|ODA-10	107503	ENSMUSG00000038539	GO:0000976|GO:0000977|GO:0001228|GO:0003677|GO:0003682|GO:0003700|GO:0005515|GO:0005634|GO:0005654|GO:0005667|GO:0005737|GO:0005813|GO:0005829|GO:0005856|GO:0006355|GO:0006357|GO:0007623|GO:0008285|GO:0009791|GO:0010468|GO:0015631|GO:0019900|GO:0021889|GO:0021891|GO:0021930|GO:0021988|GO:0031072|GO:0035264|GO:0042127|GO:0043066|GO:0043565|GO:0045444|GO:0045892|GO:0045893|GO:0045944|GO:0046605|GO:0048712|GO:0050768|GO:0051726|GO:0090575|GO:1902750	chr7	MGI:MGI:2141857|AllianceGenome:MGI:2141857	activating transcription factor 5	44466082	protein-coding	44461680	-
18226	1.0002	0.00029318	1.0002	up	-1.11409	-0.155865	1.11409	down	-1.12238	-0.166561	1.12238	down	-1.00724	-0.0104021	1.00724	down	495.716	479.983	642.197	1105.74	395.877	533.561	461.388	350.606	461.704	548.947	484.235	625.588	622.238	621.575	422.905	537.055	552.725	722.21	392.759	649.123	586.173	667.19	664.082	842.932	663.241	566.841	541.477	358.238	620.049	430.521	527.428	779.389	564.426	421.944	453.517	468.921	429.838	477.202	434.245	-0.254223	-0.170137	-0.141249	0.0394735	-0.5359	-0.164538	-0.195401	-0.26226	-0.521345	-0.18597	-0.140005	-0.223287	0.0632944	-0.1188	-0.229469	-0.0944634	-0.184982	-0.219439	-0.464582	-0.0626221	-0.125583	-0.196172	0.176705	0.171031	-0.0179644	-0.00833034	-0.114345	-0.32296	-0.046401	-0.141868	0.116779	0.280744	-0.064352	-0.202069	0	-0.104659	-0.142044	0.0130978	-0.198248	Nup62	D7Ertd649e|Nupc1|p62	18226	ENSMUSG00000109511	GO:0000922|GO:0005515|GO:0005543|GO:0005634|GO:0005635|GO:0005642|GO:0005643|GO:0005654|GO:0005737|GO:0005813|GO:0005856|GO:0006405|GO:0006606|GO:0006913|GO:0007080|GO:0007098|GO:0007100|GO:0007166|GO:0008285|GO:0015031|GO:0016477|GO:0017056|GO:0019894|GO:0030159|GO:0030544|GO:0031965|GO:0032991|GO:0042059|GO:0042169|GO:0042306|GO:0043066|GO:0043069|GO:0043123|GO:0043130|GO:0043407|GO:0044613|GO:0044877|GO:0045840|GO:0045893|GO:0046580|GO:0046601|GO:0051028|GO:0051425|GO:0051879|GO:0060236|GO:0072686|GO:0090398|GO:0090543|GO:0098534|GO:1903438|GO:1904781|GO:1990904	chr7	MGI:MGI:1351500|AllianceGenome:MGI:1351500	nucleoporin 62	44481260	protein-coding	44465512	+
233204	-1.12448	-0.169262	1.12448	down	-1.03524	-0.0499672	1.03524	down	1.18136	0.240447	1.18136	up	1.0876	0.121153	1.0876	up	785.033	797.593	1100.63	1626.12	858.876	899.486	710.443	547.696	1145.12	1031.87	767.854	1069.09	939.512	1256.47	771.665	969.049	1019.69	1261.96	937.354	1085.48	1033.89	1160.22	836.177	1135.87	1026.74	807.526	805.6	581.532	1035.44	710.405	643.439	952.047	786.134	671.155	467.917	707.123	710.32	698.768	658.439	-0.00462437	0.148892	0.22235	0.182247	0.16786	0.175268	0.0136976	-0.0323744	0.375477	0.310907	0.111482	0.136166	0.244099	0.482939	0.224531	0.343396	0.284874	0.172091	0.376727	0.265511	0.279456	0.188414	0.0955124	0.187701	0.198857	0.0885925	0.0451794	-0.0376596	0.279755	0.167048	-0.0100298	0.155792	0	0.0538864	-0.368543	0.074316	0.168994	0.149673	-0.0113487	Tbc1d17		233204	ENSMUSG00000038520	GO:0005096|GO:0005737|GO:0005768|GO:0005829|GO:0006914|GO:0015031|GO:0031410|GO:0042147|GO:0090630	chr7	MGI:MGI:2449973|AllianceGenome:MGI:2449973	TBC1 domain family, member 17	44498314	protein-coding	44490200	-
67605	1.07693	0.106929	1.07693	up	1.0544	0.0764237	1.0544	up	-1.0314	-0.0446028	1.0314	down	-1.00982	-0.0140976	1.00982	down	1310.64	1138.37	1555.11	2705.4	1223.3	1059.06	1043.19	1016.07	1218.64	1349.86	936.611	1455.93	1261.74	1453.96	1139.56	1257.82	1192.65	1526.04	1010.85	1368.45	1442.09	1444.69	1233.9	1713.37	1494.22	1104.01	1300.05	766.536	1203.01	1045.8	1014.79	1306.57	1170.63	904.569	1002.73	1067.85	997.583	925.737	1046.47	0.122346	0.0496578	0.108562	0.304181	0.0656347	-0.201591	-0.0445671	0.246696	-0.147223	0.0859842	-0.214376	-0.0307455	0.0570574	0.0810671	0.174479	0.107209	-0.101568	-0.166248	-0.126841	-0.0127649	0.147065	-0.107695	0.044385	0.16826	0.127707	-0.0727072	0.123129	-0.251641	-0.116327	0.11247	0.0348062	0	-0.0380392	-0.128006	0.118588	0.0565138	0.0464849	-0.0570154	0.0445843	Akt1s1	1110012J22Rik|Lobe|Lobel|PRAS40	67605	ENSMUSG00000011096	GO:0004860|GO:0005737|GO:0005829|GO:0006469|GO:0007219|GO:0030291|GO:0031931|GO:0032007|GO:0032991|GO:0042981|GO:0043523|GO:0045792|GO:0048011|GO:1904262	chr7	MGI:MGI:1914855|AllianceGenome:MGI:1914855	AKT1 substrate 1	44504845	protein-coding	44498648	+
59047	-1.13252	-0.179537	1.13252	down	1.00165	0.00237701	1.00165	up	1.05451	0.0765688	1.05451	up	-1.07575	-0.105346	1.07575	down	425.652	403.832	602.068	958.753	469.827	426.256	364.343	315.431	578.69	500.373	434.7	602.625	506.17	702.32	441.55	507.369	590.686	690.412	472.419	512.705	484.645	639.02	463.018	601.76	507.257	361.506	445.127	350.565	531.706	404.832	413.676	558.834	442.21	401.47	317.007	424.086	389.579	403.354	460.127	-0.200235	-0.145539	0.0394888	0.107512	-0.0149946	-0.214645	-0.262259	-0.14096	0.0783043	-0.0458078	-0.0218658	-0.00341129	0.0392752	0.331227	0.106601	0.0973282	0.184672	-0.0105724	0.0756674	-0.129159	-0.126155	0.0154181	-0.0697622	-0.0413694	-0.130954	-0.383431	-0.123201	-0.080368	0.00567245	0.0431986	0.0401354	0.074646	-0.142576	0	-0.242813	0.0241785	-0.0100927	0.0443706	0.1591	Pnkp	1810009G08Rik|PNK	59047	ENSMUSG00000002963	GO:0000166|GO:0003690|GO:0003824|GO:0005524|GO:0005634|GO:0005654|GO:0005730|GO:0006281|GO:0006303|GO:0006974|GO:0006979|GO:0008152|GO:0010836|GO:0016301|GO:0016310|GO:0016740|GO:0016787|GO:0019005|GO:0032212|GO:0035861|GO:0046403|GO:0046404|GO:0051103|GO:0051734|GO:0051973|GO:0070534|GO:1904355|GO:1990756|GO:2001034	chr7	MGI:MGI:1891698|AllianceGenome:MGI:1891698	polynucleotide kinase 3'- phosphatase	44512353	protein-coding	44506570	+
84113	-1.12442	-0.16918	1.12442	down	1.0627	0.087728	1.0627	up	1.02218	0.0316551	1.02218	up	-1.16898	-0.225253	1.16898	down	2233.17	1766.21	2486.11	4418.35	2135.56	2112.99	1907.68	1501.51	2543.54	2626.01	2178.05	2783.77	2433.52	3148.1	2164.64	2168.9	2438.62	3460.64	2252.2	2527.45	2122.32	2747.49	1794.64	2827.84	2381.23	1790.29	1959.38	1461	2227.17	2130.12	1822.07	2773.95	2395.89	2040.99	1783.11	1850.12	1828.1	1714.03	2057.7	-0.104069	-0.311888	-0.209796	0.0166082	-0.125759	-0.20033	-0.168987	-0.185119	-0.0808992	0.050808	0.0079031	-0.0908833	0.0094471	0.200328	0.104898	-0.101997	-0.0649061	0.0197554	0.0336847	-0.122857	-0.290689	-0.175582	-0.410385	-0.104108	-0.195212	-0.370507	-0.280269	-0.316349	-0.222995	0.143558	-0.116037	0.0909195	0	0.0507269	-0.0461855	-0.145811	-0.074914	-0.163534	0.0248518	Ptov1	1110030G05Rik|Gcap3	84113	ENSMUSG00000038502	GO:0005634|GO:0005654|GO:0005667|GO:0005737|GO:0005886|GO:0016020|GO:0045944	chr7	MGI:MGI:1933946|AllianceGenome:MGI:1933946	prostate tumor over expressed gene 1	44519092	protein-coding	44512491	-
75613	1.02801	0.0398524	1.02801	up	1.11693	0.159537	1.11693	up	1.02406	0.034304	1.02406	up	-1.06097	-0.0853804	1.06097	down	1515.13	1218.47	1624.91	2704.92	1597.34	1477.98	1250.76	1021.74	1477.74	1796.21	1345.88	1631.18	1294.3	1825.49	1028.73	1311.57	1539.27	2060.48	1290.35	1543.72	1476.55	1654.59	1354.81	1839.41	1545.12	1157.74	1106.12	868.885	1528.79	1298.45	1106.19	1479.87	1361.64	1154.15	1081.39	1240.88	963.366	1092.16	1094.31	0.151494	-0.0322638	-0.00811577	0.123899	0.270504	0.0992203	0.0372114	0.0747032	-0.0491304	0.318104	0.12862	-0.0468006	-0.0862179	0.229342	-0.153151	-0.0124578	0.0864849	0.0869064	0.0453215	-0.0189199	0.00110817	-0.0920124	-0.000778198	0.0906401	-0.00399494	-0.184183	-0.289948	-0.250854	0.0493908	0.244618	-0.0208073	-0.000347137	0	0.0434999	0.0475225	0.0931482	-0.183894	0.0014677	-0.0709562	Med25	2610034E13Rik|2610529E18Rik|ESTM2	75613	ENSMUSG00000002968	GO:0000122|GO:0001223|GO:0005515|GO:0005634|GO:0005654|GO:0005667|GO:0006366|GO:0016592|GO:0032968|GO:0035563|GO:0042974|GO:0045944|GO:0046965|GO:0048147|GO:0051123|GO:0060261|GO:0070847|GO:2001178	chr7	MGI:MGI:1922863|AllianceGenome:MGI:1922863	mediator complex subunit 25	44541842	protein-coding	44526189	-
70300	-1.08107	-0.112458	1.08107	down	1.20206	0.265512	1.20206	up	1.15211	0.204284	1.15211	up	-1.12794	-0.173686	1.12794	down	566.072	471.021	755.087	1161.09	746.455	649.691	515.773	407.789	802.966	902.518	596.428	655.495	560.058	829.252	477.038	570.458	746.739	908.232	723.137	526.907	610.528	619.282	478.798	688.516	628.747	471.143	528.325	329.162	602.675	486.16	432.614	579.881	560.326	522.769	392.849	515.439	427.499	468.715	542.02	0.0830917	-0.0514851	0.238222	0.255778	0.524949	0.265405	0.111198	0.101557	0.42287	0.677162	0.30648	-0.0100708	0.0572462	0.442925	0.0901451	0.138432	0.394903	0.257047	0.561885	-0.217724	0.0789919	-0.157829	-0.149396	0.0249481	0.0508261	-0.129268	-0.00397491	-0.299238	0.0584412	0.179323	-0.0232697	0	0.0709744	0.252896	-0.0613394	0.177638	-0.00407028	0.133055	0.26743	Fuz	2600013E07Rik|b2b1273Clo	70300	ENSMUSG00000011658	GO:0001736|GO:0001843|GO:0001942|GO:0003279|GO:0005515|GO:0005737|GO:0005856|GO:0005929|GO:0007275|GO:0008285|GO:0008589|GO:0009952|GO:0010172|GO:0010954|GO:0015031|GO:0016192|GO:0021510|GO:0021513|GO:0021915|GO:0030030|GO:0030336|GO:0035904|GO:0042073|GO:0042733|GO:0042995|GO:0043587|GO:0045724|GO:0048702|GO:0048704|GO:0060021|GO:0060271|GO:0060976|GO:0090090|GO:0090301|GO:0120223|GO:1902017|GO:1905515|GO:2000314	chr7	MGI:MGI:1917550|AllianceGenome:MGI:1917550	fuzzy planar cell polarity protein	44552053	protein-coding	44545517	+
11771	-1.01755	-0.0250967	1.01755	down	-1.0464	-0.0654279	1.0464	down	-1.01032	-0.0148176	1.01032	down	1.01784	0.0255136	1.01784	up	1894.16	1726.39	2162.35	3428.15	1897.18	1813.34	1549.62	1389.88	2190.41	1978.18	1689.81	2312.06	1850.63	2336.76	1619.53	1723.67	2033.78	2821.52	1647.79	2346.58	1979.32	2564.05	2027.64	2804.34	2233.79	1852.82	1794.74	1325.23	2127.98	1670.13	1457.52	2217.26	1987.16	1694.78	1502.54	1469.98	1465.02	1507.95	1549.2	-0.0717535	-0.0749331	-0.141239	-0.0796156	-0.0266666	-0.151115	-0.199036	-0.02672	-0.0266876	-0.0880365	-0.0884209	-0.088892	-0.115731	0.0402088	-0.0438042	-0.163622	-0.0569553	-0.00495911	-0.14727	0.0398722	-0.121474	-0.00541878	0.035574	0.153702	-0.0175781	-0.0511265	-0.13704	-0.187212	-0.0188675	0.062438	-0.168249	0.0376053	0	0.0524015	-0.0233307	-0.20778	-0.124494	-0.0784874	-0.11481	Ap2a1	Adtaa	11771	ENSMUSG00000060279	GO:0005515|GO:0005886|GO:0005905|GO:0006886|GO:0006897|GO:0009898|GO:0010976|GO:0015031|GO:0016020|GO:0016192|GO:0016323|GO:0016324|GO:0019901|GO:0030117|GO:0030122|GO:0030131|GO:0030136|GO:0030141|GO:0032433|GO:0032991|GO:0035615|GO:0044877|GO:0048260|GO:0050750|GO:0072583|GO:0098884|GO:1900126	chr7	MGI:MGI:101921|AllianceGenome:MGI:101921	adaptor-related protein complex 2, alpha 1 subunit	44578914	protein-coding	44549797	-
78070	-1.12291	-0.167244	1.12291	down	1.13447	0.182021	1.13447	up	1.2281	0.296427	1.2281	up	-1.0373	-0.0528375	1.0373	down	437.13	378.26	563.296	782.134	507.48	506	337.147	336.278	622.931	571.051	540.989	495.767	429.223	718.73	309.657	420.92	596.044	680.884	614.842	440.898	424.861	664.416	346.679	525.134	388.984	400.848	366.788	262.898	518.584	381.445	313.876	436.446	445.816	359.993	285.898	367.26	304.767	338.456	324.307	0.120124	0.0420561	0.225427	0.0957413	0.378199	0.314745	-0.092206	0.233342	0.466558	0.426781	0.575687	-0.00303936	0.083353	0.64652	-0.123333	0.109811	0.479671	0.251351	0.737786	-0.0648718	-0.0341177	0.353615	-0.205257	0.0440979	-0.231989	0.0475798	-0.120497	-0.213577	0.251595	0.239323	-0.0762005	0	0.151113	0.124646	-0.109856	0.0985956	-0.0823336	0.073267	-0.0636025	Cpt1c	6530437J22Rik|9630004I06Rik|CPT I-C|CPT IC|CPT1-B|CPTI-B	78070	ENSMUSG00000007783	GO:0004095|GO:0005739|GO:0005741|GO:0005783|GO:0005789|GO:0006629|GO:0006631|GO:0008474|GO:0009437|GO:0016020|GO:0016740|GO:0016746|GO:0030424|GO:0030425|GO:0032281|GO:0042995|GO:0045202|GO:0098794|GO:0098978|GO:0099072	chr7	MGI:MGI:2446526|AllianceGenome:MGI:2446526	carnitine palmitoyltransferase 1c	44624275	protein-coding	44608796	-
15469	-1.05626	-0.0789611	1.05626	down	-1.02747	-0.0391018	1.02747	down	-1.10667	-0.146225	1.10667	down	-1.13767	-0.186084	1.13767	down	908.203	793.848	1211.56	2042.24	822.46	807.999	822.188	623.999	1004.06	989.183	822.175	1220.69	960.897	1199.09	821.215	933.599	1078.11	1599.67	769.795	1128.19	991.974	1183.06	951.872	1238.85	1160.51	912.414	962.186	640.201	948.047	921.083	881.553	1219.11	1051.64	908.734	889.635	840.666	795.858	784.96	917.196	-0.285462	-0.348996	-0.130203	0.0198708	-0.385744	-0.470577	-0.266651	-0.335304	-0.305281	-0.241139	-0.281004	-0.163612	-0.214529	-0.0755949	-0.176782	-0.201469	-0.125852	0.0231085	-0.398491	-0.169913	-0.271344	-0.274554	-0.208628	-0.178188	-0.115543	-0.226325	-0.189667	-0.390092	-0.338562	0.0506411	-0.0468845	0.0214157	-0.0713043	0	0.0673189	-0.167211	-0.158064	-0.173619	-0.0242672	Prmt1	6720434D09Rik|Hrmt1l2|Mrmt1	15469	ENSMUSG00000109324	GO:0001701|GO:0005515|GO:0005634|GO:0005654|GO:0005737|GO:0005829|GO:0006479|GO:0008168|GO:0008170|GO:0008276|GO:0008284|GO:0008327|GO:0008380|GO:0008757|GO:0016274|GO:0016740|GO:0018216|GO:0019899|GO:0019919|GO:0030510|GO:0030519|GO:0031175|GO:0032259|GO:0032991|GO:0034709|GO:0035241|GO:0035242|GO:0035247|GO:0042054|GO:0042802|GO:0044020|GO:0045648|GO:0045652|GO:0045653|GO:0045727|GO:0046329|GO:0048273|GO:0048738|GO:0051260|GO:1904047	chr7	MGI:MGI:107846|AllianceGenome:MGI:107846	protein arginine N-methyltransferase 1	44635844	protein-coding	44626179	-
100502630	-1.02331	-0.0332428	1.02331	down	1.04935	0.0694897	1.04935	up	1.21518	0.281175	1.21518	up	1.13166	0.178443	1.13166	up	28.3854	42.1277	65.8045	80.6616	71.1884	49.1906	32.6908	45.5436	87.5895	34.7428	36.5109	46.4662	33.1617	81.036	38.6048	53.6795	59.7623	57.4261	64.3887	78.5183	61.3248	57.4117	42.0106	49.306	47.7908	41.6152	30.829	34.6803	55.1994	37.537	24.3951	44.7007	39.0101	37.9421	29.0947	41.1525	31.6881	25.368	38.6788	-0.461299	0.238936	0.491212	0.181697	0.907981	0.315479	-0.0952072	0.71243	0.999734	-0.248634	0.0499043	-0.0550289	-0.247367	0.861123	0.236267	0.502126	0.524979	0.0471396	0.845869	0.809204	0.53685	0.184362	0.113387	-0.00533438	0.106525	0.143123	-0.329665	0.227528	0.383159	0.25765	-0.398315	0.0759869	0	0.24197	-0.0431108	0.304263	0.0153928	-0.301201	0.232075	Gm15545		100502630	ENSMUSG00000087138	GO:0003674|GO:0005575|GO:0008150	chr7	MGI:MGI:3782994|AllianceGenome:MGI:3782994	predicted gene 15545	44644025	ncRNA	44636324	+
75736	-1.04607	-0.0649824	1.04607	down	1.06987	0.0974367	1.06987	up	1.35344	0.436626	1.35344	up	1.20933	0.274207	1.20933	up	128.615	126.372	140.445	223.038	109.812	158.509	98.3092	106.094	150.577	148.257	134.489	129.034	126.838	208.464	98.6452	128.821	142.738	155.741	153.111	128.982	114.375	148.088	124.989	163.694	144.542	104.385	126.671	94.4864	139.301	111.463	74.9383	93.2993	106.99	90.5299	41.9053	86.3475	95.3119	87.132	85.6545	0.497735	0.602979	0.364165	0.428238	0.312499	0.782796	0.272436	0.71165	0.56061	0.623883	0.710198	0.197669	0.467237	1.00349	0.368937	0.544249	0.56024	0.265707	0.874773	0.304472	0.215285	0.330607	0.465569	0.505035	0.482415	0.249055	0.488261	0.452719	0.497839	0.607032	0	-0.0832434	0.234759	0.275765	-0.737532	0.152639	0.383312	0.258193	0.158261	Bcl2l12	2810475P17Rik|5430429M05Rik|Bcl-L12|Bcl2-L12	75736	ENSMUSG00000003190	GO:0002039|GO:0005634|GO:0006915|GO:0042981|GO:0045944|GO:1902166|GO:1990001|GO:2000773|GO:2001236	chr7	MGI:MGI:1922986|AllianceGenome:MGI:1922986	BCL2 like 12	44647008	protein-coding	44640646	-
54131	-1.21781	-0.284293	1.21781	down	1.07126	0.0993036	1.07126	up	1.20768	0.272238	1.20768	up	-1.08024	-0.111358	1.08024	down	611.613	598.321	991.555	1317.98	905.113	1006.79	588.285	544.325	1201.83	1084.77	776.135	896.61	788.555	1357.59	735.28	1115.91	959.835	1057.45	913.694	867.5	870.325	973.876	683.495	968.547	782.715	679.496	612.986	415.942	889.913	678.901	772.847	879.986	749.154	552.215	444.179	790.767	560.971	632.861	616.898	-0.295244	-0.196326	0.141303	-0.0513439	0.313023	0.407371	-0.188993	0.0282335	0.514718	0.452559	0.196471	-0.0481453	0.0609131	0.664121	0.224366	0.616495	0.267116	-0.0134707	0.409357	0.0116234	0.100519	0.00534153	-0.125851	0.0273113	-0.123136	-0.0909357	-0.279516	-0.451622	0.130757	0.171123	0.323863	0.111753	0	-0.158015	-0.374142	0.30512	-0.102036	0.0762625	-0.0358524	Irf3	C920001K05Rik|IRF-3	54131	ENSMUSG00000003184	GO:0000785|GO:0000978|GO:0000981|GO:0001216|GO:0001228|GO:0001819|GO:0002376|GO:0002753|GO:0003677|GO:0003700|GO:0005634|GO:0005737|GO:0005739|GO:0005829|GO:0006355|GO:0006357|GO:0009299|GO:0009617|GO:0010468|GO:0019904|GO:0031663|GO:0032481|GO:0032496|GO:0032606|GO:0032727|GO:0032728|GO:0034142|GO:0035666|GO:0042802|GO:0042803|GO:0042981|GO:0043123|GO:0043330|GO:0043565|GO:0045087|GO:0045893|GO:0045944|GO:0050727|GO:0051607|GO:0060337|GO:0060340|GO:0071222|GO:0097300|GO:0098586|GO:0140374|GO:1990837|GO:1990841	chr7	MGI:MGI:1859179|AllianceGenome:MGI:1859179	interferon regulatory factor 3	44652272	protein-coding	44647072	+
233208	-1.03377	-0.0479212	1.03377	down	1.03233	0.0458974	1.03233	up	1.06046	0.0846923	1.06046	up	-1.00635	-0.00912638	1.00635	down	2323.93	2160.99	2787.18	4479.85	2690.41	2665.98	2048.82	1917.7	2983.65	2744.36	2277.52	2803.47	2527.48	3354.75	1981.6	2511.84	2749.37	3408.28	2579.17	2741.69	2518.85	3159.27	2481.1	3514.91	2736.6	2314.67	2271.07	1485.05	2810.87	2052.11	2013.5	2526.59	2428.01	1834.7	1815.21	2299.27	1822.37	1900.54	2093.08	-0.0261526	-0.000407219	-0.024436	0.0569992	0.2279	0.155494	-0.0455656	0.188291	0.169785	0.134854	0.0927753	-0.0602627	0.0845509	0.312497	-0.00211334	0.130233	0.128577	0.0182066	0.249698	0.0149698	-0.0231247	0.0463428	0.0773468	0.230124	0.0259085	0.0205526	-0.0468502	-0.272346	0.133254	0.110175	0.0485315	-0.023385	0.0396614	-0.0825529	0	0.188191	-0.059001	0.00592995	0.069891	Scaf1	SR-A1	233208	ENSMUSG00000038406	GO:0003723|GO:0005634|GO:0006366|GO:0006397|GO:0008380|GO:0019904|GO:0099122	chr7	MGI:MGI:2141980|AllianceGenome:MGI:2141980	SR-related CTD-associated factor 1	44665537	protein-coding	44652372	-
20130	1.04521	0.0637996	1.04521	up	1.01262	0.0180868	1.01262	up	1.06052	0.0847732	1.06052	up	1.09466	0.130486	1.09466	up	928.33	922.984	1274.13	1632.79	673.888	922.158	765.555	669.066	989.904	794.167	780.898	1167.61	985.685	1124.68	864.727	647.58	920.734	1147.67	760.876	921.869	778.521	1122.5	1091.54	1377.88	1128.09	750.321	965.837	728.607	825.084	731.19	607.997	930.925	923.911	629.617	562.745	633.497	824.994	569.432	691.077	0.275544	0.397831	0.471822	0.226437	-0.143797	0.249467	0.15977	0.294684	0.203621	-0.0285511	0.174068	0.301636	0.351599	0.361358	0.427086	-0.19983	0.175884	0.0734234	0.114078	0.0680923	-0.091527	0.179014	0.518285	0.504635	0.372961	0.0208759	0.345181	0.325909	-0.00959587	0.24694	-0.0534849	0.16171	0.271264	0	-0.0640306	-0.0460234	0.423193	-0.107331	0.0967331	Rras	Rras1	20130	ENSMUSG00000038387	GO:0000166|GO:0002521|GO:0003924|GO:0005525|GO:0005829|GO:0005886|GO:0007165|GO:0010595|GO:0016020|GO:0016477|GO:0016787|GO:0019003|GO:0036135|GO:0044877|GO:0045766|GO:0051896|GO:0060325|GO:0070372|GO:1900148|GO:1904906|GO:2001214	chr7	MGI:MGI:98179|AllianceGenome:MGI:98179	related RAS viral (r-ras) oncogene	44671070	protein-coding	44667396	+
233210	-1.027	-0.0384327	1.027	down	1.00211	0.00304465	1.00211	up	1.12765	0.173323	1.12765	up	1.09569	0.131846	1.09569	up	1815.4	1532.46	1781.66	2736	1702.83	1875.15	1460.83	1292.32	2053	1828.39	1606.9	1936.85	1656.9	2134.2	1407.95	1623.85	1781.58	2655.78	1621.79	1904.47	1869.61	2163.8	1787.31	2404.99	1794.11	1594.44	1593	1108.97	1971.25	1206	1403.48	1910.39	1560.92	1403	715.5	1336.28	1263.86	1360.96	1313.11	0.089735	-0.024087	-0.197851	-0.182218	0.0401669	0.119999	-0.0614023	0.0910406	0.102609	0.0211239	0.0617542	-0.121596	-0.0524941	0.132154	-0.0230207	-0.0269241	-0.0252037	0.130466	0.0525446	-0.038537	0.0190191	-0.0275173	0.0763226	0.154834	-0.111039	-0.0450373	-0.0863104	-0.221469	0.0935173	-0.184535	0	0.0454578	-0.125552	0.00258255	-0.870945	-0.122602	-0.114811	-0.00369263	-0.130578	Prr12	6720469B10	233210	ENSMUSG00000046574	GO:0003674|GO:0003677|GO:0005575|GO:0005634|GO:0008150|GO:0043005|GO:0045202	chr7	MGI:MGI:2679002|AllianceGenome:MGI:2679002	proline rich 12	44702758	protein-coding	44677125	-
65116	-1.05679	-0.0796927	1.05679	down	1.05801	0.0813492	1.05801	up	1.08114	0.112559	1.08114	up	-1.03418	-0.0484833	1.03418	down	156.993	156.993	190.522	288.336	204.333	155	140	141.949	202.756	169	140	193	178	196	174	230	175.763	232.474	199	192	179	222.241	133	199.333	208	153	160	113	173.333	145	124	172.955	156.482	144.223	125.562	152	121	120	167.985	-0.0218358	0.108781	-0.00309944	-0.00851965	0.401178	-0.0567203	-0.0247507	0.324467	0.182634	0.00558948	-0.0390806	-0.0286937	0.148908	0.107329	0.380488	0.573304	0.0532894	0.0364194	0.445744	0.0711956	0.0542541	0.109058	-0.252027	-0.0179982	0.200289	-0.0065403	0.0180316	-0.0963511	0.00597096	0.179305	-0.0806494	0	-0.0239372	0.140388	0.0384483	0.161269	-0.0796256	-0.0872626	0.322782	Prrg2	1600014G02Rik|2510041M06Rik|N4WBP1	65116	ENSMUSG00000007837	GO:0005509|GO:0005515|GO:0005576|GO:0005615|GO:0005886|GO:0008150|GO:0016020	chr7	MGI:MGI:1929596|AllianceGenome:MGI:1929596	proline-rich Gla (G-carboxyglutamic acid) polypeptide 2	44711828	protein-coding	44703008	-
66394	1.0276	0.0392802	1.0276	up	1.03983	0.0563412	1.03983	up	1.0427	0.0603277	1.0427	up	1.03044	0.0432668	1.03044	up	942.377	864.521	1108.81	1749.79	1000.43	1029.16	837.626	734.026	944.911	998.065	830.646	1146.08	936.288	1181.52	883.62	892.464	1110.47	1298.6	833.143	1090.93	1009.83	1211.61	841.305	1301.61	1124.55	947.487	970.137	609.881	1007.47	805.016	700.393	1034.5	783.832	739.432	638.146	783.927	698.609	768.502	875.694	0.146596	0.15281	0.120701	0.17567	0.275634	0.257234	0.138955	0.277751	-0.0141058	0.150526	0.112553	0.124169	0.12681	0.281874	0.307653	0.11229	0.295578	0.10106	0.0943661	0.160401	0.133159	0.138608	-0.00799751	0.271872	0.217813	0.20686	0.200974	-0.0813208	0.127909	0.235095	0	0.163287	-0.116561	0.0813274	-0.0332403	0.110744	0.0326796	0.174578	0.287699	Nosip	2310061K06Rik|CGI-25	66394	ENSMUSG00000003421	GO:0005634|GO:0005654|GO:0005737|GO:0007275|GO:0016740|GO:0043086|GO:0045428|GO:0051001|GO:0061630|GO:0140313	chr7	MGI:MGI:1913644|AllianceGenome:MGI:1913644	nitric oxide synthase interacting protein	44727927	protein-coding	44711853	+
52377	-1.16465	-0.219893	1.16465	down	-1.07412	-0.103153	1.07412	down	1.20332	0.267021	1.20332	up	1.10979	0.150281	1.10979	up	2331.45	2925.22	3694.08	4291.53	1386.4	2094.68	1932.34	1477.6	2611.38	2413.13	2210.01	3873.91	2774.93	3109.08	2663.58	2074.5	3075.08	3791.93	2595.39	2597.41	2418.95	2984.41	2760.03	4034.37	2628.27	2333.31	2562.08	1666.48	2514.34	2037.75	1825.38	2619.67	2289.14	1321.98	1316.4	1607.62	2404.98	1626.12	2297.58	0.0714912	0.529427	0.47495	0.0880203	-0.635609	-0.0994654	-0.0370293	-0.0948496	0.0704985	0.0422668	0.142344	0.499292	0.312277	0.295761	0.517565	-0.0527735	0.38308	0.265076	0.351722	0.0299597	0.0114708	0.0571747	0.324028	0.521959	0.0606136	0.125104	0.220069	-0.0130768	0.0653944	0.193024	0	0.121782	0.0476675	-0.462419	-0.370562	-0.235083	0.434191	-0.126069	0.297355	Rcn3	6030455P07Rik|D530026G20Rik|D7Ertd671e|RLP49	52377	ENSMUSG00000019539	GO:0005509|GO:0005783|GO:0009306|GO:0010952|GO:0015031|GO:0032964|GO:0036503|GO:0043129|GO:0043231|GO:0046872|GO:0051896|GO:0055091|GO:0060428	chr7	MGI:MGI:1277122|AllianceGenome:MGI:1277122	reticulocalbin 3, EF-hand calcium binding domain	44741637	protein-coding	44732338	-
14132	-1.25419	-0.326753	1.25419	down	-1.1552	-0.208141	1.1552	down	1.06743	0.0941424	1.06743	up	-1.01711	-0.0244697	1.01711	down	2047.5	2205.99	2835.93	3766.91	1387	1851.5	1627.98	1233	2383.5	2318.41	2341.46	3382.93	2580.85	2712.5	2302.96	1966.5	2935.91	3644.4	2031	2714.5	2045	2855.05	2340.41	3168.45	2358.5	2180.5	2296.96	1747.5	2362	2044.96	1873.33	2398.45	2498.8	1786.98	1511.49	1764.87	2169	1626	2033.4	-0.110377	0.127806	0.0990543	-0.094593	-0.629484	-0.271999	-0.278802	-0.350438	-0.0557327	-0.0100021	0.231198	0.309272	0.213175	0.104394	0.313187	-0.124405	0.321762	0.213325	0.00346088	0.0990705	-0.225309	-0.00125599	0.0916004	0.178889	-0.0901298	0.0328817	0.0679789	0.0609131	-0.0192747	0.203622	0.0429125	0	0.179602	-0.0220995	-0.165684	-0.0949469	0.290692	-0.120675	0.126637	Fcgrt	FcRn	14132	ENSMUSG00000003420	GO:0005615|GO:0005768|GO:0005886|GO:0006955|GO:0009897|GO:0016020|GO:0019864|GO:0030881	chr7	MGI:MGI:103017|AllianceGenome:MGI:103017	Fc fragment of IgG receptor and transporter	44753246	protein-coding	44742417	-
27207	1.25149	0.323648	1.25149	up	1.02372	0.0338171	1.02372	up	-1.12155	-0.165491	1.12155	down	1.09001	0.124339	1.09001	up	4022.88	4261.73	6108.28	7991.3	3595.99	4316.23	4368.69	3072.04	3931.73	3445.8	2624.15	4721.47	3721.27	4340.85	3656.21	3796.95	3085.74	4369.63	3411.69	5103.24	4486.62	5341.12	4892.14	5613.55	4509.99	4073.17	4129.75	3377.57	4488.4	3212.66	4374.34	4700.03	3263.96	3075.68	2822.7	3022.85	3304.33	3018.52	3342.02	0.102704	0.316534	0.444716	0.229171	-0.0163498	0.187794	0.384033	0.205301	-0.0949345	-0.199587	-0.365647	0.0289507	-0.0201645	0.0214653	0.218759	0.0635223	-0.367713	-0.286132	-0.00952721	0.248513	0.146935	0.141087	0.394024	0.242743	0.0838404	0.173088	0.153024	0.250323	0.145632	0.0940323	0.505086	0.209284	-0.196298	0	-0.0258665	-0.0798845	0.136736	0.0105524	0.0821743	Rps11		27207	ENSMUSG00000003429	GO:0002181|GO:0003723|GO:0003735|GO:0005634|GO:0005737|GO:0005829|GO:0005840|GO:0006412|GO:0019843|GO:0022626|GO:0022627|GO:0032040|GO:0042274|GO:0045202|GO:0098793|GO:0098794|GO:0140236|GO:0140242|GO:1990904	chr7	MGI:MGI:1351329|AllianceGenome:MGI:1351329	ribosomal protein S11	44773813	protein-coding	44771812	-
22121	1.04385	0.0619198	1.04385	up	1.02035	0.0290677	1.02035	up	-1.08072	-0.111992	1.08072	down	-1.05639	-0.0791402	1.05639	down	8059.98	8212.85	13242.9	16915.5	7198.24	8268.99	8806.16	5713.75	9763.19	7803.77	5728.28	11123.2	8522.62	10078.6	9478.53	9994.15	8851.28	9917.72	7473.15	10258.8	8846.41	10246.7	9821.7	10780.7	8773.99	8909.67	8431.16	6975.92	8974.08	7906.28	11584.4	11993.7	6697.2	7144.56	6643.41	7058.15	7261.16	6578.23	6904.82	-0.110687	0.0470381	0.345161	0.0950756	-0.231031	-0.0902061	0.179408	-0.115396	0.00131512	-0.236191	-0.455335	0.0492725	-0.0405998	0.0207739	0.377135	0.243826	-0.0633841	-0.319573	-0.0942354	0.0399437	-0.0895424	-0.134913	0.183592	-0.0317345	-0.171989	0.0863705	-0.0332384	0.08078	-0.0707426	0.177322	0.694193	0.344879	-0.375302	0	-0.00695705	-0.0724411	0.0566387	-0.0815258	-0.0868797	Rpl13a	1810026N22Rik|Tstap198-7|tum-antigen	22121	ENSMUSG00000074129	GO:0002181|GO:0003729|GO:0003735|GO:0005737|GO:0005829|GO:0005840|GO:0006412|GO:0006417|GO:0015934|GO:0017148|GO:0022625|GO:0022626|GO:0032496|GO:0042592|GO:0045202|GO:0048246|GO:0060425|GO:0071346|GO:0098793|GO:0098794|GO:0140236|GO:0140242|GO:1901194|GO:1990904	chr7	MGI:MGI:1351455|AllianceGenome:MGI:1351455	ribosomal protein L13A	44778169	protein-coding	44774987	-
14256	-1.31082	-0.390471	1.31082	down	1.0726	0.101116	1.0726	up	1.47261	0.558372	1.47261	up	1.04738	0.0667856	1.04738	up	133.294	134.087	159.404	211.479	120.969	169.044	96.1825	87.1387	263.202	161.078	159.984	189.398	190.769	269.87	103.793	182.14	139.298	152.526	232.343	164.962	120.233	182.062	151.604	177.328	106.106	111.355	97.9791	84.7372	132.201	108.122	74.4781	139.577	132.526	93.0997	54.5304	135.713	113.905	101.263	77.3869	0.23314	0.372325	0.230691	0.035315	0.135959	0.55948	-0.075264	0.111547	1.05013	0.427392	0.644492	0.435193	0.739923	1.05981	0.126179	0.727785	0.208898	-0.0805302	1.1603	0.343288	-0.0288086	0.312431	0.427923	0.304309	-0.279723	0.0261598	-0.198427	-0.0205388	0.106219	0.246983	-0.325034	0.181733	0.227408	0	-0.673751	0.48882	0.324265	0.158881	-0.304327	Flt3l	Flt3lg|Ly72L	14256	ENSMUSG00000110206	GO:0001779|GO:0001934|GO:0005125|GO:0005576|GO:0005615|GO:0005886|GO:0006468|GO:0008284|GO:0009897|GO:0009986|GO:0016020|GO:0030098|GO:0030885|GO:0030971|GO:0032819|GO:0032825|GO:0035162|GO:0045663|GO:0045787|GO:0045944|GO:0048873|GO:0071864|GO:0071866|GO:0090290|GO:1901741	chr7	MGI:MGI:95560|AllianceGenome:MGI:95560	FMS-like tyrosine kinase 3 ligand	44785867	protein-coding	44780612	-
69748	-1.20008	-0.263133	1.20008	down	-1.0794	-0.110233	1.0794	down	1.10179	0.139843	1.10179	up	-1.00909	-0.0130568	1.00909	down	281.243	300.887	469.629	669.453	325.146	315.427	253.683	218.123	450.033	368.182	339.248	395.525	396.781	465.314	378.698	473.146	457.682	508.102	307.279	428.946	335.876	470.615	394.697	479.098	401.588	306.047	326.812	235.627	405.912	365.199	273.031	386.499	325.738	329.79	261.589	305.877	232.556	319.197	253.503	-0.278069	-0.050045	0.201112	0.109362	-0.0260081	-0.129035	-0.264503	-0.153115	0.23557	0.0316324	0.140483	-0.090878	0.208022	0.257329	0.405097	0.516606	0.336653	0.0671129	-0.0248275	0.133533	-0.135127	0.0941296	0.21994	0.149788	0.0520697	-0.10367	-0.0489297	-0.133519	0.136238	0.414582	-0.0392733	0.0627174	-0.0635705	0.236282	0	0.0727968	-0.234406	0.226797	-0.180904	Aldh16a1	2410004H02Rik	69748	ENSMUSG00000007833	GO:0016491|GO:0016620	chr7	MGI:MGI:1916998|AllianceGenome:MGI:1916998	aldehyde dehydrogenase 16 family, member A1	44803960	protein-coding	44791257	-
68845	-1.05161	-0.0725971	1.05161	down	1.00603	0.00866993	1.00603	up	1.07609	0.105795	1.07609	up	1.01715	0.0245275	1.01715	up	415.028	417.882	592.379	860.491	431.991	416.745	366.196	274.897	468.634	454.62	377.225	530.671	487.747	603.023	488.396	445.998	490.122	539.128	438.13	456.349	460.631	535.246	445.082	607.84	484.71	419.545	437.227	296.089	516.321	366.777	410.227	494.812	399.021	384.932	264.075	330.313	332.19	341.802	356.3	-0.13581	0.00469589	0.116977	0.0524063	-0.0352287	-0.146308	-0.154043	-0.238499	-0.125131	-0.0832548	-0.125566	-0.0859604	0.0866814	0.212205	0.35297	0.0122242	0.0163174	-0.266509	0.067852	-0.196256	-0.0985756	-0.139349	-0.0258656	0.0740271	-0.0956564	-0.0677299	-0.0481396	-0.223125	0.064208	0.00167179	0.12895	0	-0.18995	0.0402031	-0.40549	-0.23545	-0.139107	-0.0936194	-0.108946	Pih1d1	1110061L23Rik|4933413A04Rik|Nop17	68845	ENSMUSG00000003423	GO:0000492|GO:0005515|GO:0005634|GO:0005730|GO:0005737|GO:0006338|GO:0006364|GO:0019901|GO:0042393|GO:0048254|GO:0051117|GO:0051219|GO:0070761|GO:0071902|GO:0097255|GO:0140566|GO:1901838|GO:1902661|GO:1904263|GO:1905669|GO:1990062|GO:1990904|GO:2001268	chr7	MGI:MGI:1916095|AllianceGenome:MGI:1916095	PIH1 domain containing 1	44809489	protein-coding	44803727	+
72961	-1.17081	-0.227511	1.17081	down	1.09481	0.130684	1.09481	up	1.14072	0.189946	1.14072	up	-1.12369	-0.168249	1.12369	down	284	228.839	130.985	1390.86	431	1068.63	653.861	349.5	136	1501.74	205.993	322.984	563.861	1313.69	317.993	484.774	334.861	5953.7	235.854	378.915	1888.25	270.5	607.796	494.883	396	717.095	332.858	130.985	180	385.201	520.993	1051	108.883	544.434	403.448	137	697.635	612.728	162.956	-1.15692	-1.33785	-2.53393	0.271361	-0.512332	0.738426	0.208534	-0.365886	-2.38378	1.16686	-1.47219	-1.27611	-0.177902	0.861759	-0.739879	-0.341291	-1.00705	2.72479	-1.2994	-0.938309	1.463	-1.59771	-0.0501394	-0.696366	-0.861067	0.231818	-0.915408	-1.87354	-1.92985	-0.401411	0	0.613021	-2.53742	0.0665684	-0.267843	-1.9789	0.457566	0.274677	-1.71134	Slc17a7	2900052E22Rik|Vglut1	72961	ENSMUSG00000070570	GO:0005254|GO:0005313|GO:0005315|GO:0005326|GO:0005436|GO:0005886|GO:0006811|GO:0006813|GO:0006814|GO:0006817|GO:0006820|GO:0006821|GO:0006836|GO:0007268|GO:0007616|GO:0008021|GO:0008068|GO:0015293|GO:0015297|GO:0015319|GO:0015386|GO:0015813|GO:0016020|GO:0022857|GO:0030672|GO:0031410|GO:0034220|GO:0034707|GO:0035249|GO:0035435|GO:0042137|GO:0043005|GO:0044300|GO:0044341|GO:0045202|GO:0048786|GO:0050803|GO:0050896|GO:0051649|GO:0051651|GO:0051938|GO:0055062|GO:0055085|GO:0060076|GO:0060079|GO:0097401|GO:0098700|GO:0140787|GO:0140788|GO:1900242	chr7	MGI:MGI:1920211|AllianceGenome:MGI:1920211	solute carrier family 17 (sodium-dependent inorganic phosphate cotransporter), member 7	44825563	protein-coding	44813345	+
21677	-1.0471	-0.066406	1.0471	down	-1.00542	-0.00780186	1.00542	down	-1.13161	-0.178375	1.13161	down	-1.17852	-0.236979	1.17852	down	330.89	289.493	490.164	501.521	172	320.814	280.809	261.482	392.752	309.92	274.352	401.504	315.958	365.267	301.912	274.5	385.5	414.592	304.39	302	295.288	347.993	365.17	435.533	303.664	300.825	388.774	235.871	330	385.281	360.408	431.996	349.73	247.927	242.949	273	319.572	281.167	263	-0.0824895	-0.1447	0.223896	-0.34627	-0.983647	-0.14356	-0.156898	0.0694952	0.000200272	-0.255849	-0.20479	-0.108191	-0.159546	-0.130883	0.0392208	-0.307833	0.0500803	-0.26527	-0.0774102	-0.411672	-0.359891	-0.380319	0.0688047	-0.0267086	-0.390127	-0.167458	0.16258	-0.170984	-0.201422	0.452853	0.322333	0.184314	0	-0.214311	-0.145609	-0.130211	0.185201	0.00482178	-0.166802	Tead2	ETEF-1|ETF|Etdf|TEAD-2|TEF-4|TEF4	21677	ENSMUSG00000030796	GO:0000978|GO:0000981|GO:0001223|GO:0001570|GO:0001843|GO:0003143|GO:0003677|GO:0003700|GO:0005515|GO:0005634|GO:0005654|GO:0005667|GO:0005829|GO:0006355|GO:0006357|GO:0006366|GO:0007399|GO:0030903|GO:0035329|GO:0043231|GO:0045893|GO:0045944|GO:0048339|GO:0048368|GO:0048568|GO:0060485|GO:0065003|GO:0071300|GO:0097718|GO:0140552|GO:1990837|GO:2000736	chr7	MGI:MGI:104904|AllianceGenome:MGI:104904	TEA domain family member 2	44882892	protein-coding	44865216	+
12493	2.82481	1.49815	2.82481	up	-1.51606	-0.600324	1.51606	down	-1.42722	-0.513206	1.42722	down	3.00065	1.58527	3.00065	up	160.142	190.949	184.256	367.921	196.708	153.912	169.561	175.511	52.9489	56	49.854	88.7445	104.343	131.606	64.781	50	59.9197	83.7372	62.9416	352.7	268.445	418.84	393.5	451.715	286.95	210.876	237.27	244.657	245.2	65.9416	65	144.409	134.861	99.6742	55	58.9343	103.971	53.172	79.5486	0.399445	0.783894	0.341272	0.735752	0.738933	0.325745	0.644254	1.02328	-1.36181	-1.19531	-1.1361	-0.756941	-0.22901	-0.0746765	-0.652332	-1.23571	-1.10661	-1.04409	-0.822314	1.34116	1.03155	1.41596	1.70554	1.55486	1.05713	0.848946	0.979114	1.41071	0.899007	-0.564864	-0.619854	0.132389	0.154169	0	-0.759825	-0.812999	0.0941706	-0.868935	-0.363022	Cd37	Tspan26	12493	ENSMUSG00000030798	GO:0001772|GO:0002377|GO:0002639|GO:0002920|GO:0016020|GO:0030886|GO:0042098|GO:0042130|GO:0042832|GO:0050688	chr7	MGI:MGI:88330|AllianceGenome:MGI:88330	CD37 antigen	44888539	protein-coding	44883056	-
68667	-1.13913	-0.187936	1.13913	down	-1.15059	-0.202377	1.15059	down	1.06751	0.0942494	1.06751	up	1.07825	0.10869	1.07825	up	398.296	391	588.145	742.467	302.12	403.663	345.223	297.1	523.244	418.405	381.449	520.964	489.628	629.894	355.069	637.711	493.97	511.193	416.003	554.631	410.044	615.131	472.46	604.195	466.534	455.664	451.707	390.058	541.376	403.524	376.874	544.788	472.74	316.285	272.412	383.328	351.938	315.54	306.777	-0.201788	-0.0978422	0.100018	-0.167036	-0.557717	-0.198932	-0.245745	-0.133052	0.0272818	-0.209627	-0.116112	-0.119206	0.0856228	0.26849	-0.113593	0.521478	0.0209875	-0.349878	-0.0135241	0.0785246	-0.27302	0.0547333	0.0536451	0.0587387	-0.157406	0.0448046	-0.00774765	0.16792	0.125957	0.132812	0	0.132204	0.0480204	-0.249785	-0.367254	-0.0273151	-0.0624056	-0.215569	-0.331457	Trpm4	1110030C19Rik|LTRPC4|LTrpC-4|TRPM4B	68667	ENSMUSG00000038260	GO:0000166|GO:0002250|GO:0002376|GO:0002407|GO:0002724|GO:0005216|GO:0005227|GO:0005244|GO:0005262|GO:0005509|GO:0005516|GO:0005524|GO:0005654|GO:0005783|GO:0005794|GO:0005886|GO:0006811|GO:0006816|GO:0007204|GO:0007616|GO:0008284|GO:0010460|GO:0016020|GO:0016925|GO:0019722|GO:0030502|GO:0034220|GO:0034706|GO:0035774|GO:0042391|GO:0042802|GO:0043025|GO:0045600|GO:0045668|GO:0045907|GO:0046872|GO:0051289|GO:0055085|GO:0070588|GO:0071318|GO:0086045|GO:0086047|GO:0086048|GO:0086091|GO:0090263|GO:0098662|GO:0098719|GO:0098911|GO:0099604|GO:1903949|GO:1904179|GO:1904199	chr7	MGI:MGI:1915917|AllianceGenome:MGI:1915917	transient receptor potential cation channel, subfamily M, member 4	44983204	protein-coding	44952579	-
100040970	1.16825	0.224352	1.16825	up	-1.06183	-0.0865534	1.06183	down	-1.08828	-0.122046	1.08828	down	1.13986	0.188859	1.13986	up	1512.5	1378.25	2109.75	2674.5	1198.75	1476.75	1376.25	1043	1391.75	1176.5	928.75	1630.5	1312	1530.75	1381.25	1478.5	1179	1625.75	1257	1946.5	1621	1959	1679.5	2017	1748.25	1562	1542.75	1173.75	1685.75	1148.5	1344.25	1744.25	1240.25	1014.25	1043.25	1100.5	1204.5	1006.75	1155.5	0.153269	0.149789	0.37288	0.111867	-0.139348	0.102305	0.179433	0.108702	-0.131341	-0.288065	-0.402277	-0.0431128	-0.0623331	-0.0204182	0.276243	0.164672	-0.29391	-0.25068	0.0118284	0.319839	0.140046	0.155918	0.313447	0.227898	0.178485	0.252191	0.194332	0.187319	0.19468	0.0718708	0.26468	0.241078	-0.130433	-0.138636	0	-0.0757751	0.14267	-0.111724	0.0118303	Rpl14-ps1	Gm9811	100040970	ENSMUSG00000046721		chr7	MGI:MGI:3710579|AllianceGenome:MGI:3710579	ribosomal protein L14, pseudogene 1	44975075	pseudo	44974382	+
15464	1.42788	0.513877	1.42788	up	-1.35029	-0.433269	1.35029	down	-1.5134	-0.597789	1.5134	down	1.27399	0.349357	1.27399	up	1667.5	218.951	1601.21	4633.64	1161.52	451.533	1605.66	1894.75	877.298	965.62	312.456	859.483	1540.4	1086.39	490.575	1015.87	1505.35	901.579	732.775	1910.03	2579.17	2180.02	1776.47	2474.24	2335.19	1000.38	2493.91	566.099	1105.65	1466.25	1094.43	1043.15	1503.01	519.491	2874.09	916.608	937.064	943.454	580.36	0.325957	-2.47243	0.00690365	0.93668	-0.152927	-1.57528	0.433793	1.0019	-0.765166	-0.541101	-1.94198	-0.93495	0.201141	-0.483173	-1.18525	-0.344811	0.0905619	-1.06932	-0.734777	0.324492	0.842007	0.342078	0.426368	0.55461	0.628049	-0.358718	0.919175	-0.832744	-0.38188	0.45619	0	-0.46864	0.178729	-1.07194	1.49396	-0.307621	-0.187609	-0.173469	-0.94973	Hrc		15464	ENSMUSG00000038239	GO:0002027|GO:0005509|GO:0008016|GO:0010460|GO:0010880|GO:0030018|GO:0033017|GO:0033135|GO:0044325|GO:0045823|GO:0051117|GO:0051480|GO:0051481|GO:0055074|GO:0060314|GO:1901844|GO:1901899|GO:1902081|GO:1903169	chr7	MGI:MGI:96226|AllianceGenome:MGI:96226	histidine rich calcium binding protein	44988397	protein-coding	44984693	+
76787	1.33605	0.417979	1.33605	up	1.90668	0.931066	1.90668	up	-1.07682	-0.106775	1.07682	down	-1.53673	-0.619862	1.53673	down	87.826	77.8139	86.4179	488.697	51.5	91.469	245.35	50.8333	54.4708	70.7883	38.0091	23	62.5	345.97	110.584	250.942	31	229.051	75.3942	93.5	73.5	42.3759	55.5	172.029	55.8333	56	37	32.4781	39.9817	194.403	75.25	135.547	38.2336	78.3817	44	80.3588	72.5	57.5	40.4887	-0.0585885	-0.102592	-0.342432	1.5539	-0.785876	-0.0164065	1.58589	-0.355833	-0.912328	-0.448624	-1.11886	-2.29636	-0.559814	1.72835	0.527769	1.50025	-1.64878	0.816241	-0.153273	-0.165647	-0.428663	-1.48052	-0.711667	0.570696	-0.895869	-0.655347	-1.29322	-1.09391	-1.30894	1.40353	0	0.449627	-1.25579	0.0618982	-0.673151	0.0429516	-0.0173535	-0.347437	-0.928737	Ppfia3	2410127E16Rik	76787	ENSMUSG00000003863	GO:0001669|GO:0003674|GO:0005737|GO:0007269|GO:0016079|GO:0016081|GO:0031410|GO:0045202|GO:0048172|GO:0048786|GO:0050808|GO:0098831|GO:0098875|GO:0098978	chr7	MGI:MGI:1924037|AllianceGenome:MGI:1924037	protein tyrosine phosphatase, receptor type, f polypeptide (PTPRF), interacting protein (liprin), alpha 3	45016443	protein-coding	44988550	-
20637	-1.11409	-0.15587	1.11409	down	1.09439	0.130132	1.09439	up	1.10953	0.149947	1.10953	up	-1.0989	-0.136055	1.0989	down	3737.91	3068.96	5514.69	7976.63	6830.16	7221.71	4091.48	4297.23	8983.61	6104.81	5217.53	3839.48	4298.17	9822.21	3648.6	6437.33	5518.36	5151.25	7674	5363.43	5078.2	7137.43	4254.63	6289.95	4257.2	4498.3	3541.09	2428.59	7306.86	4691.18	4815.63	4771.5	5294.88	3082.89	4411.05	5848.06	3525.07	3762.04	3087.34	-0.504968	-0.658834	-0.204445	-0.275157	0.407508	0.428686	-0.212221	0.187835	0.595521	0.123847	0.124192	-0.771051	-0.313912	0.697857	-0.285921	0.323467	-0.0307684	-0.550397	0.658289	-0.181421	-0.176054	0.0576725	-0.309084	-0.0947981	-0.501053	-0.185358	-0.570513	-0.72722	0.347009	0.138536	0.142069	-0.270619	0	-0.4983	0.116503	0.37049	-0.271646	-0.173449	-0.533855	Snrnp70	2700022N21Rik|3200002N22Rik|Rnu1p70|Rnulp70|Snrp70|Srnp70|U1-70|U1-70K	20637	ENSMUSG00000063511	GO:0000398|GO:0003676|GO:0003723|GO:0003729|GO:0005634|GO:0005654|GO:0005681|GO:0005685|GO:0016607|GO:0030619|GO:0043484|GO:0048026|GO:0071004|GO:1990446|GO:1990904	chr7	MGI:MGI:98341|AllianceGenome:MGI:98341	small nuclear ribonucleoprotein 70 (U1)	45045116	protein-coding	45025878	-
16495	1.16996	0.226464	1.16996	up	-1.4271	-0.513086	1.4271	down	-1.50613	-0.590845	1.50613	down	1.10857	0.148704	1.10857	up	314	34	360.5	878.5	204	82	328.333	397	164	266.5	66	123	417.833	312	119	329	323	178.5	189.5	406.167	503	466.5	476	483	494.833	193	414.25	136	156.5	267	246	219	334	105	639	193	335.5	230	158.5	0.0705619	-3.00598	0.00927067	0.691104	-0.508846	-1.88296	0.297315	0.900566	-1.03108	-0.244967	-2.03164	-1.58631	0.472291	-0.129647	-1.07531	0.182089	0.0235243	-1.2524	-0.532495	0.244493	0.637185	0.271142	0.679841	0.351173	0.54298	-0.57914	0.482793	-0.736736	-1.04908	0.152423	0	-0.567134	0.162248	-1.2252	1.47819	-0.40187	0.484012	-0.0563316	-0.668741	Kcna7	Kv1.7	16495	ENSMUSG00000038201	GO:0005216|GO:0005249|GO:0005251|GO:0005267|GO:0006811|GO:0006813|GO:0008076|GO:0016020|GO:0034220|GO:0034702|GO:0051260|GO:0055085|GO:0071805	chr7	MGI:MGI:96664|AllianceGenome:MGI:96664	potassium voltage-gated channel, shaker-related subfamily, member 7	45060806	protein-coding	45055384	+
20174	-1.11817	-0.161136	1.11817	down	-1.00245	-0.00352927	1.00245	down	1.12983	0.176104	1.12983	up	1.0129	0.0184971	1.0129	up	380.132	365.835	635.813	884.983	438.551	445.937	408.676	275.075	587.917	596.315	404.821	567.304	430.026	645.329	408.255	510.101	505.904	754.882	385.596	481.548	532.018	537.558	451.603	632.61	478.641	381.099	479.777	293.367	487.207	373.198	356.975	558.274	373.831	342.958	216.077	414.664	367.546	389.098	409.604	-0.136149	-0.0608416	0.345426	0.219263	0.11288	0.077733	0.130661	-0.111197	0.328384	0.434524	0.102658	0.13671	0.0313368	0.436394	0.220755	0.332336	0.188406	0.345481	0.00995064	0.00765038	0.235652	-0.00676346	0.121486	0.258018	0.0125313	-0.0800228	0.212207	-0.110086	0.106838	0.153075	0.0547142	0.300459	-0.157662	0	-0.568522	0.219023	0.133175	0.219719	0.218558	Ruvbl2	mp47|p47	20174	ENSMUSG00000003868	GO:0000166|GO:0000492|GO:0000723|GO:0000786|GO:0000791|GO:0000812|GO:0000978|GO:0000979|GO:0001094|GO:0003678|GO:0003714|GO:0004386|GO:0005515|GO:0005524|GO:0005634|GO:0005654|GO:0005737|GO:0005813|GO:0005829|GO:0006275|GO:0006281|GO:0006282|GO:0006310|GO:0006325|GO:0006338|GO:0006355|GO:0006357|GO:0006974|GO:0008013|GO:0008094|GO:0016020|GO:0016787|GO:0016887|GO:0017025|GO:0031011|GO:0031490|GO:0033044|GO:0034644|GO:0035267|GO:0042802|GO:0042803|GO:0042981|GO:0043531|GO:0045739|GO:0045893|GO:0045944|GO:0045995|GO:0051117|GO:0051726|GO:0060382|GO:0071169|GO:0071339|GO:0071392|GO:0090090|GO:0097255|GO:0101031|GO:0140585|GO:1904507|GO:1905168|GO:1990062|GO:1990904|GO:2000779	chr7	MGI:MGI:1342299|AllianceGenome:MGI:1342299	RuvB-like AAA ATPase 2	45084817	protein-coding	45071320	-
14936	1.33142	0.412962	1.33142	up	-1.07098	-0.0989368	1.07098	down	-1.24701	-0.318476	1.24701	down	1.14347	0.193423	1.14347	up	1540.94	487.072	1410.77	3007.62	1063.54	680.399	1074.57	1137.15	768.06	1027.68	581.529	814.29	1185.37	1021.66	574.365	918.333	1165.39	1086.17	747.722	1639.63	1740.91	1514.35	1180.11	1562.85	1762.59	853.831	1434.56	623.905	924.453	940.782	850.982	926.891	907.169	609.552	1909.44	788.135	886.263	833.867	658.006	0.761768	-0.769222	0.373909	0.862841	0.269619	-0.434048	0.404067	0.815007	-0.407331	0.0984516	-0.496096	-0.463192	0.372862	-0.0221167	-0.408073	0.059248	0.270961	-0.250918	-0.155962	0.653944	0.82462	0.36612	0.385951	0.441487	0.771888	-0.0375614	0.671053	-0.142789	-0.0904188	0.365673	0.186699	-0.0894365	0	-0.291606	1.45368	0.0242004	0.281662	0.198081	-0.218895	Gys1	Gys3|MGS	14936	ENSMUSG00000003865	GO:0003824|GO:0004373|GO:0005515|GO:0005536|GO:0005737|GO:0005829|GO:0005977|GO:0005978|GO:0007507|GO:0008152|GO:0016234|GO:0016740|GO:0016757|GO:0061547	chr7	MGI:MGI:101805|AllianceGenome:MGI:101805	glycogen synthase 1, muscle	45106041	protein-coding	45084263	+
14325	1.15171	0.203779	1.15171	up	-1.48445	-0.56993	1.48445	down	-1.31665	-0.396873	1.31665	down	1.29849	0.376835	1.29849	up	32053.6	33066	46905.4	60921.9	28787	33754.4	27708.6	26549.5	31494.2	28320.4	22184.7	39541.2	31221.5	36195.7	34744.6	24845.3	36812.5	32457.2	26901	51864.6	49074.7	65239.1	56758.6	66575.6	54966.6	49684.7	52430	41627.5	50012	34296.5	34171	43660.8	36949	32684.7	26117.7	29786.5	31636.8	30501.3	34206.4	-0.312747	-0.137264	-0.0240059	-0.250006	-0.425027	-0.254609	-0.36054	-0.0929165	-0.502721	-0.570291	-0.695639	-0.314637	-0.361127	-0.328403	0.0574904	-0.636056	-0.200844	-0.802812	-0.440063	0.18414	0.188577	0.341972	0.520688	0.401114	0.281563	0.372031	0.409654	0.464166	0.213998	0.100615	0.0610867	0.0152445	-0.105096	0	-0.225625	-0.188843	-0.0137253	-0.0621233	0.0280151	Ftl1	Ftl|Ftl-1|L-ferritin	14325	ENSMUSG00000050708	GO:0005506|GO:0005515|GO:0005576|GO:0005737|GO:0006880|GO:0008043|GO:0008198|GO:0008199|GO:0042802|GO:0044754|GO:0071682	chr7	MGI:MGI:95589|AllianceGenome:MGI:95589	ferritin light polypeptide 1	45109310	protein-coding	45107368	-
12028	-1.00467	-0.00671639	1.00467	down	-1.04774	-0.0672785	1.04774	down	-1.03618	-0.0512797	1.03618	down	1.00645	0.0092824	1.00645	up	404.371	450.329	625.599	951.569	360.079	444.015	348.059	278.374	491.023	484.113	361.961	610.217	404.324	648.65	384.926	442.377	520.642	553.274	302.329	489.649	484.054	552.742	400.908	691.958	562.452	443.065	482.872	307.838	551.775	444.715	469.76	559.514	428.355	303.957	299.858	367.942	412.106	294.99	394.477	-0.0857306	0.200189	0.283302	0.285164	-0.210306	0.0327454	-0.139718	-0.132757	0.029808	0.0950365	-0.0975466	0.203152	-0.0963306	0.40504	0.0971079	0.0880728	0.191074	-0.141534	-0.379778	-0.00703812	0.0605869	-0.0053339	-0.089057	0.348628	0.20656	0.0985718	0.182727	-0.0793781	0.247628	0.367257	0.412061	0.264904	0	-0.212922	-0.134547	0.00780201	0.259509	-0.218504	0.125511	Bax		12028	ENSMUSG00000003873	GO:0001541|GO:0001764|GO:0001776|GO:0001777|GO:0001782|GO:0001783|GO:0001822|GO:0001836|GO:0001974|GO:0002262|GO:0002352|GO:0002358|GO:0002904|GO:0005515|GO:0005622|GO:0005634|GO:0005635|GO:0005737|GO:0005739|GO:0005741|GO:0005757|GO:0005783|GO:0005789|GO:0005829|GO:0006687|GO:0006808|GO:0006915|GO:0006919|GO:0006974|GO:0007005|GO:0007007|GO:0007008|GO:0007281|GO:0007283|GO:0007399|GO:0007548|GO:0008053|GO:0008283|GO:0008285|GO:0008289|GO:0008584|GO:0008625|GO:0008630|GO:0008635|GO:0008637|GO:0009566|GO:0009611|GO:0009636|GO:0009651|GO:0009791|GO:0010212|GO:0010248|GO:0010332|GO:0010524|GO:0010917|GO:0015267|GO:0016020|GO:0018105|GO:0021854|GO:0021987|GO:0030544|GO:0031072|GO:0031334|GO:0031966|GO:0032091|GO:0032471|GO:0032976|GO:0033137|GO:0033599|GO:0034644|GO:0035108|GO:0035234|GO:0042475|GO:0042802|GO:0042803|GO:0042981|GO:0043065|GO:0043281|GO:0043523|GO:0043524|GO:0043525|GO:0043653|GO:0044877|GO:0045136|GO:0045333|GO:0046666|GO:0046930|GO:0046982|GO:0048087|GO:0048147|GO:0048471|GO:0048515|GO:0048597|GO:0048678|GO:0048872|GO:0048873|GO:0050673|GO:0051087|GO:0051094|GO:0051204|GO:0051209|GO:0051281|GO:0051400|GO:0051402|GO:0051434|GO:0051649|GO:0051726|GO:0051881|GO:0060011|GO:0060041|GO:0060057|GO:0060058|GO:0060068|GO:0060402|GO:0070059|GO:0070242|GO:0071310|GO:0071944|GO:0072332|GO:0090200|GO:0097049|GO:0097136|GO:0097144|GO:0097145|GO:0097190|GO:0097191|GO:0097192|GO:0097193|GO:0097296|GO:0097435|GO:0098586|GO:1900103|GO:1902108|GO:1902110|GO:1902262|GO:1902263|GO:1902445|GO:1902512|GO:1904019|GO:1904037|GO:1990117|GO:2000243|GO:2000673|GO:2001234|GO:2001244	chr7	MGI:MGI:99702|AllianceGenome:MGI:99702	BCL2-associated X protein	45116261	protein-coding	45111126	-
71755	1.2345	0.303929	1.2345	up	-1.03168	-0.0449966	1.03168	down	-1.08342	-0.115588	1.08342	down	1.17555	0.233338	1.17555	up	1184.42	1147.29	1253.43	2320.7	1407.9	1291.1	1067	1012.96	1213.23	1143.64	912.625	1260.89	1042.83	1306.32	816.333	805	1098.18	1367	975.682	1365.29	1360.38	1674.96	1270.92	1622.84	1537.99	1361.11	1362.04	906.591	1463.56	928.725	868.895	1075.13	991.45	997.852	804.067	909.811	918.083	1020.33	946.625	0.176212	0.260879	-0.00261784	0.282857	0.468364	0.284174	0.187948	0.44224	0.0463047	0.0467596	-0.0518475	-0.0382881	-0.0179043	0.126551	-0.106803	-0.336703	-0.0206642	-0.125074	0.0220251	0.183862	0.262876	0.305627	0.286985	0.289907	0.369314	0.429282	0.390297	0.190415	0.36647	0.141141	0.0108309	-0.0813227	-0.077754	0.213548	0	0.025403	0.126631	0.283306	0.0998764	Dhdh	1300018L09Rik|B830008H07Rik|Xld-1|Xld1	71755	ENSMUSG00000011382	GO:0000166|GO:0016491|GO:0042843|GO:0047115|GO:0047837	chr7	MGI:MGI:1919005|AllianceGenome:MGI:1919005	dihydrodiol dehydrogenase	45138229	protein-coding	45122987	-
18220	1.05541	0.0777981	1.05541	up	-1.04413	-0.0623063	1.04413	down	-1.02038	-0.0290998	1.02038	down	1.07998	0.111005	1.07998	up	4715.21	4898.36	5548.43	8573.34	5066.74	4711.51	3995.04	3464.75	4854.76	5157.1	4279.9	5912.16	4805.25	5392.54	3892.4	4045.23	4830.05	6421.14	3860.23	5672.72	5063.44	6725.86	4972.9	7109.46	5973.52	4967.31	4967.71	3342.78	5590.08	4004.1	3237.59	4958.28	4978.33	4068.84	3407.61	3955.19	3688.85	3602.83	4320.25	0.0453444	0.230937	0.0195742	0.0441437	0.191866	0.0277567	-0.0314131	0.0924015	-0.0771542	0.0956812	0.0536261	0.0669451	0.0621986	0.0479956	0.0226164	-0.131553	-0.0077486	-0.0172682	-0.11778	0.114685	0.0349674	0.187207	0.131191	0.297114	0.202844	0.172947	0.133096	-0.0510712	0.175845	0.125284	-0.215515	0	0.126286	0.117256	-0.040637	0.0215015	0.00909615	-0.0206099	0.166117	Nucb1	B230337F23Rik|Calnuc|MTEST82|Nucb	18220	ENSMUSG00000030824	GO:0001965|GO:0003677|GO:0005085|GO:0005509|GO:0005576|GO:0005615|GO:0005737|GO:0005769|GO:0005793|GO:0005794|GO:0005798|GO:0005802|GO:0007264|GO:0016020|GO:0032580|GO:0046872|GO:0090498|GO:0098547|GO:1903533	chr7	MGI:MGI:97388|AllianceGenome:MGI:97388	nucleobindin 1	45159813	protein-coding	45142300	-
17872	1.27288	0.348093	1.27288	up	1.12777	0.173479	1.12777	up	-1.52105	-0.605071	1.52105	down	-1.34766	-0.430457	1.34766	down	4387.35	1076.23	3201.49	2634.39	1430.48	2302.28	909.766	1010.37	1544.28	1300.15	1282.83	1337.1	1326.2	1750.3	1525.2	1576.03	1320.07	1977.23	1294.03	1616.27	2088.18	2373.16	1197.48	2262.23	1814.58	1113.7	1555.82	1270.07	1898.82	2338.04	1329.87	1454.47	3235.59	2000.5	1771.33	1972.25	1177.15	1551.9	2011.8	0.925932	-0.97081	0.2108	-0.673683	-0.648128	-0.0208082	-1.18149	-0.700911	-0.745055	-0.907639	-0.700057	-1.09307	-0.810554	-0.590806	-0.344484	-0.506915	-0.894613	-0.732054	-0.710032	-0.71213	-0.258342	-0.331141	-0.938331	-0.37032	-0.531539	-0.999595	-0.557252	-0.462653	-0.397361	0.33367	-0.514592	-0.78479	0.489215	0.0775604	0	0.00215721	-0.654218	-0.251144	0.048049	Ppp1r15a	9630030H21|Gadd34|Myd116	17872	ENSMUSG00000040435	GO:0000122|GO:0000164|GO:0001934|GO:0005737|GO:0005739|GO:0005741|GO:0005783|GO:0005789|GO:0005794|GO:0006417|GO:0006915|GO:0008157|GO:0008285|GO:0010628|GO:0010801|GO:0010955|GO:0016020|GO:0019888|GO:0019901|GO:0019903|GO:0030968|GO:0032515|GO:0032516|GO:0033138|GO:0034976|GO:0035308|GO:0036496|GO:0043065|GO:0045765|GO:0045943|GO:0060734|GO:0070972|GO:1902310|GO:1903917	chr7	MGI:MGI:1927072|AllianceGenome:MGI:1927072	protein phosphatase 1, regulatory subunit 15A	45175692	protein-coding	45172341	-
69217	-1.14319	-0.193071	1.14319	down	-1.08101	-0.112376	1.08101	down	1.05879	0.0824182	1.05879	up	1.0012	0.00172329	1.0012	up	911.701	1060.13	1456.69	1517.41	788.561	959.134	798.197	839.161	1493.26	807.542	819.365	1287.26	1411.63	1640.35	1219.89	1198.51	1216.01	1030.82	1141.96	1143.6	941.961	1492.16	1245.81	1430.9	862.474	1226.45	1015.69	767.661	1395.33	917.814	1178.46	969.41	1027.29	653.066	681.632	879.719	1047.97	901.087	945.649	0.0293159	0.377542	0.444848	-0.0994387	-0.137236	0.0860329	-0.000143051	0.40133	0.576575	-0.224608	0.0232878	0.22222	0.649609	0.685698	0.703366	0.468134	0.357036	-0.301646	0.479702	0.158887	-0.0367489	0.369548	0.488853	0.338963	-0.234525	0.50963	0.197632	0.181084	0.528249	0.354742	0.681129	0	0.204128	-0.167398	-0.0076704	0.20753	0.548183	0.334657	0.329039	Plekha4	2410005C22Rik|Pepp1	69217	ENSMUSG00000040428	GO:0005546|GO:0005737|GO:0008289|GO:0016020|GO:0031234|GO:0032266|GO:0042802|GO:0043325|GO:0080025|GO:0090263|GO:2000096	chr7	MGI:MGI:1916467|AllianceGenome:MGI:1916467	pleckstrin homology domain containing, family A (phosphoinositide binding specific) member 4	45203653	protein-coding	45175754	+
12036	-1.0014	-0.0020219	1.0014	down	-1.09024	-0.124644	1.09024	down	-1.06396	-0.0894457	1.06396	down	1.02326	0.0331768	1.02326	up	587.281	455.326	821.899	1261.8	487.081	531.986	441.92	463.895	567.606	534.745	530.161	663.001	615.369	755.696	576.648	623.891	630.76	676.223	512.551	775.57	677.622	814.849	610.353	875.97	640.865	597.942	658.217	434.5	665.184	555.165	531.415	722.929	509.582	434.829	472.553	510.364	523.021	486.87	528.238	-0.069006	-0.305539	0.155376	0.170622	-0.296109	-0.228124	-0.316916	0.0823698	-0.282742	-0.283106	-0.0685997	-0.198808	-0.0120401	0.103758	0.158567	0.0624409	-0.0537739	-0.373678	-0.139851	0.134822	0.0242519	0.0329428	-0.00433159	0.167177	-0.126797	0.00941086	0.108	-0.103841	-0.0043478	0.165646	0.068326	0.112935	-0.27114	-0.217991	0	-0.0417976	0.0817127	-0.0172825	0.0251112	Bcat2	Bcat(m)|Bcat-2|Eca40	12036	ENSMUSG00000030826	GO:0003824|GO:0004084|GO:0005654|GO:0005739|GO:0006549|GO:0006550|GO:0006551|GO:0006573|GO:0006629|GO:0008483|GO:0008652|GO:0009081|GO:0009082|GO:0009083|GO:0009098|GO:0009099|GO:0010817|GO:0016740|GO:0052654|GO:0052655|GO:0052656|GO:1990830	chr7	MGI:MGI:1276534|AllianceGenome:MGI:1276534	branched chain aminotransferase 2, mitochondrial	45239134	protein-coding	45219773	+
69903	-1.46145	-0.547402	1.46145	down	1.05574	0.0782485	1.05574	up	1.14859	0.199861	1.14859	up	-1.34331	-0.425789	1.34331	down	541.858	505.212	568.278	716.718	334.788	530.868	289.015	220.846	737.421	609.033	667.811	734.001	670.972	894.962	415.823	615.037	671.735	829.706	452.961	410.122	365.445	468.026	468.684	650.456	444.485	431.994	359.204	264.93	486.457	430.624	438.269	472.145	675.209	328.529	658.172	411.123	486.839	439.558	367.315	0.0245523	0.0541449	-0.167291	-0.435691	-0.627326	-0.0214615	-0.719859	-0.778692	0.304553	0.11426	0.474104	0.157659	0.322456	0.557475	-0.103457	0.251514	0.246722	0.13112	-0.108463	-0.574685	-0.656879	-0.557304	-0.175666	-0.052557	-0.444988	-0.249887	-0.556063	-0.607891	-0.246092	0.00885296	0	-0.291994	0.344575	-0.412724	0.687684	-0.144061	0.187985	0.0449276	-0.289364	Rasip1	1110025D03Rik|2610025P08Rik|Rain	69903	ENSMUSG00000044562	GO:0001525|GO:0001570|GO:0005515|GO:0005737|GO:0005794|GO:0005911|GO:0007165|GO:0008284|GO:0010507|GO:0031267|GO:0032991|GO:0033625|GO:0035024|GO:0042803|GO:0043087|GO:0048471|GO:0048754|GO:0051020|GO:1905709|GO:2000299	chr7	MGI:MGI:1917153|AllianceGenome:MGI:1917153	Ras interacting protein 1	45288516	protein-coding	45276961	+
100126243	1.01113	0.0159675	1.01113	up	1.037	0.0524138	1.037	up	1.05916	0.0829255	1.05916	up	1.03274	0.0464791	1.03274	up	101.142	86.788	143.092	148.807	81.003	92.3524	94.9846	70.0771	97.1569	103.254	116.102	109.906	110.36	56.6218	107.06	111.927	121.411	92.6386	94.378	96.9911	109.865	103.826	111.294	125.544	86.435	100.951	85.7301	60.0702	125.44	90.376	74.7016	90.7747	103.339	56.7633	78.7555	69.6949	64.905	97.1141	58.6848	0.155629	0.0654306	0.395667	-0.15105	-0.121919	0.00801182	0.227367	0.117889	-0.0669413	0.10654	0.502662	-0.0292478	0.271032	-0.872315	0.491599	0.346006	0.331342	-0.479188	0.181278	-0.102207	0.161808	-0.177126	0.302708	0.126788	-0.254827	0.205361	-0.0703878	-0.196174	0.351202	0.309043	0	-0.118255	0.189226	-0.393107	0.177279	-0.151898	-0.166452	0.419234	-0.382717	A030001D20Rik	1110025D03Rik	100126243		GO:0003674|GO:0005575|GO:0008150	chr7	MGI:MGI:3696869|AllianceGenome:MGI:3696869	RIKEN cDNA A030001D20 gene	45288182	ncRNA	45284996	-
74490	-1.56576	-0.646864	1.56576	down	-1.10251	-0.140795	1.10251	down	1.22958	0.298167	1.22958	up	-1.15501	-0.207902	1.15501	down	86.4239	86.4526	119.701	165.631	70.927	104.5	95	70.1934	193.832	106.688	159.478	196.288	131.27	197.536	82.6423	138.317	167.752	200.014	177.961	83.7883	111.755	169.025	78.7956	156.996	113.258	121.48	140.745	61.2968	106	112.881	78.781	117.464	141.803	58.3613	89.8102	108.71	129.591	109.737	100.247	-0.324857	-0.193761	-0.115453	-0.250126	-0.567165	-0.0673103	-0.0260034	-0.133322	0.675873	-0.0998549	0.707025	0.553853	0.267744	0.676767	-0.135472	0.397819	0.544162	0.377623	0.842714	-0.566915	-0.0671849	0.272345	-0.44909	0.195724	-0.118508	0.218821	0.391213	-0.420615	-0.145339	0.376226	-0.176895	0	0.392132	-0.606657	0.113173	0.235861	0.57751	0.34193	0.136186	Mamstr	2810022D01Rik|5430432N15Rik|Mastr	74490	ENSMUSG00000042918	GO:0003712|GO:0005515|GO:0005634|GO:0006357|GO:0010831|GO:0045944	chr7	MGI:MGI:1921740|AllianceGenome:MGI:1921740	MEF2 activating motif and SAP domain containing transcriptional regulator	45295192	protein-coding	45289401	+
56546	1.12976	0.176016	1.12976	up	1.81379	0.859006	1.81379	up	1.41685	0.502688	1.41685	up	-1.13312	-0.180302	1.13312	down	33.5	33.354	40.5	62.4416	78.4891	56	31.3596	42.9051	70.7263	54	23.5	26.496	36.5365	64.5561	31.9343	28.8845	27.5	49.3832	71.6698	27.5	25	47.5	22.5	38.1837	20.5365	19	23.6095	15.5	30	27.8102	26	32.5511	20	22.5	30.1168	32.5	23	11.0474	18.4051	0.159318	0.283634	0.172552	0.193928	1.43044	0.884129	0.226422	1.00794	1.07283	0.769216	-0.204156	-0.48383	0.27406	0.91472	0.344198	-0.0103455	-0.21322	0.211058	1.38203	-0.322789	-0.376087	0.292552	-0.405837	0.00746536	-0.730413	-0.606382	-0.332983	-0.552715	-0.114925	0.206557	0.0752125	0	-0.582241	-0.130301	0.388306	0.345328	-0.0653081	-1.11889	-0.457758	Sec1	Fut10|Fut3	56546	ENSMUSG00000040364	GO:0005794|GO:0005975|GO:0006486|GO:0006629|GO:0008107|GO:0008417|GO:0009312|GO:0016020|GO:0016740|GO:0016757|GO:0036065	chr7	MGI:MGI:1928893|AllianceGenome:MGI:1928893	secretory blood group 1	45343825	protein-coding	45327110	-
12348	-1.26111	-0.334696	1.26111	down	1.20154	0.264885	1.20154	up	1.46928	0.555112	1.46928	up	-1.0313	-0.0444688	1.0313	down	377.653	284.546	469.824	786.185	579.346	563.15	305.522	362.051	848.726	640.376	443.493	587.427	433.574	688.317	314.807	446.547	688.516	603.81	810.137	385.02	424.73	572.545	363.706	593.269	391.774	292.4	322.248	195.993	416.705	395.235	240.053	292.186	350.52	309.589	221.877	378.549	295.778	315.752	406.109	0.372165	0.0943809	0.426697	0.566235	1.03232	0.932168	0.228737	0.802926	1.37583	1.05512	0.752039	0.70475	0.560947	1.04719	0.363506	0.658119	1.15078	0.541078	1.59878	0.202658	0.428476	0.601961	0.326955	0.683141	0.241364	0.0555058	0.155768	-0.174237	0.399085	0.7536	0	-0.115872	0.267201	0.370072	-0.0125532	0.605316	0.337521	0.436131	0.72395	Car11	Ca11	12348	ENSMUSG00000003273	GO:0004089|GO:0005576|GO:0006730|GO:0008270|GO:0016323|GO:0016836	chr7	MGI:MGI:1336193|AllianceGenome:MGI:1336193	carbonic anhydrase 11	45354106	protein-coding	45349228	+
13170	1.01176	0.0168719	1.01176	up	1.31616	0.396335	1.31616	up	1.23198	0.300981	1.23198	up	-1.05591	-0.0784822	1.05591	down	5427.48	4048.99	3868.94	10332.8	5989.79	4507.41	3672.39	3144.72	5378.12	6503.75	3835.7	5799.82	4048.86	5327.12	3146.03	4576.87	4849.47	6808.08	4190.01	3700.79	3888.78	4047.85	3677.29	4797.55	3919.28	3188.72	4117.14	2103.45	4950.78	2689.34	2043	3827.53	3189.07	3562.95	1849.37	2970.14	4329.48	4523.56	4266.81	0.764544	0.472438	0.0156727	0.82968	0.949553	0.480104	0.363335	0.468822	0.586786	0.946632	0.411776	0.555507	0.33134	0.546625	0.231726	0.562826	0.514279	0.583389	0.516725	0.0147171	0.170406	-0.0291157	0.211984	0.245909	0.111091	0.0496988	0.378395	-0.203124	0.516871	0.067296	-0.363506	0.142809	0	0.44195	-0.406124	0.124522	0.756354	0.823956	0.664397	Dbp		13170	ENSMUSG00000059824	GO:0000977|GO:0000978|GO:0000981|GO:0001228|GO:0003677|GO:0003700|GO:0005634|GO:0005654|GO:0006355|GO:0006357|GO:0007623|GO:0045944|GO:0048511|GO:0090575|GO:1990837	chr7	MGI:MGI:94866|AllianceGenome:MGI:94866	D site albumin promoter binding protein	45359579	protein-coding	45354658	+
56632	-1.01487	-0.0212962	1.01487	down	-1.00253	-0.00363991	1.00253	down	-1.01733	-0.0247921	1.01733	down	-1.02986	-0.0424483	1.02986	down	883.962	741.39	1014.99	1929.76	865.44	989.662	785.729	638.566	914.275	898.467	704.1	950.277	807.052	1230.28	995.471	1262.5	1043.9	1179	780.121	1211.67	1003.94	1106.79	965.709	1138.51	1173.31	854.562	980.929	533.528	860.375	822.162	770.992	1006.41	818.923	888.344	736.569	993.995	507.501	695.406	864.669	-0.0842771	-0.207411	-0.145398	0.178353	-0.0720386	0.0622206	-0.0918722	-0.0617962	-0.200208	-0.139694	-0.264454	-0.284674	-0.226034	0.201658	0.341053	0.474157	0.0678472	-0.176893	-0.139052	0.173282	-0.0138245	-0.130482	0.0524082	-0.0598354	0.140488	-0.0806141	0.0783815	-0.412838	-0.23834	0.126948	0	-0.0149841	-0.191931	0.207475	0.035141	0.314711	-0.566948	-0.10817	0.130866	Sphk2	Sk2|Spk2	56632	ENSMUSG00000057342	GO:0000166|GO:0000786|GO:0001568|GO:0002720|GO:0005515|GO:0005524|GO:0005634|GO:0005654|GO:0005737|GO:0005739|GO:0005743|GO:0005764|GO:0005783|GO:0005829|GO:0005886|GO:0006629|GO:0006669|GO:0006670|GO:0007420|GO:0008283|GO:0008284|GO:0008481|GO:0016020|GO:0016301|GO:0016310|GO:0016740|GO:0017050|GO:0030308|GO:0032736|GO:0032755|GO:0032760|GO:0033008|GO:0038036|GO:0042393|GO:0043065|GO:0043122|GO:0043231|GO:0043306|GO:0045815|GO:0046512|GO:0090037|GO:0090280|GO:1903426|GO:1904628|GO:1904959|GO:2000304|GO:2001169	chr7	MGI:MGI:1861380|AllianceGenome:MGI:1861380	sphingosine kinase 2	45367426	protein-coding	45358887	-
19899	1.05636	0.0791024	1.05636	up	1.02323	0.0331349	1.02323	up	-1.0224	-0.0319581	1.0224	down	1.00976	0.0140094	1.00976	up	4004.39	3606.54	5569.82	7923.91	3058.22	3811.11	3821.73	2934.26	3763.59	3649.8	2870.2	4827.09	3781.13	4591.06	4267.06	4698.61	3854.04	4938.95	3210.99	4966.29	3996.28	4777.1	4251.37	5227.08	4449.41	3512.2	4159.92	2797.27	4024.69	3260.26	3797.2	4655.55	3505.86	3075.91	2929.28	3083.36	3257.36	2807.25	3151.25	0.0684547	0.0481062	0.283977	0.189349	-0.27765	-0.019372	0.163454	0.111498	-0.185593	-0.144212	-0.263948	0.0332642	-0.0247469	0.074708	0.414047	0.34331	-0.0745659	-0.137044	-0.124599	0.181664	-0.0476408	-0.0475254	0.163881	0.112229	0.036727	-0.0682907	0.13592	-0.0492477	-0.0392942	0.0876446	0.27335	0.167961	-0.120758	-0.0274963	0	-0.0788937	0.0884781	-0.121734	-0.0302238	Rpl18	L18|Rpl18a	19899	ENSMUSG00000059070	GO:0002181|GO:0003723|GO:0003735|GO:0005730|GO:0005737|GO:0005783|GO:0005829|GO:0005840|GO:0006412|GO:0022625|GO:0022626|GO:0045202|GO:1990904	chr7	MGI:MGI:98003|AllianceGenome:MGI:98003	ribosomal protein L18	45370255	protein-coding	45367524	+
381983	-1.34673	-0.429464	1.34673	down	1.18004	0.238832	1.18004	up	1.19904	0.261875	1.19904	up	-1.32539	-0.406421	1.32539	down	124.526	56	148.956	142	67	178	77.9635	19	172.898	126.383	118	69	79	201.383	49	117.398	72.8081	287.212	154.949	86	77	128.038	56	95.5	54	72	55	68	73.927	106.971	81	139	97	74	48.5	112.5	75	73	36.5	0.357783	-0.664543	0.355703	-0.316504	-0.493639	0.856764	-0.155432	-1.86296	0.666686	0.300246	0.428154	-0.798752	-0.309169	0.860294	-0.733871	0.316951	-0.504295	1.05534	0.798644	-0.373627	-0.4489	0.0273852	-0.786079	-0.365734	-1.03139	-0.380128	-0.808662	-0.115192	-0.50953	0.454344	0.0188794	0.398563	0	-0.108444	-0.620021	0.440998	-0.0557952	-0.0904541	-1.16571	Lmtk3	aatyk3	381983	ENSMUSG00000062044	GO:0000166|GO:0004672|GO:0004674|GO:0005524|GO:0005794|GO:0006468|GO:0016020|GO:0016301|GO:0016310|GO:0016740|GO:0042995|GO:0046872	chr7	MGI:MGI:3039582|AllianceGenome:MGI:3039582	lemur tyrosine kinase 3	45453568	protein-coding	45433331	+
19158	-1.00223	-0.00322099	1.00223	down	1.08268	0.11461	1.08268	up	-1.02211	-0.0315484	1.02211	down	-1.10909	-0.149379	1.10909	down	994.134	774.396	1157.76	1723.69	957.231	1087.79	735.698	621.427	977.89	1038.77	781.029	997.296	880.453	1215.68	836.625	1138.4	995.454	1388.43	758.481	988.847	1031.16	1078.43	866.013	1105.34	991.445	808.394	812.018	596.521	1025.12	843.238	792.34	981.55	1000.47	748.224	777.274	876.021	715.588	755.564	754.633	0.0457754	-0.183976	0.00508022	-0.0239696	0.0339899	0.159216	-0.226193	-0.14045	-0.142567	0.030242	-0.154262	-0.254403	-0.139853	0.145034	0.0508509	0.285472	-0.0401163	0.019599	-0.219042	-0.159294	-0.0146408	-0.207336	-0.144195	-0.141889	-0.141891	-0.200144	-0.233658	-0.291231	-0.0249815	0.124063	0	-0.0904646	0.0575514	-0.0795755	0.0733414	0.0930338	-0.110634	-0.0278721	-0.104909	Cyth2	ARNO|CLM2|Pscd2	19158	ENSMUSG00000003269	GO:0001726|GO:0005085|GO:0005515|GO:0005737|GO:0005886|GO:0005923|GO:0008289|GO:0016020|GO:0030155|GO:0032012|GO:0042995|GO:0070161|GO:0070679|GO:0098794|GO:0098892|GO:0098978|GO:2000171	chr7	MGI:MGI:1334255|AllianceGenome:MGI:1334255	cytohesin 2	45463680	protein-coding	45456058	-
211480	-1.41267	-0.498423	1.41267	down	1.0302	0.0429286	1.0302	up	1.23431	0.30371	1.23431	up	-1.17906	-0.237641	1.17906	down	112	89	83	582	162	420	218	118	87	684	99	194	255	472	165	208	234.5	2397	95	181	753	121	271	153	168	235	143	67	100.5	143	230	444	53	212	143	86	249.5	298	104	-1.20518	-1.40619	-1.89802	0.308601	-0.6299	0.685253	-0.0819974	-0.638266	-1.73417	1.32642	-1.23515	-0.717386	-0.0286193	0.679114	-0.392281	-0.267894	-0.226902	2.70636	-1.31717	-0.710069	1.4308	-1.46421	0.0786929	-1.0958	-0.80398	-0.083559	-0.840173	-1.54659	-1.47653	-0.536881	0.114496	0.664016	-2.28202	0	-0.470085	-1.35654	0.26826	0.528868	-1.06512	Kcnj14	A930026G01Rik|IRK4|Kir2.4	211480	ENSMUSG00000058743	GO:0005242|GO:0005886|GO:0006811|GO:0006813|GO:0016020|GO:0030425|GO:0034220|GO:0034702|GO:0034765|GO:0043025|GO:1990573	chr7	MGI:MGI:2384820|AllianceGenome:MGI:2384820	potassium inwardly-rectifying channel, subfamily J, member 14	45474180	protein-coding	45465880	-
101612	-1.11937	-0.162683	1.11937	down	-1.0871	-0.120482	1.0871	down	1.06908	0.0963764	1.06908	up	1.03827	0.0541762	1.03827	up	158	133	201	356	153.942	156	144	114	191	211	142	225	175	223	186	192	224	245	122	229	210	215	194.333	267	183	184	148	108	180	137	157	207	149	130.628	165	144	135	116	128	-0.271844	-0.389725	-0.185099	0.0363731	-0.266598	-0.306676	-0.243343	-0.251106	-0.162771	0.0665746	-0.277851	-0.0666046	-0.134849	0.0342851	0.217469	0.0535421	0.143923	-0.147106	-0.519377	0.0662026	0.0254498	-0.197964	0.0358467	0.144424	-0.243685	0.000399113	-0.353677	-0.420877	-0.198816	-0.161807	0.000540733	0	-0.353854	-0.261691	0.173279	-0.175968	-0.180907	-0.395407	-0.328645	Grwd1	A301|Grwd|Wdr28	101612	ENSMUSG00000053801	GO:0003682|GO:0003688|GO:0005634|GO:0005654|GO:0005694|GO:0005730|GO:0005829|GO:0006260|GO:0006334|GO:0006337|GO:0032991|GO:0042254|GO:0042393	chr7	MGI:MGI:2141989|AllianceGenome:MGI:2141989	glutamate-rich WD repeat containing 1	45480218	protein-coding	45474647	-
14814	-1.23462	-0.304071	1.23462	down	1.12714	0.17267	1.12714	up	1.12934	0.175482	1.12934	up	-1.23222	-0.301259	1.23222	down	130.5	104.833	143.5	159.854	108.5	160	97.5	63.5	207.5	178	95	139.931	122	180.92	90.6429	134.333	111.949	227	204.5	125.5	97	144.905	108.5	168	82.5	111.5	64	73	137	165	128.5	135	126	86	62	106	103	104.5	80.5	0.068953	-0.116382	-0.0545721	-0.502078	-0.154614	0.346521	-0.189266	-0.47864	0.57344	0.437881	-0.241071	-0.135146	-0.0386505	0.349263	-0.202897	0.154925	-0.240064	0.359477	0.842514	-0.184786	-0.472211	-0.150521	-0.18832	0.0927172	-0.776391	-0.105591	-0.946459	-0.369268	0.0240345	0.723155	0.328216	0	0.0209293	-0.248071	-0.622175	-0.00130033	0.0454493	0.0706429	-0.381057	Grin2d	GluN2D|NMDAR2D|NR2D	14814	ENSMUSG00000002771	GO:0001964|GO:0004970|GO:0004972|GO:0005216|GO:0005261|GO:0005886|GO:0006811|GO:0008344|GO:0015276|GO:0016020|GO:0016595|GO:0017146|GO:0022843|GO:0022849|GO:0034220|GO:0035235|GO:0035249|GO:0038023|GO:0045202|GO:0045211|GO:0048168|GO:0048787|GO:0050966|GO:0051930|GO:0051968|GO:0060079|GO:0060291|GO:0097553|GO:0098655|GO:0098686|GO:0098839|GO:0098978|GO:0099507|GO:1904062|GO:1904315|GO:1905232|GO:2000463	chr7	MGI:MGI:95823|AllianceGenome:MGI:95823	glutamate receptor, ionotropic, NMDA2D (epsilon 4)	45520407	protein-coding	45481307	-
68137	1.0139	0.0199155	1.0139	up	1.01131	0.0162211	1.01131	up	1.02664	0.0379348	1.02664	up	1.02928	0.0416292	1.02928	up	2067.29	2006.77	2689.55	3811.9	1971	2081.37	1686.13	1415.05	2179.13	2306.79	1778.97	2641.09	2018.89	2424.15	1823.5	1851.34	2198.79	2828.71	1794.55	2343.91	2111.89	2664.8	1914.88	2773.65	2375.59	2012.82	2018.65	1608.05	2118.38	1634.59	1346.5	2291.19	1937.26	1718.27	1550.96	1576.2	1709.22	1571.37	1810.56	0.0319929	0.119749	0.151095	0.0510302	0.00596809	0.0253324	-0.0996695	-0.023263	-0.0565662	0.111243	-0.0366764	0.0806265	-0.012619	0.0707426	0.104898	-0.0829687	0.0331564	-0.0237226	-0.0466108	0.0157957	-0.0503826	0.0277472	-0.0694141	0.11539	0.0487804	0.0459375	0.0101385	0.0694237	-0.0478325	0.00897217	-0.304987	0.0624886	-0.0591278	0.0498314	0	-0.129563	0.0754957	-0.0414848	0.0876665	Kdelr1	8030486F04Rik|Erd2.1	68137	ENSMUSG00000002778	GO:0000139|GO:0002369|GO:0005046|GO:0005783|GO:0005789|GO:0005793|GO:0005794|GO:0005801|GO:0006621|GO:0006888|GO:0006890|GO:0015031|GO:0016020|GO:0016192|GO:0030217|GO:0030663|GO:0031410|GO:0046923|GO:0070231	chr7	MGI:MGI:1915387|AllianceGenome:MGI:1915387	KDEL (Lys-Asp-Glu-Leu) endoplasmic reticulum protein retention receptor 1	45533150	protein-coding	45522264	+
70209	1.20343	0.267147	1.20343	up	1.0477	0.0672315	1.0477	up	-1.04245	-0.0599848	1.04245	down	1.10185	0.13993	1.10185	up	427.5	338.317	476.5	863.971	443.223	410	414.584	381	329.898	466	294	429.825	422.412	446.403	305.401	389.252	410	482.476	300.949	485.5	528	510	403	553.434	574.148	355.5	452.5	286.5	387.401	292	269	351.297	374	304.833	344.412	295	364.5	291.5	385.734	0.203286	-0.00364304	0.0993118	0.354609	0.298181	0.126532	0.321383	0.528782	-0.335194	0.248792	-0.188795	-0.0936508	0.175579	0.0747194	-0.027997	0.11227	0.0551786	-0.1303	-0.177609	0.189456	0.394729	0.087327	0.127223	0.235126	0.445024	-0.0103264	0.297773	0.0257568	-0.053853	-0.0308838	-0.183488	-0.19781	0.0130024	0	0.274078	-0.102191	0.291183	-0.0269051	0.301947	Tmem143	2310076O21Rik	70209	ENSMUSG00000002781	GO:0002244|GO:0003674|GO:0005739|GO:0016020	chr7	MGI:MGI:1917459|AllianceGenome:MGI:1917459	transmembrane protein 143	45566837	protein-coding	45546493	+
13732	1.14991	0.201517	1.14991	up	-1.09929	-0.136572	1.09929	down	-1.04955	-0.069765	1.04955	down	1.20441	0.268325	1.20441	up	1146.87	1165.42	1394.88	1825.45	820.993	993.583	866.5	695.641	982.65	769.156	798.178	1221.19	1094.91	1092.71	1068.68	618.971	956.133	1104.32	899.767	1221.86	959.311	1515.96	1486.64	1742.88	1368	985.317	1268.7	803.501	1062.76	811.324	812.789	1086.74	1029.93	670.899	528	662.948	1056.82	665.801	992.183	0.215205	0.368964	0.237118	0.0220222	-0.224268	-0.00823975	-0.0268698	-0.0144548	-0.172323	-0.440049	-0.159689	0.00103283	0.137876	-0.0455723	0.367265	-0.63035	-0.135022	-0.347461	-0.00936508	0.109205	-0.155599	0.247206	0.59864	0.478325	0.285813	0.048624	0.373347	0.101733	-0.00972557	0.0316381	0	0.0196505	0.0626574	-0.273712	-0.521306	-0.345798	0.415133	-0.247098	0.25316	Emp3	H-4|H4|HNMP-1|MI-35|Ymp	13732	ENSMUSG00000040212	GO:0005886|GO:0006915|GO:0016020|GO:0032060	chr7	MGI:MGI:1098729|AllianceGenome:MGI:1098729	epithelial membrane protein 3	45570850	protein-coding	45567447	-
211535	-1.24106	-0.311576	1.24106	down	-1.30237	-0.381144	1.30237	down	1.07853	0.109066	1.07853	up	1.13181	0.178633	1.13181	up	51	57.854	94.8394	132.65	79.3333	76.3537	59	39.8115	117.807	105.328	69	78.3978	62.8986	113.847	57.4051	73.854	107.974	75.0328	144.898	107.5	61.8174	122	74.6166	139.237	98.9635	106.952	72.0998	59.1186	128.221	98	82	82.7794	88.146	51.6642	30.6165	85.6715	50	69.6642	59	-0.580913	-0.268375	0.0535507	-0.0655947	0.0993047	-0.0151668	-0.208338	-0.446594	0.462363	0.386514	0.00321293	-0.265358	-0.288818	0.386621	-0.156296	-0.00252962	0.413401	-0.532007	1.05106	0.297478	-0.416568	0.306867	-0.0228329	0.527412	0.191727	0.539946	-0.0689216	0.0320625	0.634111	0.677157	0.385758	0	0.211087	-0.277626	-0.934517	0.397138	-0.29158	0.191245	-0.123715	Odad1	Ccdc114	211535	ENSMUSG00000040189	GO:0003341|GO:0003674|GO:0005737|GO:0005856|GO:0005929|GO:0005930|GO:0036157|GO:0036158|GO:0042995	chr7	MGI:MGI:2446120|AllianceGenome:MGI:2446120	outer dynein arm docking complex subunit 1	45598387	protein-coding	45573639	+
27421	-1.47626	-0.561951	1.47626	down	1.17143	0.228274	1.17143	up	1.01386	0.0198563	1.01386	up	-1.70571	-0.770369	1.70571	down	30	17	33	45	25	22	12	27	43	40	20	28	26.1756	78	24	32.9562	43	44	63	15	24	45	25	21	18	21	19.927	10	35.9697	52	32	35	32.0444	24.5	15	32	36	19	36.9927	-0.0977144	-0.786525	-0.220737	-0.376488	-0.317961	-0.561627	-1.25729	0.241911	0.257085	0.238423	-0.53465	-0.502011	-0.304891	1.08981	-0.165708	0.0820775	0.333852	-0.0532923	1.09819	-1.29509	-0.532814	0.116716	-0.351667	-0.952935	-1.01844	-0.559825	-0.675458	-1.28282	0.0490608	1.01162	0.27694	0.00681543	0	-0.105278	-0.715133	0.225127	0.483222	-0.434441	0.451543	Abcc6	Abcc1b|DCC|Dyscalc1|Mrp6|dyscalc	27421	ENSMUSG00000030834	GO:0000166|GO:0005524|GO:0005576|GO:0005654|GO:0005886|GO:0006855|GO:0008559|GO:0009925|GO:0010467|GO:0015431|GO:0015867|GO:0016020|GO:0016323|GO:0016324|GO:0016328|GO:0016887|GO:0030504|GO:0030505|GO:0030643|GO:0032026|GO:0042626|GO:0046034|GO:0055062|GO:0055074|GO:0055085|GO:0071716|GO:0140359|GO:0140928|GO:1904383	chr7	MGI:MGI:1351634|AllianceGenome:MGI:1351634	ATP-binding cassette, sub-family C member 6	45679710	protein-coding	45625804	-
211548	-1.11459	-0.156507	1.11459	down	-1.05541	-0.0777986	1.05541	down	-1.03231	-0.0458807	1.03231	down	-1.0902	-0.124589	1.0902	down	2109.39	1856.94	2563.49	4368.24	2155.73	2110.38	1737.83	1494.62	2395.85	2713.42	2004.43	3019.22	2425.99	2547.41	2187.07	2331.65	2720.71	3398.18	1971.4	2543.02	2538.08	2855.49	2345.06	2752.88	2679.72	2149.06	2295.93	1568.63	2355.58	2168.04	1913.6	2731.22	2223.36	2052.37	1830.84	2003.65	1973.31	1924.05	2213.03	-0.178261	-0.231539	-0.157505	0.00823021	-0.104123	-0.194041	-0.295443	-0.183681	-0.159122	0.106128	-0.103869	0.0343266	0.013052	-0.0970478	0.127851	0.0104704	0.10109	0.0015583	-0.150354	-0.10592	-0.0245199	-0.11188	-0.0163832	-0.134793	-0.0167656	-0.0989208	-0.0435133	-0.20572	-0.13405	0.177088	-0.0372534	0.0765944	-0.09974	0.0668201	0	-0.0227251	0.0434303	0.0112944	0.137918	Nomo1	D7Ertd156e|Nomo|pM5	211548	ENSMUSG00000030835	GO:0003674|GO:0005783|GO:0005789|GO:0008150|GO:0016020|GO:0030246|GO:0032991|GO:0043022|GO:0160064	chr7	MGI:MGI:2385850|AllianceGenome:MGI:2385850	nodal modulator 1	45733636	protein-coding	45683120	+
16514	1.31734	0.397633	1.31734	up	-1.40103	-0.486487	1.40103	down	-1.52686	-0.610564	1.52686	down	1.20878	0.273557	1.20878	up	267	47	250	788	188	85.5	234	283.5	126	171	88.5	113	295	190	102	197.5	177	219.5	138	343.5	404	418	353	400	422.5	203	380	119.5	133	257	172	223	253	76.5	501.5	202	185	135.5	152	0.352887	-2.0226	-0.00255108	1.05051	-0.110433	-1.30641	0.324912	0.931025	-0.895104	-0.368856	-1.09218	-1.19239	0.486327	-0.328944	-0.781449	-0.0378962	-0.328011	-0.437851	-0.473774	0.51898	0.837231	0.629018	0.764797	0.5954	0.831238	0.00998879	0.87454	-0.407082	-0.767571	0.613601	0	-0.0247717	0.277787	-1.1658	1.64488	0.180134	0.141474	-0.303423	-0.212903	Kcnj11	Kir6.2|mBIR	16514	ENSMUSG00000096146	GO:0001508|GO:0001666|GO:0001669|GO:0002931|GO:0003229|GO:0005242|GO:0005249|GO:0005515|GO:0005524|GO:0005635|GO:0005768|GO:0005886|GO:0006006|GO:0006811|GO:0006813|GO:0006915|GO:0006950|GO:0008282|GO:0008340|GO:0009410|GO:0014704|GO:0015272|GO:0016020|GO:0019829|GO:0030315|GO:0030506|GO:0030673|GO:0030955|GO:0031072|GO:0033198|GO:0034220|GO:0034702|GO:0034765|GO:0042383|GO:0042391|GO:0042734|GO:0043025|GO:0044325|GO:0046676|GO:0050796|GO:0050877|GO:0061762|GO:0070852|GO:0071805|GO:0098662|GO:0098978|GO:0099508|GO:1903078|GO:1904638|GO:1990573	chr7	MGI:MGI:107501|AllianceGenome:MGI:107501	potassium inwardly rectifying channel, subfamily J, member 11	45750215	protein-coding	45746545	-
72088	1.42071	0.506607	1.42071	up	1.49623	0.581328	1.49623	up	1.09556	0.131663	1.09556	up	1.04026	0.0569421	1.04026	up	52.7999	52.6349	20.2555	119.547	136.565	58.6272	43.854	62.4635	60.4611	26.5985	20.8613	40.6611	53.1933	95.7213	32.2774	58.0774	37.362	48.7119	34.159	53.9389	26.6186	48.0345	33.0753	64.7956	57.1939	44.2786	20.5064	21.0611	77.573	28.9243	22.553	23.9562	34.4453	39.4453	29.6861	39.7737	23.3705	40.292	41.3832	0.613628	0.73973	-1.02912	0.928857	2.0274	0.748208	0.508157	1.34773	0.644523	-0.454461	-0.578052	-0.0680189	0.613903	1.28094	0.15755	0.795272	0.0268555	-0.0107527	0.110869	0.447042	-0.487642	0.10663	-0.0520711	0.568341	0.545192	0.412164	-0.738337	-0.312469	1.0536	0.061161	-0.332043	-0.644371	0	0.477561	0.165462	0.434639	-0.244315	0.545821	0.509117	Ush1c	2010016F01Rik|harmonin	72088	ENSMUSG00000030838	GO:0000086|GO:0001750|GO:0001917|GO:0002142|GO:0005515|GO:0005737|GO:0005829|GO:0005856|GO:0005886|GO:0005902|GO:0005903|GO:0005929|GO:0007605|GO:0030046|GO:0030154|GO:0030507|GO:0032029|GO:0032420|GO:0032426|GO:0032532|GO:0042472|GO:0042491|GO:0042995|GO:0045177|GO:0045202|GO:0045494|GO:0046549|GO:0050885|GO:0050953|GO:0050957|GO:0051017|GO:0060122|GO:0065003|GO:1904106|GO:1904970|GO:1990435	chr7	MGI:MGI:1919338|AllianceGenome:MGI:1919338	USH1 protein network component harmonin	45887914	protein-coding	45844775	-
18419	1.21804	0.284557	1.21804	up	1.15456	0.207342	1.15456	up	1.04827	0.0680083	1.04827	up	1.1059	0.145224	1.1059	up	45.2193	19.9167	51.0333	57.5675	50.2493	40.5012	42.8766	29.5985	49.8139	40.5076	24.5	30.5526	23	46.8333	27.5	45.1667	23.6716	35.3333	38.0824	44.0833	53.7294	47.2083	46.8333	42.9924	46.4987	15.505	28.505	17	45.75	38.8333	38.4091	37.8974	31	14.6629	24.15	21.7951	30.75	24.3716	15	0.522333	-0.530011	0.436309	0.00691318	0.717286	0.346905	0.607943	0.402547	0.497368	0.284687	-0.213797	-0.34807	-0.463406	0.38194	0.0587616	0.564858	-0.499253	-0.341694	0.400031	0.288251	0.657936	0.213904	0.582012	0.10883	0.378827	-0.969412	-0.130898	-0.48921	0.424122	0.618476	0.568387	0.149632	-0.0197344	-0.81782	0	-0.300872	0.283883	-0.0471644	-0.822663	Otog	4932420K09|Otgn|twt	18419	ENSMUSG00000009487	GO:0005198|GO:0005576|GO:0005615|GO:0005829|GO:0005886|GO:0007605|GO:0008344|GO:0016020|GO:0031012|GO:0046373|GO:0046556	chr7	MGI:MGI:1202064|AllianceGenome:MGI:1202064	otogelin	45960858	protein-coding	45890411	+
17927	1.18233	0.241632	1.18233	up	-1.21824	-0.284796	1.21824	down	-1.14787	-0.198953	1.14787	down	1.25481	0.327475	1.25481	up	47	15	47	182	61	29	29	44	36	41	29	47	52	75	23	51	55	35	13	45	90	72	77	102	96	27	69	21	30	48	23.7043	26	63	13.8686	59	66	33	29	32	0.705965	-0.811116	0.445438	1.79543	1.1249	-0.00709772	0.171713	1.10244	0.156725	0.430028	0.157383	0.401203	0.841381	1.1892	-0.0711279	0.868005	0.844928	-0.22746	-1.02267	0.445852	1.53006	0.950769	1.42724	1.48315	1.55258	-0.041275	1.27239	-0.056447	-0.056778	1.05212	0	-0.266047	1.13126	-0.770255	1.4166	1.4255	0.513671	0.331593	0.398355	Myod1	MYF3|MyoD|Myod-1|bHLHc1	17927	ENSMUSG00000009471	GO:0000381|GO:0000785|GO:0000791|GO:0000977|GO:0000978|GO:0000981|GO:0000987|GO:0001216|GO:0001228|GO:0003677|GO:0003682|GO:0003700|GO:0005515|GO:0005634|GO:0005654|GO:0005667|GO:0005737|GO:0006355|GO:0006357|GO:0006366|GO:0007275|GO:0007517|GO:0007518|GO:0007519|GO:0007520|GO:0008134|GO:0009267|GO:0010468|GO:0014902|GO:0014904|GO:0014908|GO:0016922|GO:0019899|GO:0030016|GO:0030154|GO:0031490|GO:0031625|GO:0035562|GO:0035914|GO:0042692|GO:0042803|GO:0043403|GO:0043415|GO:0043425|GO:0043484|GO:0043503|GO:0043565|GO:0045445|GO:0045663|GO:0045893|GO:0045944|GO:0046983|GO:0048741|GO:0048743|GO:0051099|GO:0051146|GO:0051149|GO:0055007|GO:0061629|GO:0070888|GO:0071356|GO:0071385|GO:0071392|GO:0071453|GO:1901741|GO:1905382|GO:1990837|GO:1990841|GO:2000818	chr7	MGI:MGI:97275|AllianceGenome:MGI:97275	myogenic differentiation 1	46028516	protein-coding	46025898	+
16502	1.19164	0.25295	1.19164	up	-1.18167	-0.240831	1.18167	down	-1.27865	-0.354623	1.27865	down	1.10126	0.139159	1.10126	up	327	112.25	351.525	841.833	325.033	212.667	376	436.583	228.334	387.362	126.167	257.733	364.417	346.25	135.083	305.667	319.833	585.733	276.86	545.317	554.583	444.928	441.833	523.85	597.167	298.577	407	172.25	242.75	285.167	328.553	313.7	456.35	93.6667	829.05	265.9	374.5	213.333	188.183	-0.288379	-1.70034	-0.444568	0.21213	-0.254294	-0.92553	0.0754204	0.620217	-0.971096	-0.122886	-1.51431	-0.936551	-0.142515	-0.396845	-1.30988	-0.341506	-0.408156	0.0444555	-0.403001	0.252049	0.360563	-0.21463	0.154915	0.0508366	0.396705	-0.367104	0.0398531	-0.813305	-0.833242	-0.170078	0	-0.466146	0.195076	-1.80744	1.43637	-0.357053	0.225198	-0.582323	-0.838551	Kcnc1	C230009H10Rik|KShIIIB|KV4|Kcr2-1|Kv3.1|NGK2|Shaw	16502	ENSMUSG00000058975	GO:0005216|GO:0005249|GO:0005251|GO:0005267|GO:0005515|GO:0005886|GO:0006811|GO:0006813|GO:0008076|GO:0009986|GO:0016020|GO:0019894|GO:0030425|GO:0030673|GO:0032589|GO:0032590|GO:0032809|GO:0034220|GO:0034702|GO:0034765|GO:0034767|GO:0042734|GO:0042995|GO:0043025|GO:0043679|GO:0044305|GO:0044325|GO:0045202|GO:0045211|GO:0051260|GO:0051262|GO:0055085|GO:0071805|GO:0099508|GO:1901379|GO:1901381	chr7	MGI:MGI:96667|AllianceGenome:MGI:96667	potassium voltage gated channel, Shaw-related subfamily, member 1	46088128	protein-coding	46045892	+
27414	-1.18958	-0.250458	1.18958	down	-1.06921	-0.0965506	1.06921	down	1.03915	0.0554033	1.03915	up	-1.07066	-0.0985041	1.07066	down	123	79	133.328	235.598	82.7007	72	71.5	71.3905	117.818	113.92	87.854	125	92.5548	155.049	125.93	111.927	120	187	115.449	120.434	93.7949	170.111	97.9635	161	100	100.92	100.387	69.9927	113.401	102.796	100	131.679	114.854	73	91.1131	63.7241	90.8029	99.9635	93.2365	0.0503459	-0.457771	-0.0938544	0.12428	-0.479553	-0.738699	-0.569941	-0.24288	-0.176325	-0.139195	-0.287106	-0.231146	-0.370368	0.193418	0.338241	-0.0415506	-0.0730858	0.146606	0.0844517	-0.177443	-0.453902	0.147633	-0.268915	0.0981007	-0.432072	-0.182643	-0.230248	-0.363176	-0.181918	0.107252	0.0332317	0.030848	-0.0459089	-0.417727	0	-0.668669	-0.0696011	0.0733976	-0.102366	Sergef	DelGEF|Gef|Gnef|Gnefr	27414	ENSMUSG00000030839	GO:0005085|GO:0005634|GO:0005654|GO:0005737|GO:0005829|GO:0050709	chr7	MGI:MGI:1351630|AllianceGenome:MGI:1351630	secretion regulating guanine nucleotide exchange factor	46289231	protein-coding	46092583	-
21990	1.39405	0.479284	1.39405	up	1.04069	0.0575374	1.04069	up	-1.19667	-0.259029	1.19667	down	1.11939	0.162718	1.11939	up	50.5	64.75	75	121.667	60.5	71.5	65	62.5909	61.8667	66.1	46.3333	55.25	78.6667	68	20	56.95	42.5	36	58.5	76	86.6031	110.117	74.5	80.5556	68	57	57.75	45.5	52.2	31.5	53.8333	82	80.5	27.3333	63.5	57	36	49.3333	44	-0.581478	-0.0922637	-0.271397	-0.176635	-0.278039	-0.0962725	-0.054965	0.219821	-0.453174	-0.272011	-0.557684	-0.756548	0.0475564	-0.343217	-1.66383	-0.363861	-0.918106	-1.57788	-0.243814	-0.189139	0.0834861	0.172668	-0.0114393	-0.248424	-0.335987	-0.354338	-0.375447	-0.332035	-0.648756	-0.946624	-0.207717	0	0.0938301	-1.18248	0.131577	-0.177067	-0.751863	-0.292962	-0.533279	Tph1	Tph	21990	ENSMUSG00000040046	GO:0002576|GO:0004497|GO:0004510|GO:0005506|GO:0005737|GO:0009072|GO:0016491|GO:0016714|GO:0030279|GO:0042427|GO:0043005|GO:0045600|GO:0046849|GO:0046872|GO:0060749|GO:1900046	chr7	MGI:MGI:98796|AllianceGenome:MGI:98796	tryptophan hydroxylase 1	46321961	protein-coding	46294065	-
78935	-1.18887	-0.249592	1.18887	down	1.02663	0.0379168	1.02663	up	1.12255	0.166783	1.12255	up	-1.08728	-0.120726	1.08728	down	165.349	154.764	253.319	346.927	173.796	205.81	150.613	153.723	240.113	231.403	202.367	286.336	221	258.452	176.796	206.252	284.933	300.438	195.966	204.606	190.743	234.772	191	221.802	228.766	206.695	190.384	127.764	162.424	165.876	191.941	209.854	197.303	125.172	139.612	164.504	200.5	170.626	149.296	-0.226014	-0.19084	0.128904	-0.020627	-0.111345	0.0733366	-0.19832	0.160436	0.147615	0.179986	0.213479	0.261423	0.182088	0.227385	0.124494	0.137092	0.471292	0.127424	0.144592	-0.116054	-0.133067	-0.0907936	-0.00886917	-0.1429	0.0585918	0.148441	-0.0101204	-0.198183	-0.366801	0.0943665	0.270681	0	0.0314946	-0.342999	-0.0875225	-0.00367212	0.36998	0.14155	-0.126373	Saal1	5031425D22Rik|SPACIA1	78935	ENSMUSG00000006763	GO:0003674|GO:0005634|GO:0005654|GO:1901647	chr7	MGI:MGI:1926185|AllianceGenome:MGI:1926185	serum amyloid A-like 1	46360085	protein-coding	46336581	-
246694	-1.19731	-0.2598	1.19731	down	-1.15904	-0.212924	1.15904	down	1.0909	0.125515	1.0909	up	1.05602	0.0786388	1.05602	up	702.346	830.424	996.288	1450.3	821.785	851.945	715.325	595	1284.75	856.692	805.598	1131.33	1079.16	1180.43	990.179	953.755	1121.31	1023.52	993.001	1034.5	906.208	1352.32	977.686	1249.42	913.932	1027.8	930.757	715.151	1100.98	715.847	973.391	1014.08	894.391	637.451	522	836.927	769.506	713.398	739.553	-0.351325	0.020957	-0.107471	-0.168967	-0.0819588	-0.089201	-0.162552	-0.0989876	0.355335	-0.143631	-0.00542068	0.0316839	0.257894	0.206746	0.398116	0.134315	0.235801	-0.316157	0.273798	0.00997734	-0.0968351	0.223325	0.134945	0.139032	-0.15518	0.25044	0.0673914	0.0746002	0.182164	-0.00807095	0.401056	0.0607233	0	-0.206575	-0.396876	0.131327	0.0983267	-0.00656414	-0.0298748	Hps5	haze|hz|maroon|mr|ru-2|ru2	246694	ENSMUSG00000014418	GO:0005515|GO:0005737|GO:0005769|GO:0005829|GO:0006996|GO:0007596|GO:0031084|GO:0043473|GO:0046907|GO:0048066|GO:0060155|GO:1903232	chr7	MGI:MGI:2180307|AllianceGenome:MGI:2180307	HPS5, biogenesis of lysosomal organelles complex 2 subunit 2	46445305	protein-coding	46409890	-
14884	-1.00938	-0.0134746	1.00938	down	-1.00825	-0.0118518	1.00825	down	1.03892	0.0550898	1.03892	up	1.03776	0.053467	1.03776	up	1227.58	1281.08	1526.51	2475.98	1426.36	1342.83	1276.56	1044.99	1702.46	1388.39	1193.45	1769.96	1510.82	1654.38	1299.05	1223.09	1568.32	1585.35	1201.11	1339.48	1386.96	1908.21	1575.06	1787.94	1408.68	1358.25	1446.86	1011.52	1595.93	990.69	1077.82	1534.12	1427.21	1001.21	1009.11	1115.18	1075.31	1121.72	1120.58	-0.0998488	0.0923128	-0.0459566	0.0486021	0.159462	0.0131607	0.118958	0.159453	0.20738	-0.00114822	0.00749683	0.123293	0.189234	0.139634	0.235725	-0.0609255	0.165747	-0.238977	-0.00578976	-0.171371	-0.0369043	0.166023	0.268828	0.101988	-0.0850782	0.0985479	0.149752	0.0207253	0.163688	-0.0933723	-0.00600719	0.103883	0.12014	-0.109306	0	-0.00865269	0.026989	0.0922928	0.0155621	Gtf2h1	62kDa|BTF2 p62|p62	14884	ENSMUSG00000006599	GO:0000439|GO:0003682|GO:0005634|GO:0005654|GO:0005675|GO:0006281|GO:0006289|GO:0006351|GO:0006360|GO:0006366|GO:0006974|GO:0045893|GO:0046966|GO:1990830	chr7	MGI:MGI:1277216|AllianceGenome:MGI:1277216	general transcription factor II H, polypeptide 1	46473224	protein-coding	46445518	+
16828	1.02661	0.0378828	1.02661	up	-1.07468	-0.103903	1.07468	down	-1.17725	-0.235418	1.17725	down	-1.06705	-0.0936321	1.06705	down	4949.84	2911.72	6545.32	12600.3	4009.7	3742.24	4962.84	4353.09	4287.69	5399.38	3310.73	5328.95	5708.31	5328.39	4127.5	5721.85	5277.68	7880.2	3731.69	6158.6	6358.81	6952.64	5715.89	7182.71	6851.86	4309.59	5767.91	3236.05	4388.98	4867.19	4845.02	6702.58	5663.66	3817.6	7558.01	3899.73	4611.61	3669.76	3509.25	-0.250667	-0.885555	-0.108109	0.233603	-0.511765	-0.670598	-0.0845261	0.0556231	-0.622421	-0.204152	-0.68287	-0.448956	-0.0554171	-0.335338	-0.258845	0.00263786	-0.24595	-0.0879345	-0.532709	-0.13282	-0.00246239	-0.131018	-0.033988	-0.0541668	0.034688	-0.398036	-0.0175047	-0.463954	-0.539207	0.0408287	0	0.0688076	-0.053709	-0.340765	0.742539	-0.364941	-0.0348759	-0.360125	-0.499908	Ldha	Ldh1|Ldhm|l7R2	16828	ENSMUSG00000063229	GO:0001889|GO:0003824|GO:0004457|GO:0004459|GO:0005515|GO:0005737|GO:0005739|GO:0005829|GO:0006089|GO:0006090|GO:0007519|GO:0016491|GO:0016616|GO:0019244|GO:0019661|GO:0019674|GO:0019752|GO:0019900|GO:0031668|GO:0035686|GO:0042802|GO:0042867|GO:0043065|GO:0051287|GO:1990204	chr7	MGI:MGI:96759|AllianceGenome:MGI:96759	lactate dehydrogenase A	46505051	protein-coding	46495228	+
22088	1.0456	0.0643363	1.0456	up	1.09563	0.131755	1.09563	up	1.07779	0.10807	1.07779	up	1.02858	0.0406507	1.02858	up	1528.57	1373.22	1592.29	2797.45	1794	1493.98	1422.46	1129.11	1591.54	1698.92	1354.37	1887.62	1443.55	1613.07	1348.64	1556.42	1418.7	2055.94	1268.02	1607.71	1553.05	1769.88	1419.47	1836.21	1641.25	1300.23	1406	1041.42	1549.13	1041.39	1138.41	1358.06	1384.06	1184.52	1032.6	1220.91	1011.17	1079.53	1338.67	0.143615	0.119611	-0.0579929	0.151811	0.4174	0.0941381	0.20218	0.198254	0.0372801	0.217153	0.11708	0.143244	0.0506153	0.0302525	0.216871	0.213873	-0.0518036	0.0631161	-0.000483513	0.019062	0.0533638	-0.0154457	0.0458689	0.0675163	0.0624695	-0.0373392	0.0355272	-0.01015	0.0478439	-0.0942678	0	-0.144878	0.00294113	0.0603552	-0.0397034	0.04912	-0.134643	-0.0359297	0.199215	Tsg101	CC2	22088	ENSMUSG00000014402	GO:0000122|GO:0000813|GO:0001558|GO:0003714|GO:0005515|GO:0005634|GO:0005730|GO:0005737|GO:0005768|GO:0005769|GO:0005770|GO:0005829|GO:0005856|GO:0005886|GO:0006513|GO:0006858|GO:0007049|GO:0007175|GO:0008285|GO:0008333|GO:0010008|GO:0015031|GO:0016020|GO:0019076|GO:0030154|GO:0030216|GO:0030374|GO:0031625|GO:0036211|GO:0042059|GO:0042803|GO:0043130|GO:0043162|GO:0043405|GO:0044877|GO:0046755|GO:0046790|GO:0048306|GO:0051301|GO:0051726|GO:0070062|GO:1903543|GO:1903551|GO:1903774|GO:1990182|GO:2000397	chr7	MGI:MGI:106581|AllianceGenome:MGI:106581	tumor susceptibility gene 101	46569716	protein-coding	46538693	-
54122	1.04145	0.058588	1.04145	up	-1.07771	-0.107963	1.07771	down	1.00642	0.00923721	1.00642	up	1.12958	0.175788	1.12958	up	296.566	288.333	406.971	593.508	289.677	334.712	335.932	274.464	395.027	338.964	258.333	404.333	351.968	326.549	239.333	383.187	287	424.913	331.686	447.49	332.308	504.319	390.084	447.5	416	331.539	337.693	288.217	354.829	265.25	276.849	389.833	316.249	259.114	178.842	269.5	282.861	280.017	238	-0.095315	-0.00531054	0.100733	0.0418658	-0.0864329	0.062799	0.24686	0.284577	0.153709	0.0185647	-0.146405	0.0471187	0.141346	-0.147357	-0.15071	0.318589	-0.230423	-0.084619	0.191661	0.300815	-0.0443172	0.300138	0.309198	0.157575	0.209159	0.117974	0.104542	0.263351	0.0484123	0.059473	0.0869756	0.18133	0	-0.00545931	-0.442395	-0.00364828	0.154331	0.144086	-0.165725	Uevld	8430408E05Rik|Attp	54122	ENSMUSG00000043262	GO:0000813|GO:0003824|GO:0008333|GO:0015031|GO:0016491|GO:0016616|GO:0019752|GO:0036211|GO:0043130	chr7	MGI:MGI:1860490|AllianceGenome:MGI:1860490	UEV and lactate/malate dehyrogenase domains	46608266	protein-coding	46572964	-
101685	1.07511	0.104491	1.07511	up	1.03768	0.0533627	1.03768	up	-1.13804	-0.186553	1.13804	down	-1.09842	-0.135425	1.09842	down	1434.89	817.993	1222	1449.37	787	1090.77	620.505	616.368	947	940	774.971	1103.65	791.179	926	816	1053.34	893.8	1232.26	640.463	975.037	1001.36	1308.63	762.354	1068	840.648	885	881.888	837	1028.27	926	822.366	980.639	1353	848.898	690	763	684.927	734	764.796	0.521542	-0.15862	0.0293207	-0.327709	-0.302174	0.10949	-0.525526	-0.205905	-0.242536	-0.167564	-0.219156	-0.161879	-0.347756	-0.301303	-0.0388212	0.119778	-0.249181	-0.206205	-0.516699	-0.233245	-0.110605	0.0181274	-0.381783	-0.245132	-0.433584	-0.123186	-0.168237	0.143763	-0.0742197	0.205473	0	-0.145466	0.439367	0.0488834	-0.152147	-0.15991	-0.227473	-0.123308	-0.139272	Spty2d1	5830435K17Rik|P16H6	101685	ENSMUSG00000049516	GO:0003677|GO:0005634|GO:0005654|GO:0005730|GO:0006334|GO:0006355|GO:0006360|GO:0031507|GO:0042393|GO:0140713	chr7	MGI:MGI:2142062|AllianceGenome:MGI:2142062	SPT2 chromatin protein domain containing 1	46658162	protein-coding	46640144	-
102634450	1.2395	0.30976	1.2395	up	1.14361	0.193593	1.14361	up	1.07333	0.102088	1.07333	up	1.16333	0.218255	1.16333	up	41	48	66	82	62	46	56	12	38	44	32	42	34	56	31	37	33.9927	40.9854	34.9781	58	21	63	49	43	39	43	42	35	39	36	28	48	20	38	20	29	32	20	29	0.268653	0.626681	0.694969	0.404917	0.908084	0.418209	0.880812	-1.01231	-0.00554705	0.291633	0.0591273	-0.00134325	-0.0118713	0.527465	0.119232	0.164758	-0.0895538	-0.23998	0.164991	0.571705	-0.809753	0.517848	0.534892	-0.00328159	0.012743	0.389828	0.315912	0.440244	0.0814586	0.396811	0	0.378201	-0.764369	0.443646	-0.384389	-0.00118637	0.229002	-0.444735	0.0160608	Gm32031	Gm45109	102634450			chr7	MGI:MGI:5591190|AllianceGenome:MGI:5591190	predicted gene, 32031	46658756	ncRNA	46658302	+
67893	-1.0725	-0.100979	1.0725	down	-1.02955	-0.0420136	1.02955	down	1.04118	0.0582195	1.04118	up	-1.00052	-0.000745582	1.00052	down	888	959	1015	1805	1084.5	835	841.5	570	1050	1167.5	994	1492	1116.5	1167.5	888	746	919	1378	807	1252	1008	1346	822	1303	1002	974	779	736.5	1107	731.5	601	1053	950	905	599	839	824	788	1009	-0.0999708	0.141618	-0.167648	0.0596609	0.231215	-0.205208	-0.0152102	-0.247939	-0.022788	0.21592	0.210742	0.343884	0.219946	0.10383	0.153964	-0.307151	-0.138272	0.0258541	-0.112452	0.198256	-0.0302773	0.129543	-0.202311	0.112588	-0.10948	0.0858536	-0.276413	0.030015	0.103009	-0.0638866	-0.381621	0.0280409	0	0.212006	-0.285393	0.0478725	0.110016	0.049902	0.331304	Tmem86a	1810054O13Rik	67893	ENSMUSG00000010307	GO:0005783|GO:0005789|GO:0006629|GO:0016020|GO:0016787|GO:0047408	chr7	MGI:MGI:1915143|AllianceGenome:MGI:1915143	transmembrane protein 86A	46704524	protein-coding	46700388	+
381886	1.32436	0.40529	1.32436	up	1.21079	0.275944	1.21079	up	-1.03027	-0.0430174	1.03027	down	1.06167	0.0863289	1.06167	up	4158.66	3294.7	4905.13	9003.38	6536.02	6468.65	5383.7	4057.12	4769.42	4262.15	2902.78	3975.77	4115.23	6013.1	3198.42	3563.31	3046.12	5146.69	4444.41	4135.32	4925.98	6043.79	3914.77	4416.75	4851.16	4430.14	4058.48	3402.28	4895.9	3154.43	4203.75	4762.97	3998.47	3669.04	3341.09	3328.21	2641.03	2942.33	2454.68	-0.0778799	-0.283234	-0.100232	0.172733	0.617202	0.543013	0.456957	0.378085	-0.0447588	-0.121316	-0.448538	-0.447526	-0.103459	0.263123	-0.202705	-0.256577	-0.614835	-0.278472	0.143505	-0.283377	0.0532427	0.0909233	-0.155988	-0.331659	-0.0394287	0.0658178	-0.100564	0.0323648	0.042532	-0.160831	0.219224	0	-0.131946	0.0260229	-0.011097	-0.169521	-0.414993	-0.254801	-0.591482	Mrgpra6	MrgA6	381886		GO:0004930|GO:0005886|GO:0007165|GO:0007186|GO:0016020	chr7	MGI:MGI:3033107|AllianceGenome:MGI:3033107	MAS-related GPR, member A6	46839164	protein-coding	46835465	-
233231	2.19595	1.13484	2.19595	up	1.45201	0.538055	1.45201	up	-1.01278	-0.0183155	1.01278	down	1.49327	0.578473	1.49327	up	29.5	106.833	84.75	101.5	59.6111	72.7	71.7	62.6667	34.7	39.5	18	18.5	34.4167	51.6667	27.1	49.6667	21.8409	41	39.6742	35.2	52.8333	67.6167	62.4	71.5	53.3333	49.0333	32.5833	50	34.8333	19	44.95	26.25	20	22	19.3333	36.5	44	20.6667	27.5833	0.227043	2.21424	1.48902	1.146	1.2847	1.51183	1.67066	1.80566	0.296689	0.569281	-0.337649	-0.750908	0.439	0.844572	0.358555	1.02281	-0.294446	0.193833	0.780041	0.284527	0.954605	1.05317	1.31696	1.16362	0.897605	1.01255	0.382956	1.38812	0.351752	-0.091887	1.11619	-0.059217	-0.331069	0.088449	0	0.763957	1.12173	0.0358706	0.377104	Mrgprb1	MrgB1	233231	ENSMUSG00000070547	GO:0004930|GO:0005886|GO:0007165|GO:0007186|GO:0016020|GO:0032467|GO:0042923|GO:0043303|GO:0045576	chr7	MGI:MGI:3033115|AllianceGenome:MGI:3033115	MAS-related GPR, member B1	48106090	protein-coding	48093861	-
243983	1.04646	0.0655172	1.04646	up	1.01117	0.0160196	1.01117	up	1.00525	0.00755234	1.00525	up	1.04034	0.0570499	1.04034	up	262.507	284.87	381.005	464.629	290.672	259.496	264.938	176.484	325.823	238.884	233.854	324.937	217.993	330.934	196.927	448.425	260.78	333.162	260.898	383.657	289.628	402.92	268.92	328.444	330.839	276.694	214.832	188.245	323.387	209.777	188.819	330.384	214.956	235.218	201.891	257.905	210.985	199	254.774	-0.00379896	0.244767	0.273129	-0.0438118	0.186023	-0.0368948	0.171856	-0.0849872	0.143358	-0.218747	-0.0225196	-0.00075531	-0.282308	0.1394	-0.164559	0.812915	-0.101127	-0.16805	0.112841	0.346286	0.0248742	0.243805	0.040103	-0.0211544	0.146217	0.124596	-0.280451	-0.0836821	0.182062	-0.0115113	-0.197608	0.210124	-0.289509	0.122462	0	0.200418	-0.00111055	-0.0811496	0.200041	Zdhhc13	2410004E01Rik|C530010M18|HIP3RP|Hip14l|kojak|skc4	243983	ENSMUSG00000030471	GO:0000139|GO:0005515|GO:0005783|GO:0005794|GO:0015095|GO:0016020|GO:0016409|GO:0016740|GO:0016746|GO:0018345|GO:0019706|GO:0030660|GO:0031410	chr7	MGI:MGI:1919227|AllianceGenome:MGI:1919227	zinc finger, DHHC domain containing 13	48477185	protein-coding	48438751	+
13009	-1.19914	-0.262006	1.19914	down	-1.4726	-0.558365	1.4726	down	-1.37274	-0.457054	1.37274	down	-1.11782	-0.160694	1.11782	down	22	7	125	217.324	24	28.9562	54	44	31	39.9854	19	32	33.8613	82	54	116.942	74	56	77	45	101	42	76	100	102.97	36	135	26	39	86	59.9635	39	43	14	156	30	359.956	41	31	-0.969436	-2.4909	1.27639	1.4711	-0.801117	-0.589521	0.488377	0.522193	-0.639246	-0.186366	-1.03291	-0.733629	-0.357736	0.737694	0.579955	1.48498	0.692779	-0.129632	0.963429	-0.134391	1.11617	-0.407083	0.828141	0.874341	1.07346	-0.206481	1.66044	-0.328568	-0.25851	1.31318	0.758689	-0.261327	0	-1.33689	2.23912	-0.292245	3.38071	0.250922	-0.227692	Csrp3	CRP3|MLP|MMLP	13009	ENSMUSG00000030470	GO:0002026|GO:0003300|GO:0003779|GO:0005515|GO:0005634|GO:0005654|GO:0005737|GO:0005829|GO:0005856|GO:0006874|GO:0006954|GO:0007275|GO:0007507|GO:0007517|GO:0008286|GO:0008307|GO:0010831|GO:0030018|GO:0030154|GO:0031433|GO:0033292|GO:0033365|GO:0035995|GO:0042593|GO:0042802|GO:0042805|GO:0043426|GO:0045214|GO:0045662|GO:0045663|GO:0045944|GO:0046716|GO:0046872|GO:0048738|GO:0051091|GO:0055003|GO:0060048|GO:0060537|GO:0061629|GO:0070528|GO:1903076|GO:1903919|GO:1903920	chr7	MGI:MGI:1330824|AllianceGenome:MGI:1330824	cysteine and glycine-rich protein 3	48497799	protein-coding	48480146	-
108961	1.06286	0.087946	1.06286	up	1.25484	0.327508	1.25484	up	-1.0596	-0.0835208	1.0596	down	-1.251	-0.323082	1.251	down	74.2472	55.1314	96.4246	140.509	27.1496	41.0438	76.6907	67.5	76.4562	68.6533	40.1317	67.6788	60.5	70.4883	45.0837	79.1095	50.4635	88.4124	59	73.1496	68.5	53.8733	28.6095	88.3467	71.1606	35.0073	64.1429	45.5	38.6204	46.792	53.8832	59.6095	72.8617	37.8221	123.493	67.7117	57.1437	33.124	31.7172	0.180958	-0.117888	0.297494	0.237476	-1.22766	-0.69067	0.390028	0.535136	0.0586781	-0.010951	-0.558612	-0.257437	-0.12488	-0.0849862	-0.28484	0.316675	-0.463947	-0.0752502	-0.0251551	-0.0379062	-0.0484471	-0.652341	-1.1858	0.0911493	-0.0640616	-0.851262	-0.0175977	-0.125653	-0.87706	-0.169333	0	-0.253701	0.156383	-0.507534	1.29756	0.277757	0.121115	-0.661264	-0.799138	E2f8	4432406C08Rik	108961	ENSMUSG00000046179	GO:0000122|GO:0000978|GO:0000981|GO:0000987|GO:0001217|GO:0001227|GO:0001890|GO:0002040|GO:0003677|GO:0003700|GO:0005634|GO:0005654|GO:0005667|GO:0005730|GO:0005829|GO:0006355|GO:0006357|GO:0007049|GO:0032466|GO:0032877|GO:0033301|GO:0042802|GO:0045944|GO:0048144|GO:0060707|GO:0060718|GO:0070365|GO:0090575|GO:1990837	chr7	MGI:MGI:1922038|AllianceGenome:MGI:1922038	E2F transcription factor 8	48531344	protein-coding	48516177	-
78286	-1.07601	-0.105692	1.07601	down	1.03195	0.0453674	1.03195	up	1.10521	0.144321	1.10521	up	-1.00468	-0.00673799	1.00468	down	535.928	533.923	750.485	800.976	509.145	619.385	523.457	459.25	764.972	626.233	533.138	668.137	576.293	786.525	482.736	597.18	609.581	692.165	773.165	565.291	566.661	829.694	561.66	715.515	473.757	566.626	669.831	431.728	531.934	523.492	528.751	560.314	676.168	428.058	261.401	436.324	456.361	491.312	465.384	0.0396137	0.164824	0.264873	-0.244402	0.00843811	0.231957	0.168003	0.308483	0.388407	0.185373	0.180111	0.0529566	0.133943	0.402078	0.142743	0.239944	0.137587	-0.0994272	0.69386	-0.0808077	0.0068903	0.299621	0.116354	0.115911	-0.322037	0.172434	0.373865	0.127558	-0.0862236	0.321528	0.301709	-0.0140524	0.377559	0	-0.613582	-0.0272951	0.12565	0.23645	0.0829763	Nav2	5330421F07Rik|HELAD1|POMFIL2|RAINB1|RAINB2|Unc53H2|mKIAA3015	78286	ENSMUSG00000052512	GO:0003025|GO:0005614|GO:0005654|GO:0007399|GO:0007605|GO:0007608|GO:0007626|GO:0008201|GO:0021554|GO:0021563|GO:0021564|GO:0021695|GO:0031012|GO:0043138	chr7	MGI:MGI:2183691|AllianceGenome:MGI:2183691	neuron navigator 2	49259836	protein-coding	48608821	+
53415	1.03032	0.0430906	1.03032	up	-1.82636	-0.86897	1.82636	down	-1.4325	-0.518536	1.4325	down	1.3136	0.393524	1.3136	up	133.361	134.5	296.883	388.692	98.8467	164	144	135.934	156	127.781	127.662	234	213.803	182	185	124.956	176.274	215	141.927	272.839	250.5	383.416	318.854	452.42	359.971	322.42	299.162	275.195	293	194.781	194	288.167	242.725	177.962	125	190.912	197.471	167.044	216	-0.822261	-0.679377	0.0717692	-0.142708	-1.21155	-0.540359	-0.549176	-0.303062	-0.76063	-0.962827	-0.737246	-0.315854	-0.151754	-0.564653	-0.0961409	-0.871973	-0.507588	-0.641383	-0.606941	0.0130749	-0.0259614	0.330778	0.444377	0.599414	0.42652	0.503801	0.355822	0.622712	0.198256	0.0400381	0	0.171441	0.0443234	-0.121418	-0.533091	-0.0749579	0.0619402	-0.175135	0.12041	Htatip2	Cc3|Tip30	53415	ENSMUSG00000039745	GO:0001525|GO:0004674|GO:0005634|GO:0005635|GO:0005737|GO:0005829|GO:0006915|GO:0007275|GO:0016491|GO:0016620|GO:0030154|GO:0043068|GO:0045765|GO:0045944|GO:0046777|GO:0051170|GO:0051287	chr7	MGI:MGI:1859271|AllianceGenome:MGI:1859271	HIV-1 Tat interactive protein 2	49423747	protein-coding	49408854	+
71974	-1.06071	-0.0850272	1.06071	down	-1.26217	-0.335907	1.26217	down	-1.05383	-0.0756484	1.05383	down	1.12915	0.175231	1.12915	up	226.35	212.774	338.347	443.085	202.153	236.414	199.577	183.596	243.971	208.119	232.491	272.325	288.979	292.361	281.802	242.464	293.653	360.5	227.326	332.754	330.734	375.967	263.686	440.821	359.103	284.763	333.913	235.861	273.773	234.319	213.332	299.746	247.752	216.369	217.679	217.569	245.415	199.92	194.963	-0.219552	-0.178172	0.0998678	-0.114261	-0.339873	-0.17325	-0.23881	-0.0299492	-0.275976	-0.419601	-0.0329056	-0.257542	0.122421	-0.0413466	0.350507	-0.0761371	0.0681973	-0.0562291	-0.0878387	0.13897	0.21439	0.141965	0.00979424	0.401435	0.262526	0.164114	0.353855	0.23969	-0.0601726	0.146152	-0.0234623	0.0677671	-0.0866113	0	0.106673	-0.0469022	0.215017	-0.0764518	-0.187926	Prmt3	2010005E20Rik|2410018A17Rik|Hrmt1l3	71974	ENSMUSG00000030505	GO:0005515|GO:0005634|GO:0005737|GO:0005829|GO:0006479|GO:0008168|GO:0008757|GO:0016274|GO:0016740|GO:0018216|GO:0031397|GO:0032259|GO:0035242|GO:0043022|GO:0046872|GO:0060997|GO:0072341|GO:1900053	chr7	MGI:MGI:1919224|AllianceGenome:MGI:1919224	protein arginine N-methyltransferase 3	49508013	protein-coding	49428106	+
104245	1.20883	0.273614	1.20883	up	1.1651	0.220451	1.1651	up	1.03468	0.04919	1.03468	up	1.07352	0.102353	1.07352	up	49.6667	34.5	48.8167	57.4167	58.8095	64.1667	45.75	34.75	46.5333	36.3333	31.8333	29	34.3333	49.0667	33.9881	53.1381	31.2262	92.2333	37	45.5167	36.7667	56.8611	42.5	56.3333	40.3333	48.25	39.3333	29.8333	38.1603	36.5833	36.3333	49.2	40.25	31.25	23.8333	27.25	25.8667	32.25	25.3333	0.300686	-0.094378	0.0152564	-0.353858	0.587246	0.653779	0.344537	0.27705	0.042098	-0.229197	-0.193027	-0.7803	-0.242416	0.0921617	0.00737286	0.442359	-0.456642	0.685578	0.00144386	-0.0225735	-0.246365	0.125318	0.0849528	0.14175	-0.183379	0.311399	-0.0233455	-0.0348062	-0.194565	0.175381	0.131247	0.169204	0	-0.0831175	-0.376029	-0.335603	-0.322596	-5.53131e-05	-0.423575	Slc6a5	Glyt2|prestin	104245	ENSMUSG00000039728	GO:0001504|GO:0005768|GO:0005886|GO:0006836|GO:0015187|GO:0015293|GO:0015375|GO:0015816|GO:0016020|GO:0031045|GO:0035725|GO:0042734|GO:0046872|GO:0060012|GO:0098690|GO:0098793|GO:0098810|GO:1903804	chr7	MGI:MGI:105090|AllianceGenome:MGI:105090	solute carrier family 6 (neurotransmitter transporter, glycine), member 5	49613612	protein-coding	49559840	+
243996	1.26936	0.344104	1.26936	up	1.12283	0.167138	1.12283	up	-1.43295	-0.518988	1.43295	down	-1.26753	-0.342021	1.26753	down	202	170	317	400	201	227	209	187	224	172	136	257	189	206	195	175	179	178	152	182	252	252	213	229	235	212	176	183	195	279	306	309	199	198	158	179	200	204	182	-0.255763	-0.373966	0.133839	-0.133854	-0.220135	-0.10388	-0.0442586	0.124549	-0.271194	-0.566609	-0.678485	-0.213111	-0.362167	-0.418464	-0.0527096	-0.418559	-0.517966	-0.94636	-0.540537	-0.603557	-0.0498657	-0.307227	-0.170183	-0.415418	-0.221217	-0.133592	-0.442049	0.00158548	-0.421689	0.525933	0.624958	0.239626	-0.274747	0	-0.227612	-0.200427	0.0477834	0.080688	-0.159201	4933405O20Rik		243996	ENSMUSG00000084234	GO:0000166|GO:0005524|GO:0005739|GO:0006099|GO:0006102|GO:0046872	chr7	MGI:MGI:2142174|AllianceGenome:MGI:2142174	RIKEN cDNA 4933405O20 gene	50250276	protein-coding	50248938	+
233246	1.38556	0.470471	1.38556	up	-1.28472	-0.361452	1.28472	down	-1.53794	-0.620999	1.53794	down	1.15743	0.210923	1.15743	up	343.781	132.898	349.179	969.65	362.031	178.898	339.652	334.818	286.5	336	126.465	211.584	433.737	229.839	131.902	283.25	256.558	277	194.826	428.667	612.096	486.23	449.977	531.927	544.722	342.288	473.077	239	307	372.084	253.823	235.964	412.156	167.971	545.333	274.751	334	294.354	233	0.156126	-1.08443	-0.0819249	0.788363	0.273534	-0.802683	0.30105	0.60964	-0.271405	0.0441966	-1.1386	-0.848898	0.481022	-0.615729	-0.971969	-0.0790844	-0.353889	-0.663598	-0.537669	0.277116	0.875222	0.285742	0.553568	0.445217	0.636397	0.202308	0.629203	0.0315061	-0.12217	0.58605	0	-0.504663	0.420427	-0.592536	1.20436	0.0624905	0.432385	0.254425	-0.158055	Ano5	9330162L24|Gdd1|Tmem16e	233246	ENSMUSG00000055489	GO:0005229|GO:0005254|GO:0005783|GO:0005886|GO:0006821|GO:0016020|GO:0017128|GO:0031982|GO:0046983|GO:1902476	chr7	MGI:MGI:3576659|AllianceGenome:MGI:3576659	anoctamin 5	51248459	protein-coding	51160777	+
100040608	-1.3359	-0.417811	1.3359	down	-1.0871	-0.120483	1.0871	down	1.19831	0.260999	1.19831	up	-1.0255	-0.0363288	1.0255	down	20.4876	78.6569	71.2344	110.431	47.4686	60.9818	51.0803	42.0566	80.3759	68.6606	47.3358	83.646	88.0426	110.288	54.1939	58.4307	91.5182	105.307	60.7445	80.1606	58.8139	70.1314	68.2664	94.3723	53.0292	52.2883	57.511	46	47.5	46.5584	45.9331	80.8843	37.3029	63.927	31.635	73.6874	33.573	63.0771	54.202	-1.44633	0.625111	0.0909681	0.120253	-0.19132	0.110843	0.0340433	0.08288	0.361108	0.219502	-0.0901227	0.278455	0.646687	0.791138	0.210986	0.10985	0.625172	0.407324	0.247184	0.324437	-0.038095	-0.0415525	0.299178	0.416635	-0.258053	-0.0421295	0.0552502	0.120414	-0.348197	0.0537472	0	0.416917	-0.579189	0.479963	-0.436975	0.630069	-0.415877	0.498273	0.204246	Fancf	A730016A17	100040608	ENSMUSG00000092118	GO:0000785|GO:0001541|GO:0005634|GO:0005654|GO:0006281|GO:0006974|GO:0007283|GO:0016567|GO:0036297|GO:0043240|GO:0061630	chr7	MGI:MGI:3689889|AllianceGenome:MGI:3689889	Fanconi anemia, complementation group F	51512015	protein-coding	51510325	-
14453	-1.01224	-0.0175517	1.01224	down	1.14887	0.200215	1.14887	up	1.11663	0.159156	1.11663	up	-1.04146	-0.0586102	1.04146	down	196.466	157.157	137.534	374.719	215.782	150.148	177.08	140.502	160.376	217.124	158.336	277.646	204.543	212.58	144.34	137.781	180.084	241.809	199.215	173.745	144.106	195.095	140.405	173.814	183.741	180.571	162.011	113	204	131.558	124.889	166.463	140.266	145.536	128.099	122.895	132.573	120.077	183.202	0.356936	0.165482	-0.418083	0.424732	0.535023	-0.0474067	0.369418	0.364876	-0.10046	0.422278	0.193672	0.551144	0.404624	0.279675	0.166063	-0.110761	0.14352	0.148407	0.502497	-0.0177512	-0.203384	-0.0236983	-0.118665	-0.160446	0.0765696	0.287683	0.0912433	-0.0411592	0.296183	0.0941472	-0.0151472	0	-0.12657	0.208656	0.122494	-0.090179	0.107347	-0.0311437	0.503073	Gas2	Gas-2	14453	ENSMUSG00000030498	GO:0001544|GO:0001547|GO:0005737|GO:0005856|GO:0005884|GO:0006915|GO:0007049|GO:0008017|GO:0008093|GO:0008360|GO:0008593|GO:0016020|GO:0030728|GO:0051015|GO:0051726|GO:0051764|GO:0071711	chr7	MGI:MGI:95657|AllianceGenome:MGI:95657	growth arrest specific 2	51644205	protein-coding	51511560	+
75744	1.06501	0.0908685	1.06501	up	-1.07469	-0.103919	1.07469	down	-1.00466	-0.00671193	1.00466	down	1.13924	0.188075	1.13924	up	997.94	976.934	1057.56	1964.62	1066.74	1006.44	879.883	913.466	1222.8	1036.27	755.336	1379.56	1041.74	1035.5	973.414	965.578	1104.5	1083.41	853.448	1311.38	1074.76	1525.19	1151.53	1313.95	1201.15	1144.1	1156.94	916.208	1194.95	797.015	869.148	1078.6	937.759	866.412	609.346	740.461	887.485	831.971	878.752	0.00572872	0.105654	-0.171089	0.119219	0.144701	0.00151062	-0.0135565	0.369755	0.134321	-0.0187912	-0.248079	0.168153	0.0572643	-0.13196	0.223764	0.00237274	0.0642862	-0.383831	-0.0944109	0.202415	-0.000447273	0.247158	0.221335	0.061964	0.0893555	0.255382	0.231506	0.282311	0.150611	-0.00283146	0.0879221	0	-0.0814056	0.0864468	-0.32338	-0.195068	0.1544	0.0655441	0.06921	Svip	1700006C13Rik|6620401M08Rik	75744	ENSMUSG00000074093	GO:0005783|GO:0005789|GO:0005794|GO:0005886|GO:0010508|GO:0016020|GO:0031333|GO:0043621|GO:0051117|GO:1903061|GO:1904153|GO:1904240|GO:1904293	chr7	MGI:MGI:1922994|AllianceGenome:MGI:1922994	small VCP/p97-interacting protein	51655766	protein-coding	51646909	-
233271	1.52795	0.611599	1.52795	up	1.49515	0.580295	1.49515	up	-1.48562	-0.571068	1.48562	down	-1.45373	-0.539763	1.45373	down	251.967	170.054	191	377.525	221	205.052	222.213	82.5	109	124.929	184.314	78.8978	177.949	213.208	109	92	83.9034	361.318	107.718	216.978	179.905	122	76	143.891	232.938	104.993	101.985	136.5	142.265	177.889	129.5	239.918	163	221.179	248	141.202	93.8978	158.333	118.5	0.188557	-0.248069	-0.47163	-0.0918412	0.0421576	-0.125142	0.169621	-0.930581	-1.18492	-0.90247	-0.114485	-1.79138	-0.323648	-0.243405	-0.766413	-1.22077	-1.48568	0.200472	-0.911912	-0.224504	-0.410611	-1.22833	-1.53152	-0.960352	-0.10849	-1.02192	-1.10382	-0.295915	-0.751138	0.0020895	-0.49018	0	-0.437202	0.285155	0.548245	-0.417184	-0.917611	-0.159474	-0.65281	Luzp2	9330154K17Rik|D130073E01	233271	ENSMUSG00000063297	GO:0003674|GO:0005575|GO:0005576|GO:0008150	chr7	MGI:MGI:1889615|AllianceGenome:MGI:1889615	leucine zipper protein 2	54918636	protein-coding	54484993	+
233274	1.16594	0.221496	1.16594	up	1.17588	0.23374	1.17588	up	-1.01544	-0.0221045	1.01544	down	-1.02409	-0.0343488	1.02409	down	46.3966	48.5864	80.7912	91.8333	68.8409	74.5	66.4	64.4922	90.139	57.75	44.5	45.1667	46.3905	65.8333	41	54.3929	73	84.3333	56.8333	63.9786	65.3333	81.4167	70.9452	51.8333	48	76.8333	45	40	52.5	65.5	55	79.7654	54.1031	30.5833	36.5	60.25	34	61	29.5	-0.224294	-0.027144	0.31536	-0.103031	0.387741	0.442473	0.455226	0.742442	0.569263	0.0126081	-0.136481	-0.567816	-0.234918	0.0895152	-0.148755	0.0493083	0.341776	0.129671	0.193934	0.0418992	0.156335	0.216479	0.397474	-0.40508	-0.359039	0.555882	-0.255894	-0.0384531	-0.16104	0.588968	0.302663	0.439587	0	-0.54095	-0.187835	0.382381	-0.354877	0.492733	-0.630619	Siglech	6430529G09Rik|Siglec-H	233274	ENSMUSG00000051504	GO:0005886|GO:0006897|GO:0006898|GO:0007155|GO:0009986|GO:0033691|GO:0038024|GO:0051649	chr7	MGI:MGI:2443256|AllianceGenome:MGI:2443256	sialic acid binding Ig-like lectin H	55429196	protein-coding	55417974	+
233276	-1.00658	-0.0094627	1.00658	down	-1.00589	-0.00847781	1.00589	down	1.03284	0.0466219	1.03284	up	1.03214	0.045637	1.03214	up	337.383	368.576	506.518	678.141	436.766	421.939	424.416	284.745	487.444	444.069	348.5	496.686	472.861	430.511	313.354	354.266	456.555	611.343	403.897	403.883	428.201	540.307	374.825	559.214	451.883	394.971	425.555	313.812	520.244	365.204	317.503	452.046	364.096	288.387	279.657	346.854	322.04	382.808	310.912	-0.112534	0.14566	0.213167	0.0309286	0.302728	0.193658	0.380914	0.134376	0.253741	0.204964	0.082263	0.140652	0.364061	0.0481377	0.0348072	0.00211811	0.236059	0.236942	0.272578	-0.0503597	0.118195	0.196326	0.0483761	0.275832	0.125268	0.167286	0.234917	0.182838	0.397222	0.317569	0.0813913	0.191685	0	-0.0542955	-0.000681877	0.157139	0.138221	0.391936	0.0165663	Tubgcp5	B130010C12Rik|GCP5|mKIAA1899	233276	ENSMUSG00000033790	GO:0000226|GO:0000278|GO:0000922|GO:0000923|GO:0000930|GO:0000931|GO:0005737|GO:0005813|GO:0005815|GO:0005829|GO:0005856|GO:0005874|GO:0007020|GO:0008017|GO:0031122|GO:0043015|GO:0051011|GO:0051225|GO:0051321	chr7	MGI:MGI:2178836|AllianceGenome:MGI:2178836	tubulin, gamma complex component 5	55481207	protein-coding	55443873	+
20430	-1.07888	-0.10954	1.07888	down	-1.10863	-0.14878	1.10863	down	1.03737	0.0529298	1.03737	up	1.06597	0.09217	1.06597	up	1880.45	2028.93	2348.63	3389.86	1919.25	1996.21	1581.21	1301.48	2304.49	2112.87	1774.44	2498.26	2037.91	2287.88	1928.46	2404.95	2268.09	2845.34	1814.04	2588.37	2225.28	2737.31	2282.25	2766.79	2288.5	2113.17	2059.5	1614.47	2262.54	1568.11	1510.4	2127.31	2141.78	1764.1	1237.52	1731.78	1759.43	1718.98	1791.29	-0.0600882	0.18017	0.000128746	-0.0736761	0.0121689	0.00964355	-0.14778	-0.0993853	0.0687094	0.0291414	0.00422764	0.0449982	0.0454874	0.0318565	0.230219	0.339048	0.122503	0.0293188	0.0135546	0.203504	0.0696526	0.111062	0.228372	0.156401	0.0394793	0.160705	0.0836201	0.119754	0.0917311	-0.00634956	-0.0946922	0	0.130246	0.132389	-0.281133	0.050827	0.161849	0.132628	0.116814	Cyfip1	E030028J09Rik|P140SRA-1|P140sra1|Shyc|Sra-1|Sra1|l(7)1Rl|l71Rl|l7Rl1|mKIAA0068|pl-1	20430	ENSMUSG00000030447	GO:0000340|GO:0000902|GO:0003779|GO:0005515|GO:0005522|GO:0005737|GO:0006417|GO:0007275|GO:0007399|GO:0007411|GO:0008360|GO:0010592|GO:0016601|GO:0030027|GO:0030032|GO:0030154|GO:0030833|GO:0031175|GO:0031209|GO:0031267|GO:0031641|GO:0032433|GO:0032869|GO:0042995|GO:0043005|GO:0043025|GO:0043195|GO:0043197|GO:0044294|GO:0044295|GO:0045202|GO:0045773|GO:0048471|GO:0048675|GO:0050772|GO:0050890|GO:0051388|GO:0051602|GO:0060076|GO:0090724|GO:0090725|GO:0097484|GO:0098794|GO:0099563|GO:0099578|GO:1900006|GO:1900029|GO:1903422|GO:1905274|GO:2000601	chr7	MGI:MGI:1338801|AllianceGenome:MGI:1338801	cytoplasmic FMR1 interacting protein 1	55582381	protein-coding	55491819	+
93790	-1.01264	-0.0181234	1.01264	down	-1.081	-0.11237	1.081	down	-1.04647	-0.0655297	1.04647	down	1.0201	0.028717	1.0201	up	519.048	564.772	581.139	1126.5	583.406	473.489	510.002	381.196	604.826	638.343	543.383	727.119	524.621	565.01	505.16	553.516	694.946	780.441	393.685	641.813	611.496	738.052	564.875	758.377	706.335	579.706	597.894	510.905	631.955	416.5	519.349	580.554	537.901	443.217	601.621	411.891	484.755	477.575	541.019	-0.0567636	0.195655	-0.154276	0.197405	0.154656	-0.205757	0.0802279	-0.0104685	-0.000687599	0.162801	0.157364	0.124797	-0.0517921	-0.125346	0.158041	0.0801964	0.276461	0.0235376	-0.330081	0.052144	0.0665407	0.0805588	0.0743818	0.149636	0.203959	0.155151	0.159751	0.320282	0.112144	-0.0585308	0.225617	-0.0130634	-0.00269032	0	0.538803	-0.160637	0.162523	0.145332	0.250025	Nipa2	2600017P10Rik|3830408P04Rik	93790	ENSMUSG00000030452	GO:0005515|GO:0005768|GO:0005769|GO:0005886|GO:0006811|GO:0015095|GO:0015693|GO:0016020	chr7	MGI:MGI:1913918|AllianceGenome:MGI:1913918	non imprinted in Prader-Willi/Angelman syndrome 2 homolog (human)	55612241	protein-coding	55581014	-
320845	-1.33573	-0.417625	1.33573	down	-1.44703	-0.533094	1.44703	down	-1.20914	-0.27398	1.20914	down	-1.11614	-0.158512	1.11614	down	4.70087	18.3611	37.2559	62.555	26.1158	19.6699	87.2569	42.5879	52.4141	43.0622	85.4729	35.4824	44.6135	25.4072	75.5891	14.1225	25.5864	33.1196	37.0125	33.1851	45.7624	43.842	95.605	48.813	47.8696	30.8691	20.8312	58.5745	29.7697	71.8966	44.9315	45.8012	15.1889	23.4749	79.9282	19.5531	71.06	33.1434	29.7899	-3.16652	-1.07025	-0.44058	-0.296134	-0.649813	-1.11799	1.2101	0.50455	0.147858	-0.0499983	1.16597	-0.555181	0.0695229	-0.923276	1.09459	-1.53532	-0.809951	-0.857956	-0.0639987	-0.544364	0.00347042	-0.315742	1.18865	-0.130904	-0.00217247	-0.398895	-1.00628	0.87261	-0.618721	1.08419	0.37175	0	-1.4719	-0.561783	1.30376	-0.880389	1.06942	-0.0265622	-0.25572	A230056P14Rik		320845		GO:0003674|GO:0005575|GO:0008150	chr7	MGI:MGI:2444856|AllianceGenome:MGI:2444856	RIKEN cDNA A230056P14 gene	55629844	ncRNA	55612279	+
233280	-1.13665	-0.184792	1.13665	down	-1.01184	-0.0169841	1.01184	down	-1.00793	-0.0113962	1.00793	down	-1.13226	-0.179204	1.13226	down	631.298	584.479	644.242	1301.73	738.843	622.285	483.858	296.266	771.274	806.476	493.498	909.933	787.188	778.562	455.411	625.77	849.303	1014.73	584.891	701.011	737.181	694.994	488.923	825.619	727.105	661.634	623.307	381.426	716.732	448.773	660.268	675.955	603.806	648.347	488.072	616.697	422.269	679.869	702.215	-0.0113544	0.00809193	-0.2426	0.168952	0.25838	-0.0485544	-0.232737	-0.611153	0.112992	0.263057	-0.218605	0.211324	0.296597	0.100145	-0.228572	0.0201607	0.328796	0.165223	0.00400257	-0.0576162	0.0991707	-0.243208	-0.370986	0.0351524	0.00872803	0.10882	-0.0172386	-0.338413	0.0567131	-0.187904	0.334921	-0.0306101	-0.0729885	0.311708	0	0.184618	-0.273613	0.417817	0.389215	Nipa1	1110027G09Rik|A830014A18Rik|FSP3|Spg6	233280	ENSMUSG00000047037	GO:0005768|GO:0005769|GO:0005886|GO:0006811|GO:0015095|GO:0015693|GO:0016020	chr7	MGI:MGI:2442058|AllianceGenome:MGI:2442058	non imprinted in Prader-Willi/Angelman syndrome 1 homolog (human)	55669348	protein-coding	55628232	-
15204	-1.05286	-0.0743071	1.05286	down	-1.06898	-0.0962414	1.06898	down	-1.07709	-0.107137	1.07709	down	-1.06084	-0.0852026	1.06084	down	1956.01	1919.55	2446.69	3436.64	2172.91	2175.56	1849.58	1349.99	2516.68	2470.36	1806.06	2621.51	2453.06	2500.84	1488.12	2054.69	2376.51	2958.88	1975.83	2416.08	2515.12	2726.5	2124.98	2749.85	2279.11	2400.65	2114.02	1592.31	2452.6	2079.36	2845.44	2352.07	2461.6	1706.24	2025.49	1920.12	1621.21	1639.72	1510.07	-0.334285	-0.230815	-0.271894	-0.384936	-0.139786	-0.197267	-0.252647	-0.377624	-0.13525	-0.0763769	-0.301325	-0.216563	-0.0180531	-0.170775	-0.474772	-0.219073	-0.14116	-0.245266	-0.194232	-0.226907	-0.0847435	-0.225683	-0.205668	-0.183493	-0.29749	0.013689	-0.209715	-0.231214	-0.12293	0.069725	0.487996	-0.186133	0	-0.246757	0.0986557	-0.131268	-0.28723	-0.266511	-0.460605	Herc2	D15F32S1h|D7H15F32S1|D7H15F37S1|jdf2|mKIAA0393|rjs	15204	ENSMUSG00000030451	GO:0004842|GO:0005634|GO:0005737|GO:0005743|GO:0005829|GO:0005856|GO:0005886|GO:0006281|GO:0006974|GO:0007283|GO:0008270|GO:0016020|GO:0016567|GO:0016740|GO:0031625|GO:0032183|GO:0043161|GO:0046872|GO:0061630	chr7	MGI:MGI:103234|AllianceGenome:MGI:103234	HECT and RLD domain containing E3 ubiquitin protein ligase 2	55881548	protein-coding	55699903	+
18431	-1.2988	-0.37718	1.2988	down	-1.09468	-0.130507	1.09468	down	1.08063	0.111872	1.08063	up	-1.09794	-0.134802	1.09794	down	2980.44	3107.89	4683.63	6138.6	3662.37	3561.95	2333.62	2095.33	5154.51	4130.7	3494.91	5160.34	4369.13	4873.11	4248.19	3568.94	5708.43	4698.11	4435.79	3733.73	3748.75	4805.85	3349.18	4589.38	3859.49	3865.25	4004.86	2466.85	4310.84	3655.19	3747.01	3728.82	3255.7	3155.26	2912.83	3519.61	2710	3488.17	3802.16	-0.349478	-0.158447	0.0421	-0.170826	-0.00943661	-0.108789	-0.540074	-0.366192	0.276258	0.0424852	0.0282793	0.137703	0.19191	0.16885	0.415783	-0.0453014	0.500285	-0.201039	0.3497	-0.221761	-0.131762	-0.0307426	-0.172111	-0.0673494	-0.160352	0.078021	0.0892429	-0.222468	0.0679235	0.26073	0.262281	-0.144144	-0.219429	0.0173779	0	0.120148	-0.168809	0.199708	0.248796	Oca2	D7H15S12|D7Icr28RN|D7Nic1|p|p<cas>	18431	ENSMUSG00000030450	GO:0005765|GO:0005789|GO:0006583|GO:0007286|GO:0008283|GO:0010008|GO:0016020|GO:0030318|GO:0033162|GO:0035752|GO:0042438|GO:0043473|GO:0048066|GO:0055085|GO:0061778	chr7	MGI:MGI:97454|AllianceGenome:MGI:97454	oculocutaneous albinism II	56186266	protein-coding	55889507	+
14407	1.18898	0.249719	1.18898	up	1.36234	0.446089	1.36234	up	-1.03587	-0.050845	1.03587	down	-1.18691	-0.247215	1.18691	down	43.1667	56.45	66.95	107.783	82.1788	77.0833	70	55.6	60.25	68.1767	50.1667	41.5833	46.8333	116.708	47.6667	46.4583	45	86.0179	62.8929	45.3095	61.7833	69.0417	30.0167	73.6762	55.7833	61.8429	39.1167	35.5	60.1333	57.75	53.0333	61.7945	51.1583	57.25	48.5429	61.7769	44.0833	33.6167	32.0625	-0.551923	-0.0342498	-0.179282	-0.0955138	0.419714	0.268125	0.307871	0.304873	-0.235455	0.0285387	-0.187085	-0.910596	-0.444739	0.692005	-0.154925	-0.401699	-0.579723	-0.0653234	0.116566	-0.679403	-0.147794	-0.244905	-1.067	-0.121289	-0.365767	0.0192285	-0.681563	-0.434162	-0.18872	0.183766	0.0266032	-0.152226	-0.304269	0.140053	0	0.19496	-0.203706	-0.590427	-0.733974	Gabrg3	6330406O05Rik|B230362M20Rik|Gabrg-3	14407	ENSMUSG00000055026	GO:0004888|GO:0004890|GO:0005216|GO:0005230|GO:0005254|GO:0005730|GO:0005886|GO:0006811|GO:0006821|GO:0007214|GO:0008503|GO:0009410|GO:0015630|GO:0016020|GO:0022851|GO:0032590|GO:0034220|GO:0034707|GO:0043005|GO:0045202|GO:0045211|GO:0050877|GO:0051932|GO:0060078|GO:0097060|GO:0098794|GO:0098982|GO:1902476|GO:1902495|GO:1902711|GO:1904315|GO:1904862	chr7	MGI:MGI:95624|AllianceGenome:MGI:95624	gamma-aminobutyric acid type A receptor, subunit gamma 3	57036963	protein-coding	56366211	-
14402	1.07454	0.103714	1.07454	up	1.17991	0.238683	1.17991	up	1.03686	0.0522171	1.03686	up	-1.05904	-0.0827517	1.05904	down	2276.29	2051.07	2144.28	4095.32	3455.14	2420.78	2009.98	1448.89	2423.87	3135.03	2196.53	2826.47	2032.38	2466.9	1294.06	1634.85	2108.88	3360.31	2159.28	2426.51	2482.19	2761.38	1297.73	2060.06	2707.37	2027.04	1629.13	1638.45	2259.1	1635.76	1396.81	1949.79	1949.83	2162.39	1841.72	1814.29	1396.89	1756.26	1960.45	0.220732	0.20104	-0.125983	0.204288	0.86558	0.293065	0.203582	0.0606184	0.146782	0.603623	0.317301	0.228287	0.0467787	0.145756	-0.340119	-0.212591	0.0227184	0.274523	0.270107	0.115552	0.232491	0.128901	-0.580888	-0.263918	0.287179	0.105882	-0.24936	0.146238	0.0947485	0.0597925	-0.202277	-0.120499	0	0.431291	0.297678	0.123186	-0.16583	0.168792	0.25221	Gabrb3	A230092K12Rik|Cp1|Gabrb-3|beta3	14402	ENSMUSG00000033676	GO:0004888|GO:0004890|GO:0005216|GO:0005230|GO:0005254|GO:0005515|GO:0005886|GO:0006811|GO:0006821|GO:0007214|GO:0007268|GO:0007399|GO:0007420|GO:0007612|GO:0007613|GO:0009410|GO:0009986|GO:0016020|GO:0019098|GO:0021549|GO:0022851|GO:0030594|GO:0031410|GO:0034220|GO:0034707|GO:0035176|GO:0035612|GO:0035640|GO:0042391|GO:0042747|GO:0042802|GO:0043005|GO:0043195|GO:0045202|GO:0045211|GO:0048666|GO:0050877|GO:0051932|GO:0060021|GO:0060022|GO:0060077|GO:0060080|GO:0060119|GO:0060384|GO:0061744|GO:0071294|GO:0071420|GO:0072347|GO:0090102|GO:0098982|GO:0099634|GO:1902476|GO:1902495|GO:1902711|GO:1904315|GO:1904862	chr7	MGI:MGI:95621|AllianceGenome:MGI:95621	GABRB3, gamma-aminobutyric acid type A receptor subunit beta 3	57478550	protein-coding	57240266	+
11982	1.19025	0.251271	1.19025	up	-1.11728	-0.159989	1.11728	down	-1.01107	-0.0158853	1.01107	down	1.31528	0.395374	1.31528	up	406	379.876	452.258	693.879	370.788	393.788	311.839	259.523	409.974	347.971	290.949	420.533	319	306	333.934	293	357.971	381.916	284.971	412.847	474.876	507.278	489.912	567	456.562	447.721	450.442	314.756	458.993	255	378	278.978	377.456	179.956	187	268.993	345.216	273.978	315.493	0.65919	0.693856	0.554329	0.56866	0.571094	0.598677	0.44087	0.505199	0.508669	0.357777	0.326503	0.405168	0.300832	0.0602517	0.631209	0.232815	0.389745	0.0628462	0.274035	0.48594	0.77209	0.609956	0.939316	0.800412	0.644762	0.852771	0.821545	0.691807	0.721137	0.303994	0.837642	0	0.556623	-0.230026	-0.0766692	0.29501	0.743113	0.414008	0.542296	Atp10a	Atp10c|pfatp	11982	ENSMUSG00000025324	GO:0000166|GO:0000287|GO:0005215|GO:0005524|GO:0005783|GO:0005886|GO:0006869|GO:0015914|GO:0016020|GO:0016887|GO:0045332|GO:0046872|GO:0140326|GO:0140345|GO:0140351|GO:1903527|GO:1990531	chr7	MGI:MGI:1330809|AllianceGenome:MGI:1330809	ATPase, class V, type 10A	58479174	protein-coding	58307950	+
22215	1.02545	0.0362551	1.02545	up	1.01174	0.0168404	1.01174	up	1.00699	0.0100421	1.00699	up	1.02063	0.0294568	1.02063	up	1962.51	1885.76	2196.69	3338.95	2018.16	2069.67	1758.9	1377.7	2143.32	2281.18	1704.46	2407	2160.15	2027.58	1453	1755.04	2031.74	2966.03	1608.38	2189.74	2162.85	2340.93	1715.78	2335.8	2159.25	1968.52	2035.8	1750	2027.72	1321.51	1714.32	1957.54	1795.44	1713.82	1550.94	1600.69	1460.28	1662.49	1563.55	-0.0430279	0.0300369	-0.140923	-0.140066	0.040103	0.0172214	-0.0386972	-0.0618391	-0.0804539	0.0951557	-0.0983868	-0.0532522	0.0849733	-0.186959	-0.222757	-0.160023	-0.0808191	0.0446892	-0.204612	-0.0823412	-0.0159655	-0.15918	-0.22778	-0.132456	-0.0889568	0.0138502	0.0223627	0.191488	-0.110915	-0.29775	0.0434551	-0.164546	-0.168783	0.0461025	0	-0.1073	-0.151578	0.0398588	-0.123921	Ube3a	4732496B02|5830462N02Rik|A130086L21Rik|Hpve6a	22215	ENSMUSG00000025326	GO:0000209|GO:0000502|GO:0001541|GO:0003713|GO:0004842|GO:0005515|GO:0005634|GO:0005737|GO:0005829|GO:0006511|GO:0016567|GO:0016740|GO:0030521|GO:0031398|GO:0032570|GO:0035037|GO:0035641|GO:0042752|GO:0043161|GO:0045944|GO:0046872|GO:0048167|GO:0048511|GO:0050804|GO:0050847|GO:0051865|GO:0051897|GO:0060736|GO:0061002|GO:0061630|GO:0061743|GO:0070936|GO:0098978|GO:1904262|GO:1905528|GO:2000058	chr7	MGI:MGI:105098|AllianceGenome:MGI:105098	ubiquitin protein ligase E3A	58960585	protein-coding	58878498	+
52480	1.18461	0.244417	1.18461	up	1.19173	0.253063	1.19173	up	1.03522	0.0499378	1.03522	up	1.02903	0.041292	1.02903	up	538.536	480.135	685.379	1194.68	736.542	720.989	613.606	495.657	631.26	665.968	439.087	602.361	536.691	612.848	471.829	441.043	596.897	796.121	524.606	576.774	609.461	709.558	525.683	704.072	630.219	533.402	555.774	354.115	571.14	436.713	472.405	604.464	488.731	465.388	461.405	435.281	365.791	393.959	368.957	-0.074008	-0.108994	0.0133238	0.211763	0.420503	0.330472	0.276617	0.297918	-0.00939274	0.153502	-0.220518	-0.217184	-0.0893955	-0.0785131	-0.0108519	-0.317929	-0.0133772	-0.0181828	0.0136938	-0.172422	-0.00868893	-0.0466642	-0.0997763	-0.027976	-0.0309591	-0.035367	-0.0160589	-0.278975	-0.104251	-0.0605812	0.0185184	-0.0252571	-0.211409	0	0.0855637	-0.151374	-0.314131	-0.20277	-0.37262	Snhg14	C230091D08Rik|D7Ertd715e|Gm42386|Gm42387|Gm42388|Gm42389|Gm42390|Gm42391|Gm45921|Lncat|Pwcr1|U-Ube3a-ATS|Ube3a-ATS|lincRNA-EC50	52480		GO:0003674|GO:0005575|GO:0008150	chr7	MGI:MGI:1289201|AllianceGenome:MGI:1289201	small nucleolar RNA host gene 14	60099925	ncRNA	58922485	-
20646	1.05235	0.073608	1.05235	up	1.10334	0.14188	1.10334	up	1.01202	0.0172418	1.01202	up	-1.036	-0.0510299	1.036	down	362.214	331.922	457.01	850.139	453.119	391.121	360.996	294.936	421.613	467.86	333.583	449.676	388.995	412.942	339.426	315.776	474.293	615.419	306.791	407.67	418.892	463.469	356.21	504.11	435.09	355.423	395.965	236.456	378.383	327.08	319.01	424.369	359.127	353.122	357.745	299.781	263.456	295.471	273.485	-0.110614	-0.105993	-0.0357571	0.256506	0.25522	-0.0162964	0.0468845	0.0845737	-0.0561113	0.17972	-0.0813856	-0.103332	-0.0181389	-0.112509	0.0495739	-0.264351	0.190515	0.145993	-0.224692	-0.137433	-0.0140495	-0.125516	-0.125647	0.0256329	-0.0299034	-0.0854578	0.0304089	-0.326024	-0.162653	0.057972	-0.0123091	0	-0.120358	0.137329	0.254055	-0.153816	-0.251994	-0.0822048	-0.269016	Snrpn	2410045I01Rik|HCERN3|Peg4|SMN|sm-D|snRNP-N	20646	ENSMUSG00000102252	GO:0000398|GO:0003723|GO:0005634|GO:0005654|GO:0005682|GO:0005685|GO:0005686|GO:0005687|GO:0005737|GO:0046540|GO:0071004|GO:0071013|GO:1990904	chr7	MGI:MGI:98347|AllianceGenome:MGI:98347	small nuclear ribonucleoprotein N	60099925	protein-coding	59632243	-
84704	1.05298	0.0744816	1.05298	up	1.10044	0.138084	1.10044	up	1.0092	0.0132119	1.0092	up	-1.03555	-0.0503907	1.03555	down	358.743	331.857	453.464	838.745	450.013	386.212	353.207	281.623	420.769	462.695	328.785	446.052	384.158	404.299	337.373	305.433	471.491	595.149	300.226	403.821	413.874	457.66	349.991	498.832	429.74	350.223	393.009	233.841	373.142	323.799	316.54	422.12	354.66	345.749	352.565	295.578	258.913	290.74	271.478	-0.116838	-0.0986109	-0.0393267	0.244707	0.252964	-0.0268497	0.0230827	0.0256052	-0.0513353	0.171373	-0.0946198	-0.107337	-0.0285254	-0.135357	0.0484915	-0.304729	0.189635	0.105344	-0.24823	-0.143449	-0.0237675	-0.136046	-0.143392	0.018117	-0.0400858	-0.0990553	0.0272675	-0.334404	-0.175111	0.051096	-0.0158586	0	-0.13075	0.114553	0.24068	-0.166516	-0.269422	-0.0978241	-0.271977	Snurf	2410045I01Rik	84704	ENSMUSG00000102627	GO:0005634|GO:0016607|GO:0051117	chr7	MGI:MGI:1891236|AllianceGenome:MGI:1891236	SNRPN upstream reading frame	59654947	protein-coding	59632243	-
664849	1.21082	0.275986	1.21082	up	1.13009	0.176435	1.13009	up	1.06495	0.0907903	1.06495	up	1.14103	0.190341	1.14103	up	328.5	302.75	371	527.5	222.5	289	251.75	190	236.583	244.75	196.5	309	238	271.75	226	308.25	237.75	327.5	195.833	319	278.25	302	240.25	399	344.5	198.333	293.25	159.333	259	203	214.75	197.75	239.5	195	156.25	179.75	165.5	179	196	0.467802	0.480653	0.382802	0.287344	-0.0514989	0.266523	0.246257	0.169537	-0.170319	-0.0356827	-0.125535	0.0747538	-0.00756502	0.00319815	0.182166	0.420214	-0.0864539	-0.0447159	-0.152955	0.228088	0.115119	-0.0240755	0.025526	0.40765	0.352653	-0.207703	0.316533	-0.176183	0.00981617	0.0891738	0.136111	-0.382277	0.0145364	0	-0.221654	-0.172368	-0.203359	-0.0858951	-0.0302587	Gm7367	EG664849	664849			chr7	MGI:MGI:3646404|AllianceGenome:MGI:3646404	1110014K08Rik pseudogene	59806577	pseudo	59805177	+
102634490	1.03776	0.053467	1.03776	up	1.19517	0.257214	1.19517	up	1.01124	0.0161308	1.01124	up	-1.13888	-0.187616	1.13888	down	29.8333	14.1667	38.5833	48.1667	36.0833	42.3333	38.4167	23.8333	46.8333	46.1667	29.3333	18	21.8333	40.0833	25.5	39.1667	30.6667	24.5	40.5	24.75	25.6667	34.8333	22.0833	29.25	24.5	31.25	21.25	30.3333	36.75	37	27.5833	28.2912	32.75	22.125	23.5	36.95	16	20.8333	18.1667	-0.0383167	-0.982124	0.0722094	-0.210943	0.278878	0.450098	0.488847	0.129368	0.447719	0.51271	0.0853257	-1.07201	-0.499145	0.19677	-0.0108099	0.398589	-0.0863781	-0.830579	0.52819	-0.50519	-0.368517	-0.185306	-0.463202	-0.407453	-0.50622	0.0810761	-0.515285	0.385522	0.147458	0.588069	0.130099	-0.232751	0.0988555	-0.184947	0	0.500064	-0.619268	-0.234111	-0.506969	Gm32061	Gm45009	102634490	ENSMUSG00000108986		chr7	MGI:MGI:5591220|AllianceGenome:MGI:5591220	predicted gene, 32061	62073147	ncRNA	61987542	-
17984	-1.37798	-0.462559	1.37798	down	1.01432	0.0205158	1.01432	up	-1.08005	-0.111094	1.08005	down	-1.5096	-0.594168	1.5096	down	535	428	755	947	301	440	612	292	558	559	717	800	685	845	718	507	786	1435	490	644	443	652	494	576	492	577	377	391	519	615.5	606	1033	746	643	639	546	521	514	473	-0.549898	-0.741208	-0.313486	-0.589808	-1.33689	-0.848388	-0.193548	-0.931839	-0.653747	-0.565488	0.0205631	-0.274198	-0.203768	-0.0814753	0.128482	-0.583246	-0.082715	0.365423	-0.551145	-0.479753	-0.935301	-0.635097	-0.655844	-0.784015	-0.854538	-0.388403	-1.04238	-0.602408	-0.708746	-0.0318918	-0.0885744	0.281469	-0.0676584	0	0.0889607	-0.290804	-0.270251	-0.285431	-0.480618	Ndn	Peg6	17984	ENSMUSG00000033585	GO:0000122|GO:0001764|GO:0003016|GO:0003677|GO:0005515|GO:0005634|GO:0005654|GO:0005737|GO:0005813|GO:0005829|GO:0006355|GO:0007409|GO:0007413|GO:0007417|GO:0007585|GO:0008347|GO:0009791|GO:0019233|GO:0030182|GO:0032991|GO:0042995|GO:0043015|GO:0043433|GO:0045944|GO:0048011|GO:0048666|GO:0048675|GO:0048871|GO:0071514|GO:0090312|GO:1990841	chr7	MGI:MGI:97290|AllianceGenome:MGI:97290	necdin, MAGE family member	61999676	protein-coding	61998025	+
22652	-1.29445	-0.372345	1.29445	down	1.24313	0.313976	1.24313	up	1.15701	0.210406	1.15701	up	-1.3908	-0.475915	1.3908	down	18	23	33	41	25	40	22	22	36	42.5	22.5	28	31.5	56	28	36.5	38.3333	59	29	39.3333	23.5	42	23	25.6667	13	20	23	12	18.5	44	28	29	14	25	26	30	14	22.5	31	-0.758549	-0.274295	-0.144606	-0.434658	-0.24183	0.377	-0.306686	0.0225863	0.0768757	0.402017	-0.288594	-0.42588	0.0383711	0.68789	0.132815	0.305555	0.244246	0.44605	0.055017	0.17183	-0.487056	0.0933108	-0.395831	-0.587297	-1.41179	-0.554084	-0.392418	-0.943652	-0.834065	0.846744	0.160425	-0.188355	-1.11852	0	0.154547	0.208148	-0.803217	-0.114384	0.272701	Mkrn3	D7H15S9-1|Zfp127	22652	ENSMUSG00000070527	GO:0000209|GO:0016567|GO:0016740|GO:0042802|GO:0046872|GO:0061630	chr7	MGI:MGI:2181178|AllianceGenome:MGI:2181178	makorin, ring finger protein, 3	62069901	protein-coding	62067341	-
27412	1.15068	0.202492	1.15068	up	1.14066	0.189869	1.14066	up	1.00841	0.0120792	1.00841	up	1.01727	0.0247019	1.01727	up	26.5	33	38.25	59.5	46	38.5	25.5	25.25	37.5	29	19.35	32	33	35.5	23	29	32.75	59	26	30	23.75	33	39.5	54	36.5	32.5	22.5	25.5	30	27.25	23.5	34	29.5	33.5	27.25	12.3333	33	19	22	-0.24168	0.205411	0.0272613	0.061482	0.596749	0.280732	-0.134819	0.18024	0.0946431	-0.190519	-0.547312	-0.274362	0.0643592	-0.0108433	-0.192104	-0.0674152	-0.0239849	0.404924	-0.143651	-0.260087	-0.512916	-0.295739	0.343262	0.44464	0.0364642	0.105229	-0.465253	0.102685	-0.177754	0.11437	-0.133467	0	-0.0843549	0.381107	0.181166	-1.11538	0.392695	-0.399436	-0.263189	Peg12	Frat3	27412	ENSMUSG00000070526	GO:0000578|GO:0005634|GO:0005737|GO:0005829|GO:0016055|GO:0043231|GO:0046825|GO:0060070|GO:0090263|GO:0140678|GO:1904886	chr7	MGI:MGI:1351637|AllianceGenome:MGI:1351637	paternally expressed 12	62114258	protein-coding	62111619	-
11441	-1.14944	-0.200935	1.14944	down	-1.08515	-0.11789	1.08515	down	-1.31352	-0.39344	1.31352	down	-1.39135	-0.476485	1.39135	down	36	13.6911	22	100.442	43	50.8832	39	23	52.5	38.9416	26.5	60	36	64.8686	27	19	41	86.3832	38.25	56.927	47.8467	44	36	48	54	23	33	35	27	30.854	28	55	49.9343	40	47.1363	45	41.9635	48	62.1715	-0.474637	-1.73878	-1.44566	0.141916	-0.175509	0.00810194	-0.196803	-0.629371	-0.0948916	-0.440221	-0.768615	-0.0424323	-0.485072	0.183897	-0.63574	-1.35243	-0.374817	0.279998	-0.261664	-0.0108972	-0.177384	-0.555663	-0.465555	-0.400247	-0.0734343	-1.06854	-0.587674	-0.115418	-1.00472	-0.38139	-0.555663	0.0189357	0	-0.0380158	0.296785	0.0770235	0.0644035	0.262638	0.5606	Chrna7	Acra7|alpha7|nAchR	11441	ENSMUSG00000030525	GO:0001540|GO:0001933|GO:0001934|GO:0001988|GO:0004888|GO:0005216|GO:0005230|GO:0005515|GO:0005886|GO:0005892|GO:0006811|GO:0006816|GO:0006897|GO:0007268|GO:0007271|GO:0007611|GO:0007613|GO:0008179|GO:0008306|GO:0009409|GO:0009897|GO:0010628|GO:0014061|GO:0015464|GO:0015643|GO:0016020|GO:0016324|GO:0017081|GO:0019228|GO:0019901|GO:0022848|GO:0030317|GO:0030424|GO:0030425|GO:0030426|GO:0030673|GO:0032094|GO:0032225|GO:0032279|GO:0032611|GO:0032635|GO:0032640|GO:0032691|GO:0032715|GO:0032720|GO:0033138|GO:0034220|GO:0035094|GO:0035095|GO:0042110|GO:0042113|GO:0042166|GO:0042391|GO:0042698|GO:0042734|GO:0042803|GO:0043005|GO:0043025|GO:0043197|GO:0043198|GO:0044853|GO:0045202|GO:0045211|GO:0045471|GO:0048149|GO:0050727|GO:0050728|GO:0050804|GO:0050808|GO:0050877|GO:0050893|GO:0051117|GO:0051247|GO:0051649|GO:0051823|GO:0060112|GO:0070373|GO:0070374|GO:0095500|GO:0097061|GO:0097110|GO:0098690|GO:0098793|GO:0098815|GO:0098897|GO:0098981|GO:0099171|GO:0099634|GO:0140059|GO:1900273|GO:1902004|GO:1904315|GO:1904645|GO:1905144|GO:1905906|GO:1905920|GO:2000463|GO:2001023	chr7	MGI:MGI:99779|AllianceGenome:MGI:99779	cholinergic receptor, nicotinic, alpha polypeptide 7	62862274	protein-coding	62748440	-
50794	-1.01748	-0.0249949	1.01748	down	1.00834	0.0119766	1.00834	up	-1.17184	-0.228772	1.17184	down	-1.20226	-0.265743	1.20226	down	2344.67	1602.83	1944.5	2776	1545.5	1754.5	1432	1104.5	1906.83	1866.23	1653.25	2355.83	1811.17	2021.17	1252.33	1906.33	1971.5	2578.33	1157.5	1863.5	1744	2018	1736	2385.67	1868	1503.08	1712.5	1399.5	1834	1826.5	1554.33	1933.75	2679	1741	2349.45	1481	1326	1517	1364.17	0.14485	-0.273292	-0.38566	-0.475262	-0.413672	-0.289927	-0.404145	-0.449512	-0.31793	-0.263304	-0.211202	-0.153057	-0.238049	-0.260335	-0.505981	-0.109529	-0.193048	-0.226213	-0.748012	-0.383896	-0.395305	-0.44214	-0.279685	-0.170789	-0.366799	-0.444146	-0.295936	-0.199762	-0.324584	0.100334	-0.166694	-0.250995	0.339764	0	0.530371	-0.28823	-0.359551	-0.161076	-0.389534	Klf13	0610043C13Rik|9430029L20Rik|Bteb3|FKLF-2|FKLF2|NSLP1|RFLAT-1|RFLAT1	50794	ENSMUSG00000052040	GO:0000978|GO:0000981|GO:0001228|GO:0003677|GO:0005515|GO:0005634|GO:0006357|GO:0006366|GO:0008285|GO:0045647|GO:0045944|GO:0046872|GO:1990837	chr7	MGI:MGI:1354948|AllianceGenome:MGI:1354948	Kruppel-like transcription factor 13	63588663	protein-coding	63536099	-
17364	-1.16149	-0.21598	1.16149	down	-1.13504	-0.182745	1.13504	down	-1.26045	-0.333941	1.26045	down	-1.28983	-0.367177	1.28983	down	9860.62	7514.52	16476.1	14245.8	6763.91	10013.4	9194.86	5143.57	12652.1	10110.6	10902.3	11949.5	10349.1	10690.3	10873.8	7260.6	10748.4	16167.3	11643.5	11351.8	9469.79	15938.9	10273.4	11195.2	10862.1	9337.97	10876.6	9043.04	11910	13759.8	13462.3	20402.6	11870.4	11612.9	10263.5	9447.06	8651.8	10180.5	7753.29	-0.52059	-0.781971	-0.0404882	-0.853544	-1.02162	-0.514866	-0.459084	-0.967868	-0.325541	-0.563367	-0.227676	-0.548157	-0.461267	-0.595027	-0.125547	-0.917975	-0.48402	-0.315378	-0.155311	-0.514791	-0.692107	-0.198318	-0.452339	-0.678105	-0.564802	-0.546697	-0.366625	-0.245601	-0.363214	0.275903	0.210133	0.410551	-0.250368	0	-0.0802383	-0.352672	-0.391367	-0.152293	-0.620481	Trpm1	4732499L03Rik|Ltrpc1|Mlsn1	17364	ENSMUSG00000030523	GO:0005216|GO:0005261|GO:0005262|GO:0005783|GO:0005886|GO:0006811|GO:0007165|GO:0007216|GO:0007601|GO:0008104|GO:0016020|GO:0034220|GO:0035841|GO:0042995|GO:0046548|GO:0050896|GO:0051262|GO:0055085|GO:0071482|GO:0098655|GO:0098703	chr7	MGI:MGI:1330305|AllianceGenome:MGI:1330305	transient receptor potential cation channel, subfamily M, member 1	63919520	protein-coding	63803583	+
233315	-1.06105	-0.0854991	1.06105	down	1.06245	0.0873995	1.06245	up	1.08735	0.120818	1.08735	up	-1.03676	-0.0520807	1.03676	down	2783.94	2894.04	2656.96	5589.97	3879	3189.73	2523.85	2165.29	3726.73	4245.02	2939.71	3804.31	3114.21	3410.01	2526.53	2721.51	3779.72	4066.61	2897.31	3103.85	3211.66	3513.05	2539.81	3583.36	3299.5	3128.79	2767.96	1972.72	3194.66	2076.22	2434.16	2429.71	2868.81	2664.82	2053.71	2391.55	2556.57	2555.99	3159.66	-0.045929	0.140646	-0.373803	0.0960503	0.475417	0.133924	-0.0250692	0.0831337	0.21028	0.483815	0.180647	0.0998173	0.105377	0.0557308	0.0680342	-0.0344458	0.307419	-0.00734615	0.137171	-0.0863724	0.0470915	-0.080862	-0.169253	-0.0223913	0.0154324	0.175012	-0.0417395	-0.143012	0.0375633	-0.153306	0.0419149	-0.360134	0	0.175603	-0.102242	-0.0353746	0.149055	0.153064	0.383696	Mtmr10		233315	ENSMUSG00000030522	GO:0005737|GO:0046856	chr7	MGI:MGI:2142292|AllianceGenome:MGI:2142292	myotubularin related protein 10	63990556	protein-coding	63937443	+
330554	1.00641	0.00921155	1.00641	up	-1.15676	-0.210093	1.15676	down	-1.04503	-0.0635428	1.04503	down	1.11401	0.155762	1.11401	up	214.333	195.333	303	400.974	187.854	240.167	215	191.231	260.25	213.167	216.586	253.333	264.145	280	170.667	239.583	255.167	275.333	225.083	280.833	256.333	351.028	300.781	323.75	254.5	304.391	270.905	193.333	308	245.167	169.391	298	237	226.75	145	170.5	201.5	187.167	194.746	-0.147633	-0.150934	0.0913024	-0.107717	-0.29509	9.25064e-05	0.0192037	0.179454	-0.032166	-0.234407	0.0154796	-0.211214	0.143404	0.0469475	-0.222373	0.0572424	0.0161433	-0.294429	0.04848	0.044848	-0.00263977	0.193564	0.350306	0.106743	-0.0835838	0.410896	0.202792	0.103461	0.260396	0.362059	-0.205592	0.20996	0	0.218231	-0.328855	-0.247985	0.081192	-0.0209293	-0.0389185	Fan1	6030441H18Rik|Mtmr15|mFAN1	330554	ENSMUSG00000033458	GO:0000724|GO:0003676|GO:0003677|GO:0004518|GO:0004519|GO:0004527|GO:0004528|GO:0005634|GO:0005654|GO:0005829|GO:0006281|GO:0006289|GO:0006974|GO:0008409|GO:0016787|GO:0016788|GO:0017108|GO:0036297|GO:0045171|GO:0046872|GO:0070336|GO:0140036	chr7	MGI:MGI:3045266|AllianceGenome:MGI:3045266	FANCD2/FANCI-associated nuclease 1	64023804	protein-coding	63995133	-
67973	1.09043	0.1249	1.09043	up	-1.00678	-0.00975206	1.00678	down	-1.06507	-0.0909464	1.06507	down	1.03076	0.0437053	1.03076	up	326.964	277	380.942	612.774	282	366.825	279	208.916	334	256.942	241	347	285	356.332	265.5	291.971	320	446	268	342	377	390.949	351.876	426	341	271	318.825	239	373.366	242	331.45	392.891	303	261.854	219.478	247.654	240.15	244	213	0.0357494	-0.0728764	-0.00433636	0.078238	-0.134898	0.185256	-0.0307584	-0.118828	-0.0981073	-0.39084	-0.25632	-0.183206	-0.172853	-0.031148	-0.0107341	-0.0833521	-0.0831161	-0.0244555	-0.125637	-0.0967608	0.128013	-0.0769329	0.150768	0.0768256	-0.0873685	-0.182625	0.0118775	-0.0165095	0.112167	-0.0825872	0.336956	0.182885	-0.0714598	0	-0.156722	-0.13532	-0.0915403	-0.0642624	-0.335547	Mphosph10	2810453H10Rik|5730405D16Rik	67973	ENSMUSG00000030521	GO:0005634|GO:0005694|GO:0005730|GO:0005732|GO:0006364|GO:0032040|GO:0034457|GO:0042254|GO:0042274|GO:1990904	chr7	MGI:MGI:1915223|AllianceGenome:MGI:1915223	M-phase phosphoprotein 10 (U3 small nucleolar ribonucleoprotein)	64041984	protein-coding	64026289	-
73724	1.10658	0.146113	1.10658	up	1.13339	0.180646	1.13339	up	-1.01444	-0.0206811	1.01444	down	-1.03901	-0.0552137	1.03901	down	513	310.5	572	965	477	433	475.5	326	466	392.5	377	574.5	395	514.5	352	409	428	571.5	457	504.5	430	525	439	489.5	481.833	380	421.5	333	404	340.5	451	512	361	334	345	342.5	336.5	326	350.5	0.189781	-0.403967	0.0863104	0.237616	0.127599	-0.0712652	0.242624	0.0273228	-0.113423	-0.275385	-0.106586	0.0483675	-0.19776	0.00300312	-0.0996675	-0.0928717	-0.159374	-0.162543	0.148526	-0.0317001	-0.178012	-0.147393	-0.0258751	-0.218516	-0.084403	-0.190717	-0.081151	-0.0337963	-0.269867	-0.0857372	0.285494	0.0691032	-0.314576	-0.144712	0	-0.163342	-0.10067	-0.142069	-0.112784	Mcee	1110007A04Rik	73724	ENSMUSG00000033429	GO:0004493|GO:0005739|GO:0016853|GO:0046491|GO:0046872	chr7	MGI:MGI:1920974|AllianceGenome:MGI:1920974	methylmalonyl CoA epimerase	64061869	protein-coding	64042370	+
11784	1.6783	0.747005	1.6783	up	1.04637	0.0653963	1.04637	up	-1.67226	-0.741799	1.67226	down	-1.0426	-0.0601904	1.0426	down	141.5	74.1988	273.5	233.386	87	164.5	183.833	30.2	52.3333	77.9008	165.082	31.6667	59.2883	72.125	50	48.6667	62.1521	293.608	105.018	147	137.077	186.81	110.167	146.5	172.5	58.7	59.4343	137.662	140	168.667	144.667	324.023	126.57	159	230.613	133.847	23	66.3333	16.5	-0.452843	-1.25356	0.23737	-0.59466	-1.11177	-0.252011	0.08711	-2.1894	-2.05242	-1.39284	-0.0824342	-2.91737	-1.71826	-1.61606	-1.69971	-1.94843	-1.72758	0.0921292	-0.7575	-0.595205	-0.611827	-0.422609	-0.804875	-0.743391	-0.350808	-1.66975	-1.69178	-0.0926499	-0.583262	0.116316	-0.139368	0.62459	-0.61111	0	0.634412	-0.303331	-2.75604	-1.2236	-3.30613	Apba2	X11-like|X11L|XllL|mXllL	11784	ENSMUSG00000030519	GO:0001540|GO:0001701|GO:0005515|GO:0005737|GO:0005886|GO:0007268|GO:0007626|GO:0010468|GO:0015031|GO:0035264|GO:0042802|GO:0043197|GO:0098685|GO:0099171	chr7	MGI:MGI:1261791|AllianceGenome:MGI:1261791	amyloid beta precursor protein binding family A member 2	64403618	protein-coding	64151444	+
66647	-1.0589	-0.0825715	1.0589	down	1.00003	4.92707e-05	1.00003	up	1.04712	0.0664324	1.04712	up	-1.01128	-0.0161884	1.01128	down	261	260	420.2	518	202	250	260	175	265	279	247	372	304	315	275	263	317	474	241	328	284	340	282	385	356	227	233	215	255	268.5	213	346	252	209.5	240	214	206	195	213	0.011652	0.136731	0.438152	0.136818	-0.315255	-0.0669241	0.16847	-0.0734143	-0.13098	0.0289674	0.0801396	0.218143	0.221239	0.0919638	0.340969	0.0668693	0.204278	0.36437	0.0221453	0.143921	0.0203218	0.0226045	0.132379	0.231813	0.275719	-0.137244	-0.139574	0.131799	-0.136945	0.36831	0	0.300512	-0.0363717	-0.0208302	0.273218	-0.0450549	-0.0118518	-0.0866871	-0.034565	Nsmce3	5730494G16Rik|HCA4|Mageg1|Ndnl2|mage-g1	66647	ENSMUSG00000070520	GO:0000122|GO:0000781|GO:0005515|GO:0005634|GO:0005694|GO:0005737|GO:0006281|GO:0006310|GO:0006355|GO:0006974|GO:0030915|GO:0031398|GO:0034644|GO:0046983|GO:0071478|GO:0072711	chr7	MGI:MGI:1913897|AllianceGenome:MGI:1913897	NSE3 homolog, SMC5-SMC6 complex component	64522788	protein-coding	64521430	-
21872	-1.0808	-0.112095	1.0808	down	1.00581	0.00835361	1.00581	up	1.10848	0.148589	1.10848	up	1.0197	0.02814	1.0197	up	2130.48	2032.48	2415.25	2869.61	1858.44	2281.57	1841.96	1508.08	2380	2403.14	1981.69	2464.3	2179.83	2257.86	1820.88	2656.36	2172.54	3374.65	1952.12	2560.58	2253.21	2427.3	2069.1	2543.53	2040.81	2003.7	1905.2	1583.5	2180.74	1528.09	1840.36	2669.54	1831.68	1655.9	1040.53	1881.92	1749.7	1702.97	1419.52	0.0789499	0.141628	-0.00058651	-0.355114	-0.0753527	0.161345	0.0313635	0.0721073	0.0741539	0.17379	0.122527	-0.0158148	0.10155	-0.0282621	0.106342	0.441426	0.0193443	0.234388	0.0783205	0.146866	0.0465822	-0.103408	0.0458527	-0.0060463	-0.16685	0.0429001	-0.0697956	0.0507488	-0.00246048	-0.0847111	0.149302	0.286496	-0.136463	0	-0.572326	0.129705	0.112779	0.0780592	-0.259851	Tjp1	ZO1	21872	ENSMUSG00000030516	GO:0001825|GO:0005515|GO:0005516|GO:0005634|GO:0005737|GO:0005829|GO:0005886|GO:0005911|GO:0005912|GO:0005921|GO:0005923|GO:0007605|GO:0008013|GO:0008284|GO:0009986|GO:0014704|GO:0016020|GO:0016323|GO:0016324|GO:0016327|GO:0019904|GO:0030036|GO:0030054|GO:0030335|GO:0031032|GO:0032991|GO:0034334|GO:0043066|GO:0043296|GO:0044325|GO:0045177|GO:0045216|GO:0046581|GO:0050839|GO:0051493|GO:0051497|GO:0070160|GO:0070161|GO:0071253|GO:0071896|GO:0090557|GO:0098609|GO:0150105|GO:1901888|GO:1902396|GO:1903672|GO:1905605|GO:2000049|GO:2000810	chr7	MGI:MGI:98759|AllianceGenome:MGI:98759	tight junction protein 1	65177553	protein-coding	64945913	-
407810	-1.175	-0.232655	1.175	down	1.03694	0.0523385	1.03694	up	1.09844	0.13546	1.09844	up	-1.10921	-0.149533	1.10921	down	38.3333	30.5	42.0333	59.9762	39.6667	56.6667	32.9167	17.8333	65.6667	61.25	34.75	32.8333	31.1667	70.6667	28.5833	59.45	22.5	65	60.9167	40.6667	37.6667	42.8214	34.0833	39.2246	48	40.5	30.8333	26.25	37.75	21.8333	44.8333	47.5	35.5	25.5	33.8554	28.8871	39.8333	35.7	29	-0.191466	-0.390638	-0.319057	-0.409411	-0.0993505	0.355981	-0.24889	-0.80386	0.420521	0.405745	-0.185025	-0.719665	-0.500496	0.499975	-0.360956	0.485816	-1.04795	0.0622559	0.602282	-0.303595	-0.329948	-0.402265	-0.351917	-0.498952	-0.0507908	-0.0596809	-0.49308	-0.337888	-0.328633	-0.687747	0.316051	0	-0.299644	-0.49495	0.0119019	-0.369906	0.181813	0.0280957	-0.347033	BC046251		407810	ENSMUSG00000086662	GO:0003674|GO:0005575|GO:0008150	chr7	MGI:MGI:3039598|AllianceGenome:MGI:3039598	cDNA sequence BC046251	65269095	ncRNA	65231779	+
272396	1.07107	0.0990579	1.07107	up	-1.07983	-0.110802	1.07983	down	-1.06328	-0.088516	1.06328	down	1.08775	0.121344	1.08775	up	396.92	303.7	463.759	832.313	384.899	310.875	444.796	268.788	382.635	448.693	297.657	417.766	432.067	397.795	280.636	447.354	393	509.602	276.817	555.934	486.718	549.974	397.14	598.963	461.603	426.92	441.795	271.934	376.927	324.544	271.743	480.343	359.012	284.838	381.949	326.301	306	307.92	309.57	0.142212	-0.113372	0.106214	0.346756	0.140632	-0.226752	0.468863	0.0714636	-0.0752416	0.240195	-0.124958	-0.0887003	0.254187	-0.045598	-0.104002	0.358988	0.0400867	-0.00538254	-0.25219	0.430902	0.32328	0.242196	0.152096	0.395185	0.176257	0.299793	0.309237	-0.00351715	-0.0473938	0.167567	-0.12285	0.299567	0	-0.0518751	0.469326	0.0892992	0.0847988	0.098156	0.030612	Tars3	A530046H20Rik|Tarsl2	272396	ENSMUSG00000030515	GO:0000166|GO:0004812|GO:0004829|GO:0005524|GO:0005634|GO:0005737|GO:0006412|GO:0006418|GO:0006435|GO:0016874|GO:0043039	chr7	MGI:MGI:2444486|AllianceGenome:MGI:2444486	threonyl-tRNA synthetase 3	65341841	protein-coding	65294646	+
68634	-1.0049	-0.00705135	1.0049	down	-1.01368	-0.0195954	1.01368	down	1.01375	0.0196967	1.01375	up	1.0226	0.0322407	1.0226	up	377	353	427.62	663.239	346	425.582	330.594	255.427	362.686	413.5	295	434.378	365.5	439.496	376.157	426.628	444.424	511.121	315.223	442.703	388.473	438.978	440.085	482.861	467.737	335.942	393.788	271.876	401.89	284.715	334.73	413.639	366.533	324.13	271.76	307.398	270.949	292.92	322.934	-0.0159445	0.0197763	-0.0947056	-0.0647154	-0.0969496	0.142473	-0.0430927	-0.085969	-0.236363	0.0384789	-0.221768	-0.116321	-0.0710726	0.0143518	0.23476	0.206673	0.133618	-0.0849648	-0.148628	0.0184536	-0.0858669	-0.166892	0.216354	0.000452042	0.111429	-0.129837	0.0594044	-0.0877008	-0.0387516	-0.105204	0.0940323	0	-0.0539646	0.0506811	-0.105594	-0.0806704	-0.174587	-0.0577669	0.00771046	Tm2d3	1110025I09Rik|5930422O05Rik|Blp2	68634	ENSMUSG00000078681	GO:0003674|GO:0005575|GO:0016020|GO:0046331	chr7	MGI:MGI:1915884|AllianceGenome:MGI:1915884	TM2 domain containing 3	65351650	protein-coding	65343204	+
18553	-1.15853	-0.2123	1.15853	down	-1.07239	-0.100831	1.07239	down	-1.02012	-0.0287456	1.02012	down	-1.10207	-0.140214	1.10207	down	627.648	601.89	693.159	1388.67	480.54	660.927	599.401	598.113	648.635	745.102	518.927	853.398	947	959.958	822.779	953.589	905.195	1137.61	510.811	920.318	813.157	866.373	791.971	928.708	548.942	878.428	734.62	466.971	652.854	532.263	598.985	691.323	707	530.359	630.789	798.303	764.471	620.777	796.708	-0.174357	-0.104195	-0.291654	0.107586	-0.516869	-0.116276	-0.0784359	0.247734	-0.291481	-0.0057745	-0.300755	-0.0358553	0.408617	0.247668	0.470127	0.473259	0.266108	0.175506	-0.346013	0.180443	0.0860491	-0.0798569	0.170216	0.0502653	-0.55142	0.363072	0.0651798	-0.201121	-0.232597	-0.0963879	0.039752	-0.152815	0	-0.132728	0.215426	0.402356	0.42805	0.131999	0.416718	Pcsk6	Pace4|SPC4|b2b2830Clo	18553	ENSMUSG00000030513	GO:0004175|GO:0004252|GO:0005615|GO:0007354|GO:0007368|GO:0008201|GO:0009100|GO:0009986|GO:0016020|GO:0016485|GO:0016486|GO:0032902|GO:0032940|GO:0048406|GO:0062023	chr7	MGI:MGI:102897|AllianceGenome:MGI:102897	proprotein convertase subtilisin/kexin type 6	65700134	protein-coding	65511884	+
68981	1.03074	0.0436838	1.03074	up	1.04291	0.0606157	1.04291	up	-1.02299	-0.0327899	1.02299	down	-1.03507	-0.0497218	1.03507	down	347.381	333.102	413.18	666.886	309.467	353.37	245.46	245.637	322.701	279.153	275.509	366.615	309.843	384.412	393.73	387.873	362.642	464.956	286.171	366.916	372.96	450.12	328.731	472.432	360.766	302.232	289.138	217.296	347.854	309.364	299.656	373.241	277.783	249.412	271.524	314.537	282.235	249.1	258.423	0.0142727	0.0843372	0.00400066	0.0914602	-0.10967	0.02248	-0.324401	0.00591183	-0.256623	-0.380087	-0.172119	-0.212739	-0.161142	-0.030581	0.448895	0.217544	-0.0115056	-0.0732694	-0.139856	-0.104173	0.00360394	0.0175333	-0.0562544	0.117214	-0.114939	-0.134125	-0.237994	-0.262726	-0.0988069	0.162846	0.0826054	0	-0.305682	-0.179094	0.0414181	0.100719	0.0325546	-0.143285	-0.16553	Snrpa1	1500015N06Rik	68981	ENSMUSG00000030512	GO:0000398|GO:0003723|GO:0005634|GO:0005654|GO:0005681|GO:0005684|GO:0005686|GO:0006397|GO:0007283|GO:0008380|GO:0016604|GO:0016607|GO:0030620|GO:0071005|GO:0071007|GO:0071013|GO:1990904	chr7	MGI:MGI:1916231|AllianceGenome:MGI:1916231	small nuclear ribonucleoprotein polypeptide A'	65724335	protein-coding	65710084	+
109815	-1.01975	-0.0282219	1.01975	down	-1.00952	-0.0136737	1.00952	down	1.04531	0.0639352	1.04531	up	1.03483	0.049387	1.03483	up	1120.15	1008.71	1431.18	2391.84	1135.36	1077.83	912.416	700.965	1177.18	1208.91	980.507	1488.61	1195.88	1276.37	1218.33	1100.68	1346.44	1469.76	857.382	1303.07	1201.37	1455.77	1027.38	1468.8	1344.49	1059.25	1229.3	867.052	1152.76	835.305	1072.76	1144.21	977.786	1008.85	889.692	751.933	800.142	831.99	1096.73	-0.0502663	-0.070837	0.0427227	0.180425	0.011982	-0.122282	-0.18384	-0.234918	-0.143195	-0.0191507	-0.0943337	0.0552444	0.03368	-0.0529041	0.324877	-0.0313673	0.127387	-0.1665	-0.31044	-0.0294228	-0.0624542	-0.0427132	-0.165911	3.43323e-05	0.0293407	-0.0784559	0.0963726	-0.0199099	-0.123911	-0.1578	0.168917	-0.137475	-0.243768	0.0833712	0	-0.395553	-0.217731	-0.157084	0.166223	Selenos	1500011E07Rik|H-4|H-47|H4|H47|Sels|Seps1|Vimp	109815	ENSMUSG00000075701	GO:0002865|GO:0005515|GO:0005737|GO:0005783|GO:0005789|GO:0005881|GO:0006886|GO:0006983|GO:0016020|GO:0016209|GO:0019899|GO:0030968|GO:0030970|GO:0032715|GO:0032720|GO:0034361|GO:0034362|GO:0034599|GO:0036502|GO:0036503|GO:0036513|GO:0045454|GO:0050728|GO:0051117|GO:0051771|GO:0051775|GO:0071222|GO:0080164|GO:1902236|GO:1990381|GO:2000110	chr7	MGI:MGI:95994|AllianceGenome:MGI:95994	selenoprotein S	65739153	protein-coding	65729397	+
269941	-1.0964	-0.132768	1.0964	down	-1.04684	-0.0660355	1.04684	down	-1.0708	-0.0986938	1.0708	down	-1.1215	-0.165426	1.1215	down	647.5	483	760	800	311	555	450	335	537	604	538	678	644.5	679.5	466.5	456	566	1036	365	590	606	651	522	711	578	541.5	479	408	538	522	415	686	742	476.25	388	413	489.5	482	521	0.158544	-0.133697	0.129136	-0.400072	-0.856635	-0.0803032	-0.204055	-0.300547	-0.27599	-0.0206881	0.0392962	-0.079813	0.141409	0.0371466	-0.0605249	-0.303099	-0.123343	0.328496	-0.542931	-0.172998	-0.05019	-0.204212	-0.143206	-0.0471344	-0.189027	-0.0469131	-0.263818	-0.107907	-0.223775	0.163499	-0.201681	0.124009	0.357685	0	-0.197699	-0.260463	0.0728741	0.0549335	0.0919256	Chsy1	skt	269941	ENSMUSG00000032640	GO:0002063|GO:0005576|GO:0005794|GO:0008376|GO:0009954|GO:0016020|GO:0016740|GO:0016757|GO:0030206|GO:0030279|GO:0032580|GO:0045880|GO:0046872|GO:0047238|GO:0050510|GO:0051216|GO:0051923|GO:0060349	chr7	MGI:MGI:2681120|AllianceGenome:MGI:2681120	chondroitin sulfate synthase 1	65823546	protein-coding	65759240	+
233328	-1.04186	-0.0591659	1.04186	down	-1.14775	-0.198813	1.14775	down	1.01129	0.016203	1.01129	up	1.11408	0.15585	1.11408	up	914.956	917	1079	1444.47	605.772	898.778	680.92	578	956.869	808.828	691	1075.9	791.796	1032	692	1112.43	869.713	1343.54	818.903	1082	851.873	1225	1310.9	1368.96	871.942	952.869	861	715.5	1068.99	694	742.949	1081.83	1009.21	578.942	423	771.001	846.391	697	693.949	0.0188951	0.152732	-0.00371075	-0.186074	-0.533244	-0.0232973	-0.244966	-0.152109	-0.0810614	-0.237874	-0.238094	-0.0520992	-0.200114	0.00157356	-0.1301	0.345046	-0.142075	0.0650396	-0.0156059	0.0634451	-0.19734	0.0693693	0.546757	0.25955	-0.234335	0.129932	-0.0563002	0.0640049	0.128328	-0.064086	0	0.142726	0.162948	-0.356771	-0.711569	0.00165653	0.224418	-0.0514116	-0.132998	Lrrk1	C230002E15Rik|D130026O16Rik|mKIAA1790	233328	ENSMUSG00000015133	GO:0000166|GO:0004672|GO:0004674|GO:0005515|GO:0005524|GO:0005525|GO:0005737|GO:0005739|GO:0005829|GO:0006468|GO:0007165|GO:0016301|GO:0016310|GO:0016740|GO:0018108|GO:0035556|GO:0036035|GO:0042802|GO:0045453|GO:0046872|GO:0050731|GO:0050732|GO:0090263|GO:1902533	chr7	MGI:MGI:2142227|AllianceGenome:MGI:2142227	leucine-rich repeat kinase 1	66038089	protein-coding	65908493	-
56847	-1.23054	-0.29929	1.23054	down	1.03541	0.0502093	1.03541	up	1.00808	0.011612	1.00808	up	-1.2639	-0.337887	1.2639	down	352	222	432.594	425	159.984	240	310.905	217.971	286	337	287	263.949	195	342.993	443.836	1215.73	197	630.927	310.128	468.671	348.927	348.854	291	296.978	247	223	259.905	160.985	249	288.715	289	497.876	240.5	276.333	218.971	384.817	345.847	232.35	182	0.064548	-0.469851	0.101462	-0.5273	-1.03031	-0.504447	0.0478034	-0.135264	-0.399588	-0.077179	-0.0819507	-0.655529	-0.797988	-0.16384	0.652933	1.89693	-0.860639	0.398327	0.00734425	0.280172	-0.0612731	-0.318937	-0.200927	-0.521318	-0.630276	-0.541522	-0.360548	-0.664238	-0.549926	0.0944056	0.0615859	0.446896	-0.482388	0	-0.237707	0.422876	0.357007	-0.212488	-0.640109	Aldh1a3	ALDH6|RALDH3|V1	56847	ENSMUSG00000015134	GO:0001758|GO:0002072|GO:0002138|GO:0004028|GO:0004029|GO:0004030|GO:0005737|GO:0006081|GO:0006629|GO:0006915|GO:0007626|GO:0016491|GO:0016620|GO:0021768|GO:0031076|GO:0042472|GO:0042573|GO:0042574|GO:0042803|GO:0043065|GO:0043584|GO:0048048|GO:0048386|GO:0050885|GO:0051289|GO:0060013|GO:0060166|GO:0060324|GO:0070324|GO:0070384|GO:0070403	chr7	MGI:MGI:1861722|AllianceGenome:MGI:1861722	aldehyde dehydrogenase family 1, subfamily A3	66077225	protein-coding	66040640	-
117589	-1.00827	-0.0118875	1.00827	down	1.04345	0.0613603	1.04345	up	1.03942	0.0557739	1.03942	up	-1.01219	-0.0174739	1.01219	down	387	419.833	431.5	794.385	422.434	399.774	375.75	315.256	493	512	413.534	505.56	439.309	407.02	322.288	369.735	416	627	412	461.5	471	432	344.5	545.611	447.844	414.246	401.761	325.187	426.268	340	353.993	465.847	348.5	352	262.5	307	351	345.5	354	-0.14786	0.100241	-0.251359	0.0259104	0.0213213	-0.117463	-0.0280638	0.0479603	0.0368195	0.177051	0.0958405	-0.0670719	0.0246077	-0.266085	-0.157907	-0.169496	-0.131417	0.0401535	0.0679617	-0.091239	0.0223627	-0.359694	-0.306607	0.00703144	-0.120956	0.00275803	-0.0813627	0.000938416	-0.123475	-0.0188723	0.00507069	0.00179958	-0.296432	0	-0.325294	-0.252222	0.0291796	0.0107298	-0.0294647	Asb7	Asb-7|D030055C23Rik	117589	ENSMUSG00000030509	GO:0003674|GO:0005575|GO:0008150|GO:0035556	chr7	MGI:MGI:2152835|AllianceGenome:MGI:2152835	ankyrin repeat and SOCS box-containing 7	66339309	protein-coding	66294313	-
72635	-1.12119	-0.165026	1.12119	down	1.04466	0.0630402	1.04466	up	1.13712	0.18539	1.13712	up	-1.03002	-0.0426753	1.03002	down	200	165.333	264	366	206.5	225.333	205.5	160.369	270	294.833	200.5	301	231	278	177.5	214	244	304.5	256.346	215	249	222.5	230.5	280.333	210.701	192.485	179	145.833	250.493	149.5	202	243	154.5	196	153.5	164	175	180.5	179.5	-0.163094	-0.307099	-0.0230823	-0.154986	-0.0741649	-0.0074873	0.0384011	0.0099268	0.10529	0.317906	-0.0114651	0.121908	0.0343642	0.121001	-0.0813403	-0.0212789	0.0359797	-0.0647707	0.320507	-0.256134	0.0398808	-0.379821	0.0507541	-0.0165977	-0.271658	-0.165883	-0.310641	-0.218914	0.0466304	-0.267163	0.132805	0	-0.532885	0.0923772	-0.162274	-0.219666	-0.0378375	0.0111418	-0.0721307	Lins1	2700083B01Rik|Lins|Lins2|Wins2	72635	ENSMUSG00000053091	GO:0003674|GO:0005575|GO:0050890	chr7	MGI:MGI:1919885|AllianceGenome:MGI:1919885	lines homolog 1	66367004	protein-coding	66339637	+
233332	-1.6982	-0.764008	1.6982	down	1.40913	0.494802	1.40913	up	1.30793	0.387288	1.30793	up	-1.82959	-0.871522	1.82959	down	48.5	49.1667	48	45	30.5333	59.4051	43.7	34.8929	112.667	82.5602	66.5	94.3333	75.6167	89.5833	57.2	58.6667	68.0625	87.6667	66.2292	37.4762	32.1705	40.3	26.5	40.5	33.3333	33.4429	28.5435	22.3333	33.1667	48	39	80.0594	63.0526	28.6714	40	48.1126	59.5	40.5	47.5239	-0.104597	0.0457168	-0.380073	-1.07639	-0.729409	0.171552	-0.0925913	-0.0880208	0.946833	0.583966	0.4988	0.550425	0.525688	0.589659	0.387369	0.214164	0.296472	0.241328	0.470396	-0.673984	-0.810016	-0.742334	-0.967507	-0.705307	-0.829376	-0.588421	-0.856926	-0.823523	-0.767891	0.196239	-0.137563	0.500626	0.276578	-0.57835	0	0.113564	0.50821	-0.0424228	0.113052	Adamts17		233332	ENSMUSG00000058145	GO:0004222|GO:0006508|GO:0030198|GO:0031012|GO:0062023	chr7	MGI:MGI:3588195|AllianceGenome:MGI:3588195	ADAM metallopeptidase with thrombospondin type 1 motif 17	66802373	protein-coding	66489483	+
76628	1.17105	0.227802	1.17105	up	1.1658	0.221319	1.1658	up	1.02832	0.0402832	1.02832	up	1.03295	0.0467663	1.03295	up	84	59.75	84.5417	133.6	119.593	90.5333	68.5357	63.3667	117.339	95.6992	55.2833	70.3333	66.5373	120.489	49.8333	47.0833	45.5833	91.4519	105.903	85.0833	74.7909	92.6945	61.2778	77.0333	93.7	74.8076	53.8929	51.8667	103.783	55.1	69.6167	80.5595	77.8333	38.8333	58.7262	49.6159	52.3333	63.1	52.6667	0.133804	-0.227029	-0.117449	-0.0604682	0.686262	0.22541	0.00262737	0.218767	0.451449	0.243022	-0.321714	-0.427138	-0.212857	0.463253	-0.36554	-0.657165	-0.835886	-0.251691	0.593593	-0.0450854	-0.146894	-0.094635	-0.31214	-0.33175	0.107704	0.0190611	-0.493998	-0.161918	0.323873	-0.158747	0.144392	-0.0443926	0.0264053	-0.694672	0	-0.396051	-0.230954	0.0432916	-0.292716	1700112J16Rik		76628	ENSMUSG00000097527	GO:0003674|GO:0005575|GO:0008150	chr7	MGI:MGI:1923878|AllianceGenome:MGI:1923878	RIKEN cDNA 1700112J16 gene	66872284	ncRNA	66853830	-
75099	-1.10686	-0.146471	1.10686	down	-1.00716	-0.0102958	1.00716	down	1.12642	0.171749	1.12642	up	1.02496	0.0355737	1.02496	up	153.5	206	254.5	524	236	210	188.434	159	265.5	299.674	175.369	360	289	276.5	170.5	208	273.5	338.5	206	264	262	258.5	216	259	277	220	210	124	290.5	162.102	244	279	194	157.5	113	167.5	193	190	178	-0.34042	0.214602	0.12848	0.567172	0.322915	0.0952759	0.117759	0.201996	0.285478	0.545836	-0.000241756	0.584577	0.561975	0.31763	0.0650473	0.142129	0.405074	0.292377	0.209495	0.244502	0.317737	0.0409727	0.161454	0.0736456	0.327467	0.231307	0.124224	-0.248459	0.464835	0.0540304	0.609766	0.403743	0	-0.0186896	-0.399755	0.015234	0.307843	0.289577	0.120197	Lysmd4	4930506D23Rik	75099	ENSMUSG00000043831	GO:0003674|GO:0005575|GO:0008150|GO:0016020	chr7	MGI:MGI:1922349|AllianceGenome:MGI:1922349	LysM, putative peptidoglycan-binding, domain containing 4	66878216	protein-coding	66872292	+
17258	1.10529	0.144429	1.10529	up	-1.05639	-0.079137	1.05639	down	-1.07455	-0.103734	1.07455	down	1.08661	0.119832	1.08661	up	2613.64	2272.34	2722.36	3400.46	1918.77	2143.71	1979.71	1762.5	2388.39	2123.3	1776.12	2841.78	2403.18	2253.14	1586.21	1796.54	1946.21	2895.59	1824.27	2718.3	2447.57	2997.93	2382.68	3170.29	2405.22	2194.91	2458.13	2005.99	2529.69	1739.47	1649.14	2137.42	2661.23	1701.11	1872.17	1670.59	1867.38	1643.38	1876.11	0.334962	0.2637	0.133235	-0.1491	-0.0681276	0.0325584	0.0965481	0.258152	0.0403662	-0.0436859	-0.074338	0.150939	0.203413	-0.0701485	-0.131577	-0.161673	-0.178238	-0.0253592	-0.0582657	0.194229	0.127083	0.162336	0.210568	0.272872	0.031312	0.135526	0.258958	0.353076	0.172818	0.0633411	-0.0478363	-0.0730886	0.3636	0	0.236198	-0.081007	0.16782	-0.0121946	0.10363	Mef2a	A430079H05Rik	17258	ENSMUSG00000030557	GO:0000002|GO:0000122|GO:0000165|GO:0000785|GO:0000977|GO:0000978|GO:0000981|GO:0001228|GO:0003677|GO:0003682|GO:0003700|GO:0005515|GO:0005634|GO:0005654|GO:0005667|GO:0005829|GO:0006351|GO:0006355|GO:0006915|GO:0007275|GO:0007399|GO:0007507|GO:0010613|GO:0010628|GO:0019901|GO:0030154|GO:0035035|GO:0042826|GO:0043565|GO:0045893|GO:0045944|GO:0046326|GO:0046332|GO:0046982|GO:0046983|GO:0048311|GO:0048813|GO:0055005|GO:0061337|GO:0061629|GO:0070375|GO:0071277|GO:0140297	chr7	MGI:MGI:99532|AllianceGenome:MGI:99532	myocyte enhancer factor 2A	67022606	protein-coding	66880911	-
67867	1.04926	0.0693655	1.04926	up	1.03585	0.0508117	1.03585	up	1.02828	0.0402273	1.02828	up	1.04159	0.0587811	1.04159	up	209	185	299.031	500.729	276.99	222.443	193.833	187.883	230	263.876	174	326.2	229.883	238.183	196.898	242.179	264.92	332.325	180.387	250.898	246.636	289.425	263	293.282	256.825	204.388	224.818	193	238.912	195.275	148.715	232.464	213.948	213.5	193.905	155.176	171.057	143	254.75	-0.0363584	-0.0817194	0.219908	0.360433	0.412762	0.0371223	0.0173116	0.301604	-0.0628023	0.221098	-0.152748	0.301134	0.0906048	-0.0387802	0.13152	0.220419	0.217888	0.124613	-0.123257	0.0298619	0.0893531	0.0627937	0.304283	0.111781	0.0771632	-0.0160871	0.081387	0.2486	0.0415759	0.181431	-0.245764	-0.000719547	0	0.278992	0.238071	-0.23622	-0.0074811	-0.26161	0.4962	Lrrc28	1300004K21Rik|2210012C09Rik|2310058O11Rik	67867	ENSMUSG00000030556	GO:0003674|GO:0005575	chr7	MGI:MGI:1915689|AllianceGenome:MGI:1915689	leucine rich repeat containing 28	67294984	protein-coding	67163158	-
67009	-1.05295	-0.0744308	1.05295	down	1.01542	0.0220799	1.01542	up	-1.02254	-0.0321586	1.02254	down	-1.09329	-0.128669	1.09329	down	387.333	375.796	442.9	691.694	366.7	379.667	341.833	244	412.629	472.083	375.583	550.978	439	440.956	327.061	283.456	459.996	497.877	409.7	458.114	376.187	542.332	375.281	447.546	468.469	316	350.5	229.5	491.515	340.752	296	462.471	374.803	332.5	276.744	388.833	338.269	345.266	354.688	0.0448408	0.131831	-0.0222778	0.0176649	0.00865364	-0.000455856	0.0269155	-0.130224	-0.0284643	0.251407	0.148425	0.248499	0.215052	0.0409098	0.054759	-0.361404	0.20508	-0.101064	0.251344	0.0895948	-0.110454	0.159909	0.0083189	-0.0873461	0.135458	-0.196348	-0.0868263	-0.31038	0.273458	0.175773	-0.0615931	0.182766	0	0.109238	-0.0575991	0.280149	0.167336	0.201213	0.164797	Ttc23	1600012K10Rik	67009	ENSMUSG00000030555	GO:0005929|GO:0042995|GO:0045880	chr7	MGI:MGI:1914259|AllianceGenome:MGI:1914259	tetratricopeptide repeat domain 23	67376324	protein-coding	67297158	+
233335	1.37324	0.457586	1.37324	up	-1.28044	-0.356641	1.28044	down	-1.37267	-0.456989	1.37267	down	1.28097	0.357238	1.28097	up	1890.5	1134	2450.92	4720.72	1867.99	1384.11	2088.04	2554.82	1656.87	1781.3	828.5	1685	2371.17	1870.25	1099.5	1361.31	1775.1	1836.78	1325.38	2992.08	3013.49	3637.25	3178.5	3604.67	3126.84	2114.99	2809.47	1637	2090.65	1606.59	1889.5	2072.8	2317.97	1039.12	2754.97	1476.48	2128	1316.83	1344.07	-0.280781	-0.88751	-0.166752	0.175723	-0.255273	-0.74704	0.0249596	0.645304	-0.635666	-0.445517	-1.32295	-0.751562	0.035615	-0.487308	-0.808765	-0.710352	-0.459457	-0.830487	-0.667629	0.184226	0.278718	0.292767	0.47788	0.309673	0.261396	-0.0664339	0.303245	-0.0886345	-0.250642	-0.199764	0	-0.265829	0.0159149	-0.859571	0.645071	-0.407657	0.207851	-0.480239	-0.525961	Synm	4930412K21Rik|Dmn|E130104F11|Syn|Synemin	233335	ENSMUSG00000030554	GO:0005200|GO:0005515|GO:0005737|GO:0005856|GO:0005882|GO:0008307|GO:0016020|GO:0017166|GO:0019215|GO:0030018|GO:0030674|GO:0031443|GO:0042383|GO:0043034|GO:0045104|GO:0045111|GO:0060053|GO:0070161	chr7	MGI:MGI:2661187|AllianceGenome:MGI:2661187	synemin, intermediate filament protein	67409490	protein-coding	67379909	-
16001	-1.15126	-0.203212	1.15126	down	-1.00035	-0.000498205	1.00035	down	-1.00799	-0.0114769	1.00799	down	-1.16005	-0.214191	1.16005	down	2854.08	2302.57	3249.18	4360.98	2640.16	3132.15	2301.81	1565.36	3514.59	3566.15	2934.26	3554.3	2747.49	3994.63	2047.4	3004.23	2621.57	4621.5	3030.79	3152.51	3247.09	3210.49	2323.56	3204.55	3146.39	2531.42	2285.64	2053.04	3028.5	2578.41	2625.17	3300.31	3179.9	2871.43	2475.06	2665.19	2028.97	2309.56	2241.33	-0.160931	-0.340092	-0.234405	-0.413039	-0.23054	-0.0432539	-0.308827	-0.535834	-0.0251732	0.0815125	0.0270681	-0.149153	-0.226274	0.133115	-0.386228	-0.0427542	-0.371331	0.0262871	0.0512466	-0.214829	-0.0879774	-0.361694	-0.448537	-0.334478	-0.204019	-0.281543	-0.468862	-0.236335	-0.190396	0.00831413	0	-0.0692177	-0.00237083	0.13243	0.0160913	-0.0299864	-0.335305	-0.144099	-0.262618	Igf1r	A330103N21Rik|CD221|D930020L01|IGF-1R|hyft	16001	ENSMUSG00000005533	GO:0000165|GO:0000166|GO:0001965|GO:0004672|GO:0004713|GO:0004714|GO:0005009|GO:0005010|GO:0005158|GO:0005198|GO:0005515|GO:0005520|GO:0005524|GO:0005886|GO:0005899|GO:0005901|GO:0006468|GO:0006955|GO:0007169|GO:0007275|GO:0007409|GO:0007420|GO:0008284|GO:0008286|GO:0008544|GO:0009887|GO:0010656|GO:0016020|GO:0016301|GO:0016310|GO:0016740|GO:0021549|GO:0030010|GO:0030238|GO:0030315|GO:0030325|GO:0030335|GO:0030424|GO:0030879|GO:0031017|GO:0031175|GO:0031994|GO:0032467|GO:0032869|GO:0033674|GO:0033690|GO:0035867|GO:0038083|GO:0042802|GO:0043025|GO:0043066|GO:0043231|GO:0043235|GO:0043243|GO:0043409|GO:0043410|GO:0043433|GO:0043491|GO:0043548|GO:0043559|GO:0043560|GO:0044849|GO:0044877|GO:0045056|GO:0045471|GO:0045840|GO:0045893|GO:0046328|GO:0046777|GO:0048009|GO:0048639|GO:0048661|GO:0048680|GO:0051054|GO:0051446|GO:0051897|GO:0051898|GO:0060740|GO:0071333|GO:0071560|GO:0090031|GO:0097062|GO:0097242|GO:0098978|GO:0099170|GO:0120162|GO:0140014|GO:0140318|GO:1902065|GO:1902911|GO:1903944|GO:1904193|GO:1904646|GO:1990314	chr7	MGI:MGI:96433|AllianceGenome:MGI:96433	insulin-like growth factor I receptor	67883416	protein-coding	67601639	+
434197	1.16341	0.218356	1.16341	up	1.11287	0.15429	1.11287	up	-1.00103	-0.00148704	1.00103	down	1.04433	0.0625791	1.04433	up	65.75	50.3333	85.8333	154.083	84.7833	114.944	86.0833	91.5	95.5333	93.3333	44.5	78.6	69.3333	116.333	58	68	70.8333	77.0833	98.8873	65.3333	61.8333	91.9167	69.7778	73	121.343	76.8957	93.7262	61.2	118.867	53.4928	110.583	57	79.5	47.3333	51.5	84.5249	48	53.8333	63.1667	-0.0301628	-0.285022	0.0938582	0.334749	0.379415	0.759257	0.520937	0.938247	0.344275	0.396339	-0.445322	-0.0773859	0.0359607	0.602049	0.0428338	0.0625854	-0.0105329	-0.308854	0.684142	-0.236711	-0.23194	0.0826402	0.0646954	-0.219905	0.670104	0.248212	0.493792	0.266238	0.709074	-0.0120244	1.00145	-0.354054	0.246404	-0.219679	0	0.561955	-0.166218	0.00358295	0.158989	Fam169b	EG434197	434197	ENSMUSG00000074071	GO:0003674|GO:0005575|GO:0008150	chr7	MGI:MGI:3644026|AllianceGenome:MGI:3644026	family with sequence similarity 169, member B	68012837	protein-coding	67923587	+
66412	-1.16252	-0.217261	1.16252	down	1.07998	0.111007	1.07998	up	1.18484	0.244695	1.18484	up	-1.05964	-0.0835737	1.05964	down	443	340	568	578.674	271	353	464.847	357.341	542.825	463	299	454	302.956	431	650.5	1306.33	318	616.5	483	631	401.08	533	361	430	329	326.64	280	313	424.245	399.846	427.87	567.5	390	300	285.689	363	265	216	256	0.18123	-0.0699253	0.279288	-0.297062	-0.484996	-0.162863	0.413034	0.362853	0.309834	0.166036	-0.237905	-0.0881462	-0.377402	-0.0493794	0.989408	1.78557	-0.384858	0.149905	0.431457	0.494187	-0.0753565	0.0775261	-0.104997	-0.202388	-0.43175	-0.205912	-0.468156	0.0799456	0.0037756	0.349155	0.412641	0.420681	0	-0.0964966	-0.0690479	0.123625	-0.242183	-0.532809	-0.362954	Arrdc4	2410003C09Rik	66412	ENSMUSG00000042659	GO:0005737|GO:0005768|GO:0005886|GO:0006511|GO:0015031|GO:0016020|GO:0016567|GO:0031410|GO:0032728|GO:0043231|GO:0051443|GO:0070534|GO:0140112|GO:1903561|GO:1990756	chr7	MGI:MGI:1913662|AllianceGenome:MGI:1913662	arrestin domain containing 4	68398986	protein-coding	68386742	-
624549	1.16137	0.215831	1.16137	up	1.15916	0.21308	1.15916	up	-1.03721	-0.0527029	1.03721	down	-1.03523	-0.0499525	1.03523	down	152.667	94.5	246.033	257.651	119.143	181.048	126.833	82.8333	171.5	137.5	117.2	100.751	128.75	143.976	104.7	141.641	83.5	159.667	154.869	139.5	143.5	212.75	115.488	132.667	118.917	131.333	95.469	107.5	132.333	128.485	135.611	171.449	110.667	118.662	87.6667	134.893	71.8333	86.75	78.2457	0.0789042	-0.482477	0.506847	-0.029799	-0.236001	0.308437	-0.0261903	-0.311569	0.0821528	-0.150949	-0.154481	-0.825444	-0.177343	-0.196641	-0.211285	0.0149646	-0.87944	-0.364537	0.225074	-0.248593	-0.123601	0.187146	-0.314651	-0.464322	-0.46529	-0.0857859	-0.585883	-0.0272841	-0.242349	0.14591	0.189539	0.128435	-0.382658	0	-0.338799	0.130065	-0.690854	-0.414309	-0.638417	Gm29683	Gm44536	624549	ENSMUSG00000109097		chr7	MGI:MGI:5588842|AllianceGenome:MGI:5588842	predicted gene, 29683	69987600	ncRNA	69828616	-
11819	-1.04869	-0.0685813	1.04869	down	-1.02922	-0.0415465	1.02922	down	1.06433	0.0899408	1.06433	up	1.04457	0.062906	1.04457	up	1859.5	1546.17	2656.22	3368.25	1610.5	1939.5	1909.55	1136.5	2050	2083	2107.48	2195.17	1984.17	2153.5	1643.75	2024	1678.33	3052.2	1796.67	2497.17	2033.9	2221	2001.83	2599	2204	1810.83	1555	1434.5	2217.13	1337.7	1660.34	2508.42	1558.08	1648	1015.83	1690.58	1466.5	1717.33	1399.5	-0.110419	-0.24602	0.143517	-0.11707	-0.275038	-0.066103	0.0902576	-0.329107	-0.134285	-0.0255709	0.218209	-0.175765	-0.027235	-0.0896406	-0.0344076	0.0560799	-0.346112	0.0963964	-0.0345011	0.117582	-0.0942564	-0.224657	0.00506973	0.0319748	-0.0489693	-0.0962181	-0.355926	-0.0849257	0.0283117	-0.269794	0.00769138	0.203581	-0.362959	0	-0.600088	-0.0180798	-0.135055	0.0970726	-0.273443	Nr2f2	2700033K02Rik|9430015G03Rik|ARP-1|Aporp1|COUP-TF2|COUP-TFII|COUPTFB|EAR3|SVP40|Tcfcoup2	11819	ENSMUSG00000030551	GO:0000122|GO:0000978|GO:0001701|GO:0001764|GO:0001893|GO:0001937|GO:0001945|GO:0001972|GO:0003084|GO:0003677|GO:0003700|GO:0004879|GO:0005634|GO:0005654|GO:0005829|GO:0006355|GO:0006357|GO:0007519|GO:0008270|GO:0008585|GO:0009566|GO:0009952|GO:0009956|GO:0010596|GO:0030154|GO:0030900|GO:0042803|GO:0043565|GO:0045736|GO:0045892|GO:0045893|GO:0045944|GO:0046872|GO:0048514|GO:0048856|GO:0060674|GO:0060707|GO:0060838|GO:1904936	chr7	MGI:MGI:1352452|AllianceGenome:MGI:1352452	nuclear receptor subfamily 2, group F, member 2	70016494	protein-coding	70001698	-
434198	-1.18044	-0.239319	1.18044	down	-1.11774	-0.160587	1.11774	down	1.22964	0.298234	1.22964	up	1.16433	0.219502	1.16433	up	38.8759	45	74	82.9124	64.256	58	34	25	79.0255	43.0036	62.6861	54.9416	64.3358	80.8978	34.427	69.7747	44	56.9854	86.5	98.5362	46	91	62.4635	65.3409	41.6934	47	47.9635	32.8043	66	36	50.781	76.7874	36	39.143	12.927	45.9781	53	29	47.8613	-0.294497	0.0471687	0.373625	-0.0655217	0.473246	0.266225	-0.325482	-0.439816	0.564371	-0.227815	0.542799	-0.100236	0.421813	0.571737	-0.215898	0.593534	-0.203678	-0.2509	0.984837	0.849904	-0.164911	0.56196	0.398721	0.113966	-0.377314	0.0317492	0.0210571	-0.139626	0.354048	-0.089591	0.37246	0.569633	-0.402774	0	-1.5004	0.177305	0.470521	-0.395084	0.252466	B130024G19Rik		434198	ENSMUSG00000100005	GO:0003674|GO:0005575|GO:0008150	chr7	MGI:MGI:3604353|AllianceGenome:MGI:3604353	RIKEN cDNA B130024G19 gene	70060894	ncRNA	70015131	+
100042880	1.02945	0.0418707	1.02945	up	-1.08601	-0.119032	1.08601	down	-1.08919	-0.123249	1.08919	down	1.02644	0.0376534	1.02644	up	1419.08	1345.75	2496.25	3116.25	1342.5	1534.75	1546.25	986.583	1896	1480.5	1080.75	2089	1563.33	1852.75	1607	1569	1408.75	1876.5	1486.83	2070.67	1706.58	2294	1893.25	2042	1779.5	1770	1546.58	1328.92	1882	1403.83	1752.42	2107.42	1263.75	1376	1260.25	1358.25	1328.58	1315.08	1261	-0.240139	-0.18607	0.314138	0.0309773	-0.277389	-0.143549	0.046032	-0.272956	0.0132856	-0.257914	-0.485039	0.0129528	-0.110908	-0.0464201	0.193207	-0.0510483	-0.33849	-0.345173	-0.0473452	0.10762	-0.0871582	0.0822353	0.184849	-0.0557623	-0.0973864	0.131113	-0.103519	0.0650129	0.052124	0.0600595	0.345792	0.212515	-0.404784	0	-0.0288067	-0.073617	-0.0173073	-0.0277071	-0.16355	Rpl17-ps10	Gm10294	100042880	ENSMUSG00000081895		chr7	MGI:MGI:3642871|AllianceGenome:MGI:3642871	ribosomal protein L17, pseudogene 10	72299098	pseudo	72298482	-
244058	1.18939	0.250223	1.18939	up	-1.05082	-0.0715151	1.05082	down	-1.0305	-0.0433443	1.0305	down	1.21284	0.278393	1.21284	up	795.592	652.463	1006.87	1617.69	881.219	863.092	703.976	647.607	658.939	698.971	695.955	746.369	738.381	792.692	553.5	659.861	866.193	1128.46	696.809	976.894	1118.82	1033.79	922.828	1281.92	1120.93	796.5	830.824	599.949	816.107	575	454.449	859.545	645	718.5	390.5	580.455	666.369	707.5	732.545	0.300128	0.144612	0.379378	0.460229	0.490386	0.401159	0.28598	0.494845	-0.136332	0.0344305	0.255119	-0.0967751	0.18203	0.103868	0.0306158	0.0744648	0.33498	0.296265	0.234372	0.398923	0.678829	0.307435	0.523241	0.647686	0.610956	0.354235	0.375134	0.292797	0.221812	0.147446	-0.226239	0.293808	0	0.437704	-0.343998	0.0750151	0.36232	0.453065	0.427994	Rgma	C230063O06	244058	ENSMUSG00000070509	GO:0001843|GO:0001934|GO:0005102|GO:0005515|GO:0005783|GO:0005886|GO:0006509|GO:0009986|GO:0010976|GO:0010977|GO:0015026|GO:0016020|GO:0030509|GO:0030510|GO:0031175|GO:0043547|GO:0045944|GO:0048671|GO:0048681|GO:0051044|GO:0098552|GO:1900121|GO:1990459	chr7	MGI:MGI:2679262|AllianceGenome:MGI:2679262	repulsive guidance molecule family member A	73069647	protein-coding	73025268	+
244059	1.07493	0.104245	1.07493	up	-1.00757	-0.0108778	1.00757	down	-1.14559	-0.19609	1.14559	down	-1.05773	-0.0809675	1.05773	down	1956.67	1550.21	2132.11	2842.71	1624.32	1854.47	1567.3	1259.42	1872.11	1479.5	1273.7	1797.9	1747.17	2077.01	1438.78	1624.65	1734.76	2399.15	1626.11	1995.6	1793.46	2371.69	1697.14	2103.67	1871.46	1759.25	1809.99	1480.19	1954.42	1683.29	1490.15	2107.14	2105.21	1469.32	1776.94	1349.11	1408.97	1440.71	1330.6	0.0109787	-0.194344	-0.125665	-0.313889	-0.214798	-0.0828686	-0.146786	-0.133031	-0.217331	-0.471215	-0.460364	-0.415868	-0.162839	-0.0939026	-0.178644	-0.213086	-0.250493	-0.203016	-0.130484	-0.157976	-0.227843	-0.0820398	-0.185236	-0.225162	-0.237015	-0.0899973	-0.0889483	0.00822067	-0.105728	0.109645	-0.100414	0	0.119145	-0.117652	0.254552	-0.295682	-0.14488	-0.108399	-0.298364	Chd2	2810013C04Rik|2810040A01Rik|5630401D06Rik|CHD-2	244059	ENSMUSG00000078671	GO:0000166|GO:0000785|GO:0000978|GO:0003677|GO:0003682|GO:0004386|GO:0005515|GO:0005524|GO:0005634|GO:0006325|GO:0006357|GO:0006974|GO:0007517|GO:0010467|GO:0016787|GO:0016887|GO:0034728|GO:0042393|GO:0060218|GO:0140658	chr7	MGI:MGI:2448567|AllianceGenome:MGI:2448567	chromodomain helicase DNA binding protein 2	73191494	protein-coding	73076400	-
69170	1.01756	0.025119	1.01756	up	1.1524	0.20464	1.1524	up	-1.00266	-0.00382665	1.00266	down	-1.13552	-0.183347	1.13552	down	430.059	358.183	556.679	664.621	384.456	485.21	335.587	286.847	481.189	435.265	359.041	426.256	345.103	512.602	382.447	460.047	386.809	526.603	398.974	385.182	345.474	513.359	332.241	505.445	378.438	321.775	323.534	310.212	433.244	372.294	380.231	419.838	455.862	315.93	301.2	318.926	329.02	278.367	332.324	0.131232	-0.00198841	0.243017	-0.104506	0.0123034	0.288854	-0.0642567	0.0386076	0.128728	0.0696907	0.0188742	-0.186343	-0.196709	0.193546	0.215895	0.272684	-0.109488	-0.0847044	0.148504	-0.225138	-0.297896	0.0161352	-0.231991	0.0236053	-0.237003	-0.234789	-0.266892	0.0598145	0.0268345	0.238927	0.235121	-0.0213308	0.217897	-0.0290775	0	-0.0703478	0.0627756	-0.174078	0.0062685	Chaserr	1810026B05Rik|linc2025	69170	ENSMUSG00000101970	GO:0000785|GO:0001501|GO:0005634|GO:0009791|GO:0010467|GO:0033562|GO:0034243|GO:0035264|GO:0048538|GO:0060612	chr7	MGI:MGI:1916420|AllianceGenome:MGI:1916420	CHD2 adjacent suppressive regulatory RNA	73208143	ncRNA	73189546	-
100038347	-1.43401	-0.52005	1.43401	down	-1.11202	-0.153187	1.11202	down	1.20226	0.265744	1.20226	up	-1.07261	-0.10112	1.07261	down	2127.99	2395.5	3542	3499	1447.33	2320.99	1586.99	1709.5	3926	2324.04	2157.75	4413.49	3737	3305	4537	2729	4526	2680.5	2590	2259	2078	3337	2480.54	3309.5	2461	2810.99	3010.5	1672	2496.5	2403	2920.5	2653	2560	1499.07	1428	2102.83	2595.99	2039.5	2292.99	-0.200269	0.101182	0.274276	-0.346556	-0.713577	-0.0914745	-0.461117	-0.024559	0.518723	-0.152029	-0.0322084	0.547395	0.601684	0.243897	1.14591	0.202814	0.800667	-0.37538	0.2087	-0.311455	-0.347738	0.0782566	0.0299721	0.0962038	-0.174278	0.253779	0.312735	-0.148328	-0.0848999	0.29086	0.537997	0	0.068984	-0.421076	-0.393185	0.0122995	0.404426	0.0606899	0.154449	Fam174b		100038347	ENSMUSG00000078670	GO:0003674|GO:0005794|GO:0005886|GO:0007030|GO:0016020	chr7	MGI:MGI:3698178|AllianceGenome:MGI:3698178	family with sequence similarity 174, member B	73426667	protein-coding	73390055	+
20450	-1.72908	-0.790007	1.72908	down	-1.17487	-0.232506	1.17487	down	1.30958	0.389107	1.30958	up	-1.12381	-0.168394	1.12381	down	31	14	31.5	33	12.5	34.5	19.8333	16	36.5	37	23	29	39.5	41	30	56	34	135	32	34	32.5	27.5	20.5	37	39.5	23.5	19	20	26	20	35	30	30.5	16	12.5	23.5	31.5	23	36	0.165168	-0.851056	-0.0722747	-0.60837	-1.10238	0.303042	-0.316816	-0.2974	0.236221	0.341525	-0.11744	-0.235808	0.504318	0.377533	0.371797	1.06253	0.210627	1.77967	0.336482	0.101058	0.120168	-0.378201	-0.422395	0.0797777	0.330993	-0.181977	-0.528607	-0.0672402	-0.203633	-0.151314	0.621799	0	0.144311	-0.50441	-0.76259	-0.00470734	0.506153	0.0567708	0.627876	St8sia2	ST8SiaII|STX|Siat8b	20450	ENSMUSG00000025789	GO:0001574|GO:0003828|GO:0005515|GO:0005576|GO:0005769|GO:0005794|GO:0006486|GO:0006491|GO:0008373|GO:0009311|GO:0016020|GO:0016740|GO:0016757|GO:0043525|GO:0048471|GO:0051965|GO:0055037|GO:0097503|GO:1990138	chr7	MGI:MGI:106020|AllianceGenome:MGI:106020	ST8 alpha-N-acetyl-neuraminide alpha-2,8-sialyltransferase 2	73663408	protein-coding	73588867	-
108116	-1.21121	-0.276448	1.21121	down	-1.34084	-0.423133	1.34084	down	-1.15024	-0.20194	1.15024	down	-1.03904	-0.0552541	1.03904	down	857.528	782.898	1108.73	1339.1	506.724	796.723	622.672	685.097	1082	685.822	693.599	1173.41	1137.58	1097.62	1132.54	815.334	1253.7	1161.28	912.905	997.65	973.435	1432.67	1255.19	1497.96	1132.74	1128.48	1147.19	758.482	977.75	1045.46	949.478	1236.38	1156.56	780.785	671.84	886.048	1021.75	825.978	866.334	-0.410007	-0.410749	-0.299885	-0.630737	-1.1262	-0.532568	-0.709364	-0.242255	-0.239139	-0.811257	-0.568063	-0.262323	-0.0127258	-0.244873	0.245228	-0.438597	0.0501194	-0.480662	-0.194217	-0.389034	-0.340278	-0.0400934	0.148721	0.0540838	-0.19221	0.0385752	0.0223408	-0.187217	-0.33577	0.191661	0.018487	0	0.0241842	-0.260648	-0.379493	-0.133075	0.160684	-0.141851	-0.14829	Slco3a1	5830414C08Rik|Anr1|MJAM|OATP-D|Slc21a11	108116	ENSMUSG00000025790	GO:0001934|GO:0005886|GO:0006811|GO:0008514|GO:0009925|GO:0015132|GO:0015347|GO:0015732|GO:0016020|GO:0016323|GO:0043252|GO:0051092|GO:0055085	chr7	MGI:MGI:1351867|AllianceGenome:MGI:1351867	solute carrier organic anion transporter family, member 3a1	74204528	protein-coding	73925166	-
75205	1.07677	0.106712	1.07677	up	1.13636	0.184416	1.13636	up	1.14225	0.191881	1.14225	up	1.08236	0.114176	1.08236	up	65	55	94.25	108.5	65.5	79	62.7612	48	79.8333	70.5	59.5	53.8333	66.5	105.833	50.5871	64.5	41.3333	96.1667	66.5	68.75	65.5833	86	47.5	79.5	59.5	53.0833	75	52.5	58.375	61.5	60.8333	84.8333	43.25	40	35.1667	47	44.2782	31.5	44	0.415822	0.305431	0.691349	0.291269	0.469665	0.68078	0.527612	0.470045	0.547798	0.454105	0.436298	-0.16088	0.438302	0.928114	0.308085	0.448885	-0.32512	0.4728	0.574246	0.299365	0.31554	0.449186	-0.0276089	0.36569	0.104512	0.176103	0.634767	0.507559	0.145689	0.651754	0.601788	0.682151	-0.169315	0	-0.0878277	0.177775	0.17988	-0.307029	0.099865	4930533N22Rik	Gm44904	75205	ENSMUSG00000108803	GO:0003674|GO:0005575|GO:0008150	chr7	MGI:MGI:1922455|AllianceGenome:MGI:1922455	RIKEN cDNA 4930533N22 gene	74724914	ncRNA	74679959	+
64176	-1.10928	-0.14962	1.10928	down	1.16187	0.216447	1.16187	up	1.07222	0.100602	1.07222	up	-1.20202	-0.265465	1.20202	down	5592.15	5118.82	4630.08	11536.6	8920.22	5849.29	4968.51	3381.4	6742.13	9640.48	6265.67	8278.83	6142.1	6892.07	3943.99	4857.26	7027	10886.1	5048.61	5593.73	6439.54	6304.88	3391.82	5521.88	6393.03	4626.33	4840.41	3757.88	6093.81	4371.12	3915.17	5154.36	5630.7	6618.5	5005.99	5118.86	3473.07	5592.62	6204.06	-0.0125141	-0.00948906	-0.545406	0.168491	0.703951	0.0358915	-0.0207453	-0.246667	0.0927124	0.694288	0.299579	0.24875	0.112382	0.098031	-0.262326	-0.171569	0.229186	0.440385	-0.0345201	-0.209483	0.0778694	-0.209979	-0.724774	-0.371404	-0.00317764	-0.233587	-0.208294	-0.186139	-0.00361538	-0.0521288	-0.245296	-0.247987	0	0.515205	0.21032	0.0896378	-0.381804	0.309846	0.384276	Sv2b	A830038F04Rik|mKIAA0735	64176	ENSMUSG00000053025	GO:0006836|GO:0007268|GO:0008021|GO:0016020|GO:0022857|GO:0030672|GO:0031410|GO:0045202|GO:0055085|GO:0098978|GO:0099509|GO:2000300	chr7	MGI:MGI:1927338|AllianceGenome:MGI:1927338	synaptic vesicle glycoprotein 2b	74959010	protein-coding	74764642	-
68954	1.05433	0.0763301	1.05433	up	1.26414	0.338152	1.26414	up	1.0117	0.0167884	1.0117	up	-1.18512	-0.245033	1.18512	down	49.2493	43.3639	58.5413	98.3231	65.7216	74.5915	63.1012	45.0237	75.7581	58.5102	47.0452	55.4189	57.8422	77.8929	40.7439	41.773	53.4179	70.1565	79.4935	48.5144	55.995	64.2495	29.0593	57.7885	58.0784	44.5571	49.1723	37.9451	57.5577	75.7686	59.8046	67.4132	53.0636	35.7527	43.8794	45.1997	29.294	44.4331	34.4003	-0.216023	-0.269013	-0.227197	-0.0823302	0.24303	0.366432	0.303898	0.146187	0.2407	-0.0463376	-0.13405	-0.350509	0.00556231	0.254375	-0.235608	-0.409351	-0.186611	-0.213669	0.600222	-0.435091	-0.143999	-0.202973	-0.968045	-0.325992	-0.161883	-0.308008	-0.205786	-0.192351	-0.106162	0.721261	0.345675	0.119042	-0.105801	-0.393455	0	-0.110079	-0.647616	-0.0422544	-0.486726	1500012K07Rik		68954	ENSMUSG00000097247	GO:0003674|GO:0005575|GO:0008150	chr7	MGI:MGI:1916204|AllianceGenome:MGI:1916204	RIKEN cDNA 1500012K07 gene	74981167	ncRNA	74958444	+
75547	1.08322	0.115325	1.08322	up	-1.08666	-0.119897	1.08666	down	-1.1201	-0.163631	1.1201	down	1.05088	0.071591	1.05088	up	2346.62	2221.31	2967.93	3533.43	2039.36	2607.74	2011.63	1736.25	2621.4	2240	1910.78	2439.4	2223.35	2548.55	1665.64	2366.04	2168.59	2636.74	2051.56	2726.58	2589.99	3366.28	2658.86	3354.4	2646.63	2333.74	2383.79	1975.72	2924.51	1891.62	2563.01	2490.65	2409.62	1693.31	2915.27	1943.09	1809.31	1700.47	1478.38	-0.0408258	0.0106201	0.0375204	-0.314076	-0.200504	0.0949364	-0.100686	0.0161905	-0.0456495	-0.186812	-0.189219	-0.289644	-0.129111	-0.112727	-0.281396	0.0152655	-0.242461	-0.380776	-0.109178	-0.0216951	-0.0116348	0.109213	0.148479	0.133997	-0.0510159	0.00369263	-0.00566006	0.110826	0.161738	-0.0360031	0.36797	-0.0727482	0	-0.226946	0.654801	-0.0833235	-0.0980682	-0.183239	-0.460415	Akap13	1700026G02Rik|5730522G15Rik|5830460E08Rik|AKAP-13|AKAP-Lbc|BRX|Ht31|LBC|PROTO-LB|PROTO-LBC	75547	ENSMUSG00000066406	GO:0005078|GO:0005085|GO:0005634|GO:0005737|GO:0005829|GO:0005856|GO:0005884|GO:0005938|GO:0007186|GO:0007507|GO:0015629|GO:0016020|GO:0030864|GO:0031267|GO:0035023|GO:0035025|GO:0043123|GO:0046872|GO:0048471|GO:0051018|GO:0051168|GO:0055007|GO:0060090|GO:0060297|GO:0060348|GO:0061049|GO:0071875|GO:0086023|GO:1900169	chr7	MGI:MGI:2676556|AllianceGenome:MGI:2676556	A kinase anchor protein 13	75404357	protein-coding	75105282	+
108167440	1.39009	0.475178	1.39009	up	-1.29098	-0.368467	1.29098	down	1.28022	0.356388	1.28022	up	2.29745	1.20003	2.29745	up	142	174.971	232	275	216	257.5	156	124	126	105	129	175	162.971	248	111	115	103	130	192.333	279	207.5	417.471	255	363	241	224.333	174	178	290	93	71	153	111	74	46	93	89	98	99	0.655676	1.08752	1.10338	0.745481	1.3036	1.4979	0.953688	0.951754	0.318634	0.141274	0.665183	0.652379	0.843964	1.26913	0.554279	0.395623	0.104622	0.0201778	1.2189	1.43267	1.08973	1.84093	1.50936	1.66911	1.23506	1.36789	0.961366	1.38152	1.57079	0.360874	-0.0627794	0.645454	0.302947	0	-0.587928	0.27482	0.299564	0.442875	0.382265	AU020206		108167440	ENSMUSG00000097415	GO:0003674|GO:0005575|GO:0008150	chr7	MGI:MGI:2142134|AllianceGenome:MGI:2142134	expressed sequence AU020206	75431868	ncRNA	75418786	-
207952	-1.34003	-0.42227	1.34003	down	-1.02429	-0.0346221	1.02429	down	1.11165	0.152701	1.11165	up	-1.17686	-0.234947	1.17686	down	263	324.5	369	720	418	331	279	244	428	480	429	545	490	524	413	419	522	654	391	446	376.5	410	302	534	434	277.5	324.5	256	405	280.5	334	480	381	320	285	354	335	351	407.5	-0.567627	-0.133853	-0.339595	0.0215721	0.143601	-0.252312	-0.320068	-0.184179	-0.0296536	0.221445	0.286315	0.178805	0.319657	0.235888	0.337387	0.148465	0.333553	0.238482	0.12999	-0.00302219	-0.163211	-0.297598	-0.359059	0.113503	-0.0287542	-0.437739	-0.251977	-0.206686	-0.0598116	-0.158903	0.0587034	0.182483	-0.0302954	0	-0.0691462	0.0907917	0.0993738	0.171019	0.31109	Klhl25	2810402K13Rik|Enc-1	207952	ENSMUSG00000055652	GO:0003674|GO:0005737|GO:0006417|GO:0006446|GO:0006511|GO:0016567|GO:0031463|GO:0032831|GO:0045717|GO:0046321|GO:1990756	chr7	MGI:MGI:2668031|AllianceGenome:MGI:2668031	kelch-like 25	75523878	protein-coding	75498086	+
244071	1.0402	0.0568578	1.0402	up	-1.80334	-0.850671	1.80334	down	-1.24524	-0.316423	1.24524	down	1.5064	0.591106	1.5064	up	36	4	47	151.737	40	19	79.8613	61.9357	56	48	19	55	79	44	18	31	56	26	21	105	105.664	95.438	70.927	119.737	114.431	39	81	31	26.7737	59.9197	44	32.2979	59.9343	22	107.927	44	19.6788	38	13	-0.571051	-3.61036	-0.446913	0.640719	-0.37626	-1.5095	0.740805	0.703352	-0.098196	-0.234913	-1.34502	-0.264378	0.55237	-0.472535	-1.31712	-0.742575	-0.0214286	-1.54866	-1.22315	0.775893	0.869196	0.464983	0.416369	0.822105	0.913594	-0.403112	0.611368	-0.38692	-1.11327	0.479769	0	-0.845468	0.166936	-0.996927	1.39552	-0.0518122	-1.1245	-0.170812	-1.79356	Agbl1	Ccp4|D430020F16|EG244071|Nna1-l1	244071	ENSMUSG00000025754	GO:0004180|GO:0004181|GO:0005515|GO:0005737|GO:0005829|GO:0006508|GO:0008233|GO:0008237|GO:0008270|GO:0015631|GO:0016787|GO:0035609|GO:0035610|GO:0046872	chr7	MGI:MGI:3646469|AllianceGenome:MGI:3646469	ATP/GTP binding protein-like 1	76774446	protein-coding	75879635	+
18213	-1.70173	-0.766999	1.70173	down	-1.13298	-0.180127	1.13298	down	1.34445	0.427021	1.34445	up	-1.11717	-0.159851	1.11717	down	374.5	501.136	521.629	590.556	309.2	415.667	313	227.323	928.053	626.741	592.622	846.21	616.493	889.219	446.485	575.486	584.268	777.891	734.927	504.6	365.412	578.582	492.956	638.828	341.848	522.716	355.912	279.5	641.344	420.471	355.957	408.209	545.5	466.659	230.737	475.361	438	388	462.5	-0.208282	0.342573	0.00925064	-0.414909	-0.441919	-0.0742741	-0.304728	-0.436874	0.936386	0.455724	0.601892	0.663007	0.500403	0.848302	0.2993	0.455737	0.345577	0.338202	0.889864	0.0245161	-0.356893	0.0487413	0.197292	0.221534	-0.523653	0.325241	-0.269231	-0.230538	0.452807	0.274546	0	-0.201801	0.336934	0.393739	-0.524415	0.365509	0.335586	0.165047	0.343185	Ntrk3	Ntrk3_tv3|TrkC	18213	ENSMUSG00000059146	GO:0000166|GO:0001764|GO:0001933|GO:0002039|GO:0004672|GO:0004713|GO:0004714|GO:0005004|GO:0005030|GO:0005515|GO:0005524|GO:0005737|GO:0005741|GO:0005829|GO:0005886|GO:0006468|GO:0007169|GO:0007275|GO:0007399|GO:0007507|GO:0007623|GO:0008284|GO:0010628|GO:0010976|GO:0016020|GO:0016301|GO:0016310|GO:0016740|GO:0019227|GO:0022011|GO:0030154|GO:0030335|GO:0030424|GO:0032148|GO:0033138|GO:0033674|GO:0042490|GO:0043065|GO:0043121|GO:0043235|GO:0043406|GO:0045211|GO:0048665|GO:0048677|GO:0048691|GO:0048712|GO:0050927|GO:0051896|GO:0051965|GO:0070306|GO:0070374|GO:0090630|GO:0097107|GO:0098978|GO:1905606|GO:1990090|GO:2000177	chr7	MGI:MGI:97385|AllianceGenome:MGI:97385	neurotrophic tyrosine kinase, receptor, type 3	78227586	protein-coding	77841862	-
67308	1.02616	0.0372526	1.02616	up	1.08023	0.111343	1.08023	up	-1.00173	-0.00249431	1.00173	down	-1.05452	-0.076585	1.05452	down	236	218	285	561	284	178	228	184	249	247	176	271	226.5	303	242	292	288	367	182	284	244	250	223	322	305	202	261.5	165	216	164	294	291	205	207.5	219	193	150	181	205	-0.18437	-0.168211	-0.172721	0.201108	0.125522	-0.607734	-0.0717659	-0.0518222	-0.271586	-0.197546	-0.459555	-0.289625	-0.254081	-0.0148292	0.105785	0.167016	0.0151048	-0.0554957	-0.433708	-0.114643	-0.249447	-0.471761	-0.257031	-0.0767431	0.00189304	-0.356339	-0.0238519	-0.300831	-0.42717	-0.393675	0.414204	0	-0.384931	-0.0854273	0.0903559	-0.244824	-0.520293	-0.24493	-0.140554	Mrpl46	3110052F15Rik|C15orf4|LIECG2|P2ECSL	67308	ENSMUSG00000030612	GO:0003735|GO:0005654|GO:0005739|GO:0005743|GO:0005762|GO:0005840|GO:0030054|GO:0032543|GO:1990904	chr7	MGI:MGI:1914558|AllianceGenome:MGI:1914558	mitochondrial ribosomal protein L46	78432837	protein-coding	78425089	-
67994	1.10001	0.137521	1.10001	up	1.18166	0.240809	1.18166	up	-1.01159	-0.0166311	1.01159	down	-1.08667	-0.119919	1.08667	down	250.584	258.825	362.651	556.445	299.726	260.496	284.437	227.824	277.032	289.019	233.44	325.089	264.89	353.033	257	216.788	307.942	396.949	206.094	328	273.719	310.702	280.942	344.326	339.696	233.046	187.303	149	258.766	227.752	229.513	330.852	251.642	214	186.744	208.192	206.916	220.758	247.582	-0.0569348	0.120365	0.215829	0.230275	0.244203	-0.0174203	0.288237	0.297318	-0.0767517	0.0700378	-0.0111465	0.0138431	0.0127325	0.246585	0.233474	-0.221737	0.152621	0.0986052	-0.213419	0.13409	-0.0427046	-0.117228	0.117126	0.0608997	0.198254	-0.10915	-0.464361	-0.407057	-0.125623	0.12102	0.0978937	0.226094	-0.0482521	0	-0.0985823	-0.0945835	-0.0152812	0.0824733	0.172659	Mrps11	0710005I03Rik|MRP-S11|S11mt	67994	ENSMUSG00000030611	GO:0003735|GO:0005739|GO:0005743|GO:0005763|GO:0005840|GO:0006412|GO:0032543|GO:1990904	chr7	MGI:MGI:1915244|AllianceGenome:MGI:1915244	mitochondrial ribosomal protein S11	78442736	protein-coding	78432879	+
76375	-1.00788	-0.0113273	1.00788	down	-1.02483	-0.035388	1.02483	down	1.14041	0.189552	1.14041	up	1.15959	0.213613	1.15959	up	173.291	156.143	220.5	385.25	219.5	202.5	164.167	142	205	246.611	160.833	252	195.167	240.417	163.333	162.842	187.333	289.1	185.176	234.2	240.167	266.367	178.333	266.7	204.75	178.792	193.333	153	212.417	143.333	204.583	194	125.533	153.833	83.5	190.405	163.083	125.583	120.5	-0.0449977	-0.0647101	0.0420589	0.243865	0.338815	0.163274	0.0393238	0.159326	0.0328546	0.385144	-0.004601	0.190469	0.116078	0.236353	0.12356	-0.0905199	-0.0203938	0.185256	0.176215	0.192171	0.312671	0.204688	0.00546408	0.236377	0.0119095	0.0525475	0.12539	0.175198	0.133659	-0.00303364	0.476039	0	-0.507521	0.0677919	-0.715764	0.320608	0.185317	-0.187312	-0.322181	Det1	2610034H20Rik	76375	ENSMUSG00000030610	GO:0005634|GO:0016567|GO:0031461|GO:0031464|GO:0031625|GO:0032436|GO:0044877|GO:0065003|GO:0080008|GO:1990756	chr7	MGI:MGI:1923625|AllianceGenome:MGI:1923625	DET1 partner of COP1 E3 ubiquitin ligase	78496980	protein-coding	78471293	-
68048	1.08204	0.113747	1.08204	up	1.05365	0.0753898	1.05365	up	-1.0648	-0.0905845	1.0648	down	-1.03686	-0.0522268	1.03686	down	533.667	476.167	661	1324.33	582.833	574.667	478.833	390.5	527.667	606.5	414.5	682	550.417	686.617	502	544	547.333	730.083	400.667	553.333	583.333	668.833	475.5	716.533	714.75	605	592.833	305.746	674.833	463.833	590.667	624.833	518.833	381.5	514.978	500.333	400	462.997	399.5	-0.10967	-0.143525	-0.0614853	0.33785	0.0602617	-0.0193377	-0.103729	-0.0686579	-0.290557	-0.00400162	-0.32621	-0.0605984	-0.0755196	0.0629053	0.0560131	-0.0377979	-0.160996	-0.165667	-0.397697	-0.254837	-0.0944595	-0.154494	-0.267082	-0.0252228	0.12807	0.123788	0.0545111	-0.513416	0.113878	0.00378323	0.318279	0	-0.147736	-0.309308	0.221483	0.0270128	-0.207707	0.00763035	-0.280435	Aen	2700083B06Rik|Isg20l1	68048	ENSMUSG00000030609	GO:0003676|GO:0004518|GO:0004527|GO:0004529|GO:0005634|GO:0005654|GO:0005730|GO:0006915|GO:0006974|GO:0010212|GO:0016787|GO:0031965|GO:0042771	chr7	MGI:MGI:1915298|AllianceGenome:MGI:1915298	apoptosis enhancing nuclease	78560957	protein-coding	78545675	+
57444	1.02245	0.0320345	1.02245	up	1.16635	0.221995	1.16635	up	1.07811	0.108502	1.07811	up	-1.05809	-0.0814593	1.05809	down	168.25	86.3333	182	179	77	123.5	97	69	91.3333	110.2	87	170	145	141	118	105.333	112	118.667	90	102.5	86	131.5	124	118.25	106.833	78	106	81	96	64	102	89	123	65	71	77	115	64	127	0.862134	0.0301347	0.71494	0.0877514	-0.222754	0.399584	0.22994	0.0678248	-0.183834	0.172752	0.0586414	0.572301	0.637146	0.416233	0.604249	0.230694	0.187219	-0.149677	0.0850348	-0.0502253	-0.219235	0.136058	0.430949	0.0127206	0.0231295	-0.194464	0.208086	0.207381	-0.0624104	-0.216543	0.421641	-0.174458	0.412788	-0.225343	0	-0.03581	0.631063	-0.210092	0.703335	Isg20	1600023I01Rik|2010107M23Rik|20kDa|DnaQL|HEM45	57444	ENSMUSG00000039236	GO:0000175|GO:0002376|GO:0003676|GO:0003723|GO:0004518|GO:0004527|GO:0005634|GO:0005730|GO:0005737|GO:0006308|GO:0006364|GO:0006401|GO:0008310|GO:0008859|GO:0009615|GO:0015030|GO:0016605|GO:0016787|GO:0030619|GO:0030620|GO:0034511|GO:0045071|GO:0045087|GO:0046872|GO:0051607	chr7	MGI:MGI:1928895|AllianceGenome:MGI:1928895	interferon-stimulated protein	78570144	protein-coding	78563172	+
67666	-1.12219	-0.166312	1.12219	down	1.29725	0.375453	1.29725	up	1.31945	0.399934	1.31945	up	-1.1033	-0.14183	1.1033	down	29	35	52	57	50	20	26	18	53	47	23	44	45	34	21	27	51	66	31	43	42	20.5	16.5	25	26	23	41	16	26	29	21	24	16	35	16	25	21	25	28	0.390881	0.7928	0.972814	0.502054	1.21954	-0.161626	0.395696	0.194454	1.09625	1.00859	0.204488	0.68757	1.01432	0.429372	0.179152	0.331992	1.11752	1.06917	0.612606	0.761788	0.812046	-0.480081	-0.413625	-0.163891	0.0495796	0.108923	0.902945	-0.0672402	0.118295	0.706666	0.206761	0	-0.464498	0.9468	-0.0845187	0.406488	0.243119	0.498993	0.587234	Hapln3	4930554N11Rik|Lpr3	67666	ENSMUSG00000030606	GO:0001501|GO:0002052|GO:0005540|GO:0005576|GO:0005615|GO:0007155|GO:0007417|GO:0010001|GO:0045202|GO:0072534	chr7	MGI:MGI:1914916|AllianceGenome:MGI:1914916	hyaluronan and proteoglycan link protein 3	78780766	protein-coding	78766775	-
17304	2.09904	1.06973	2.09904	up	-1.9401	-0.95613	1.9401	down	1.03102	0.0440677	1.03102	up	4.19865	2.06993	4.19865	up	4112.48	4118.73	5825.68	8316.18	5107.25	4644.37	3510.24	3906.11	2055.9	1857.85	1911	2514.27	2167.9	2665.84	1908.92	3260.23	2435	3908.84	1675.41	10840.2	6833.04	14021.6	10029.5	10532.2	10378.7	8812.3	9867.11	7006.06	9056.83	1826.86	1540.93	2839.43	2124.81	1863.91	1454.43	1849.99	1763.36	1636	1735.94	0.950072	1.08288	1.19197	1.10225	1.3054	1.10909	0.88399	1.36743	-0.214742	-0.275198	-0.00758076	-0.0645552	0.0159311	0.133665	0.096756	0.659244	0.106178	0.368685	-0.219909	2.15101	1.56942	2.34911	2.24532	1.96615	2.10186	2.10204	2.22519	2.11853	1.97403	0.0952177	-0.184592	0.297807	0	0.0930109	-0.166903	0.027317	0.0462942	-0.0575247	-0.0472364	Mfge8	MFG-E8|MP47|Mfgm|P47|SED1|lactadherin	17304	ENSMUSG00000030605	GO:0001525|GO:0001786|GO:0005178|GO:0005201|GO:0005576|GO:0005615|GO:0007155|GO:0007338|GO:0009897|GO:0016020|GO:0031410|GO:0043277|GO:0062023	chr7	MGI:MGI:102768|AllianceGenome:MGI:102768	milk fat globule EGF and factor V/VIII domain containing	78798808	protein-coding	78783516	-
54608	-1.02863	-0.0407186	1.02863	down	1.07547	0.104965	1.07547	up	1.065	0.0908574	1.065	up	-1.03873	-0.0548265	1.03873	down	10224.7	11331	7906.55	25270.6	18347.4	12719.2	10213.2	8351.53	13047.3	18643.1	11293.5	16981.5	12827	13065.8	6843.45	10341.2	14429.8	18383.9	9632.7	12162	13997.4	11817	8388.66	13629.7	14590.6	10726.5	12855.7	7475.16	12922.7	8687.18	7096.48	7817.21	10380.5	12190.1	9313.91	10544.5	8053.36	11858.1	13212.9	-0.0244141	0.254413	-0.655882	0.417247	0.861889	0.274076	0.13631	0.175266	0.162696	0.763269	0.267049	0.402727	0.292278	0.138329	-0.349746	0.0361328	0.384771	0.313846	0.0150471	0.0285292	0.315509	-0.186145	-0.300881	0.049634	0.304805	0.0971603	0.318422	-0.0764389	0.198383	0.0562696	-0.269756	-0.529613	0	0.513854	0.223565	0.249751	-0.050911	0.511637	0.592446	Abhd2	2210009N18Rik|LABH2|Labh-2	54608	ENSMUSG00000039202	GO:0001669|GO:0003707|GO:0005886|GO:0006629|GO:0007340|GO:0008126|GO:0009611|GO:0014909|GO:0014912|GO:0016020|GO:0016042|GO:0016787|GO:0031410|GO:0032570|GO:0033878|GO:0036126|GO:0042562|GO:0043401|GO:0046464|GO:0047372|GO:0048240|GO:0051792|GO:0051793|GO:0052689|GO:0097524	chr7	MGI:MGI:1914344|AllianceGenome:MGI:1914344	abhydrolase domain containing 2	79011349	protein-coding	78923014	+
19771	-1.09442	-0.130171	1.09442	down	1.11917	0.162427	1.11917	up	1.11326	0.154797	1.11326	up	-1.10023	-0.137801	1.10023	down	28732.7	28318.9	25483.1	69771.7	48183.2	30146.7	26922	22354.5	35866.2	45384.2	31195.1	43519	34372.5	44335.9	27724.9	31787.9	39696.9	44062.5	28792.5	32586.2	35698.5	32880	21579.1	35431.6	35460.9	28894.6	28750.4	18951.4	36526.4	22378.8	22005.7	23263.7	28065.6	32956.1	24869	30728.4	20088	31066.5	35457	0.0312891	0.140973	-0.402391	0.447498	0.81991	0.0841389	0.0997353	0.160787	0.186644	0.611884	0.297939	0.325476	0.279413	0.466079	0.233708	0.221273	0.409811	0.140024	0.159795	0.0154762	0.231286	-0.144732	-0.372691	-0.00701618	0.151062	0.091856	0.0446663	-0.16924	0.262488	-0.0134916	-0.0719871	-0.391191	0	0.513757	0.20552	0.357899	-0.167175	0.466189	0.581642	Rlbp1	3110056M11Rik|CRALBP	19771	ENSMUSG00000039194	GO:0005502|GO:0005654|GO:0005737|GO:0005813|GO:0005829|GO:0007601|GO:0019841|GO:0044297|GO:0050896|GO:1902936	chr7	MGI:MGI:97930|AllianceGenome:MGI:97930	retinaldehyde binding protein 1	79036775	protein-coding	79024618	-
208836	-1.2413	-0.311848	1.2413	down	1.10068	0.138389	1.10068	up	1.11296	0.154403	1.11296	up	-1.22759	-0.295834	1.22759	down	42.3354	46.1857	72.2767	93.9231	51.6936	52.6568	46.4602	29.6288	76.3084	63.1616	45.7017	69.9085	62.6754	83.9278	48.8618	60.8651	70.7478	82.3284	66.3344	63.5373	49.3143	61.7703	50.0569	63.9381	50.7761	42.195	36.0004	22.7119	63.9316	51.0075	47.7513	52.7801	52.2657	37.3369	37.517	76.1945	51.49	52.2617	32.3011	-0.208264	0.0479364	0.302876	0.0776162	0.122645	0.0900373	0.0882235	-0.231501	0.477139	0.290019	0.0501466	0.210579	0.347336	0.588031	0.252514	0.359692	0.444751	0.243143	0.565139	0.180099	-0.101292	-0.0337458	0.0425234	0.0459008	-0.129737	-0.160593	-0.429619	-0.706818	0.271357	0.376368	0.246956	-0.00799561	0.0983376	-0.104908	0	0.86929	0.392067	0.417863	-0.351564	Fanci		208836	ENSMUSG00000039187	GO:0005634|GO:0005654|GO:0005737|GO:0005829|GO:0006281|GO:0006974|GO:0007049|GO:0031398|GO:0043240|GO:0070182|GO:1990391	chr7	MGI:MGI:2384790|AllianceGenome:MGI:2384790	Fanconi anemia, complementation group I	79100012	protein-coding	79042086	+
18975	-1.23725	-0.307137	1.23725	down	-1.04222	-0.0596624	1.04222	down	1.09242	0.127531	1.09242	up	-1.08669	-0.119944	1.08669	down	826.684	835.846	1193.99	1854.54	1195.73	1110.74	780.327	778.324	1495.2	1355.04	1107.93	1327.19	1189.81	1623.02	951.721	1387.52	1340.41	1348.63	1282.88	1203.21	1101.71	1306.71	1046.42	1446.84	1122.12	1049.68	1006.79	702.613	1234.05	902.551	1030.35	1102.24	1222.36	825.341	883.499	1083.09	910.049	951.077	835.819	-0.478474	-0.331956	-0.208622	-0.176558	0.0967989	-0.06882	-0.399374	-0.0738115	0.21188	0.155553	0.0920067	-0.100269	0.0364161	0.303811	-0.0213375	0.31283	0.130983	-0.280502	0.281015	-0.134375	-0.177307	-0.188478	-0.12934	-0.0116282	-0.221413	-0.0814743	-0.181629	-0.313221	-0.0155296	-0.0360155	0.120792	-0.181306	0.0883904	-0.196202	0	0.141003	-0.0219641	0.045989	-0.215641	Polg	PolgA	18975	ENSMUSG00000039176	GO:0002020|GO:0003677|GO:0003682|GO:0003887|GO:0004527|GO:0005515|GO:0005739|GO:0005743|GO:0005759|GO:0005760|GO:0006260|GO:0006261|GO:0006264|GO:0008310|GO:0008340|GO:0008408|GO:0016740|GO:0016779|GO:0032991|GO:0042645|GO:0043195|GO:0043231|GO:0045004|GO:0051575	chr7	MGI:MGI:1196389|AllianceGenome:MGI:1196389	polymerase (DNA directed), gamma	79116021	protein-coding	79095979	-
77011	-1.01163	-0.0166794	1.01163	down	1.24602	0.317325	1.24602	up	1.22676	0.294857	1.22676	up	-1.02751	-0.0391474	1.02751	down	43	29.8333	68.3333	83.0833	86.3333	65	46.2	50.5833	103.167	50.6667	36.8333	62.8333	48.75	84.0909	36.1667	88.625	40.4167	46.5	80.5	52.6667	57.6667	92.1667	47.3333	40.1667	42.8333	46.5833	38	17.1667	65.5	48	34	36.3333	32.3333	36.5	22.3333	57	38.0833	40.1667	50.49	0.360906	-0.0358887	0.768632	0.447392	1.40927	0.940554	0.626818	1.08686	1.4589	0.518706	0.285607	0.603338	0.531537	1.13753	0.365164	1.44849	0.183712	-0.0343194	1.39107	0.456082	0.671135	1.09028	0.508507	-0.0780797	0.171543	0.528845	0.195062	-0.563961	0.853019	0.835389	0.303648	0	-0.0478063	0.409083	-0.201651	0.997263	0.50363	0.584805	0.839547	Ticrr	5730590G19Rik|Lrrk1	77011	ENSMUSG00000046591	GO:0003682|GO:0005634|GO:0005654|GO:0005829|GO:0006260|GO:0006281|GO:0006974|GO:0007049|GO:0007095|GO:0010212|GO:0030174|GO:0033314|GO:0043231	chr7	MGI:MGI:1924261|AllianceGenome:MGI:1924261	TOPBP1-interacting checkpoint and replication regulator	79347896	protein-coding	79309944	+
16576	-1.23069	-0.299467	1.23069	down	-1.00839	-0.012056	1.00839	down	1.13527	0.183033	1.13527	up	-1.07503	-0.104378	1.07503	down	280.463	257.398	307.5	415.861	233.5	293.434	216.5	194.333	386.75	315.942	276.383	389.745	327.5	431.905	330	252.125	317.42	348	372.5	298	256	405.934	265.434	391.369	270.89	246.978	263.859	158.5	316.442	234.357	281.5	333	329	196.493	160	262.5	272	175.905	237.87	-0.129847	-0.123042	-0.257599	-0.425293	-0.35145	-0.0810761	-0.340936	-0.167498	0.169167	-0.0369015	-0.00296593	0.0401077	0.0834007	0.302064	0.358741	-0.239316	-0.0390754	-0.326691	0.40509	-0.239724	-0.374687	0.0330539	-0.200223	0.0102215	-0.363709	-0.260815	-0.205401	-0.553317	-0.0707645	-0.0731683	0.15702	0	0.103031	-0.358567	-0.557006	0.00438976	0.143849	-0.480625	-0.12051	Kif7		16576	ENSMUSG00000050382	GO:0000166|GO:0003279|GO:0003777|GO:0005515|GO:0005524|GO:0005737|GO:0005856|GO:0005871|GO:0005874|GO:0005929|GO:0007018|GO:0008017|GO:0016887|GO:0035904|GO:0036064|GO:0042802|GO:0042995|GO:0045879|GO:0045880|GO:0060976|GO:0097542	chr7	MGI:MGI:1098239|AllianceGenome:MGI:1098239	kinesin family member 7	79365455	protein-coding	79347846	-
18631	1.02689	0.0382832	1.02689	up	1.19313	0.254756	1.19313	up	1.08931	0.123412	1.08931	up	-1.06663	-0.0930613	1.06663	down	752.5	701.334	881.5	1516.88	963	753.5	721.5	595	858.978	1029	681	1040	747.5	929.5	663.5	639	856.833	975	765.905	780	809	948.5	594	958.5	823	597.333	648.927	418.333	776	540.5	664.398	628.333	753	630	895	639.5	403	508.949	618.833	-0.0282784	0.000748634	-0.0605354	0.119332	0.370354	-0.0428162	0.0733862	0.124549	-0.00192356	0.344301	-0.0242882	0.13378	-0.0483313	0.085495	0.0440617	-0.21995	0.0712376	-0.162686	0.122705	-0.173872	-0.0370016	-0.0648546	-0.360425	-0.0198393	-0.0828371	-0.308971	-0.22942	-0.475457	-0.098958	-0.18989	0.0736217	-0.406302	-0.0247173	0	0.604499	-0.0332928	-0.611288	-0.270212	-0.0634403	Pex11a	PEX11alpha	18631	ENSMUSG00000030545	GO:0005777|GO:0005778|GO:0007031|GO:0007165|GO:0016020|GO:0016557|GO:0016559|GO:0032991|GO:0042803|GO:0044375|GO:0050873	chr7	MGI:MGI:1338788|AllianceGenome:MGI:1338788	peroxisomal biogenesis factor 11 alpha	79392879	protein-coding	79385706	-
17293	1.31589	0.396043	1.31589	up	1.16174	0.216281	1.16174	up	1.18613	0.246266	1.18613	up	1.34353	0.426027	1.34353	up	31.7	17.2	46.5	61.8929	22	47.3333	37.9444	37.25	44	17.1	20	28.5	29	26.5	18	26.5	31.1667	35.8929	35.2	47.25	36.0833	35	25.7	38.6429	35.2	27.3333	27	21.5	26.3333	27.5	21.5	25.1667	18.3333	12.5	8.5	22.1012	24	19	18	0.787411	0.0359542	1.07963	0.888965	0.30322	1.34933	1.20917	1.5118	1.09586	-0.181975	0.270955	0.329129	0.648546	0.33793	0.22486	0.573125	0.675125	0.458506	1.06401	1.16587	0.86109	0.559751	0.493778	0.732483	0.754744	0.626052	0.568382	0.627125	0.404774	0.898146	0.508809	0.33658	0	-0.270526	-0.728955	0.496784	0.703864	0.371165	0.217905	Mesp2	bHLHc6	17293	ENSMUSG00000030543	GO:0000978|GO:0000981|GO:0001228|GO:0001707|GO:0001756|GO:0003007|GO:0003677|GO:0003700|GO:0005634|GO:0005654|GO:0006357|GO:0007219|GO:0007275|GO:0008078|GO:0023019|GO:0032525|GO:0045944|GO:0046983|GO:1990837	chr7	MGI:MGI:1096325|AllianceGenome:MGI:1096325	mesoderm posterior 2	79463179	protein-coding	79460475	+
16790	1.74402	0.80242	1.74402	up	-1.34417	-0.426716	1.34417	down	-1.06534	-0.0913152	1.06534	down	2.20048	1.13782	2.20048	up	2173.95	2606.47	3424.18	4259.44	2097.49	2896.16	2092.34	1975.55	1502.88	1347.75	1016.41	1639.28	1459.56	1360.08	1293.46	2762.34	1741.63	1877.41	1298.86	4033.84	3366.13	4242.42	4112.04	4790.77	3498.21	3477.7	3626.63	2229.09	3312.27	1197.55	1099	1835.27	1655.77	1314.86	621.795	1415.71	1671.49	1440.77	1440.17	0.440789	0.833186	0.835702	0.547398	0.431921	0.838156	0.547943	0.794354	-0.256371	-0.327881	-0.508021	-0.271226	-0.144429	-0.426826	-0.0543623	0.830565	0.0331001	-0.278907	-0.176773	1.13525	0.958391	1.03482	1.36941	1.24008	0.943329	1.17106	1.19159	0.876783	0.933248	-0.103656	-0.26179	0.0785971	0.0505705	0	-0.982436	0.0517263	0.379506	0.16955	0.0936918	Anpep	AP-M|AP-N|Apn|Cd13|P150	16790	ENSMUSG00000039062	GO:0001525|GO:0004177|GO:0005615|GO:0005737|GO:0005793|GO:0005886|GO:0006508|GO:0007275|GO:0008233|GO:0008237|GO:0008270|GO:0009897|GO:0016020|GO:0016485|GO:0016787|GO:0030154|GO:0031526|GO:0042277|GO:0043171|GO:0046872|GO:0070006|GO:0070062	chr7	MGI:MGI:5000466|AllianceGenome:MGI:5000466	alanyl aminopeptidase, membrane	79497958	protein-coding	79471551	-
11778	1.00069	0.000999875	1.00069	up	1.02535	0.036115	1.02535	up	-1.0153	-0.0219095	1.0153	down	-1.04032	-0.0570247	1.04032	down	1044.2	864.986	1223.27	2098.34	1265.33	1069.59	992.862	792.729	1158.14	1313.91	944.499	1316.91	1055.68	1216.85	876.771	976.094	1179.22	1752.27	1014.86	1111.64	1196.06	1406.67	1100.83	1470.31	1232.52	974.449	1090.42	745.345	1118.13	1029.53	851.362	1278.9	953.832	980.379	768.185	910.636	883.956	912.956	958.318	0.0130129	-0.128021	-0.0191679	0.156125	0.332912	0.0312176	0.102633	0.107141	-0.00215721	0.265577	0.0162611	0.0430098	0.0183487	0.0427685	0.0148191	-0.0400915	0.100639	0.251721	0.0974026	-0.0940742	0.0957279	0.0723619	0.0982819	0.166081	0.0684576	-0.0342674	0.0879917	-0.0735483	-0.00334644	0.308386	0	0.187658	-0.114978	0.206641	-0.0472803	0.04529	0.0905609	0.141467	0.136168	Ap3s2	[s]3B	11778	ENSMUSG00000063801	GO:0005769|GO:0005794|GO:0005802|GO:0006886|GO:0006896|GO:0008089|GO:0015031|GO:0016020|GO:0016183|GO:0016192|GO:0030117|GO:0030123|GO:0031410|GO:0035654|GO:0036465|GO:0043231|GO:0046907|GO:0048490|GO:0060155|GO:1903232	chr7	MGI:MGI:1337060|AllianceGenome:MGI:1337060	adaptor-related protein complex 3, sigma 2 subunit	79570388	protein-coding	79525073	-
70420	1.04743	0.0668604	1.04743	up	-1.01895	-0.0270789	1.01895	down	1.01567	0.0224248	1.01567	up	1.084	0.116364	1.084	up	650.949	589.42	904.089	999.707	506.655	582.2	524.341	406.955	704.5	576.989	431.964	833.5	628.612	607.877	573	499.658	579	838.394	509.864	626.167	631.464	721.167	682.92	858.753	711.516	684.405	646.253	426.26	618.5	513.927	478.325	662.582	533	508.5	329.5	472.872	494	454.5	463.62	0.16301	0.150377	0.376404	-0.0817661	-0.155744	-0.0144749	0.0133257	-0.0230389	0.11249	-0.0898914	-0.2806	0.214886	0.1022	-0.126746	0.232935	-0.17439	-0.0937796	0.0199738	-0.0639133	-0.0903654	0.00599289	-0.0597343	0.241262	0.222061	0.1076	0.287777	0.165057	-0.0479403	-0.0258055	0.137813	0	0.0706997	-0.122797	0.0913305	-0.436675	-0.0683537	0.0828772	-0.0330181	-0.0796118	Arpin	2610034B18Rik	70420	ENSMUSG00000039043	GO:0003674|GO:0030027|GO:0042995|GO:0051126	chr7	MGI:MGI:1917670|AllianceGenome:MGI:1917670	actin-related protein 2/3 complex inhibitor	79585012	protein-coding	79575107	-
209225	1.04999	0.0703715	1.04999	up	-1.05764	-0.0808482	1.05764	down	1.0599	0.0839243	1.0599	up	1.17702	0.235144	1.17702	up	576	545	738.2	1022.24	495.763	610.09	560.5	459.5	638.5	509.68	510.5	636	627.5	775.75	516	640.484	566.2	659	482.89	777.763	583.25	838.766	728	843.828	699.5	589	579	426.5	686.598	442.033	419	681.5	520.25	430	290.5	468	475.5	398.471	508.5	0.144261	0.195066	0.241678	0.108114	-0.0293684	0.210761	0.267263	0.309886	0.128304	-0.111116	0.118131	-0.0175419	0.257374	0.382794	0.239498	0.341558	0.0316973	-0.169648	0.015399	0.380147	0.0491362	0.315928	0.491213	0.354495	0.240757	0.228922	0.164249	0.110599	0.282614	0.0781336	-0.0333128	0.269044	0	0.00714684	-0.460688	0.0744333	0.18554	-0.0650969	0.21142	Zfp710	5430400N05Rik|9830165K13|Znf710	209225	ENSMUSG00000048897	GO:0000978|GO:0003677|GO:0003700|GO:0005634|GO:0006357|GO:0046872	chr7	MGI:MGI:1921747|AllianceGenome:MGI:1921747	zinc finger protein 710	79742497	protein-coding	79674581	+
269951	-1.01072	-0.0153819	1.01072	down	-1.00919	-0.0131996	1.00919	down	-1.05088	-0.0715941	1.05088	down	-1.05247	-0.0737763	1.05247	down	1923.98	1408.79	2445.46	4100.53	1451.78	1630.05	1610.79	1424.82	1952.61	1524.43	1466.94	2250.42	1814.6	2077.67	1988.78	1887.28	2235.22	2522.25	1747.86	2045.8	2066.8	2430.78	1912.49	2561.74	2175.21	1586.18	1915.32	1365.9	1700.5	1724.28	1522.47	2485.99	1803.72	1600.87	1517.42	1413.21	1621.24	1566.31	1452.03	-0.0193777	-0.338404	0.0661087	0.2086	-0.382862	-0.275007	-0.113346	0.0389309	-0.162644	-0.434104	-0.262638	-0.0980396	-0.11426	-0.0994997	0.282342	-0.00295639	0.109134	-0.13688	-0.0323696	-0.128187	-0.0292425	-0.0525894	-0.0189362	0.0530033	-0.0260763	-0.245458	-0.0133924	-0.113763	-0.312559	0.138303	-0.0755158	0.232485	-0.109899	0	0.0207253	-0.234765	0.0515223	0.00613308	-0.178426	Idh2	E430004F23|IDPm|Idh-2	269951	ENSMUSG00000030541	GO:0000287|GO:0004450|GO:0005739|GO:0005743|GO:0005777|GO:0005829|GO:0006097|GO:0006099|GO:0006102|GO:0006739|GO:0006741|GO:0016491|GO:0016616|GO:0046872|GO:0051287|GO:0060253|GO:1903976|GO:1904465	chr7	MGI:MGI:96414|AllianceGenome:MGI:96414	isocitrate dehydrogenase 2 (NADP+), mitochondrial	79765098	protein-coding	79744594	-
20352	-1.17119	-0.227979	1.17119	down	-1.10495	-0.143986	1.10495	down	-1.04777	-0.0673225	1.04777	down	-1.11058	-0.151315	1.11058	down	386.541	404.534	513	663.396	352.736	499.332	282.5	314.563	622.271	379.75	461.81	503.721	467	510.583	464.585	590.295	451.153	629.222	412.333	547.485	456.333	560.667	479.478	643.883	431.456	456.176	407.405	301.5	503.317	388.493	424.811	622.4	451.266	334.833	460.594	455.173	384.419	410.163	338.427	-0.417747	-0.22149	-0.269935	-0.502233	-0.506989	-0.0648222	-0.70776	-0.223392	0.104601	-0.522217	-0.0130405	-0.340504	-0.155379	-0.207211	0.10151	0.237273	-0.282558	-0.222918	-0.199046	-0.112924	-0.291451	-0.251757	-0.0978212	-0.0222158	-0.442913	-0.126314	-0.32941	-0.376349	-0.151943	-0.0946941	0	0.151613	-0.191785	-0.340306	0.217709	0.0477791	-0.107787	-0.00993252	-0.362543	Sema4b	SemC|Semac|mKIAA1745|sema C	20352	ENSMUSG00000030539	GO:0001755|GO:0005515|GO:0005886|GO:0007275|GO:0007399|GO:0007411|GO:0016020|GO:0030154|GO:0030215|GO:0030335|GO:0045202|GO:0045211|GO:0045499|GO:0048843|GO:0050919|GO:0071526|GO:0098839|GO:0098978	chr7	MGI:MGI:107559|AllianceGenome:MGI:107559	sema domain, immunoglobulin domain (Ig), transmembrane domain (TM) and short cytoplasmic domain, (semaphorin) 4B	79876149	protein-coding	79836618	+
23991	1.00098	0.00141603	1.00098	up	1.01183	0.0169731	1.01183	up	1.10897	0.149217	1.10897	up	1.09707	0.13366	1.09707	up	422.352	450.736	633.47	1038.67	465.287	445.101	414.156	326.904	448.97	480.803	429.605	631.644	480.918	570.759	500.857	588.416	542.597	516.743	398.418	564.392	531.424	618.418	489.506	696.607	489.875	434.392	481.253	324.663	495.446	351.507	410.332	552.869	390.838	437.497	281.81	322.403	296.664	353.999	366.56	-0.239892	-0.0154371	0.0844116	0.194589	-0.0574293	-0.18066	-0.105806	-0.11784	-0.316295	-0.13179	-0.0673008	0.0360136	-0.0629816	0.00355434	0.259996	0.282703	0.0337372	-0.457008	-0.198545	-0.0190172	-0.0216455	-0.0602865	-0.0179281	0.141361	-0.209684	-0.146879	-0.0390463	-0.219533	-0.124653	-0.188997	0	0.0307379	-0.349165	0.0955543	-0.44103	-0.39974	-0.431603	-0.172355	-0.197309	Cib1	Cibkip|Kip|Prkdcip	23991	ENSMUSG00000030538	GO:0000287|GO:0001525|GO:0001933|GO:0001934|GO:0001954|GO:0002931|GO:0005509|GO:0005515|GO:0005634|GO:0005654|GO:0005737|GO:0005783|GO:0005813|GO:0005856|GO:0005886|GO:0006915|GO:0006974|GO:0007026|GO:0007049|GO:0007113|GO:0007155|GO:0007283|GO:0007286|GO:0008284|GO:0008285|GO:0008427|GO:0010977|GO:0016020|GO:0019901|GO:0030027|GO:0030154|GO:0030220|GO:0030291|GO:0030307|GO:0030335|GO:0030424|GO:0030425|GO:0030426|GO:0031122|GO:0031267|GO:0032433|GO:0033630|GO:0038163|GO:0042127|GO:0042383|GO:0042995|GO:0043005|GO:0043025|GO:0043066|GO:0043085|GO:0043495|GO:0044325|GO:0045653|GO:0046872|GO:0048471|GO:0051092|GO:0051301|GO:0051302|GO:0051898|GO:0070374|GO:0070886|GO:0071356|GO:0071363|GO:0071902|GO:0071944|GO:0090050|GO:0090314|GO:1900026|GO:1903078|GO:1990090|GO:2000256	chr7	MGI:MGI:1344418|AllianceGenome:MGI:1344418	calcium and integrin binding 1	79882367	protein-coding	79876904	-
269952	-1.03613	-0.0511994	1.03613	down	-1.06055	-0.084816	1.06055	down	1.13088	0.177452	1.13088	up	1.15755	0.211068	1.15755	up	112.139	124.917	162.144	262.208	168.093	183.111	137.086	108.643	174.13	176.278	159.472	164.821	138.22	192.45	89.1181	146.394	159.533	240.064	164.91	215.339	149.188	220.055	142.25	211.596	155.386	152.075	158.175	101.25	191.233	108.825	118.944	138.839	128.533	111.5	74.3667	146.55	112.514	118.667	109.983	-0.199458	0.0868382	0.0720081	0.162233	0.427301	0.491519	0.252692	0.246477	0.270843	0.374204	0.456587	0.0513906	0.091784	0.388748	-0.27702	0.22932	0.221305	0.390553	0.482445	0.544487	0.099216	0.402584	0.152765	0.375918	0.0873523	0.2925	0.30927	0.0530372	0.455544	0.0730505	0.167087	-0.00919628	0	0.0769162	-0.409435	0.416379	0.123263	0.204407	0.0195189	Gdpgp1	D330012F22Rik	269952	ENSMUSG00000050973	GO:0000166|GO:0005085|GO:0005737|GO:0006006|GO:0016740|GO:0016779|GO:0016787|GO:0080048	chr7	MGI:MGI:2443429|AllianceGenome:MGI:2443429	GDP-D-glucose phosphorylase 1	79891168	protein-coding	79882641	+
83485	-1.17343	-0.230734	1.17343	down	1.05395	0.0758009	1.05395	up	1.17109	0.22785	1.17109	up	-1.05606	-0.078685	1.05606	down	552	539	707	1351	651	596.5	526	423	784	821	587	921	607	875	703	650.5	892	1037.5	576	776	616	820	592	760	664	560	523	390	589	535	569	723.432	525	501	415	464	455	523	592	-0.14476	-0.0485258	-0.0482445	0.282791	0.136017	-0.0493603	-0.0520086	-0.0371418	0.19685	0.349053	0.091959	0.289012	-0.0181665	0.328865	0.458031	0.136325	0.459808	0.257492	0.0421505	0.149251	-0.0996695	0.0556631	-0.03475	-0.0240765	-0.062005	-0.0715399	-0.210124	-0.246094	-0.166205	0.125896	0.180545	0.127566	-0.214508	0	-0.173736	-0.165571	-0.10566	0.0996199	0.203148	Ngrn		83485	ENSMUSG00000047084	GO:0005576|GO:0005634|GO:0005654|GO:0005739|GO:0007275|GO:0016020|GO:0016604|GO:0019843|GO:0030154|GO:0031966|GO:0045171|GO:0061668|GO:0070131|GO:0072686	chr7	MGI:MGI:1933212|AllianceGenome:MGI:1933212	neugrin, neurite outgrowth associated	79915126	protein-coding	79910963	+
233405	-1.16536	-0.220772	1.16536	down	-1.04427	-0.0624944	1.04427	down	1.09403	0.129653	1.09403	up	-1.02004	-0.0286246	1.02004	down	320.289	344.403	432.411	621.817	396.775	403.886	300.128	213.782	481.406	396.25	412.866	431.57	407.955	490.779	360.16	424.11	434.14	555.393	399.138	440.43	404.399	548.314	357.376	533.477	435.607	342.985	285.28	278.582	385.342	324.11	305.465	428.126	392.052	288.81	226.323	336.507	341.734	320.654	299.851	-0.213175	0.0221624	-0.0406752	-0.119798	0.138556	0.104943	-0.144618	-0.304786	0.210129	0.0149593	0.30115	-0.0877161	0.125424	0.211532	0.210023	0.236093	0.137803	0.0728388	0.229848	0.0489855	0.0100555	0.191919	-0.0460262	0.182227	0.0467157	-0.061945	-0.36768	-0.0145912	-0.0614548	0.11972	0	0.0876226	0.0810957	-0.0778131	-0.331587	0.0878153	0.198225	0.110703	-0.0613279	Vps33b		233405	ENSMUSG00000030534	GO:0005515|GO:0005737|GO:0005764|GO:0005768|GO:0005770|GO:0005794|GO:0006886|GO:0007032|GO:0008021|GO:0015031|GO:0016020|GO:0016192|GO:0017185|GO:0030136|GO:0030199|GO:0031091|GO:0031410|GO:0031901|GO:0032400|GO:0032418|GO:0032963|GO:0033263|GO:0035855|GO:0043589|GO:0044877|GO:0048471|GO:0061025|GO:0070889|GO:0090330|GO:0099023	chr7	MGI:MGI:2446237|AllianceGenome:MGI:2446237	vacuolar protein sorting 33B	79941323	protein-coding	79919419	+
233406	-1.19637	-0.258669	1.19637	down	1.41944	0.505317	1.41944	up	1.30536	0.384443	1.30536	up	-1.30093	-0.379543	1.30093	down	60.5076	96.2365	116.781	182.855	105.19	89.6066	100.758	55.8562	152.478	132.485	75.5333	103.061	49.5	130.955	101.538	327.53	58.6481	173	149.564	88.4476	75.75	99.9847	54.2951	85.8135	62.326	55.3639	59.5611	49.8497	76.75	73.0455	56.011	107.42	70.8691	67.8667	35.8153	128.86	107.218	58.3639	64.5305	-0.230642	0.569443	0.457442	0.501129	0.609948	0.319392	0.667417	0.145588	0.938199	0.821095	0.237381	0.232907	-0.530766	0.69225	0.770125	2.25	-0.363482	0.776822	1.20044	0.119687	-0.0196848	0.123416	-0.377856	-0.0672016	-0.371686	-0.306353	-0.240896	-0.110314	-0.00263691	0.356821	-0.0605063	0.479565	0	0.219562	-0.604601	1.0897	0.912611	0.0395532	0.109202	Prc1	D7Ertd348e	233406	ENSMUSG00000038943	GO:0000226|GO:0000910|GO:0001578|GO:0005634|GO:0005654|GO:0005737|GO:0005819|GO:0005856|GO:0005874|GO:0005886|GO:0007049|GO:0008017|GO:0008284|GO:0015630|GO:0019894|GO:0019901|GO:0030496|GO:0032465|GO:0042802|GO:0045171|GO:0051256|GO:0051301|GO:0070938|GO:1990023	chr7	MGI:MGI:1858961|AllianceGenome:MGI:1858961	protein regulator of cytokinesis 1	79966007	protein-coding	79944224	+
269955	-1.10634	-0.145798	1.10634	down	1.08507	0.117793	1.08507	up	1.13641	0.184484	1.13641	up	-1.05636	-0.0791068	1.05636	down	112.637	93.8248	151.434	229.215	156.087	133.693	126.776	67	178.861	151.918	132.73	116.296	109.15	231	84.9489	155.729	151.876	157.332	151.318	123.839	130.099	176.744	101.898	182.948	131.962	97.6129	87.7883	78.0766	134.215	112.686	83.1836	141.164	119.599	101.584	90.8102	144.589	85.5	83.6562	83.3434	-0.0891204	-0.222143	0.0773635	0.0721655	0.424331	0.141672	0.243831	-0.346941	0.413462	0.26359	0.295718	-0.347767	-0.14493	0.7561	-0.2422	0.422442	0.254283	-0.115108	0.462287	-0.149708	0.00563145	0.19033	-0.224597	0.26998	-0.044435	-0.243196	-0.436207	-0.217979	0.0487032	0.227293	-0.244886	0.11871	0	0.0464878	-0.0172939	0.500886	-0.168904	-0.196021	-0.276684	Rccd1	5830436H09|E430018M08Rik	269955	ENSMUSG00000038930	GO:0003674|GO:0005694|GO:0005829|GO:0005886|GO:0006325|GO:0008150	chr7	MGI:MGI:2444156|AllianceGenome:MGI:2444156	RCC1 domain containing 1	79974202	protein-coding	79966364	-
101869	-1.19517	-0.257219	1.19517	down	1.0615	0.0861056	1.0615	up	-1.02231	-0.0318395	1.02231	down	-1.29699	-0.375164	1.29699	down	1196.95	874.71	1338.53	2182.06	1103.04	1274.51	858.284	651.758	1294.11	1471.98	1219.71	1365.33	1264.99	1761.82	964.357	1493.33	1525.15	1759.33	1102.92	1222.09	1159.81	1331.52	927.719	1425.39	1106.56	943.065	1003.15	654.821	1321.06	1196.76	1162.67	1333.41	1578.39	1096.09	1248.93	1205.39	833.225	933.013	936.777	-0.239618	-0.561493	-0.338868	-0.23703	-0.314712	-0.165503	-0.557103	-0.62495	-0.291603	-0.0201263	-0.0644274	-0.354497	-0.170295	0.127089	-0.297413	0.123747	0.0221586	-0.192082	-0.232151	-0.407015	-0.398269	-0.456446	-0.598145	-0.328274	-0.536664	-0.531096	-0.481956	-0.709954	-0.212336	0.0759344	0	-0.201726	0.162069	-0.0820084	0.20429	0.000245094	-0.444308	-0.276781	-0.34623	Unc45a		101869	ENSMUSG00000030533	GO:0005515|GO:0005634|GO:0005737|GO:0005794|GO:0005829|GO:0007275|GO:0007517|GO:0016607|GO:0030154|GO:0051879|GO:0061077	chr7	MGI:MGI:2142246|AllianceGenome:MGI:2142246	unc-45 myosin chaperone A	79989967	protein-coding	79975040	-
68695	1.15088	0.202738	1.15088	up	1.1155	0.157685	1.1155	up	1.01277	0.0183092	1.01277	up	1.0449	0.0633619	1.0449	up	1148.56	1066.03	1380.04	1979.23	1432.62	1518.91	1227.98	892.006	1360.99	1246.98	1049.54	1198.93	1194.81	1444.29	763.068	868.071	951.673	1511.54	1336.82	1210.46	1238.09	1477.34	1179.33	1403.37	1346.05	1097.06	1041.36	847.23	1289.19	860.733	1039.59	1172.5	1139.16	951.396	653.627	1000.15	840.149	858.65	855.215	0.00926113	0.032299	0.0136118	-0.0693598	0.370882	0.396015	0.268077	0.136188	0.0895195	0.0489664	0.0272112	-0.233582	0.0557766	0.148806	-0.326748	-0.350478	-0.349836	-0.102663	0.353749	-0.112384	0.00437641	0.00190163	0.0564842	-0.0423222	0.0544033	-0.00446034	-0.119603	-0.0298815	0.0608501	-0.0911436	0.146995	-0.0788441	0	0.0221682	-0.421447	0.039381	-0.123948	-0.0881872	-0.169229	Hddc3	1110033O09Rik|MESH1	68695	ENSMUSG00000030532	GO:0005575|GO:0008893|GO:0016787|GO:0046872	chr7	MGI:MGI:1915945|AllianceGenome:MGI:1915945	HD domain containing 3	80000479	protein-coding	79992864	+
140481	-1.02313	-0.0329866	1.02313	down	1.00926	0.0133009	1.00926	up	1.01198	0.0171878	1.01198	up	-1.02038	-0.0290998	1.02038	down	7050.55	6254.93	7073.97	13825.8	9430.53	8259.79	6268.83	5789.69	8980.33	9247.77	6350.81	9303.07	8015.16	9587.72	5324.3	6557.67	8700.19	11273.2	6997.76	7948.17	8593.21	9526.86	7349.03	9221.4	8518.76	7089.13	7450.81	5318.15	8536.33	5774.4	5702.63	7429.19	7495.53	7118.1	5785.67	6322.3	5751.5	6893.63	6730.1	-0.0908956	-0.13302	-0.346638	0.0169201	0.371494	0.121018	-0.0980797	0.116482	0.0935602	0.221573	-0.0936642	0.00431347	0.0836639	0.161565	-0.242106	-0.151244	0.124608	0.0780735	0.0237722	-0.115386	0.0813932	-0.0271635	-0.0219965	-0.0442934	-0.00174808	-0.0305624	0.00125885	-0.0978489	0.0699387	-0.0631752	-0.11546	-0.133289	0	0.207479	0.00643444	-0.0184507	-0.0667915	0.198869	0.0889749	Man2a2	1700052O22Rik|4931438M07Rik|MX|Man IIx	140481	ENSMUSG00000038886	GO:0000139|GO:0003824|GO:0004559|GO:0004572|GO:0005794|GO:0005975|GO:0006013|GO:0006491|GO:0006517|GO:0008152|GO:0015923|GO:0016020|GO:0016787|GO:0016798|GO:0016799|GO:0030246|GO:0046872	chr7	MGI:MGI:2150656|AllianceGenome:MGI:2150656	mannosidase 2, alpha 2	80021123	protein-coding	79998845	-
14159	-1.00617	-0.00886759	1.00617	down	-1.07803	-0.108396	1.07803	down	1.19263	0.254141	1.19263	up	1.27781	0.353669	1.27781	up	388.59	490.635	545.285	649.928	405.583	472.796	341.431	270.664	515.617	431.555	358.973	474.199	505.611	691.343	343.912	498.35	354.401	438.883	369.387	500.545	407.075	635.146	500.737	745.248	454.489	438.635	454.84	289.463	510.584	263.591	322.501	352.257	407.686	266.993	148.072	324.79	413.221	296.38	335.825	0.256831	0.72385	0.485065	0.135125	0.361365	0.523345	0.232532	0.226716	0.500306	0.329226	0.290484	0.239313	0.626175	0.896993	0.334558	0.659946	0.0361595	-0.0756998	0.309224	0.424706	0.210706	0.595139	0.631718	0.855656	0.299067	0.484065	0.496433	0.231823	0.535686	0.0126705	0.269432	-0.00265264	0.328645	0	-0.752539	0.227819	0.663396	0.188265	0.29327	Fes	FPS|c-fes	14159	ENSMUSG00000053158	GO:0000166|GO:0001578|GO:0004672|GO:0004713|GO:0004715|GO:0005515|GO:0005524|GO:0005737|GO:0005794|GO:0005829|GO:0005856|GO:0005886|GO:0005925|GO:0006468|GO:0006935|GO:0007098|GO:0007155|GO:0008017|GO:0008289|GO:0008360|GO:0009898|GO:0010976|GO:0015630|GO:0016020|GO:0016301|GO:0016310|GO:0016740|GO:0018108|GO:0030155|GO:0031116|GO:0031410|GO:0034987|GO:0035091|GO:0042127|GO:0043304|GO:0045595|GO:0045639|GO:0045657|GO:0046777|GO:0070161|GO:0071305|GO:2000145	chr7	MGI:MGI:95514|AllianceGenome:MGI:95514	feline sarcoma oncogene	80037694	protein-coding	80027506	-
18550	-1.14924	-0.200685	1.14924	down	1.0366	0.0518579	1.0366	up	1.08551	0.11837	1.08551	up	-1.09746	-0.134173	1.09746	down	3936.42	3455.49	3978.59	5737.06	3325.43	3588.73	2848.52	2542.5	4472.9	4306.27	4041.88	5196.85	4246.28	4702.38	3228.48	3505.32	4267.07	5521.31	3342.24	3950.83	3471.12	4237.93	3288.23	4670.36	3900.9	3326.68	3289.32	2377.29	3628.58	3195.2	2421.15	3770.21	4209.83	3146.13	3183.3	2999.72	2868.25	2808.71	3240.31	0.0386858	-0.018692	-0.206467	-0.281623	-0.161871	-0.111179	-0.265628	-0.100319	0.0584364	0.0893421	0.224854	0.13468	0.137568	0.104201	0.00659084	-0.0844488	0.0672417	0.018692	-0.0718727	-0.153419	-0.255967	-0.22537	-0.211803	-0.0553102	-0.158151	-0.151652	-0.207916	-0.28902	-0.193836	0.0534945	-0.38096	-0.141417	0.138165	0	0.114904	-0.123639	-0.100125	-0.126052	0.00491238	Furin	9130404I01Rik|Fur|PACE|Pcsk3|SPC1	18550	ENSMUSG00000030530	GO:0000139|GO:0001825|GO:0002020|GO:0004175|GO:0004252|GO:0004867|GO:0005515|GO:0005576|GO:0005768|GO:0005769|GO:0005783|GO:0005788|GO:0005789|GO:0005794|GO:0005802|GO:0005886|GO:0006465|GO:0006508|GO:0008201|GO:0008233|GO:0008236|GO:0009966|GO:0009986|GO:0012510|GO:0016020|GO:0016485|GO:0016486|GO:0016787|GO:0030140|GO:0030335|GO:0030511|GO:0031638|GO:0031985|GO:0032374|GO:0032804|GO:0032902|GO:0032911|GO:0032940|GO:0042176|GO:0042277|GO:0043043|GO:0045121|GO:0046598|GO:0046872|GO:0048406|GO:0051604|GO:0052548|GO:0090472|GO:0097341|GO:0140447|GO:1904399	chr7	MGI:MGI:97513|AllianceGenome:MGI:97513	furin, paired basic amino acid cleaving enzyme	80055184	protein-coding	80038942	-
12144	-1.01009	-0.0144799	1.01009	down	-1.01676	-0.0239773	1.01676	down	1.09805	0.134945	1.09805	up	1.1053	0.144442	1.1053	up	101.5	110.854	124.971	133.84	140	106	69	75.7	115	108.5	103	105	125	129.5	85	89	96.2	144	104	110.5	99	152	116.5	132.776	104.971	109.5	94	75	124.5	83	67	70.5	127	78.8394	83	77	114.121	70	55	0.0798731	0.337672	0.119458	-0.384836	0.586608	0.126004	-0.314581	0.148387	0.0954523	0.0971889	0.249064	-0.175979	0.369887	0.240355	0.0778627	-0.0655251	-0.0853052	0.0763435	0.240487	0.00506306	-0.0692773	0.291933	0.287805	0.126742	-0.0553784	0.241786	-0.0183802	0.0432162	0.259495	0.105362	-0.237829	-0.563774	0.405824	0	0.172158	-0.0889444	0.566854	-0.133943	-0.557124	Blm		12144	ENSMUSG00000030528	GO:0000079|GO:0000166|GO:0000228|GO:0000400|GO:0000403|GO:0000405|GO:0000723|GO:0000724|GO:0000729|GO:0000781|GO:0000800|GO:0001673|GO:0002039|GO:0003676|GO:0003677|GO:0003678|GO:0003697|GO:0004386|GO:0005515|GO:0005524|GO:0005634|GO:0005654|GO:0005657|GO:0005694|GO:0005730|GO:0005737|GO:0005829|GO:0006260|GO:0006268|GO:0006281|GO:0006310|GO:0006312|GO:0006974|GO:0007095|GO:0008094|GO:0008270|GO:0009378|GO:0010165|GO:0016363|GO:0016605|GO:0016787|GO:0016818|GO:0031297|GO:0031422|GO:0032508|GO:0032991|GO:0033080|GO:0033092|GO:0042802|GO:0042803|GO:0043138|GO:0044237|GO:0044806|GO:0045120|GO:0045893|GO:0045910|GO:0045950|GO:0046632|GO:0046633|GO:0046641|GO:0046872|GO:0051098|GO:0051259|GO:0051260|GO:0051276|GO:0051782|GO:0051880|GO:0061749|GO:0061820|GO:0061821|GO:0061849|GO:0070244|GO:0071139|GO:0071466|GO:0071479|GO:0072711|GO:0072757|GO:0090329|GO:0140677|GO:1904157|GO:1905168|GO:1905773|GO:1990414|GO:1990814	chr7	MGI:MGI:1328362|AllianceGenome:MGI:1328362	Bloom syndrome, RecQ like helicase	80184855	protein-coding	80104839	-
70461	-1.0522	-0.073411	1.0522	down	-1.01134	-0.0162695	1.01134	down	1.07433	0.103436	1.07433	up	1.03261	0.0462945	1.03261	up	977.159	958.736	1225.34	1570.64	792.127	1100.54	904.799	726.448	1085.55	977.418	1003.46	1297.39	1049.01	1147.48	905.221	959.26	1203.9	1446.51	923.429	1128.82	1028.59	1198.05	1049.14	1390.16	1063.89	1072.14	842.527	686.546	1193.97	828.018	894.164	1051.57	1002.14	680.495	669.58	794.888	799.118	817.479	726.1	0.011981	0.115138	0.0779762	-0.167071	-0.248092	0.167072	0.0633421	0.0758772	-0.000834465	-0.0665369	0.198327	0.116165	0.103912	0.0527887	0.155593	0.0295143	0.225227	0.0697727	0.0558996	0.0227575	-0.0271854	-0.0645332	0.12361	0.179919	-0.0490999	0.198266	-0.189396	-0.0973949	0.186032	0.0888348	0.165472	0	0.0509958	-0.22541	-0.150774	-0.0561285	0.0396986	0.0768061	-0.169464	Crtc3	2610312F20Rik|6332415K15Rik|TORC3	70461	ENSMUSG00000030527	GO:0005515|GO:0005634|GO:0005654|GO:0005737|GO:0005829|GO:0008140|GO:0016042|GO:0032793|GO:0042116|GO:0045944|GO:0050995|GO:0051289|GO:0071878|GO:0097009	chr7	MGI:MGI:1917711|AllianceGenome:MGI:1917711	CREB regulated transcription coactivator 3	80338662	protein-coding	80236380	-
100504375	1.08043	0.111607	1.08043	up	-1.02774	-0.0394692	1.02774	down	1.0136	0.0194914	1.0136	up	1.1255	0.170568	1.1255	up	36.7944	26.65	64.3083	84.1318	57.6083	50.8016	50.3427	34.7	69.95	51.1417	40.1167	44.6	28	70.804	27.5429	38.4778	33.5076	53.7167	66.1667	36.6409	58.9417	62.7373	40.2667	59.025	54.5333	48.8833	43.6	46.5167	64.0667	31.7429	44.7417	41.6	45.5667	35.3762	38.1333	36.4167	37.8659	22.9918	34.3333	-0.311093	-0.645828	0.233898	0.0183334	0.378484	0.137839	0.303559	0.095983	0.451168	0.0850177	-0.038353	-0.338299	-0.715589	0.442258	-0.474968	-0.202352	-0.533901	-0.273331	0.661034	-0.514503	0.255535	0.0882096	-0.171914	0.0300975	0.0727968	0.151223	-0.0537596	0.427026	0.373948	-0.208364	0.252582	-0.25186	0	-0.0831852	0.123053	-0.0962505	0.0482197	-0.667222	-0.163992	Gm15880		100504375	ENSMUSG00000084821	GO:0003674|GO:0005575|GO:0008150	chr7	MGI:MGI:3802014|AllianceGenome:MGI:3802014	predicted gene 15880	80294132	ncRNA	80285765	+
29875	1.10452	0.143419	1.10452	up	-1.13584	-0.18376	1.13584	down	1.05651	0.0793095	1.05651	up	1.32546	0.406488	1.32546	up	5130.37	5993.42	6345.28	8802.31	4809.68	5814.91	4702.63	4134.53	5848.68	4379.22	3890.46	6050.52	5399.42	5211.76	4685.53	5909.61	5591.04	5757.41	4549.01	6525.59	5758.35	8235.38	7162.92	8091.63	6628.36	6435.31	6386.36	4602.4	6325.06	3861.94	3843.17	5317.72	4997.43	3603.18	2659.86	4043.89	4231.37	3988.31	3808.39	0.135223	0.490158	0.181319	0.0503063	0.0848894	0.299462	0.171986	0.315515	0.159697	-0.172066	-0.115873	0.0684576	0.198529	-0.0330601	0.258308	0.383428	0.171471	-0.206539	0.087224	0.284893	0.188644	0.447464	0.625789	0.451943	0.321053	0.514631	0.463649	0.378408	0.322195	0.0412722	0	0.0691061	0.0999508	-0.0899506	-0.429906	0.021636	0.175187	0.0941744	-0.047678	Iqgap1	D7Ertd237e|D7Ertd257e|mKIAA0051	29875	ENSMUSG00000030536	GO:0001726|GO:0001817|GO:0005078|GO:0005096|GO:0005509|GO:0005515|GO:0005516|GO:0005547|GO:0005634|GO:0005737|GO:0005874|GO:0005886|GO:0005911|GO:0005925|GO:0005938|GO:0007173|GO:0007346|GO:0008543|GO:0009898|GO:0010761|GO:0015629|GO:0015630|GO:0016020|GO:0016323|GO:0016324|GO:0016328|GO:0016477|GO:0019901|GO:0019903|GO:0019904|GO:0030424|GO:0030426|GO:0030496|GO:0030864|GO:0031252|GO:0031267|GO:0032991|GO:0035305|GO:0036120|GO:0036464|GO:0043005|GO:0043087|GO:0043410|GO:0043539|GO:0044344|GO:0044548|GO:0044877|GO:0045860|GO:0048008|GO:0051015|GO:0051019|GO:0051894|GO:0060090|GO:0071277|GO:0071364|GO:1900006|GO:1900086|GO:1903479|GO:1903829|GO:1904754|GO:1990138|GO:1990904	chr7	MGI:MGI:1352757|AllianceGenome:MGI:1352757	IQ motif containing GTPase activating protein 1	80453079	protein-coding	80361331	-
22691	-1.14959	-0.201119	1.14959	down	-1.06179	-0.0864917	1.06179	down	1.09673	0.133212	1.09673	up	1.01297	0.0185855	1.01297	up	85	120	99	150	91	106	113	50	115.5	120	98	112.5	108	152	113.75	97	124	153	86	124	117	152.667	98	125	99	98	91	77	106.5	121	89	135	81.2	79	56	86	63.5	93.3333	75	-0.179008	0.44911	-0.219568	-0.223316	-0.0378165	0.123068	0.394137	-0.452913	0.0987754	0.239592	0.174338	-0.0793786	0.156054	0.468539	0.495259	0.0557184	0.27799	0.16087	-0.0366235	0.168421	0.168795	0.29531	0.0353928	0.0367384	-0.142802	0.0787735	-0.06811	0.078248	0.0312667	0.646251	0.168879	0.370554	-0.242388	0	-0.398462	0.0675983	-0.281812	0.278159	-0.112601	Zscan2	Zfp-29|Zfp29	22691	ENSMUSG00000038797	GO:0000978|GO:0001228|GO:0003677|GO:0005634|GO:0006357|GO:0007275|GO:0007283|GO:0030154|GO:0046872	chr7	MGI:MGI:99176|AllianceGenome:MGI:99176	zinc finger and SCAN domain containing 2	80526290	protein-coding	80510679	+
71968	-1.19288	-0.254444	1.19288	down	-1.12737	-0.172955	1.12737	down	1.08614	0.119211	1.08614	up	1.02649	0.0377219	1.02649	up	166.559	139.942	281.125	411.748	222.75	232.069	193.272	110.376	265.025	222.7	184.833	237.033	202.25	290.98	262.332	269.146	289.956	335.112	212.917	239.75	257.167	333.414	207.692	299.25	204.97	205.082	257.89	137.409	295.143	180.292	189.083	239.372	196.942	182.387	147.5	205.164	185	188.167	161.912	-0.405365	-0.525952	0.0892901	0.0366325	0.0568213	0.0567021	-0.0284085	-0.50734	0.100156	-0.0651927	-0.107143	-0.201066	-0.135689	0.208534	0.503934	0.3312	0.306633	0.0951304	0.0744042	-0.0772409	0.108138	0.225388	-0.0778699	0.0993085	-0.289745	-0.0527325	0.237858	-0.283057	0.304977	0.0247288	0.0591712	0	-0.161024	0.0102286	-0.198098	0.125116	0.0640321	0.0928526	-0.199202	Wdr73	1200011I23Rik|2410008B13Rik	71968	ENSMUSG00000025722	GO:0000922|GO:0003674|GO:0005737|GO:0005829|GO:0005856|GO:0006997|GO:0031122|GO:0032154|GO:0043066	chr7	MGI:MGI:1919218|AllianceGenome:MGI:1919218	WD repeat domain 73	80551017	protein-coding	80540471	-
68039	-1.18285	-0.242261	1.18285	down	1.06059	0.0848683	1.06059	up	1.2229	0.290309	1.2229	up	-1.02585	-0.0368206	1.02585	down	99	110	115	247	136	93	98	84	122	169	124	160	140	168.5	107	141	181	144.5	105.5	103	97	149	103	96	133	150	135	76	109	80	92	78	122	96	112	129	45	95	118	-0.240223	0.042397	-0.284616	0.215052	0.260671	-0.346875	-0.0925131	0.0143666	-0.103417	0.4524	0.232643	0.147587	0.249269	0.336035	0.125822	0.314176	0.542459	-0.202773	-0.0229707	-0.380456	-0.382838	-0.0209436	-0.173998	-0.625265	0.00194263	0.4117	0.219729	-0.221792	-0.21644	-0.231866	-0.0644736	-0.70204	0.0637603	0	0.320357	0.371379	-1.05983	0.0225124	0.260042	Nmb	3110023K12Rik	68039	ENSMUSG00000025723	GO:0002376|GO:0005184|GO:0005576|GO:0005615|GO:0007204|GO:0007218|GO:0008284|GO:0031710|GO:0032715|GO:0032727|GO:0042995|GO:0043005|GO:0045087|GO:0046887|GO:0046888|GO:0050482|GO:0090290|GO:0140374|GO:0160023|GO:0160025|GO:1903942	chr7	MGI:MGI:1915289|AllianceGenome:MGI:1915289	neuromedin B	80554810	protein-coding	80551975	-
56529	-1.23556	-0.305164	1.23556	down	-1.06743	-0.0941372	1.06743	down	1.05335	0.0749827	1.05335	up	-1.09889	-0.136044	1.09889	down	623.646	586.926	922.9	1225.55	544.178	606.152	556.658	364.303	813.749	781.335	609.22	1024.5	776.717	801.852	821.759	860.85	788.843	1059.71	641.551	671.749	680.066	798.298	692.609	932.55	791.136	671.808	760.18	482.272	647.935	602.562	731.654	831.679	585.103	607.72	520.869	584.306	599.435	621.966	596.684	-0.247297	-0.204229	0.0576239	-0.136399	-0.401158	-0.304799	-0.248877	-0.531259	-0.0280151	-0.000983238	-0.133034	0.164068	0.0589304	-0.0756788	0.404626	0.261941	0.0039072	0.00944805	-0.0809488	-0.337479	-0.235521	-0.261629	-0.0869017	-0.00749111	-0.0878592	-0.087512	0.0508099	-0.218319	-0.307219	0.0188713	0.264682	0.0501413	-0.336732	0	-0.124523	-0.111569	0.0134792	0.0710487	-0.0640783	Sec11a	1810012E07Rik|18kDa|Sec11l1|Sid2895p|Spc18|sid2895	56529	ENSMUSG00000025724	GO:0004252|GO:0005783|GO:0005787|GO:0005789|GO:0006465|GO:0006508|GO:0008233|GO:0016020|GO:0016787	chr7	MGI:MGI:1929464|AllianceGenome:MGI:1929464	SEC11 homolog A, signal peptidase complex subunit	80597295	protein-coding	80565125	-
233410	-1.02429	-0.034627	1.02429	down	1.00414	0.00596353	1.00414	up	-1.00213	-0.00307681	1.00213	down	-1.03073	-0.0436673	1.03073	down	884.65	848.5	1077.5	1421	949.333	972	846.606	671.876	1033.93	1071.85	872	1090	956.5	1148	735	840.902	943	1462	836.427	1069	898.354	1124.8	951.952	1283.34	925.898	929.876	830.924	692	1070.32	759.803	789	1186.9	998.5	682.5	769	719.5	766.952	808	658.052	-0.177258	-0.106833	-0.153275	-0.357265	-0.0326624	-0.0578623	-0.0783176	-0.0825415	-0.116867	0.0207624	-0.0500097	-0.18087	-0.0750351	0.00769615	-0.190686	-0.206223	-0.172914	0.0393877	-0.132615	-0.101552	-0.268251	-0.201306	-0.0623941	0.018816	-0.295272	-0.052865	-0.255156	-0.131733	-0.0174417	-0.0809536	-0.0607948	0.128905	0	-0.266918	0.00320053	-0.245638	-0.0653276	0.0142279	-0.357183	Zfp592	A730014M16Rik|Znf592	233410	ENSMUSG00000005621	GO:0003677|GO:0005515|GO:0005634|GO:0042731|GO:0043560|GO:0046627|GO:0046872|GO:0050730	chr7	MGI:MGI:2443541|AllianceGenome:MGI:2443541	zinc finger protein 592	80694910	protein-coding	80643432	+
116904	1.43743	0.523489	1.43743	up	-1.34685	-0.429593	1.34685	down	-1.68441	-0.752244	1.68441	down	1.14937	0.200838	1.14937	up	338.896	76	468.344	1170.65	345.6	153.04	382.463	630.926	214.695	318.363	95.9927	193.223	418.352	326.246	143	309.23	365.5	226.282	263.212	609.377	688.264	617.077	599.336	655.402	677.883	315.5	591.413	153.613	284.65	473.798	439.738	341.752	451.033	129.434	827.879	293.171	333.628	249.339	192.5	-0.414993	-2.44115	-0.208792	0.509668	-0.343946	-1.57838	-0.0781574	0.973265	-1.23812	-0.584061	-2.08681	-1.53033	-0.121553	-0.660864	-1.40589	-0.502952	-0.393772	-1.50583	-0.654102	0.234123	0.493955	0.0790825	0.416611	0.195896	0.401442	-0.465734	0.400825	-1.15667	-0.781693	0.384221	0.242354	-0.520749	0	-1.519	1.25617	-0.394359	-0.119695	-0.535488	-0.983998	Alpk3	D330016D04|MAK|Midori|mKIAA1330	116904	ENSMUSG00000038763	GO:0004674|GO:0005524|GO:0005634|GO:0006468|GO:0007275|GO:0007507|GO:0016301|GO:0016310|GO:0016740|GO:0055007|GO:0055013	chr7	MGI:MGI:2151224|AllianceGenome:MGI:2151224	alpha-kinase 3	80755360	protein-coding	80707348	+
18584	1.01706	0.0244057	1.01706	up	-1.04569	-0.0644577	1.04569	down	1.00734	0.0105487	1.00734	up	1.07134	0.0994122	1.07134	up	392.004	464.356	455.766	677.548	273.938	389.432	284.737	264.474	403.35	405.854	271.852	439.796	439.69	386.952	369.478	289.923	411.898	613.835	293.477	337.449	464.285	524.847	461.472	570.147	395.511	377.425	407.606	293.572	365.019	320.73	293.146	366.576	407.099	216.378	345.784	283.542	334.726	299.38	274.467	0.137704	0.512684	0.0946054	0.0634232	-0.336527	0.111755	-0.161175	0.061594	0.0142956	0.108898	-0.242312	-0.001091	0.292889	-0.0720005	0.306258	-0.253292	0.121316	0.276568	-0.154406	-0.27587	0.268676	0.188201	0.382162	0.337524	-0.033205	0.135488	0.206506	0.120409	-0.0802341	0.163981	0	-0.0769138	0.194818	-0.434991	0.33929	-0.0998683	0.22772	0.0710497	-0.129551	Pde8a	Pde8	18584	ENSMUSG00000025584	GO:0004114|GO:0004115|GO:0005634|GO:0005829|GO:0006355|GO:0007165|GO:0008081|GO:0016787|GO:0019900|GO:0019933|GO:0030295|GO:0046872|GO:0047555|GO:0048471|GO:0070374|GO:0071364	chr7	MGI:MGI:1277116|AllianceGenome:MGI:1277116	phosphodiesterase 8A	80984283	protein-coding	80863013	+
20068	1.15037	0.202096	1.15037	up	1.03764	0.05331	1.03764	up	-1.09814	-0.135065	1.09814	down	1.00956	0.0137218	1.00956	up	3577.82	3449.05	5520.41	7344.03	3130.71	3596.8	3764.99	2829.51	3831.54	2988.48	2355.5	4172.63	3280.59	3997.07	3637.83	4135.47	3522.48	3868.97	3337.02	4415.94	3950.43	4439.47	4336.18	4717.14	4067.97	3530.45	3594.92	2893.83	3759.7	3122.3	4190.14	4559.74	3066.08	2810.08	2797.99	3030.1	2959.8	2603.2	2785.82	-0.0278883	0.0498476	0.337277	0.145865	-0.177691	-0.0367098	0.208033	0.125211	-0.0936232	-0.36646	-0.48291	-0.110775	-0.163449	-0.0590191	0.250043	0.225284	-0.138187	-0.423141	-0.00290012	0.0783739	0.00186634	-0.0871143	0.258535	0.0302925	-0.0264215	0.00534439	-0.00851822	0.0658703	-0.0713987	0.0914249	0.481571	0.204117	-0.247973	-0.0917425	0	-0.0378752	0.0164289	-0.164449	-0.14189	Rps17		20068	ENSMUSG00000061787	GO:0002181|GO:0003735|GO:0005634|GO:0005737|GO:0005829|GO:0005840|GO:0006364|GO:0006412|GO:0022626|GO:0022627|GO:0032040|GO:0034101|GO:0042274|GO:0045202|GO:0098794|GO:1990904	chr7	MGI:MGI:1309526|AllianceGenome:MGI:1309526	ribosomal protein S17	80994982	protein-coding	80992481	-
12877	1.19633	0.258614	1.19633	up	-1.09056	-0.125064	1.09056	down	-1.04397	-0.0620839	1.04397	down	1.24971	0.321594	1.24971	up	709.908	621.613	873.883	1338.89	828.531	1025.22	662.981	599.103	980.341	775.675	611.036	661.204	638.311	823.582	451.627	632.102	679.545	583.266	874.004	872.712	799.215	1269.25	973.35	1252.46	882.141	821.606	760.084	511.132	1207.93	544.069	557.549	738.368	897.523	441.609	550.628	630.694	536.994	564.311	488.839	0.0611534	0.000155449	0.100435	0.112748	0.326865	0.574932	0.124846	0.307954	0.362229	0.110075	-0.00719357	-0.346145	-0.102653	0.084445	-0.337411	-0.0621176	-0.0897169	-0.730443	0.486671	0.161651	0.118935	0.528898	0.525562	0.539561	0.19077	0.324429	0.172174	-0.0129223	0.712938	-0.00690269	-0.00583553	0	0.402073	-0.33909	0.0771799	0.120194	-0.0236702	0.052248	-0.230139	Cpeb1	Cpe-bp1|Cpeb|mCPEB|mCpeb-1	12877	ENSMUSG00000025586	GO:0000900|GO:0003676|GO:0003723|GO:0003729|GO:0003730|GO:0005515|GO:0005634|GO:0005654|GO:0005737|GO:0005813|GO:0005829|GO:0006397|GO:0006417|GO:0007130|GO:0008135|GO:0008285|GO:0010976|GO:0014069|GO:0016020|GO:0017148|GO:0030335|GO:0030426|GO:0031440|GO:0032869|GO:0035925|GO:0043005|GO:0043022|GO:0043025|GO:0045182|GO:0045202|GO:0045727|GO:0046872|GO:0048168|GO:0048471|GO:0051028|GO:0051770|GO:0071230|GO:0071456|GO:0072687|GO:0098794|GO:0098978|GO:0099547|GO:1990124|GO:1990904|GO:2000766	chr7	MGI:MGI:108442|AllianceGenome:MGI:108442	cytoplasmic polyadenylation element binding protein 1	81105207	protein-coding	80996774	-
100504421	-1.18891	-0.249634	1.18891	down	-1.10125	-0.139145	1.10125	down	1.0093	0.0133504	1.0093	up	-1.06965	-0.0971382	1.06965	down	32	52	51	128	74	35	72.9635	51	103.5	63	34	65	50	119	47	88	58	72.1635	108.582	67	71	109.5	65.5	85.5	46	72	34	52	70.5	44	96	71.5	61.25	50	52.5	52.5	52	66.5	30.9635	-1.04201	-0.210951	-0.630109	0.0942559	0.210232	-0.92918	0.309451	0.122046	0.486903	-0.143629	-0.806519	-0.324402	-0.408587	0.661819	-0.233485	0.461627	-0.271835	-0.37693	0.846144	-0.173296	-0.00543261	0.362246	0.000495911	0.0351968	-0.702206	0.180378	-0.942052	0.0582914	-0.0175014	-0.266791	0.824498	0	-0.102768	-0.113535	0.0548186	-0.098031	-0.0236673	0.335511	-0.842533	2900076A07Rik	WI1-1616M8.2	100504421	ENSMUSG00000097277	GO:0003674|GO:0005575|GO:0008150	chr7	MGI:MGI:1920242|AllianceGenome:MGI:1920242	RIKEN cDNA 2900076A07 gene	81181246	ncRNA	81173298	+
244091	1.46581	0.551699	1.46581	up	-1.45693	-0.54293	1.45693	down	-1.77359	-0.826673	1.77359	down	1.2041	0.267956	1.2041	up	355	69	358.869	1064.7	268.06	94	437.774	538.613	169	280	59	222.942	436.833	272.904	102	260	366	187	198	557.905	649	525	479.752	588.89	590	239.993	634	222	265	468	304.927	267	441	115.883	818	240	240.788	279.463	198.956	-0.0621891	-2.29472	-0.307078	0.658636	-0.424664	-1.99573	0.402534	1.03087	-1.29756	-0.483481	-2.50319	-1.0381	0.22664	-0.632606	-1.6075	-0.467292	-0.105972	-1.49509	-0.778997	0.392635	0.69504	0.131777	0.381362	0.327343	0.486947	-0.574555	0.786968	-0.339589	-0.599061	0.652286	0	-0.591031	0.253373	-1.39272	1.52467	-0.397242	-0.304341	-0.0851116	-0.650578	Fsd2	9830160G03Rik|Spryd1	244091	ENSMUSG00000038663	GO:0003674|GO:0005515|GO:0005634|GO:0005737|GO:0008150|GO:0016529	chr7	MGI:MGI:2444310|AllianceGenome:MGI:2444310	fibronectin type III and SPRY domain containing 2	81216729	protein-coding	81184102	-
434204	1.00099	0.0014291	1.00099	up	1.11396	0.155699	1.11396	up	1.0881	0.12181	1.0881	up	-1.02275	-0.0324605	1.02275	down	412.833	364	533.634	807.433	508.478	497.837	375.898	385.305	476.825	481.464	418.956	470.956	403	667.915	345.715	490	477.333	604.258	518.5	527	416.833	585.759	400.993	560.289	450	367.712	333.5	280.5	545.5	343.39	321.478	488.5	396.805	350.38	393.89	399.978	294.442	307	330.978	-0.0479765	-0.0989809	0.0617876	0.0560703	0.295437	0.205684	-0.0208397	0.344093	-0.00465202	0.0949898	0.12129	-0.162704	-0.0931912	0.455137	-0.0500174	0.24345	0.0736532	-0.00649071	0.406318	0.10689	-0.147237	0.0862389	-0.0808783	0.0519886	-0.107371	-0.162498	-0.343356	-0.205675	0.238998	0.00209999	-0.127272	0.0769596	-0.102504	0	0.26684	0.136117	-0.217653	-0.153061	-0.119822	Whamm	Whdc1|mKIAA1971	434204	ENSMUSG00000045795	GO:0000139|GO:0003779|GO:0005737|GO:0005794|GO:0005829|GO:0005874|GO:0006888|GO:0007015|GO:0008017|GO:0016020|GO:0030032|GO:0031267|GO:0031410|GO:0033116|GO:0034314|GO:0048041|GO:0051127|GO:0071933|GO:0097320	chr7	MGI:MGI:2142282|AllianceGenome:MGI:2142282	WAS protein homolog associated with actin, golgi membranes and microtubules	81246585	protein-coding	81221013	+
26557	1.06581	0.0919569	1.06581	up	1.00608	0.00875033	1.00608	up	-1.07829	-0.108741	1.07829	down	-1.01786	-0.0255341	1.01786	down	203.354	129.833	294.283	498.566	181.111	193.75	245.083	158.25	255.278	184.667	120.583	170.726	190.858	244.909	181.417	295.281	216.533	336.167	196.694	290.333	288.236	226.333	207.979	259.692	264.288	180.167	252.583	141	187.861	208.204	219.97	300.412	178.412	177.358	190.9	149.694	176	189.286	108.5	-0.291405	-0.80812	-0.0187211	0.138649	-0.415736	-0.377656	0.14023	-0.161564	-0.127906	-0.509375	-0.897342	-0.848475	-0.393332	-0.214141	-0.202157	0.290895	-0.288617	-0.0743403	-0.213933	0.0249352	0.0986786	-0.507482	-0.249877	-0.279246	-0.0970459	-0.413605	0.033855	-0.419844	-0.520777	0.0583863	0.103451	0.153684	-0.47758	-0.204119	0	-0.503646	-0.181921	-0.0725975	-0.950724	Homer2	9330120H11Rik|CPD|Vesl-2	26557	ENSMUSG00000025813	GO:0003779|GO:0005515|GO:0005737|GO:0005829|GO:0005886|GO:0007216|GO:0007605|GO:0008277|GO:0014069|GO:0016020|GO:0019904|GO:0030160|GO:0030425|GO:0032426|GO:0032703|GO:0035254|GO:0035256|GO:0035584|GO:0042802|GO:0042995|GO:0043025|GO:0043229|GO:0044877|GO:0045177|GO:0045202|GO:0048148|GO:0070885|GO:0098978|GO:2001256	chr7	MGI:MGI:1347354|AllianceGenome:MGI:1347354	homer scaffolding protein 2	81356673	protein-coding	81250229	-
67148	1.0757	0.10528	1.0757	up	1.0102	0.0146472	1.0102	up	1.0032	0.00460945	1.0032	up	1.06824	0.0952418	1.06824	up	1119.5	1031.25	1585	2247.5	1078.5	1060.5	1041.5	825.25	1231.5	1196.5	862.5	1400.5	1105.5	1233.5	1090.5	977.5	1016.25	1475.83	1000	1286.5	1147.25	1479.5	1157.5	1413.5	1266.25	1186	1141.5	887.25	1306.5	847.5	907.25	1252.25	1037	923	755	809.5	865.5	896	971	0.0217381	0.0338955	0.26284	0.16347	0.0106974	-0.0728254	0.0799036	0.0734158	-0.00527477	0.038805	-0.206493	0.0400648	-0.00685215	-0.0293484	0.237808	-0.129744	-0.205668	-0.0877056	-0.0156059	0.0249586	-0.0561075	0.0534611	0.0789776	0.0175085	0.015686	0.15745	0.0623093	0.0861568	0.129547	-0.064044	0	0.0655441	-0.0860977	0.0279045	-0.163986	-0.216281	-0.0316086	0.0226917	0.063406	Ramac	2410047I02Rik|2610204K14Rik|Fam103a1|RAM|Rammet	67148	ENSMUSG00000038646	GO:0003723|GO:0005634|GO:0006370|GO:0006397|GO:0008047|GO:0031533|GO:0032259|GO:0036031|GO:0106005|GO:0140677	chr7	MGI:MGI:1914398|AllianceGenome:MGI:1914398	RNA guanine-7 methyltransferase activating subunit	81419238	protein-coding	81412701	+
67290	-1.07286	-0.101461	1.07286	down	1.01253	0.0179642	1.01253	up	-1.00671	-0.00964872	1.00671	down	-1.09359	-0.129074	1.09359	down	139.898	142.544	217.714	350.171	126.5	150.788	169.833	114.759	156.869	164.92	145.978	232.427	180	229.766	147.685	163.5	211.322	264.493	144	189.679	138.5	171.884	156.303	195.125	202.747	140.934	199.223	117.142	204.23	163.898	144.464	206.854	148.282	141.606	111.478	146.758	140.956	147.985	151.142	-0.302125	-0.144478	0.0754104	0.157827	-0.404573	-0.210428	0.139977	-0.0962606	-0.301517	-0.143635	-0.09272	0.125518	0.0510635	0.222679	0.0299592	-0.0330038	0.20514	0.108611	-0.13492	-0.060317	-0.429783	-0.375599	-0.133072	-0.162747	0.0494247	-0.239013	0.220377	-0.158376	0.128652	0.242084	0.0257506	0.144251	-0.215549	0	-0.247157	-0.00333071	0.0266504	0.101194	0.0563889	3110040N11Rik		67290	ENSMUSG00000025102	GO:0003674|GO:0005737|GO:0008150	chr7	MGI:MGI:1914540|AllianceGenome:MGI:1914540	RIKEN cDNA 3110040N11 gene	81439203	protein-coding	81430031	-
83962	1.09888	0.136028	1.09888	up	1.0249	0.0354849	1.0249	up	-1.04389	-0.0619762	1.04389	down	1.02709	0.0385665	1.02709	up	2449.35	1942.18	2906.39	5407.21	2354.53	2212.48	2260.77	2010.78	2490.06	2593.65	1815.53	3030.87	2435.14	2391.87	2047.82	2217.91	2406.51	3090.66	1880.69	2812.92	2854.55	3060.44	2451.02	3082.32	2978.45	2113.6	2544.42	1802.93	2295.87	1992.48	2053.81	2295.24	2261.54	1843.5	2245.44	1786	1877.87	1842.99	2004.01	0.112492	-0.0916109	0.0987921	0.391242	0.0983162	-0.0506973	0.159266	0.319476	-0.0283012	0.116176	-0.171489	0.115062	0.0936613	-0.11276	0.108114	0.0135002	-0.000770569	-0.0601101	-0.143133	0.114785	0.220182	0.0632992	0.122555	0.103462	0.210896	-0.0477448	0.179923	0.0702992	-0.095912	0.130445	0.139939	-0.0991249	0	-0.0128393	0.369672	-0.113443	0.0470905	0.0243797	0.0699615	Btbd1	1190005H08Rik	83962	ENSMUSG00000025103	GO:0000932|GO:0005654|GO:0005737|GO:0005829|GO:0007517|GO:0022008|GO:0030154|GO:0032991|GO:0036464|GO:0042802|GO:0097602	chr7	MGI:MGI:1933765|AllianceGenome:MGI:1933765	BTB domain containing 1	81479179	protein-coding	81441822	-
107769	-1.06781	-0.094661	1.06781	down	1.01698	0.0242878	1.01698	up	1.11717	0.159846	1.11717	up	1.02875	0.040897	1.02875	up	291.672	350.972	432.876	381.399	213.091	319.109	228.774	192.779	348.821	283.802	276.932	379.406	307.92	397.017	259.96	295.609	350.869	367.387	257.459	312.103	329.645	397.195	279.016	333.351	281.966	303.714	258.525	220.905	266.501	214.863	228.26	292.064	342.553	168.237	160.748	196.417	299.331	229.031	241.386	0.115922	0.513552	0.425004	-0.360857	-0.294168	0.22917	-0.0721426	0.0101576	0.209489	-0.00243902	0.189137	0.190557	0.183699	0.369789	0.203801	0.17947	0.294704	-0.0592399	0.0614305	0.016221	0.179319	0.190894	0.0610046	-0.0320268	-0.116659	0.226755	-0.0456262	0.114862	-0.129325	-0.00921965	0.0438027	0	0.350509	-0.393312	-0.36104	-0.22477	0.471221	0.0893598	0.0898976	Tm6sf1	C630016D09Rik	107769	ENSMUSG00000038623	GO:0005764|GO:0005765|GO:0016020	chr7	MGI:MGI:1933209|AllianceGenome:MGI:1933209	transmembrane 6 superfamily member 1	81533827	protein-coding	81508749	+
29877	-1.01986	-0.0283781	1.01986	down	1.00352	0.00506394	1.00352	up	1.01282	0.0183773	1.01282	up	-1.0105	-0.0150647	1.0105	down	817.985	798.207	1085.04	1459.84	759.829	916.704	751.554	566.718	863.298	903.945	806.849	1119.05	858.665	885.251	751.771	829.925	838.609	1400.61	790.454	960.584	901.275	1051.22	768.896	1118.8	885.968	838.804	794.807	801.325	815.576	714.618	754.307	990.586	913.428	670.013	657.902	647.833	625.346	645.759	689.527	-0.158344	-0.0630398	-0.0112715	-0.186417	-0.221957	-0.0104179	-0.118186	-0.196159	-0.245135	-0.0930843	-0.0300941	-0.0109749	-0.0987597	-0.235322	-0.0261908	-0.0932341	-0.210228	0.109445	-0.0822277	-0.123885	-0.131623	-0.166958	-0.238548	-0.047183	-0.226925	-0.069623	-0.18732	0.211829	-0.277644	-0.0374603	0.00627804	0	0.00347424	-0.161612	-0.0899649	-0.265065	-0.227863	-0.177187	-0.157833	Hdgfl3	2700022B06Rik|HRP-3|Hdgfrp3	29877	ENSMUSG00000025104	GO:0003682|GO:0005515|GO:0005634|GO:0005654|GO:0005737|GO:0005829|GO:0006338|GO:0007026|GO:0008017|GO:0008083|GO:0015631|GO:0031175|GO:0046785	chr7	MGI:MGI:1352760|AllianceGenome:MGI:1352760	HDGF like 3	81584207	protein-coding	81531004	-
269959	-1.3339	-0.415652	1.3339	down	-1.18069	-0.239631	1.18069	down	-1.01374	-0.0196874	1.01374	down	-1.14529	-0.195708	1.14529	down	809.832	975.654	896.84	1100.88	494.427	657	625.187	338.766	1209.31	1093.74	750.5	1298.76	963.852	1085.62	682.788	653.542	731.934	1524.35	805.139	977.971	657.571	976.774	971.5	1144.67	851.083	834.552	580.533	747	866.397	768.656	681.339	825.493	1353.15	769.715	536.329	718	918.248	679.5	773.382	-0.0322952	0.367069	-0.145595	-0.453074	-0.701373	-0.350479	-0.243275	-0.797998	0.381623	0.322381	0.00596046	0.344382	0.208459	0.199539	-0.0245457	-0.297434	-0.266011	0.372088	0.0848293	0.0424967	-0.445942	-0.132426	0.239377	0.126296	-0.144378	0.0635452	-0.500047	0.25105	-0.0499334	0.208205	0	-0.122525	0.710938	0.179024	-0.24422	0.023798	0.466867	0.0367918	0.148243	Adamtsl3	9230119C12Rik|C130057K09|mKIAA1233	269959	ENSMUSG00000070469	GO:0031012|GO:0043231	chr7	MGI:MGI:3028499|AllianceGenome:MGI:3028499	ADAMTS-like 3	82263656	protein-coding	81984902	+
330577	1.06695	0.0934874	1.06695	up	1.20057	0.263717	1.20057	up	1.13878	0.187492	1.13878	up	1.01204	0.0172621	1.01204	up	51.5	61	63.5	89	58	43	42	36	54	47	55	58.5	48.5	77.5	34	40.5	43.5	61.5	56.3333	52	51.5	52.5	52	39	57	36	47	33	46.5	59.5	35	32	38	37	20	42	32.5	47	36	0.435971	0.810825	0.477629	0.361468	0.650239	0.159281	0.304144	0.411024	0.339783	0.225159	0.678856	0.315074	0.338948	0.834604	0.0908675	0.133524	0.104606	0.183866	0.690897	0.252533	0.3228	0.093183	0.458992	-0.305775	0.3986	-0.0281429	0.316553	0.193724	0.173585	0.960074	0.160297	-0.368392	0	0.243541	-0.54602	0.37152	0.0897398	0.626296	0.166375	Saxo2	1700129I04Rik|D030069K18|Fam154b	330577	ENSMUSG00000038570	GO:0005634|GO:0005814|GO:0005856|GO:0005879|GO:0008017|GO:0036064|GO:0036126	chr7	MGI:MGI:1914618|AllianceGenome:MGI:1914618	stabilizer of axonemal microtubules 2	82297736	protein-coding	82282166	-
101592	1.035	0.0496321	1.035	up	-1.01852	-0.0264747	1.01852	down	1.02238	0.0319306	1.02238	up	1.07776	0.108037	1.07776	up	379.805	366	455.942	659.985	428.737	426.934	355.79	301.847	440.153	433	336.752	451.92	400.927	429.332	322	364.912	445	507.186	376	397.847	487.5	554.33	415.876	538.817	445.383	344.693	405.389	333.383	458.759	304	310.533	423.701	414.967	329	228.993	313.5	312.81	347.942	293.817	-0.0399265	0.0372782	-0.0368605	-0.106484	0.177698	0.112377	0.0282002	0.120262	0.00824738	0.0702839	-0.0654707	-0.0938778	0.0277214	-0.0540791	-0.024188	-0.0534287	0.100815	-0.130787	0.0710592	-0.170347	0.207047	0.135031	0.100051	0.123965	0.00610352	-0.127407	0.066617	0.171858	0.117509	-0.0453262	-0.0488939	0	0.090416	0.0375214	-0.3873	-0.0869856	-0.00199413	0.155899	-0.163283	Efl1	4932434J20Rik|6030468D11Rik|D7Ertd791e|Eftud1	101592	ENSMUSG00000038563	GO:0000166|GO:0003746|GO:0003924|GO:0005525|GO:0005829|GO:0006412|GO:0006414|GO:0042254|GO:0042256|GO:0043022|GO:0046039|GO:1990904	chr7	MGI:MGI:2141969|AllianceGenome:MGI:2141969	elongation factor like GTPase 1	82427060	protein-coding	82297822	+
108797	-1.0186	-0.026584	1.0186	down	-1.0718	-0.100031	1.0718	down	-1.07413	-0.103165	1.07413	down	-1.02081	-0.029718	1.02081	down	75	82	113.5	151	92	91	93	54	80.5	96	90.5	99	125	102	64	63.3333	69.5	201	101.5	104	97	109	128	118.5	87.5	85	79	71.5	141.5	108	68	94	145	72.5	49.25	84.5	94.5	71	69.5	-0.207907	0.0514431	0.129296	-0.062057	0.129623	0.0546141	0.264789	-0.19021	-0.270384	0.0693364	0.211146	-0.112131	0.518623	0.0447092	-0.182792	-0.407629	-0.405592	0.706206	0.35412	0.0663366	0.0500155	-0.0390744	0.572355	0.11137	-0.169275	0.0251269	-0.120451	0.123005	0.592888	0.633947	-0.067719	0	0.745785	0.0278006	-0.432093	0.193885	0.443418	0.0352578	-0.070806	Mex3b	4931439A04Rik|M-04814|Rkhd3|mKIAA2009	108797	ENSMUSG00000057706	GO:0000932|GO:0003676|GO:0003723|GO:0005634|GO:0005654|GO:0005737|GO:0005829|GO:0006909|GO:0022409|GO:0032794|GO:0043547|GO:0046872|GO:0050766|GO:0051649|GO:0072697|GO:0098609	chr7	MGI:MGI:1918252|AllianceGenome:MGI:1918252	mex3 RNA binding family member B	82520784	protein-coding	82516541	+
102631889	-1.11474	-0.156706	1.11474	down	1.01535	0.0219822	1.01535	up	1.10352	0.142112	1.10352	up	-1.02568	-0.0365756	1.02568	down	58	68	85.5	125	70.7	76	95	78.5	123.5	73	64.5	82	106	125	60	75	94.1667	135	100.5	96.5	75.5	110.5	71.5	94.25	78.5	85	58	64.9211	93.5	55.5	62	110.5	72	83.5	42	91.5	59.5	57.5	63.1667	-0.37776	-0.0176606	-0.0784144	-0.133692	-0.049315	-0.00426722	0.496471	0.550509	0.548051	-0.124816	-0.0764866	-0.18295	0.481745	0.539053	-0.0749154	0.037282	0.233596	0.332956	0.540821	0.159339	-0.110507	0.181629	-0.0667877	-0.0179672	-0.12488	0.226112	-0.365266	0.184734	0.196109	-0.125539	0	0.434299	-0.0632134	0.432581	-0.460842	0.509691	-0.0230212	-0.0680137	-0.00766993	Gm16638		102631889	ENSMUSG00000087088		chr7	MGI:MGI:4439562|AllianceGenome:MGI:4439562	predicted gene, 16638	83281049	ncRNA	83246256	-
170460	1.17554	0.233324	1.17554	up	-1.06866	-0.0958049	1.06866	down	-1.03735	-0.0528975	1.03735	down	1.21103	0.276231	1.21103	up	233.874	251.173	350.24	411.777	243	232.517	248.73	169.5	254.033	205.413	186.137	250.652	202.758	228.5	172.184	253.63	258.898	262.308	224.151	325.253	250.018	381.339	258.424	382.167	282.479	253.591	251.214	217.25	300.833	161.111	177.912	280.355	238.908	188.579	176.948	231.262	145.796	152.478	186.339	0.0198293	0.253393	0.341912	-0.0277767	0.11784	-0.00502205	0.27103	0.0470095	-0.0254621	-0.246274	-0.16151	-0.184979	-0.196579	-0.2047	-0.16802	0.181026	0.078671	-0.322763	0.0840774	0.298281	0.00295782	0.354639	0.172918	0.387651	0.108478	0.189061	0.135505	0.313312	0.268016	-0.202064	-0.0931931	0.163489	0.0531507	-0.00611544	0	0.233354	-0.344056	-0.275065	-0.0609922	Stard5	2310058G22Rik|D7Ertd152e	170460	ENSMUSG00000046027	GO:0006869|GO:0008289|GO:0015485|GO:0070508|GO:0120020	chr7	MGI:MGI:2156765|AllianceGenome:MGI:2156765	StAR related lipid transfer domain containing 5	83291536	protein-coding	83281225	+
16170	1.23347	0.302726	1.23347	up	-1.00701	-0.0100724	1.00701	down	1.07625	0.106015	1.07625	up	1.33683	0.418814	1.33683	up	137	154	247.891	302	139	133.993	158	104	121.832	154.825	114	160	157	156	122	114.869	96.9708	187	121.917	185.5	160	258	206	253	150	180	132.5	81	162	78	90	136	132	64.5	82	96	164	111	102	0.324635	0.624006	0.919635	0.601272	0.388331	0.276159	0.69274	0.418671	-0.00922203	0.422195	0.207519	0.243769	0.510788	0.321014	0.411274	0.114647	-0.261727	0.265378	0.281864	0.564501	0.435359	0.867297	0.922184	0.868948	0.271661	0.770917	0.288945	-0.0336876	0.451408	-0.172209	0	0.196203	0.273599	-0.477552	-0.0332637	0.041297	0.902056	0.343255	0.146007	Il16	mKIAA4048	16170	ENSMUSG00000001741	GO:0005125|GO:0005515|GO:0005576|GO:0005615|GO:0005622|GO:0005634|GO:0005737|GO:0005829|GO:0005886|GO:0005925|GO:0006935|GO:0007165|GO:0010628|GO:0016607|GO:0019221|GO:0030595|GO:0032722|GO:0032730|GO:0032735|GO:0032755|GO:0042609|GO:0050729|GO:0050930|GO:0051924|GO:0062023|GO:0090543|GO:1902565	chr7	MGI:MGI:1270855|AllianceGenome:MGI:1270855	interleukin 16	83384747	protein-coding	83292027	-
80889	-1.12691	-0.172368	1.12691	down	-1.045	-0.0635087	1.045	down	1.08531	0.118101	1.08531	up	1.00643	0.00924168	1.00643	up	749.03	574.135	842.683	1012.79	485.617	547.439	421.015	314.958	645.12	584.197	590.804	763.124	688.22	771.686	596.515	736.091	695.261	975.202	445.324	659.767	580.16	736.446	666.489	903.541	666.116	533.006	530.486	428.847	677.496	464.08	482.96	545.141	729.862	417.333	398.53	536.864	477.591	467.271	566.824	0.527753	0.274736	0.437195	0.0992517	-0.0546627	0.0589743	-0.141041	-0.230479	0.147722	0.0902863	0.333436	0.249887	0.395164	0.379753	0.453222	0.546819	0.332478	0.400312	-0.0969028	0.14731	0.046011	0.132778	0.368393	0.457672	0.174744	0.089345	0.0425386	0.123055	0.2679	0.152888	0.176179	-0.0485039	0.492956	-0.0314541	0	0.277019	0.196407	0.169227	0.372611	Tlnrd1	Mesdc1	80889	ENSMUSG00000070462	GO:0001725|GO:0003674|GO:0003779|GO:0008150|GO:0042802	chr7	MGI:MGI:1891420|AllianceGenome:MGI:1891420	talin rod domain containing 1	83533549	protein-coding	83529703	-
67943	-1.09474	-0.130584	1.09474	down	-1.10681	-0.146405	1.10681	down	-1.02903	-0.0412861	1.02903	down	-1.01781	-0.0254643	1.01781	down	1108.47	1282.06	1557.32	2396.98	1084.42	1227.18	1006.57	713.942	1280.13	1144.13	1159.6	1762.71	1454.48	1515.15	1461.22	1177.11	1411.91	1897.71	1053.18	1422.73	1367.67	1599.05	1288.26	1911.53	1509.22	1281.13	1416.22	995.119	1379.09	1159.05	1279.51	1532.44	1196.94	1023.8	907.703	1080.27	1018.38	1135.93	1257.08	-0.169984	0.170534	0.0599842	0.0789328	-0.158845	-0.0396624	-0.14675	-0.313045	-0.126835	-0.203196	0.0430985	0.194484	0.211517	0.0899181	0.482554	-0.0390997	0.0912847	0.0975895	-0.118296	-0.00726414	0.0200005	-0.0118666	0.0559549	0.275526	0.0914869	0.0913219	0.195983	0.0742493	0.030117	0.210182	0.31858	0.17942	-0.0566006	0	-0.0756779	0.0225706	0.0256195	0.187558	0.2585	Mesd	2210015O11Rik|Mesdc2|mKIAA0081|mesd|msd	67943	ENSMUSG00000038503	GO:0001503|GO:0005515|GO:0005783|GO:0005886|GO:0006457|GO:0006909|GO:0007498|GO:0016055|GO:0034394|GO:0042802|GO:0050750|GO:1904395	chr7	MGI:MGI:1891421|AllianceGenome:MGI:1891421	mesoderm development LRP chaperone	83549519	protein-coding	83533074	+
80982	1.15575	0.208827	1.15575	up	1.01053	0.0151156	1.01053	up	-1.15032	-0.202037	1.15032	down	-1.00579	-0.0083254	1.00579	down	184.766	145.207	301.876	281.766	112.803	174.927	163	76.9781	146	128	173	118	155	157	63	124	146.978	367	169.226	182.934	285.774	227.679	187	202	124.456	152	102.5	123	178.326	187.478	247.81	277.92	200.803	106.942	116.724	198	73.5	130.847	38	-0.12268	-0.33965	0.325047	-0.377618	-0.791791	-0.218084	-0.141154	-0.894234	-0.62699	-0.731139	-0.0695839	-1.07436	-0.386549	-0.548608	-1.42102	-0.653838	-0.540589	0.359279	-0.123925	-0.334434	0.39332	-0.191915	-0.0962629	-0.334675	-0.876505	-0.35185	-0.960265	-0.309865	-0.288911	0.214125	0.582397	0.348423	0	-0.626942	-0.402695	0.20685	-1.13467	-0.298268	-2.15733	Cemip	12H19.01.T7|6330404C01Rik|9930013L23Rik|Hybid|Kiaa1199	80982	ENSMUSG00000052353	GO:0001650|GO:0004415|GO:0005540|GO:0005576|GO:0005634|GO:0005737|GO:0005783|GO:0005886|GO:0005905|GO:0007605|GO:0008152|GO:0010800|GO:0016020|GO:0016787|GO:0016798|GO:0030212|GO:0030214|GO:0030246|GO:0030335|GO:0030665|GO:0031965|GO:0032050|GO:0045334|GO:0046923|GO:0051281|GO:0090314|GO:1900020	chr7	MGI:MGI:2443629|AllianceGenome:MGI:2443629	cell migration inducing protein, hyaluronan binding	83735713	protein-coding	83582065	-
70178	-1.11552	-0.15772	1.11552	down	1.04882	0.0687671	1.04882	up	1.22172	0.288919	1.22172	up	1.04422	0.0624316	1.04422	up	423	395	526.5	757	357	469.75	404	310	498	431.25	404	519	495.5	450	522	704	513	660	402	548	453	454.5	393	615.5	433	375.5	388	307	435.5	305	288	448.333	359.5	368	213	369.333	305	365.333	378	0.232064	0.263876	0.287313	0.207963	0.030118	0.366845	0.328118	0.275304	0.302977	0.181031	0.313788	0.22238	0.449857	0.130341	0.789391	1.01119	0.422558	0.365753	0.284112	0.408205	0.217746	-0.0348454	0.135016	0.432518	0.0820131	0.112681	0.119957	0.169505	0.159035	0.0760012	-0.0409803	0.198115	0	0.31573	-0.375159	0.266062	0.0781174	0.342856	0.316772	Abhd17c	2210412D01Rik|Fam108c|Fam108c1	70178	ENSMUSG00000038459	GO:0002084|GO:0005768|GO:0005886|GO:0008474|GO:0010008|GO:0014069|GO:0016020|GO:0016787|GO:0042995|GO:0045202|GO:0045211|GO:0098978|GO:0099175|GO:1902817|GO:1905668	chr7	MGI:MGI:1917428|AllianceGenome:MGI:1917428	abhydrolase domain containing 17C	83801101	protein-coding	83758564	-
11864	-1.08351	-0.115708	1.08351	down	-1.07811	-0.108501	1.07811	down	1.06153	0.0861445	1.06153	up	1.05624	0.0789378	1.05624	up	182	161.971	325.956	460.95	185	214.942	227.891	142	243.164	262.055	274.456	246	210.924	292.5	157.637	149.764	244.664	525.881	234	270.956	241	310	205.5	283	256.5	254.806	201	220	238	274.65	194.715	308.778	232	221.023	204	216.854	74.33	148.5	131	-0.547213	-0.584799	0.0330014	-0.0702753	-0.480838	-0.32366	-0.0604534	-0.413631	-0.293795	-0.100183	0.193451	-0.417253	-0.344864	-0.0537043	-0.500614	-0.784252	-0.208155	0.475468	-0.0591326	-0.170467	-0.25529	-0.149416	-0.362931	-0.250996	-0.235952	-0.0092926	-0.391461	0.126213	-0.275233	0.362228	-0.168241	0.0975561	-0.194424	0.0176611	0	-0.0646949	-1.52123	-0.518452	-0.774605	Arnt2	Hif-2b|bHLHe1|mKIAA0307	11864	ENSMUSG00000015709	GO:0000978|GO:0000981|GO:0001228|GO:0001666|GO:0001701|GO:0003677|GO:0003700|GO:0005515|GO:0005634|GO:0005654|GO:0005667|GO:0005737|GO:0006355|GO:0006357|GO:0007165|GO:0007417|GO:0007420|GO:0008284|GO:0009410|GO:0009636|GO:0017162|GO:0034751|GO:0043066|GO:0044877|GO:0045893|GO:0045944|GO:0046982|GO:0046983|GO:1990837	chr7	MGI:MGI:107188|AllianceGenome:MGI:107188	aryl hydrocarbon receptor nuclear translocator 2	84059201	protein-coding	83895486	-
100039239	-1.19093	-0.252089	1.19093	down	-1.2508	-0.322849	1.2508	down	1.12392	0.168539	1.12392	up	1.18042	0.239299	1.18042	up	1100.73	1376.08	1628.15	1818	1002.42	1600.23	1073.83	1279.33	2210.57	1220.73	1038.67	2398.57	1991.77	1707.16	1838.47	1101.58	2178.92	1281.5	1564.35	1431.5	1242.43	2215.67	1898.9	2143.11	1544.84	1970.23	2009.9	1186.33	1933.72	1444.58	1210.17	1584.77	1389.65	854	796.833	1027.42	1246.25	1177.65	1253.83	-0.338869	0.113856	-0.0346212	-0.478713	-0.431059	0.184499	-0.212202	0.369692	0.502512	-0.268481	-0.27457	0.480082	0.506285	0.10328	0.655108	-0.293546	0.558475	-0.627615	0.293749	-0.157178	-0.277331	0.299879	0.456916	0.281729	-0.0336275	0.553499	0.542289	0.169041	0.359003	0.36911	0.079421	0.0690794	0	-0.420403	-0.422398	-0.208566	0.158166	0.0808191	0.0959959	Ctxnd1	Gm2115	100039239	ENSMUSG00000097789	GO:0003674|GO:0005575|GO:0008150|GO:0016020	chr7	MGI:MGI:3780284|AllianceGenome:MGI:3780284	cortexin domain containing 1	84230446	protein-coding	84178182	+
14085	-1.11964	-0.163039	1.11964	down	1.01608	0.0230167	1.01608	up	1.25721	0.330229	1.25721	up	1.1051	0.144173	1.1051	up	595.867	621.445	831.468	1349.62	898.113	728.322	551	555.686	916.097	850.459	675.405	960.212	860.541	907.051	704.92	674.25	1058.74	865.561	838.52	787.819	807.55	936.289	607.491	907.194	797.623	779.992	712.818	450.796	795.952	637.017	424.503	584.41	600.364	530.944	368.537	662.858	518.463	531.729	655.269	0.145873	0.337127	0.366016	0.461624	0.780565	0.419004	0.195291	0.53678	0.601808	0.580223	0.474663	0.529473	0.665691	0.561075	0.642275	0.368369	0.887355	0.176397	0.764237	0.351369	0.471262	0.427303	0.182826	0.411647	0.382829	0.586804	0.416909	0.143215	0.44852	0.558001	-0.0617981	0	0.159323	0.264059	-0.164728	0.529313	0.263024	0.303809	0.529948	Fah	swst	14085	ENSMUSG00000030630	GO:0003824|GO:0004334|GO:0006527|GO:0006559|GO:0006572|GO:0006629|GO:0009072|GO:0016787|GO:0046872|GO:1902000	chr7	MGI:MGI:95482|AllianceGenome:MGI:95482	fumarylacetoacetate hydrolase	84255150	protein-coding	84234367	-
65098	-1.04886	-0.0688168	1.04886	down	1.02321	0.0330965	1.02321	up	1.04516	0.063719	1.04516	up	-1.02683	-0.0381943	1.02683	down	1449.13	1322.2	1749.22	2745.31	1581.75	1463.03	1298.46	1039.97	1871.78	1771.35	1465.43	2041.3	1430.22	1660.23	1382.24	1438.98	1558.08	1931.07	1541.01	1631.16	1565.22	1970.97	1307.18	1814.47	1637.64	1416.8	1509.83	1152.43	1505.82	1267.25	1253.35	1438.56	1402.84	1274.53	1140.18	1263.68	1147.15	1326.14	1220.64	-0.0366564	-0.0382786	-0.025651	0.0213928	0.132472	-0.0393391	-0.0326805	-0.0236702	0.168	0.174111	0.127515	0.152884	-0.0660324	-0.0314465	0.149107	-0.00258732	-0.0198727	-0.130555	0.177546	-0.0633202	-0.0386448	0.0365372	-0.176305	-0.0529366	-0.0439796	-0.016737	0.0350389	0.0327015	-0.0963335	0.0856428	0.03549	-0.165077	-0.0808849	0.0627432	0	-0.00447655	-0.0558853	0.157631	-0.037219	Zfand6	3110005P07Rik|Awp1|Za20d3	65098	ENSMUSG00000030629	GO:0003677|GO:0005515|GO:0005737|GO:0006625|GO:0006915|GO:0007165|GO:0008270|GO:0015031|GO:0031593|GO:0043066|GO:0043122|GO:0046872|GO:0071356	chr7	MGI:MGI:1929510|AllianceGenome:MGI:1929510	zinc finger, AN1-type domain 6	84339165	protein-coding	84264262	-
53320	2.174	1.12035	2.174	up	1.11106	0.151943	1.11106	up	-2.28537	-1.19242	2.28537	down	-1.16798	-0.224014	1.16798	down	448.267	53	442.478	263.179	75.5	175.83	211.701	33.9343	33	76	153	27	70.9031	118.739	77.635	56.5	30	312.985	62	288.839	221.934	205.208	90.9635	78	195.99	72.5	66.7999	210.964	152.993	112	203.398	378.637	233.317	283.442	292.368	89	19	167.801	33	0.376688	-2.57299	0.0974112	-1.25536	-2.15033	-0.989939	-0.543286	-2.85522	-3.55171	-2.2625	-1.02611	-3.9814	-2.29418	-1.73087	-1.89895	-2.56714	-3.61244	-0.649693	-2.35182	-0.454778	-0.750708	-1.12111	-1.91523	-2.48677	-1.00065	-2.19915	-2.35726	-0.310816	-1.28925	-1.30838	-0.481821	0.0152855	-0.562772	0	0.142699	-1.72606	-3.8657	-0.718682	-3.14015	Folh1	GCP2|mopsm	53320	ENSMUSG00000001773	GO:0003824|GO:0004180|GO:0004181|GO:0005886|GO:0006508|GO:0006760|GO:0008152|GO:0008233|GO:0008237|GO:0009986|GO:0016020|GO:0016787|GO:0016805|GO:0030163|GO:0043065|GO:0046872|GO:1904492|GO:1904493	chr7	MGI:MGI:1858193|AllianceGenome:MGI:1858193	folate hydrolase 1	86425072	protein-coding	86368184	-
50490	2.12128	1.08493	2.12128	up	1.27029	0.345156	1.27029	up	1.00092	0.00132038	1.00092	up	1.67145	0.741098	1.67145	up	393.779	428.131	428.378	526.817	157.796	293.429	245.745	178.956	184.508	150.782	114.934	201.231	144	125.774	129.547	149.956	98.5182	239.996	134.803	172.993	272.905	251.519	341.607	325.691	303.379	191	222.234	265.412	201.686	108.766	56.9545	157.339	202	122	76.9854	134.592	213	98	119.07	1.44137	1.69265	1.30234	0.997551	0.164827	1.00054	0.923499	0.795218	0.183094	-0.0224533	-0.187181	0.168072	-0.0203834	-0.396169	0.0913978	0.0927281	-0.645362	0.218875	0.0203443	0.0573168	0.799211	0.424116	1.2454	0.82684	0.881343	0.450017	0.628555	1.27208	0.361051	-0.0989986	-1.06659	0	0.48094	0.0354815	-0.530779	0.122307	0.872737	-0.242927	-0.0372276	Nox4		50490	ENSMUSG00000030562	GO:0000902|GO:0001725|GO:0003015|GO:0005634|GO:0005730|GO:0005739|GO:0005783|GO:0005789|GO:0005886|GO:0005925|GO:0006801|GO:0006952|GO:0008285|GO:0010467|GO:0010729|GO:0014911|GO:0016020|GO:0016174|GO:0016175|GO:0016324|GO:0016491|GO:0016529|GO:0020037|GO:0042554|GO:0043020|GO:0043065|GO:0043406|GO:0045453|GO:0048471|GO:0050664|GO:0050667|GO:0051496|GO:0051897|GO:0055007|GO:0061098|GO:0070161|GO:0070374|GO:0071333|GO:0071944|GO:0072341|GO:0072593|GO:0097038|GO:1990782|GO:2000379|GO:2000573	chr7	MGI:MGI:1354184|AllianceGenome:MGI:1354184	NADPH oxidase 4	87047918	protein-coding	86895857	+
22173	-1.16232	-0.21701	1.16232	down	-1.08639	-0.119539	1.08639	down	1.03039	0.0431964	1.03039	up	-1.03834	-0.0542752	1.03834	down	8255.67	8009.97	9064.94	13047.9	8144.78	8337	7113.73	5874.95	12140.5	9279.79	8336.88	12440.4	10237.3	9599.86	8972.78	6779.55	10773.6	11866.6	9378.33	8835.33	8032.8	11876.1	8649.48	10686.1	9779.17	8825.32	9345.09	7971.38	9548.5	7531.8	8066.8	9750.89	8847.98	7589.02	6098.82	6863.73	7481.81	7674.12	8423.53	-0.122288	-0.0352583	-0.2479	-0.325664	-0.0990076	-0.124598	-0.17471	-0.121468	0.269509	-0.0324793	0.0398617	0.164528	0.177661	-0.0956478	0.251818	-0.362278	0.173951	-0.106956	0.187169	-0.221765	-0.27494	0.0317841	-0.0459766	-0.0906582	-0.0617189	0.0264387	0.0690308	0.227018	-0.027442	0.0611086	0.125869	0	-0.019722	0.0408592	-0.17656	-0.158947	0.0536165	0.0945673	0.153732	Tyr	Oca1|albino|c|skc35	22173	ENSMUSG00000004651	GO:0004497|GO:0004503|GO:0005507|GO:0005515|GO:0005737|GO:0008283|GO:0009637|GO:0016020|GO:0016491|GO:0042438|GO:0042470|GO:0042802|GO:0042803|GO:0043231|GO:0043473|GO:0046872|GO:0048471|GO:0048538	chr7	MGI:MGI:98880|AllianceGenome:MGI:98880	tyrosinase	87142637	protein-coding	87073979	-
13032	-1.00109	-0.00156989	1.00109	down	1.16034	0.21455	1.16034	up	1.05095	0.0716964	1.05095	up	-1.10529	-0.144423	1.10529	down	2471.34	2764.31	2798.57	5507.66	3208.14	2700.29	2420	1841.41	2799.31	3409.24	2664.18	3474.15	2967.8	3006.31	2226.25	2540.49	2628.06	3921.33	2563.17	2791.07	2452.47	3085.99	2176.04	3075.77	2908.09	2160.65	2401.93	1937.74	2432.1	2012.34	1642.31	2391.99	2669.7	2334.65	1955.57	2199.85	2377.01	2279.35	2754.45	-0.044878	0.247367	-0.126005	0.247534	0.374353	0.0664864	0.0871935	0.0222712	-0.0296774	0.340381	0.211545	0.141729	0.208787	0.046833	0.0583792	0.0391426	-0.0439777	0.113052	0.133267	-0.0667276	-0.169106	-0.0949688	-0.219387	-0.069871	0.00614071	-0.186243	-0.0734816	0.00406265	-0.183014	-0.0255089	-0.352904	-0.209825	0.0691118	0.157655	0	0.0169687	0.216879	0.16069	0.358571	Ctsc	CatC|DPP1|DPPI	13032	ENSMUSG00000030560	GO:0001913|GO:0004197|GO:0004252|GO:0005615|GO:0005654|GO:0005737|GO:0005764|GO:0005813|GO:0006508|GO:0008233|GO:0008234|GO:0008239|GO:0010033|GO:0016505|GO:0016787|GO:0019902|GO:0031404|GO:0031642|GO:0042802|GO:0043231|GO:0043621|GO:0051087|GO:0051603|GO:0062023|GO:1903052|GO:1903980|GO:2001235	chr7	MGI:MGI:109553|AllianceGenome:MGI:109553	cathepsin C	87960083	protein-coding	87927343	+
72433	-1.29104	-0.368532	1.29104	down	-1.2315	-0.300421	1.2315	down	1.20683	0.271219	1.20683	up	1.15118	0.203108	1.15118	up	1430	1473	2518.75	2836	1117	1651.75	1260	1258.5	2400.5	1450	1556	2839	2227.2	1872	2880.5	1755	3023	2228.5	1756	1682	1834	2787	2261	2572	1857	2227	2225	1398	1939	1501	1674	1971	1447	1103	821.5	1222	1639.5	1624.5	1669	-0.0196524	0.153707	0.536514	0.104455	-0.333251	0.171873	-0.0398874	0.287666	0.563092	-0.0785141	0.250201	0.664954	0.609129	0.177923	1.24459	0.320008	0.972507	0.112287	0.402135	0.0171337	0.226155	0.572514	0.650375	0.486576	0.173547	0.671897	0.630632	0.347557	0.304602	0.366043	0.489177	0.325398	0	-0.109617	-0.436753	-0.0166912	0.49549	0.486565	0.450296	Rab38	2310011F14Rik|cht	72433	ENSMUSG00000030559	GO:0000166|GO:0003924|GO:0005515|GO:0005525|GO:0005739|GO:0005764|GO:0005769|GO:0005794|GO:0005802|GO:0005886|GO:0006886|GO:0007005|GO:0012505|GO:0015031|GO:0016020|GO:0016192|GO:0030742|GO:0031410|GO:0031982|GO:0032438|GO:0033162|GO:0035646|GO:0035650|GO:0035651|GO:0036461|GO:0042470|GO:0044233|GO:0044297|GO:0045335|GO:0048023|GO:0048471|GO:0060155|GO:0072657|GO:0090383|GO:1903232|GO:1904377|GO:2001247	chr7	MGI:MGI:1919683|AllianceGenome:MGI:1919683	RAB38, member RAS oncogene family	88140780	protein-coding	88079481	+
72759	-1.00234	-0.00337473	1.00234	down	1.04388	0.0619567	1.04388	up	1.01886	0.0269547	1.01886	up	-1.02696	-0.0383768	1.02696	down	1047.93	914.543	1102.9	1951.22	1269.82	1098.56	885.397	743.219	1203.92	1344.31	985.111	1349.4	1021.58	1144.99	778.738	878.779	1141.99	1603.95	992.385	1207.37	1208.46	1328.71	818.82	1182.89	1160.13	1006.58	962.312	876.505	1071.25	783.335	676.153	1024.68	1036.72	1010.13	790.532	860.074	816.865	931.607	1016.22	0.0240631	-0.0417385	-0.162705	0.0571661	0.343934	0.0756788	-0.0567255	0.0200109	0.0596914	0.304482	0.0829077	0.0840816	-0.0231152	-0.0391302	-0.150334	-0.185701	0.0602713	0.13003	0.0710039	0.0310164	0.116522	-0.00397968	-0.322779	-0.141814	-0.0129557	0.0184402	-0.0864086	0.166216	-0.0592203	-0.0799913	-0.326511	-0.126172	0.0111465	0.255683	0	-0.0312119	-0.0174065	0.176553	0.226716	Tmem135	2810439K08Rik|PMP52	72759	ENSMUSG00000039428	GO:0002082|GO:0003406|GO:0003674|GO:0005737|GO:0005739|GO:0005777|GO:0005811|GO:0007005|GO:0007031|GO:0008340|GO:0009409|GO:0010628|GO:0010884|GO:0010918|GO:0016020|GO:0032094|GO:0090140	chr7	MGI:MGI:1920009|AllianceGenome:MGI:1920009	transmembrane protein 135	89053430	protein-coding	88789230	-
14366	1.00486	0.00699145	1.00486	up	1.09899	0.136177	1.09899	up	-1.08916	-0.123212	1.08916	down	-1.19119	-0.252398	1.19119	down	2694	1611	2404.5	4109	2443	2076.5	1900	1332.5	2310	2935	2109	2708.83	2245.5	2386	1167.5	1891	2405.33	3560	1800	2150.5	2484	2138.83	1742	2451.5	2517.5	1673.5	2068.83	1534.5	2180.5	1677	1647.5	1968	2301	2404	2559.5	1730.5	1616	2208.5	1990	0.224887	-0.38629	-0.199653	-0.0298119	0.126578	-0.167164	-0.116508	-0.299099	-0.161546	0.269597	0.019722	-0.0719528	-0.0482616	-0.141259	-0.727507	-0.241509	-0.0264339	0.118895	-0.231357	-0.297568	-0.00536919	-0.478572	-0.395038	-0.251846	-0.056632	-0.409533	-0.143552	-0.187235	-0.195249	-0.143195	-0.203041	-0.345996	0	0.345191	0.53358	-0.183943	-0.194534	0.26044	0.0348845	Fzd4	Fz4	14366	ENSMUSG00000049791	GO:0001525|GO:0001540|GO:0001553|GO:0001568|GO:0001570|GO:0001666|GO:0004888|GO:0004896|GO:0004930|GO:0005515|GO:0005886|GO:0005911|GO:0007165|GO:0007166|GO:0007186|GO:0007223|GO:0007275|GO:0007605|GO:0008283|GO:0009986|GO:0010812|GO:0016020|GO:0016055|GO:0017147|GO:0019955|GO:0030165|GO:0030335|GO:0030425|GO:0030947|GO:0031625|GO:0031987|GO:0034446|GO:0035426|GO:0035567|GO:0038023|GO:0042701|GO:0042803|GO:0042813|GO:0043507|GO:0044877|GO:0045202|GO:0045446|GO:0045893|GO:0046982|GO:0050775|GO:0051091|GO:0060070|GO:0060856|GO:0061298|GO:0061299|GO:0061301|GO:0061304|GO:0098978|GO:0110135|GO:0150012|GO:1990830	chr7	MGI:MGI:108520|AllianceGenome:MGI:108520	frizzled class receptor 4	89059318	protein-coding	89053574	+
101521	1.01846	0.0263826	1.01846	up	1.19113	0.252336	1.19113	up	-1.00562	-0.00808978	1.00562	down	-1.17613	-0.234043	1.17613	down	35.7611	25.1667	26.9	63.3548	47.4	48.7	28.075	40.8333	62.4444	40.0833	27.5	25.4548	34.0048	64.75	29.4167	33.8333	25.7	48.75	46.8056	36.7	50.6159	34	27.2667	28.2833	39.4583	33.2	32.5667	19.05	34.7	34.75	52.404	53.2083	32.4583	40.7833	17.95	24.25	37.0171	23.5833	16.5	-0.455399	-0.831658	-1.12671	-0.494072	-0.00611544	-0.0263224	-0.642147	0.227586	0.184208	-0.369687	-0.686332	-1.25062	-0.538488	0.2101	-0.483222	-0.49114	-1.01983	-0.516507	0.0584002	-0.615386	-0.0673714	-0.898787	-0.83757	-1.13448	-0.49722	-0.510145	-0.5779	-0.964139	-0.613899	-0.180991	0.37743	0	-0.592598	0.0188074	-1.06722	-0.786073	-0.0876965	-0.733785	-1.32434	AI314278		101521	ENSMUSG00000109311	GO:0003674|GO:0005575|GO:0008150	chr7	MGI:MGI:2141898|AllianceGenome:MGI:2141898	expressed sequence AI314278	89081285	ncRNA	89075514	+
76453	-1.09613	-0.132422	1.09613	down	1.07108	0.0990693	1.07108	up	1.16696	0.222756	1.16696	up	-1.00607	-0.00873508	1.00607	down	2789.17	3309.17	4008.33	4914.62	2292.33	2663.83	2443	2030.58	3356.33	3170.67	2958.33	4528	3173.5	3259.33	2963.83	2855.08	3384.67	4736.83	2423.83	3191	2838.12	3449.17	2776.67	3634.17	2643.24	2533.92	2396.83	2288	2827.03	2287.78	1879.08	2557.67	2851	2027.67	1790.5	2408.67	2426.61	2035.67	2968.67	0.242868	0.620119	0.50551	0.19638	0.00263882	0.160084	0.214045	0.276557	0.345345	0.34892	0.475845	0.637147	0.418674	0.276621	0.584433	0.320771	0.43424	0.498837	0.165834	0.239666	0.154801	0.178749	0.245469	0.284011	-0.0184202	0.156865	0.0366573	0.356981	0.147279	0.272767	-0.045392	0	0.277104	0.0674725	-0.0140219	0.261001	0.359879	0.110772	0.579828	Prss23	2310046G15Rik|4930479H08Rik|Spuve	76453	ENSMUSG00000039405	GO:0004252|GO:0005576|GO:0005615|GO:0005634|GO:0006508|GO:0008233|GO:0008236|GO:0016787	chr7	MGI:MGI:1923703|AllianceGenome:MGI:1923703	serine protease 23	89176376	protein-coding	89156988	-
109264	1.1246	0.169417	1.1246	up	1.07867	0.109257	1.07867	up	-1.06882	-0.0960148	1.06882	down	-1.02516	-0.0358553	1.02516	down	770.582	707.342	841.186	1844.56	1089.75	706.71	747.221	663.572	753.89	964.935	644.808	933.385	881.195	1020.45	609.585	606.237	739.636	992.488	689.867	924.135	832.296	1041.25	720.866	972.014	930.399	702.288	836.044	534.863	954.406	595.583	611.348	695.991	823.84	708.543	764.173	732.378	568.239	671.811	733.904	-0.0990181	-0.0919399	-0.233067	0.296502	0.443743	-0.240302	0.0189257	0.176916	-0.295186	0.146566	-0.208069	-0.127255	0.0840607	0.115178	-0.183204	-0.400879	-0.245956	-0.242036	-0.133137	-0.0342388	-0.10104	-0.0352526	-0.186152	-0.104635	-0.0108757	-0.180442	0.031106	-0.225936	0.0945921	-0.154877	-0.151426	-0.363759	0	0.0645075	0.271515	0.057354	-0.220567	0.0253258	0.0776053	Me3	1700020C08Rik|B230207H15Rik	109264	ENSMUSG00000030621	GO:0004470|GO:0004471|GO:0004473|GO:0005739|GO:0005759|GO:0006090|GO:0006108|GO:0008948|GO:0016491|GO:0046872|GO:0051287|GO:0070401	chr7	MGI:MGI:1916679|AllianceGenome:MGI:1916679	malic enzyme 3, NADP(+)-dependent, mitochondrial	89503423	protein-coding	89281653	+
67669	-1.04945	-0.069638	1.04945	down	1.05817	0.0815722	1.05817	up	1.13157	0.178328	1.13157	up	1.01897	0.0271182	1.01897	up	334.434	322.667	488.478	776.5	342.333	372.616	316.5	273.486	409	425.246	334.5	535.912	328	484.033	379.5	382.797	460.5	441.485	371.25	448.5	392.5	382.333	349.311	441.463	432.5	351.5	400.797	226.5	358.25	297.5	291.5	400.667	290.833	290.5	214.819	302.833	317	267.978	303	-0.0814333	-0.0024929	0.204612	0.270095	-0.00496674	0.0580788	0.00140667	0.119938	0.0443706	0.186241	0.0668774	0.294081	-0.119895	0.260961	0.354879	0.157628	0.292238	-0.188909	0.194746	0.144576	0.0363665	-0.258857	-0.00955963	-0.0215092	0.105784	0.0428314	0.192209	-0.243784	-0.0972333	0.0655193	0.00188446	0.0613852	-0.280361	0	-0.337454	0.0051012	0.159229	-0.0788035	0.0231419	Hikeshi	0610007P06Rik|1110002N09Rik|l(7)6Rn|l7Rn6	67669	ENSMUSG00000062797	GO:0005634|GO:0005654|GO:0005737|GO:0005829|GO:0006606|GO:0007030|GO:0015031|GO:0016604|GO:0016607|GO:0030324|GO:0030544|GO:0034605|GO:0061608	chr7	MGI:MGI:96738|AllianceGenome:MGI:96738	heat shock protein nuclear import factor	89590412	protein-coding	89567893	-
13626	-1.03965	-0.056104	1.03965	down	1.01808	0.0258544	1.01808	up	1.02318	0.0330554	1.02318	up	-1.03448	-0.048903	1.03448	down	390.686	358.677	548.839	870.938	434.765	446.598	330.824	292.806	461.708	421.955	433.562	510.531	419.869	497.848	411.381	513.411	483.474	635.252	342.801	487.759	430.339	497.745	493.766	527.419	415.599	438.497	394.361	289.938	479.715	355.767	411.672	530.245	455.171	313.817	309.434	391.629	323.739	323.894	313.053	-0.223001	-0.215708	0.00684547	0.0698242	-0.0259857	-0.0464888	-0.300589	-0.147437	-0.146605	-0.190821	0.0752544	-0.141773	-0.129507	-0.0642967	0.105401	0.215307	-0.00337887	-0.0298014	-0.286128	-0.100219	-0.196707	-0.244138	0.123899	-0.130709	-0.31758	-0.00398159	-0.197001	-0.253407	-0.0418758	-0.0422916	0.134027	0.0997848	0	-0.254468	-0.176796	0.0102091	-0.176276	-0.171251	-0.295627	Eed	l(7)5Rn|l7Rn5|lusk	13626	ENSMUSG00000030619	GO:0000122|GO:0000978|GO:0001222|GO:0001739|GO:0003682|GO:0005515|GO:0005634|GO:0005654|GO:0005677|GO:0005694|GO:0005829|GO:0005886|GO:0006325|GO:0008047|GO:0016230|GO:0031325|GO:0031491|GO:0033209|GO:0034250|GO:0035098|GO:0042054|GO:0042802|GO:0045120|GO:0045834|GO:0048709|GO:0071514|GO:0140718|GO:1905038|GO:1990830|GO:2000011	chr7	MGI:MGI:95286|AllianceGenome:MGI:95286	embryonic ectoderm development	89630184	protein-coding	89603862	-
78329	1.11805	0.160982	1.11805	up	1.27119	0.346177	1.27119	up	1.02753	0.0391762	1.02753	up	-1.10651	-0.146019	1.10651	down	72	74	86	184	68	92.5704	71	79	78	77	65	100.5	74.9489	87	84.5	90	64.4733	112	50	100.701	79.5	87	72	83.9886	86	52	39	49	76	71	41	89.4043	65	85	67	64	48	60	49	-0.194484	-0.0243382	-0.19867	0.295417	-0.234159	0.151616	-0.0523052	0.431001	-0.243582	-0.176522	-0.194015	-0.0181189	-0.147008	-0.112456	0.290405	0.171649	-0.441587	-0.0651731	-0.595043	0.0921445	-0.164697	-0.291998	-0.185402	-0.312935	-0.121904	-0.611507	-1.06651	-0.349839	-0.231526	0.101124	-0.725313	0	-0.339439	0.3296	0.0842614	-0.134677	-0.461545	-0.135282	-0.50272	2310010J17Rik		78329	ENSMUSG00000097162	GO:0003674|GO:0005575|GO:0008150	chr7	MGI:MGI:1925579|AllianceGenome:MGI:1925579	RIKEN cDNA 2310010J17 gene	89779144	ncRNA	89774044	-
233489	1.05639	0.0791384	1.05639	up	1.02883	0.0410105	1.02883	up	-1.07018	-0.0978544	1.07018	down	-1.04227	-0.0597264	1.04227	down	3694.81	3623.36	3960.27	5527.04	3359.65	3531.11	2750.01	2307.85	3912.72	3477.34	3048.99	4129.05	3340.46	3687.69	2537.59	3226.03	3045.55	4303.35	2876.84	3447.94	3522.62	4401.25	3243.22	4323.49	3536.14	3221.38	3051.23	2899.24	3672.41	2686.4	2782.9	3246.63	4432.63	2530.16	3784.79	2792.09	2517.77	2644.19	2533.17	0.12737	0.229815	-0.0330582	-0.155361	0.0329676	0.0455341	-0.136339	-0.0599546	0.0454664	-0.0390482	-0.00177574	-0.0170832	-0.0285196	-0.0664043	-0.160737	-0.0241671	-0.239239	-0.16079	-0.108137	-0.169776	-0.0546541	0.00924969	-0.0516252	0.0134172	-0.119719	-0.0179892	-0.136247	0.177404	0.00354958	-0.0166702	0	-0.177051	0.392633	-0.134283	0.544664	-0.0470562	-0.108083	-0.0330715	-0.170208	Picalm	CALM|CLTH|PAP180|fit-1|fit1|mKIAA4114	233489	ENSMUSG00000039361	GO:0000149|GO:0005543|GO:0005545|GO:0005546|GO:0005634|GO:0005768|GO:0005769|GO:0005794|GO:0005886|GO:0005905|GO:0006879|GO:0006897|GO:0006898|GO:0006900|GO:0007275|GO:0007409|GO:0007611|GO:0008021|GO:0009986|GO:0010629|GO:0014069|GO:0016020|GO:0016185|GO:0016188|GO:0016192|GO:0016197|GO:0017124|GO:0030097|GO:0030100|GO:0030132|GO:0030136|GO:0030276|GO:0031267|GO:0031410|GO:0031623|GO:0031982|GO:0032050|GO:0032880|GO:0035459|GO:0042734|GO:0042802|GO:0043025|GO:0043231|GO:0043547|GO:0045211|GO:0045893|GO:0048156|GO:0048261|GO:0048268|GO:0048471|GO:0048488|GO:0048813|GO:0050750|GO:0050772|GO:0051223|GO:0060586|GO:0070381|GO:0072583|GO:0097418|GO:0097494|GO:0097753|GO:0098685|GO:0098688|GO:0098794|GO:0098894|GO:0150093|GO:1900242|GO:1900244|GO:1902003|GO:1902004|GO:1902803|GO:1902959|GO:1902961|GO:1902963|GO:1903077|GO:1903861|GO:2000009|GO:2000331|GO:2000809	chr7	MGI:MGI:2385902|AllianceGenome:MGI:2385902	phosphatidylinositol binding clathrin assembly protein	89858655	protein-coding	89778711	+
83671	-1.16874	-0.224958	1.16874	down	-1.22315	-0.290596	1.22315	down	1.01118	0.0160364	1.01118	up	1.05825	0.0816747	1.05825	up	3633.31	4147.04	4236.56	6060.97	4106.64	4513.67	3254.73	3437.45	6646.43	4248.83	3448.19	6428.53	5263.65	5039.28	4964.23	3764.61	6063.05	4217.82	4921.82	4389.5	4399.45	6629.84	5191.34	6296.09	4995.98	5431.87	5670.69	3802.42	5665.9	4075.51	4281.57	4853	4723.33	3234.61	2881.08	3421.01	4403.91	3933.48	4122.04	-0.299729	0.0216846	-0.338648	-0.425201	-0.0802679	-0.00316906	-0.29612	0.111953	0.406988	-0.152849	-0.227149	0.218713	0.224612	-0.0187893	0.40449	-0.204311	0.351221	-0.592637	0.263687	-0.224337	-0.136865	0.197426	0.224173	0.152793	-0.0240078	0.332896	0.355001	0.165762	0.226245	0.181752	0.218668	0	0.0813913	-0.182805	-0.251826	-0.156862	0.295671	0.137029	0.129323	Sytl2	Slp2|mKIAA1597	83671	ENSMUSG00000030616	GO:0001786|GO:0005515|GO:0005546|GO:0005737|GO:0005886|GO:0006886|GO:0006887|GO:0006904|GO:0016020|GO:0019902|GO:0031267|GO:0042043|GO:0042470|GO:0070257|GO:0070382|GO:0072659	chr7	MGI:MGI:1933366|AllianceGenome:MGI:1933366	synaptotagmin-like 2	90059927	protein-coding	89951563	+
233490	-1.14039	-0.189527	1.14039	down	1.07824	0.108684	1.07824	up	1.12126	0.165123	1.12126	up	-1.09664	-0.133088	1.09664	down	1224	1154	1654	2414	1693	1620	1080.33	1071.5	2089	1941.5	1550	1445	1445.5	2403	989.5	1744	1569	1874.5	1775	1560.5	1476	1990.75	1153	1746	1268	1196.83	1030	926	1779	1263.5	1234	1549	1406	1142.2	754.333	1539.5	1103	1285.5	1082.33	-0.202597	-0.15694	-0.0287657	-0.0865097	0.308169	0.18534	-0.220366	0.0970612	0.404037	0.384072	0.286096	-0.267891	0.0269337	0.579647	-0.255493	0.352405	0.0678387	-0.0958128	0.459129	-0.0495682	-0.0456781	0.12858	-0.279725	-0.0307932	-0.335404	-0.182515	-0.439062	-0.205256	0.221823	0.159012	0.0906868	0.0192747	0	-0.017767	-0.518344	0.357995	-0.0348654	0.190367	-0.133076	Crebzf	1110034C16Rik|6330417B10Rik|LAZip|LAZipII|SMILE|Zf	233490	ENSMUSG00000051451	GO:0003700|GO:0005515|GO:0005634|GO:0005654|GO:0005739|GO:0006355|GO:0006357|GO:0009615|GO:0010468|GO:0042802|GO:0043565|GO:0045892|GO:0045944|GO:0051090|GO:0090575	chr7	MGI:MGI:2675296|AllianceGenome:MGI:2675296	CREB/ATF bZIP transcription factor	90097251	protein-coding	90091989	+
66271	1.18208	0.241325	1.18208	up	1.05742	0.0805428	1.05742	up	-1.09797	-0.134841	1.09797	down	1.01814	0.0259408	1.01814	up	405.657	275.333	423	838.813	356.037	277.956	312.876	216.044	365	341.949	271	391.818	319	314.333	245.037	253.31	310.488	335.869	282.993	402	319.335	494.774	334	373.576	380	287	323.956	299.883	315.978	275.938	318	331.613	339.5	236.5	273.956	228.374	239.899	247.359	295.405	0.254247	-0.174219	0.0541172	0.438599	0.1088	-0.307612	0.0419321	-0.16306	-0.0626926	-0.0711336	-0.179696	-0.100593	-0.102894	-0.30471	-0.219082	-0.380906	-0.219283	-0.526233	-0.139741	0.0438042	-0.204114	0.170222	-0.0170851	-0.205259	-0.0237751	-0.192503	-0.057723	0.218245	-0.221235	0.0141125	0.184556	-0.154375	0	-0.239557	0.0705118	-0.344884	-0.185685	-0.13717	0.0436592	Tmem126a	1810020E01Rik	66271	ENSMUSG00000030615	GO:0003674|GO:0005739|GO:0005743|GO:0005886|GO:0016020|GO:0021554|GO:0032981|GO:0034142	chr7	MGI:MGI:1913521|AllianceGenome:MGI:1913521	transmembrane protein 126A	90106411	protein-coding	90099908	-
68472	-1.00939	-0.01349	1.00939	down	-1.06229	-0.0871793	1.06229	down	-1.00484	-0.00697196	1.00484	down	1.04733	0.0667173	1.04733	up	182.905	219.869	297.65	412.339	178.898	202.985	169.985	137	198.986	261	182.949	315.861	247.978	203	208.84	190.964	218.949	234.873	182	205.241	214	298.766	229.847	286.978	212.672	240.964	243.825	177.912	245.949	145.832	218.949	208.664	193.927	194.898	129	167.985	184.861	177.876	192	-0.0870209	0.309143	0.354973	0.221979	-0.0761933	0.0468054	-0.0303497	-0.0123119	-0.130029	0.347033	0.0613513	0.396413	0.341662	-0.127627	0.358212	0.0193844	0.0846705	-0.234356	0.0313325	-0.118175	0.0263238	0.250369	0.251637	0.222177	-0.0532494	0.36316	0.340223	0.272911	0.225198	-0.0980225	0.454022	-0.0147953	0	0.289219	-0.208165	0.0199518	0.246229	0.194992	0.229969	Tmem126b	1110001A23Rik	68472	ENSMUSG00000030614	GO:0003674|GO:0005739|GO:0007005|GO:0016020|GO:0032094|GO:0032981	chr7	MGI:MGI:1915722|AllianceGenome:MGI:1915722	transmembrane protein 126B	90125203	protein-coding	90118041	-
23859	-1.09571	-0.131866	1.09571	down	-1.01602	-0.0229226	1.01602	down	-1.08575	-0.118698	1.08575	down	-1.17092	-0.227642	1.17092	down	249.818	214.945	306.347	577.817	243.253	326.409	335.723	188.237	289.92	342.128	306.83	259.671	313.667	371.573	269.605	310.239	239.252	884.111	243.069	311.132	310.546	309.018	297.471	326.193	370.985	304.162	230.399	276.493	305.803	262.037	298.735	513.828	317.033	336.828	225.664	254.369	200.936	306.147	235.172	-0.539535	-0.625823	-0.50577	-0.193532	-0.535164	-0.170184	0.0492163	-0.456229	-0.489332	-0.164775	-0.0949431	-0.788489	-0.22161	-0.157754	-0.175625	-0.182827	-0.689687	0.775698	-0.453532	-0.420259	-0.338771	-0.603251	-0.27858	-0.495333	-0.152807	-0.203106	-0.643782	0.00669193	-0.362852	-0.154852	0	0.383014	-0.193173	0.176222	-0.30365	-0.283754	-0.535772	0.0760508	-0.379717	Dlg2	A330103J02Rik|B230218P12Rik|B330007M19Rik|Dlgh2|Gm1197|Gm21505|PSD93	23859	ENSMUSG00000052572	GO:0005515|GO:0007268|GO:0008076|GO:0009790|GO:0014069|GO:0016020|GO:0016323|GO:0019233|GO:0019900|GO:0019903|GO:0030054|GO:0030165|GO:0030425|GO:0030672|GO:0031594|GO:0035865|GO:0042995|GO:0043005|GO:0043025|GO:0043113|GO:0043194|GO:0044224|GO:0044877|GO:0045161|GO:0045163|GO:0045197|GO:0045202|GO:0045211|GO:0097120|GO:0098609|GO:0098839|GO:0098919|GO:0098978|GO:0099173|GO:0099562|GO:0099641|GO:0099642|GO:0099645	chr7	MGI:MGI:1344351|AllianceGenome:MGI:1344351	discs large MAGUK scaffold protein 2	92098454	protein-coding	90739994	+
66365	1.05907	0.0827915	1.05907	up	1.06886	0.0960673	1.06886	up	1.03207	0.0455392	1.03207	up	1.02262	0.0322634	1.02262	up	801.576	861.826	937.032	1724.46	895.303	744.402	778.748	572.909	918.42	907.787	643.426	1017.74	798.676	935.215	746.598	708.691	855.292	1032.22	777.455	919.808	840.616	1090.57	728.007	977.342	915.153	736.105	803.808	613.987	889.579	556.879	764.112	800.565	688.562	735.909	475.701	688.381	609.935	595.496	798.914	0.119684	0.354857	0.0844154	0.361184	0.322008	-0.00352764	0.240357	0.12678	0.151423	0.220298	-0.0493555	0.159382	0.104019	0.151152	0.27111	-0.0137949	0.125454	-0.0235891	0.201114	0.120801	0.0751209	0.193326	-0.0101233	0.0650606	0.127097	0.0492182	0.136188	0.134912	0.154923	-0.0900059	0.332172	0	-0.0969667	0.28099	-0.25052	0.129784	0.0434017	0.0131731	0.361863	Ccdc90b	2310015N07Rik	66365	ENSMUSG00000030613	GO:0003674|GO:0005739|GO:0008150|GO:0016020	chr7	MGI:MGI:1913615|AllianceGenome:MGI:1913615	coiled-coil domain containing 90B	92231502	protein-coding	92210357	+
73845	1.06732	0.0939876	1.06732	up	1.04253	0.0600847	1.04253	up	-1.09375	-0.129289	1.09375	down	-1.06835	-0.0953857	1.06835	down	137.572	99.2724	156.606	236.897	113.39	155.429	137.359	102.62	155.619	145.228	111.484	168.77	126.504	141.573	100.95	117.705	98.8736	171.325	131.504	121.094	158.932	162.948	121.127	148.559	147.583	134.83	110.079	98.3988	176.176	133.423	109.775	149.909	127.214	110.98	102.356	133.722	87.5888	107.437	120.181	0.0440125	-0.296089	-0.0295568	-0.0356488	-0.192095	0.203628	0.204134	0.112773	0.0572753	0.0432458	-0.111313	0.0341301	-0.0874209	-0.105613	-0.148599	-0.13679	-0.52032	-0.147558	0.104442	-0.337419	0.139065	-0.0822916	-0.130565	-0.185784	-0.038404	0.06743	-0.265133	-0.039598	0.285801	0.315625	-7.9155e-05	0.0500569	-0.0663137	0.0187464	0	0.232795	-0.289452	0.00955915	0.0960207	Ankrd42	4931426M20|4933417L02Rik|Ikbn	73845	ENSMUSG00000041343	GO:0005515|GO:0005634|GO:0051059|GO:0051091|GO:0051092|GO:1900017	chr7	MGI:MGI:1921095|AllianceGenome:MGI:1921095	ankyrin repeat domain 42	92286348	protein-coding	92230922	-
74737	-1.03292	-0.0467286	1.03292	down	1.03301	0.046848	1.03301	up	-1.03629	-0.0514285	1.03629	down	-1.10573	-0.145005	1.10573	down	1110.33	748.09	1144.23	1432.79	915.427	1089.45	841.242	683	1229.75	1105.89	1004.12	1023.95	993	1164.86	709.894	1055.12	784.61	1409.99	960.973	1019.88	1007.07	1204.61	919.759	1229.88	961.147	976.65	824.416	655.693	1023.09	787.927	929	1181.63	1280.68	774.898	980.642	850.766	728.657	695.949	631.927	-0.0243044	-0.463394	-0.241445	-0.520207	-0.259992	-0.0681438	-0.262346	-0.233708	-0.0415001	-0.108986	-0.0213413	-0.445912	-0.195864	-0.14613	-0.415684	-0.0536833	-0.613054	-0.187732	-0.107218	-0.344278	-0.278308	-0.277258	-0.286885	-0.217422	-0.416225	-0.156919	-0.441357	-0.384341	-0.257411	-0.203375	0	-0.0523834	0.184217	-0.258599	0.179086	-0.178728	-0.314081	-0.376004	-0.590486	Pcf11	2500001H09Rik|5730417B17Rik	74737	ENSMUSG00000041328	GO:0000993|GO:0003729|GO:0005634|GO:0005654|GO:0005737|GO:0005739|GO:0005849|GO:0006369|GO:0006378|GO:0006397	chr7	MGI:MGI:1919579|AllianceGenome:MGI:1919579	PCF11 cleavage and polyadenylation factor subunit	92319120	protein-coding	92292920	-
75985	-1.18286	-0.242282	1.18286	down	-1.18016	-0.238978	1.18016	down	-1.08879	-0.122722	1.08879	down	-1.09128	-0.126026	1.09128	down	51	61	69	121.453	44	54	51	60	71.8905	79	57	81	67	75	58	68	77	146	59	80	60	104	91	79	68	79	52	70	72	38	77	144.978	54	64.9562	54	59	88.8905	67.7591	49	-0.633588	-0.244658	-0.458015	-0.2455	-0.803794	-0.56758	-0.471231	0.0925064	-0.302859	-0.0811324	-0.325097	-0.270925	-0.250359	-0.268185	-0.194098	-0.174346	-0.127034	0.375692	-0.29786	-0.181462	-0.512294	0.0238938	0.210863	-0.34288	-0.40231	0.0502295	-0.59308	0.22313	-0.251132	-0.7423	0.242318	0.755815	-0.548523	0	-0.168544	-0.193638	0.485846	0.098567	-0.444324	Rab30	5033421K01Rik|Rsb30	75985	ENSMUSG00000030643	GO:0000166|GO:0003924|GO:0005525|GO:0005737|GO:0005794|GO:0005801|GO:0005802|GO:0007030|GO:0016020|GO:0016192|GO:0031985|GO:0032482|GO:0043231	chr7	MGI:MGI:1923235|AllianceGenome:MGI:1923235	RAB30, member RAS oncogene family	92486325	protein-coding	92390922	+
72461	1.01802	0.0257684	1.01802	up	-1.1601	-0.214246	1.1601	down	-1.02918	-0.0415006	1.02918	down	1.14752	0.198514	1.14752	up	524.883	631.869	758.478	993.23	449.5	571.743	604.5	387	609.231	602.971	554.956	792.471	675.471	655.784	422.5	461.383	587.304	893	443.253	740	606.442	998.5	751.5	801.5	667	639.678	598.838	635	726.833	496.471	424.611	670.861	673.92	513.471	437.985	418	501.25	473.128	437.398	-0.236156	0.16209	0.0344296	-0.17976	-0.417044	-0.12924	0.129947	-0.18419	-0.185738	-0.114964	-0.00775146	0.0534449	0.117307	-0.105923	-0.295266	-0.377982	-0.161852	0.0223894	-0.354511	0.0619965	-0.140954	0.321078	0.290703	0.0339031	-0.0742254	0.101656	-0.0334911	0.438465	0.118428	-0.000657082	-0.260465	0	0.127028	0.0167484	-0.114688	-0.334917	0.0152798	-0.0636835	-0.252227	Prcp	2510048K03Rik|2610104A14Rik|HUMPCP|PCP	72461	ENSMUSG00000061119	GO:0002155|GO:0002353|GO:0003085|GO:0004180|GO:0004185|GO:0005764|GO:0006508|GO:0008233|GO:0008239|GO:0016787|GO:0042593|GO:0043231|GO:0043535|GO:0045178|GO:0060055|GO:0070008|GO:0097009|GO:2000377	chr7	MGI:MGI:1919711|AllianceGenome:MGI:1919711	prolylcarboxypeptidase (angiotensinase C)	92583789	protein-coding	92524461	+
58238	-1.27496	-0.350454	1.27496	down	1.11006	0.150634	1.11006	up	1.1697	0.22614	1.1697	up	-1.20995	-0.274948	1.20995	down	76	57.1111	139.167	219.683	64.4444	115.833	109.25	58.3333	90.1111	82	124.583	140.567	105.111	155.833	120.333	94	142.25	241.333	118.476	128.5	90.6429	90.8333	82	92.3333	117.333	68	61	89	78.25	105.143	78.0833	241.5	74.25	127	55.5	76.5667	56.0526	59	80.3333	-0.320559	-0.60217	0.291656	0.347059	-0.515716	0.270965	0.365359	-0.21061	-0.239429	-0.289835	0.540507	0.261862	0.136849	0.524383	0.59634	0.0303059	0.49599	0.838277	0.445476	0.23976	-0.179537	-0.43387	-0.201854	-0.380355	0.122222	-0.428562	-0.625256	0.307106	-0.393513	0.463506	0	1.22953	-0.351565	0.704815	-0.39149	-0.0801106	-0.441875	-0.363607	0.00641871	Fam181b	A830059I20Rik	58238	ENSMUSG00000051515	GO:0003674|GO:0005575|GO:0008150	chr7	MGI:MGI:1930951|AllianceGenome:MGI:1930951	family with sequence similarity 181, member B	92730929	protein-coding	92729087	+
23966	-1.0326	-0.0462801	1.0326	down	1.121	0.164783	1.121	up	-1.02369	-0.0337797	1.02369	down	-1.18496	-0.244843	1.18496	down	1597.5	1146.12	1779.28	2955.72	1766.53	1744.49	1611.37	903	1563	1821.49	1676.4	1873.55	1570.31	2073.6	1183.33	1237.93	1694.46	2908.5	1521.78	1631.23	1857.97	1712.75	1104.5	1547.5	1853.19	1218.66	1381.5	1152.5	1517.54	1728.11	1314.6	1945.44	1543.8	1836.13	1123	1455.42	939.684	1398.13	1135.59	-0.000350952	-0.348791	-0.105403	0.0236034	0.187533	0.110185	0.174475	-0.331741	-0.196425	0.110047	0.217225	-0.0751572	-0.0355539	0.184982	-0.179377	-0.324029	-0.00314713	0.355988	0.0551043	-0.167583	0.104385	-0.270386	-0.523693	-0.386876	0.0300798	-0.338411	-0.197439	-0.0715418	-0.189478	0.428813	0	0.166064	-0.047081	0.48512	-0.126229	0.0949993	-0.448019	0.129564	-0.245746	Tenm4	Doc4|ELM2|Odz4|Ten-m4|l(7)-3Rn|l7Rn3|mKIAA1302	23966	ENSMUSG00000048078	GO:0001702|GO:0005634|GO:0005737|GO:0005886|GO:0007157|GO:0007165|GO:0007275|GO:0016020|GO:0030154|GO:0031641|GO:0031643|GO:0032289|GO:0042802|GO:0042803|GO:0042995|GO:0043005|GO:0046982|GO:0048666|GO:0048714|GO:0050839|GO:0060038|GO:0060912|GO:2000543	chr7	MGI:MGI:2447063|AllianceGenome:MGI:2447063	teneurin transmembrane protein 4	96560300	protein-coding	95820451	+
244141	-1.04757	-0.0670531	1.04757	down	1.01406	0.0201385	1.01406	up	-1.07792	-0.108254	1.07792	down	-1.14508	-0.195446	1.14508	down	160.839	160	251.744	310.401	179.489	141.512	170	120.716	225.515	250.471	128	218.331	189.185	201.5	132.866	150.993	211.179	298.072	166.978	232.883	191.759	233.848	158.993	230.06	179.997	177.391	171.599	106.53	179.332	201.31	189.969	227.5	139	207	141.252	188.266	107.994	164.685	151.31	-0.382382	-0.259315	0.00342751	-0.297608	-0.18132	-0.583535	-0.140112	-0.304759	-0.0593581	0.177739	-0.563834	-0.24625	-0.158639	-0.248214	-0.404099	-0.429321	-0.0773463	-0.000463486	-0.202835	-0.045774	-0.241879	-0.212966	-0.389962	-0.20664	-0.403789	-0.188613	-0.276473	-0.57688	-0.340415	0.257202	0.139306	0	-0.590316	0.266244	-0.187153	0.0745044	-0.639145	-0.0260572	-0.223515	Nars2		244141	ENSMUSG00000018995	GO:0000166|GO:0003676|GO:0004812|GO:0004816|GO:0005524|GO:0005654|GO:0005739|GO:0005829|GO:0006412|GO:0006418|GO:0006421|GO:0016874	chr7	MGI:MGI:2142075|AllianceGenome:MGI:2142075	asparaginyl-tRNA synthetase 2 (mitochondrial)(putative)	96713968	protein-coding	96600749	+
14389	1.13598	0.183942	1.13598	up	1.0664	0.0927512	1.0664	up	-1.12111	-0.164932	1.12111	down	-1.05244	-0.0737408	1.05244	down	2716.32	2497.91	2783.46	4401.54	2825.96	2530.62	2239.53	2153.39	2834.18	2640.88	1937.14	3271.66	2458.64	2643.14	2208.3	1795.54	2428.61	2928.96	2036.54	2519.96	2376.33	3275.84	2450.1	3039.83	2601.7	2521.94	2486.77	2107.44	3009.45	1984.01	2195.33	2324.74	2705.14	2160.03	2683.26	1944.22	2032.97	2084.43	2227.84	0.025672	0.0353613	-0.199629	-0.141707	0.12555	-0.0929413	-0.0904245	0.182262	-0.0776215	-0.0938587	-0.314022	-0.0107193	-0.128555	-0.204717	-0.0191078	-0.527355	-0.223655	-0.373712	-0.264345	-0.279955	-0.280414	-0.074647	-0.114059	-0.152635	-0.220284	-0.0289812	-0.0892105	0.0593739	0.0584784	-0.111773	0	-0.31677	0.0223284	-0.0203094	0.390587	-0.227056	-0.0744915	-0.0340862	-0.0133533	Gab2	D130058I17Rik|p97	14389	ENSMUSG00000004508	GO:0005068|GO:0005515|GO:0005547|GO:0005737|GO:0005829|GO:0005886|GO:0007165|GO:0007229|GO:0008284|GO:0010634|GO:0016020|GO:0016477|GO:0019903|GO:0019904|GO:0030316|GO:0032991|GO:0035556|GO:0043306|GO:0043325|GO:0043491|GO:0045121	chr7	MGI:MGI:1333854|AllianceGenome:MGI:1333854	growth factor receptor bound protein 2-associated protein 2	96958158	protein-coding	96730958	+
244144	-1.15219	-0.204381	1.15219	down	-1.05716	-0.0802002	1.05716	down	1.28058	0.356801	1.28058	up	1.17497	0.23262	1.17497	up	129.832	129	203	169.361	150	135	116.5	87	222.374	182	147	159.905	126.5	197.949	109	120	161	183.898	194.905	151.183	159.485	243	143.5	174.5	108.5	154	110.5	95	203.5	132.953	102	162.752	113.774	86	101.456	101.5	72	91	82.8529	0.066534	0.187875	0.45084	-0.413745	0.317636	0.106391	0.0725732	-0.0193973	0.678298	0.474925	0.39373	0.0623412	0.018589	0.484025	0.0681496	-0.00287485	0.28914	0.0606718	0.778169	0.0888076	0.25014	0.60031	0.220019	0.152466	-0.376178	0.365279	-0.153574	0.0157461	0.599871	0.416586	0	0.274698	-0.121344	-0.243087	0.0933251	-0.0589018	-0.466143	-0.123938	-0.33451	Usp35	Gm1088|Gm493	244144	ENSMUSG00000035713	GO:0004843|GO:0005634|GO:0005829|GO:0016579	chr7	MGI:MGI:2685339|AllianceGenome:MGI:2685339	ubiquitin specific peptidase 35	96981316	protein-coding	96958613	-
622320	1.05301	0.0745124	1.05301	up	-1.01857	-0.0265382	1.01857	down	1.48224	0.567783	1.48224	up	1.58979	0.668834	1.58979	up	112	194	195	386	194	193.068	165	121.649	216	232	133	249	194	163	105	137	212	233	144	175	217	175	228.929	258	178	213	231	93	211	76.8905	111	176	107	112	22	84	113	149	135	-0.268605	0.65457	0.270844	0.652761	0.56674	0.500548	0.452719	0.342252	0.514352	0.703121	0.127349	0.57928	0.513518	0.0817776	-0.10778	0.0662761	0.564153	0.280107	0.219475	0.177874	0.57242	0.0047183	0.771877	0.59462	0.216013	0.711211	0.788282	-0.136941	0.530095	-0.495441	0	0.265609	-0.331891	0.0160122	-2.23395	-0.453911	0.0621204	0.465445	0.247835	Kctd21	EG622320	622320	ENSMUSG00000044952	GO:0005575|GO:0006511|GO:0042802|GO:0042826|GO:0045879|GO:0051260|GO:0097602	chr7	MGI:MGI:3643121|AllianceGenome:MGI:3643121	potassium channel tetramerisation domain containing 21	96999420	protein-coding	96981524	+
381903	-1.10773	-0.147602	1.10773	down	-1.03234	-0.0459116	1.03234	down	1.2065	0.270834	1.2065	up	1.12439	0.169143	1.12439	up	110.672	103.823	152.398	249.507	145.263	131.47	101.744	80.8832	184.891	204.268	112.825	148.942	106.985	156.106	124	143.82	157.898	175.978	105.244	138	148.681	191.686	102.993	159.801	158.226	124.5	111.781	104.964	140	100.397	66	129.862	130.701	108.613	79	104.758	85.9051	85.7956	100.62	-0.112829	-0.0743713	0.088203	0.196234	0.322341	0.119163	-0.0718126	-0.0735712	0.462984	0.69245	0.0629988	0.0108733	-0.172134	0.192427	0.305162	0.309351	0.312071	0.0481644	-0.0598583	0.00817871	0.199937	0.309101	-0.207489	0.0765147	0.219113	0.109495	-0.0859437	0.210635	0.11127	0.0623827	-0.577031	0	0.129757	0.144703	-0.216607	0.0376821	-0.160395	-0.1579	-0.00321007	Alg8	Gm1089	381903	ENSMUSG00000035704	GO:0000033|GO:0005783|GO:0005789|GO:0006487|GO:0006490|GO:0016020|GO:0016740|GO:0016757|GO:0016758|GO:0018279|GO:0042283	chr7	MGI:MGI:2141959|AllianceGenome:MGI:2141959	ALG8 alpha-1,3-glucosyltransferase	97041366	protein-coding	97020824	+
68197	1.09532	0.131354	1.09532	up	1.18266	0.242029	1.18266	up	-1.05462	-0.0767272	1.05462	down	-1.13871	-0.187403	1.13871	down	1782	1651	2070	3934	1953	1612	1751	1251.5	1826	2085.5	1385	2105	1628.5	1715	1627.5	1650	1840	2236.5	1526	1852	1762	1872	1411	1853	1881	1410	1754	1244	1642	1451	1737	1923	1623	1620	1622.5	1222	1209	1357	1551.5	-0.147112	-0.126653	-0.191506	0.131649	0.0278692	-0.308213	-0.0100737	-0.165323	-0.276498	0.000881195	-0.3627	-0.211553	-0.287503	-0.393392	-0.0240183	-0.21394	-0.188713	-0.327488	-0.245346	-0.288903	-0.276568	-0.446562	-0.474812	-0.431395	-0.252871	-0.432454	-0.157468	-0.265766	-0.3802	-0.127778	0.0975332	-0.155115	-0.279346	0	0.100188	-0.461636	-0.388896	-0.217955	-0.0999689	Ndufc2	1810004I06Rik|2010300P09Rik|G1	68197	ENSMUSG00000030647	GO:0005737|GO:0005739|GO:0005743|GO:0005747|GO:0006120|GO:0009060|GO:0010918|GO:0016020|GO:0032981|GO:0042776|GO:0070469|GO:1901223|GO:1903427|GO:2001171	chr7	MGI:MGI:1344370|AllianceGenome:MGI:1344370	NADH:ubiquinone oxidoreductase subunit C2	97057007	protein-coding	97049210	+
21835	1.16697	0.222762	1.16697	up	1.40309	0.488607	1.40309	up	1.06289	0.0879985	1.06289	up	-1.13119	-0.177847	1.13119	down	87	69	177	393	93.3333	118	167	108	95	74	110	85	157	110	95	95	195	263	81	139	82	124	116	91	110	76	97	67	80.5	149	106	193	79	110.5	67	87	39	93	46	-0.566521	-0.770323	0.197615	0.745185	-0.422357	-0.143276	0.536596	0.237051	-0.604184	-0.878911	-0.0800786	-0.904835	0.274721	-0.419096	-0.185675	-0.395405	0.510058	0.521335	-0.544105	-0.0879006	-0.765084	-0.425801	-0.142402	-0.842318	-0.411865	-0.709075	-0.397058	-0.543516	-0.793592	0.52549	0	0.46513	-0.703082	0.063055	-0.560794	-0.336789	-1.40616	-0.148069	-1.23892	Thrsp	S14|SPOT14	21835	ENSMUSG00000035686	GO:0005515|GO:0005634|GO:0005654|GO:0005737|GO:0005829|GO:0006629|GO:0009617|GO:0010866|GO:0042802|GO:0042803|GO:0046890|GO:0140678	chr7	MGI:MGI:109126|AllianceGenome:MGI:109126	thyroid hormone responsive	97066757	protein-coding	97062140	-
233529	-1.10015	-0.1377	1.10015	down	1.21623	0.282422	1.21623	up	1.16014	0.214299	1.16014	up	-1.15334	-0.205823	1.15334	down	153.167	132.5	182.9	307	226.233	167.067	190.5	122.5	204.067	186.167	179.667	188.333	165.5	260.893	137.667	318.733	218.033	237.5	162.749	169.967	154.717	199.117	120.145	194.4	173.417	132.333	120.535	123.167	147.833	134.167	146.5	221.4	118.667	167	132.667	160.167	101.333	122.067	130.833	-0.217343	-0.295835	-0.221916	-0.0779414	0.388154	-0.108476	0.259703	-0.0480347	0.0320201	-0.0147505	0.160904	-0.223918	-0.116049	0.360022	-0.117332	0.884109	0.204296	-0.0926366	-0.0042901	-0.26457	-0.315988	-0.209364	-0.558589	-0.214064	-0.221962	-0.375807	-0.550495	-0.131973	-0.383518	-0.0926333	0	0.196347	-0.582928	0.192021	-0.042058	0.0768609	-0.495434	-0.222539	-0.197736	Kctd14	D7Ertd760e	233529	ENSMUSG00000051727	GO:0003674|GO:0005575|GO:0008150	chr7	MGI:MGI:1289222|AllianceGenome:MGI:1289222	potassium channel tetramerisation domain containing 14	97108764	protein-coding	97100541	+
101861	-1.05604	-0.0786605	1.05604	down	1.03485	0.0494234	1.03485	up	1.08505	0.117765	1.08505	up	-1.00718	-0.0103193	1.00718	down	924.291	839.22	1097.71	1924.82	1167.92	1026.52	855.668	723.788	1201.39	1228.15	1050.6	1272.92	934.395	1262.62	776.095	1002.28	1140.68	1468.29	997.992	1119	1059.01	1310.84	844.573	1168.98	1200.27	991.621	856.542	748.379	1063.02	763.939	795.035	997.154	955.314	917.343	575.432	931.867	744.051	829.387	879.422	-0.050231	-0.0589104	-0.0626802	0.144341	0.330075	0.0846653	0.00083065	0.0886192	0.163477	0.280941	0.282588	0.106735	-0.0449801	0.208782	-0.0484085	0.11084	0.165438	0.109368	0.185962	0.0281792	0.0329018	0.0833073	-0.171273	-0.0520458	0.142949	0.103674	-0.14756	0.0450516	0.0364704	-0.00933361	0.0139866	-0.0586233	0	0.223501	-0.35135	0.191278	-0.0452747	0.115705	0.124958	Ints4	2610034N24Rik	101861	ENSMUSG00000025133	GO:0003674|GO:0005634|GO:0005730|GO:0016180|GO:0032039	chr7	MGI:MGI:1917164|AllianceGenome:MGI:1917164	integrator complex subunit 4	97190605	protein-coding	97130163	+
66273	-1.0401	-0.0567167	1.0401	down	1.00626	0.00900505	1.00626	up	1.03317	0.0470778	1.03317	up	-1.01301	-0.018644	1.01301	down	415.073	394.876	599.362	1131.32	522.274	393.478	445.493	359.584	532.398	597.288	365.619	612.986	481.581	608.6	480.889	490.92	617.376	649.84	440.898	516.186	595.251	582.862	506.2	635.679	541.877	473.186	590.097	299.317	444	383.657	452	579.916	409.223	405.774	370.686	372.5	389.613	356	476.637	-0.251927	-0.193276	0.0176086	0.330903	0.122302	-0.345464	0.0124655	0.0326643	-0.0573626	0.194234	-0.286924	0.00579834	-0.0479488	0.109211	0.214347	0.0344	0.23305	-0.113328	-0.0393381	-0.134778	0.155033	-0.132671	0.0434971	0.022357	-0.0510883	-0.0104227	0.268152	-0.323757	-0.269777	-0.0496902	0.152575	0.112688	-0.269805	0	-0.0325127	-0.178321	-0.0253487	-0.151179	0.194578	Aamdc	1810020D17Rik|1810037D19Rik|LI2	66273	ENSMUSG00000035642	GO:0003674|GO:0005737|GO:0006366|GO:0043066|GO:0045600|GO:0045944	chr7	MGI:MGI:1913523|AllianceGenome:MGI:1913523	adipogenesis associated Mth938 domain containing	97228704	protein-coding	97199538	-
233532	1.02244	0.0320117	1.02244	up	1.00015	0.000223637	1.00015	up	1.01473	0.0210968	1.01473	up	1.03734	0.0528849	1.03734	up	1047.48	942.925	1390.53	1627.36	1053.51	1196.07	1028.07	733.28	1189.3	1012.37	966.428	1157.12	1053.05	1123.41	896.076	1009.28	1206.51	1578.28	1020.06	1201.33	1156.69	1385.44	1003.89	1240.89	1143.82	1112.51	1055.98	950.437	1145.2	866.503	1045.74	1295.17	1060.09	873.922	575.394	958.921	791.129	871.941	679.135	-0.0232668	-0.044363	0.124916	-0.251397	0.027792	0.151649	0.112103	-0.0461302	-0.00465202	-0.151353	0.0085659	-0.184414	-0.0260591	-0.1133	0.00543308	-0.0326576	0.0928411	0.0600395	0.0639706	-0.0229416	0.00664043	0.00961781	-0.0755177	-0.119471	-0.0800991	0.116086	0.000883102	0.236328	-0.00963306	0.0188675	0.255869	0.16509	-0.00340462	0	-0.504992	0.0790205	-0.110308	0.0343456	-0.401443	Rsf1	4832420A03Rik|C030033M12Rik|Gm164|Hbxap|XAP8|p325	233532	ENSMUSG00000035623	GO:0005634|GO:0005654|GO:0006325|GO:0006334|GO:0006338|GO:0006352|GO:0006355|GO:0031213|GO:0042393|GO:0043392|GO:0045892|GO:0045893|GO:0050434|GO:0140751	chr7	MGI:MGI:2682305|AllianceGenome:MGI:2682305	remodeling and spacing factor 1	97341989	protein-coding	97229103	+
12729	-1.01994	-0.0284837	1.01994	down	1.0729	0.101516	1.0729	up	1.03579	0.0507361	1.03579	up	-1.05648	-0.0792632	1.05648	down	848.124	829.81	1117.93	1755.76	846.588	800.747	753.171	601.897	964.267	964.387	806.085	1035.43	829.243	1066.91	837.481	940.262	949.289	1162.26	813.35	957.963	910.031	978.561	732.534	1148.15	982.114	771.241	802.462	602.276	884.824	684.967	862.208	1022.36	771.101	754.75	584.233	672.933	572.147	784.093	750.905	-0.116343	-0.0172186	0.021616	0.0696697	-0.0761709	-0.215726	-0.125284	-0.119472	-0.0957603	-0.00990582	-0.0416594	-0.133223	-0.159258	0.0237627	0.119373	0.0766487	-0.0415773	-0.169874	-0.0512323	-0.138024	-0.127873	-0.280489	-0.318642	-0.0200319	-0.0884867	-0.200974	-0.183691	-0.210334	-0.170271	-0.108798	0.188963	0.0353546	-0.251096	0	-0.271491	-0.220423	-0.366329	0.0926437	-0.0450087	Clns1a	2610036D06Rik|2610100O04Rik|Clci|Clcni|ICLN	12729	ENSMUSG00000025439	GO:0000387|GO:0005634|GO:0005654|GO:0005681|GO:0005737|GO:0005829|GO:0005856|GO:0005886|GO:0006397|GO:0006821|GO:0006884|GO:0008380|GO:0034709|GO:0034715|GO:0045292|GO:0045794|GO:0048026	chr7	MGI:MGI:109638|AllianceGenome:MGI:109638	chloride channel, nucleotide-sensitive, 1A	97370000	protein-coding	97345864	+
66333	1.18276	0.242163	1.18276	up	1.14943	0.20092	1.14943	up	-1.07603	-0.105721	1.07603	down	-1.04571	-0.0644783	1.04571	down	191	125	166	294.934	178.956	140	161	73	137	132	143.5	136.934	103	191	121	93	108	225	135.861	162	175	166.883	108	142	204	104	124	104	143	100	89	198.927	139.956	179.5	103.956	90	101	112	109	0.445995	-0.0350323	-0.0169206	0.20908	0.394816	-0.0186052	0.361839	-0.449981	-0.197977	-0.16594	0.181499	-0.338855	-0.455369	0.255004	0.0413637	-0.548071	-0.464354	0.174228	0.0800667	0.0110393	0.206606	-0.119272	-0.367465	-0.322334	0.357231	-0.378532	-0.164744	-0.0311341	-0.086607	-0.171792	-0.374156	0.386799	0	0.641024	-0.0490203	-0.409849	-0.155321	-0.0018425	-0.116271	Aqp11	1700015P13Rik|sjds	66333	ENSMUSG00000042797	GO:0001822|GO:0005737|GO:0005783|GO:0005886|GO:0006486|GO:0006612|GO:0006833|GO:0008284|GO:0009986|GO:0009992|GO:0015250|GO:0015254|GO:0015267|GO:0016020|GO:0030425|GO:0031410|GO:0032364|GO:0042802|GO:0043231|GO:0048388|GO:0048471|GO:0050680|GO:0051260|GO:0055085|GO:0072014|GO:0080170|GO:1903573|GO:1904293	chr7	MGI:MGI:1913583|AllianceGenome:MGI:1913583	aquaporin 11	97387454	protein-coding	97375586	-
18479	1.07995	0.110964	1.07995	up	-1.04937	-0.0695227	1.04937	down	-1.04247	-0.0600119	1.04247	down	1.08709	0.120475	1.08709	up	269.961	245.905	359.131	571.555	175	243.533	292.895	258.467	272.81	249.208	190	286.81	307.19	276.65	265.803	354.048	232.548	415.577	194.179	359.916	331.496	369.978	291.5	416.744	354.978	257	407.683	174.482	228.319	272	172.5	305.985	226.832	227.934	257.709	220.526	222.328	227.205	187	-0.040482	-0.0445161	0.11075	0.17792	-0.623093	-0.205573	0.239505	0.388375	-0.189914	-0.234785	-0.39921	-0.257901	0.13546	-0.196166	0.191056	0.394915	-0.343517	0.07376	-0.39034	0.177048	0.142586	0.0436716	0.0793419	0.24528	0.170735	-0.0590048	0.566707	-0.270299	-0.397231	0.286157	-0.405095	0.0223646	-0.289009	0	0.27509	-0.102558	-0.00264502	0.0329957	-0.323218	Pak1	PAK-1|Paka	18479	ENSMUSG00000030774	GO:0000166|GO:0001666|GO:0001726|GO:0001934|GO:0003824|GO:0004672|GO:0004674|GO:0005515|GO:0005518|GO:0005524|GO:0005634|GO:0005654|GO:0005694|GO:0005737|GO:0005829|GO:0005856|GO:0005884|GO:0005886|GO:0005911|GO:0005925|GO:0006338|GO:0006468|GO:0006887|GO:0006915|GO:0006974|GO:0007528|GO:0008152|GO:0008284|GO:0010033|GO:0010468|GO:0010763|GO:0014069|GO:0014704|GO:0016020|GO:0016301|GO:0016310|GO:0016358|GO:0016477|GO:0016740|GO:0019226|GO:0019901|GO:0021764|GO:0030010|GO:0030018|GO:0030027|GO:0030036|GO:0030335|GO:0030424|GO:0030425|GO:0030426|GO:0031116|GO:0031267|GO:0031965|GO:0032869|GO:0032956|GO:0032991|GO:0033138|GO:0033148|GO:0035556|GO:0042060|GO:0042802|GO:0042995|GO:0043015|GO:0043113|GO:0043408|GO:0043507|GO:0045773|GO:0046628|GO:0046777|GO:0048012|GO:0048754|GO:0048812|GO:0050770|GO:0051179|GO:0051496|GO:0060244|GO:0060996|GO:0061052|GO:0061534|GO:0061535|GO:0070161|GO:0071407|GO:0090063|GO:0090314|GO:0098597|GO:0098978|GO:0098982|GO:0150036|GO:1900271|GO:1903608|GO:1904707|GO:1904754	chr7	MGI:MGI:1339975|AllianceGenome:MGI:1339975	p21 (RAC1) activated kinase 1	97561583	protein-coding	97437748	+
17921	-1.09749	-0.134212	1.09749	down	-1.10565	-0.144896	1.10565	down	1.12183	0.165848	1.12183	up	1.13016	0.176531	1.13016	up	3871.66	4249.98	4838.63	7007.17	6005.18	5499.47	3808.69	3830.81	7053.27	5449.38	4310.63	5632.27	5154.74	6494.91	3930.26	4048.79	6091.45	5087.37	6691.31	5387.77	4982.41	7723.27	5138.1	6750.07	5014.34	5849.89	4571.08	3456.01	6874.68	4281.85	4366.13	4097.05	4626.82	3349.6	2841.24	4394.73	3544.17	3849.76	3851.77	-0.0756521	0.189468	-0.014533	-0.0835113	0.60039	0.41423	0.0630446	0.400671	0.62511	0.338586	0.227319	0.160349	0.326859	0.479712	0.199951	0.0330877	0.490374	-0.189805	0.839192	0.203705	0.175068	0.550073	0.341709	0.38565	0.113693	0.572266	0.176423	0.16036	0.637643	0.385413	0.379294	-0.111883	0.184017	0	-0.139504	0.336902	0.114744	0.238399	0.163894	Myo7a	Hdb|Myo7|USH1B|nmf371|polka|sh-1|sh1	17921	ENSMUSG00000030761	GO:0000146|GO:0000166|GO:0001750|GO:0001845|GO:0001917|GO:0003774|GO:0003779|GO:0005515|GO:0005516|GO:0005524|GO:0005737|GO:0005765|GO:0005829|GO:0005856|GO:0005902|GO:0006886|GO:0006897|GO:0006909|GO:0007015|GO:0007040|GO:0007423|GO:0007600|GO:0007601|GO:0007605|GO:0008104|GO:0015629|GO:0016020|GO:0016324|GO:0016459|GO:0019904|GO:0030030|GO:0030048|GO:0030507|GO:0031477|GO:0032391|GO:0032420|GO:0042470|GO:0042472|GO:0042490|GO:0042491|GO:0042802|GO:0043531|GO:0044877|GO:0045202|GO:0048839|GO:0050953|GO:0050957|GO:0051015|GO:0051875|GO:0051904|GO:0060088|GO:0060113|GO:0060122|GO:0090102|GO:0120044|GO:1990435	chr7	MGI:MGI:104510|AllianceGenome:MGI:104510	myosin VIIA	97768700	protein-coding	97700261	-
12337	-1.08697	-0.120312	1.08697	down	1.08955	0.123734	1.08955	up	1.16672	0.222453	1.16672	up	-1.01508	-0.0215932	1.01508	down	1002.57	828.493	1045.51	1237.47	520.601	768.867	943.055	672.974	799.25	712.416	693.842	883.985	809.547	826.5	1117.31	2633.21	653.006	1438.4	824.755	1475.94	856.335	867.268	872.603	956.427	737.502	669.025	654.883	527.434	735.883	728.562	538.547	1351.47	584.44	588.319	276.062	961.898	760.646	621.971	672.537	0.615014	0.470491	0.414993	0.0549726	-0.28765	0.215666	0.689083	0.531565	0.123456	0.0432053	0.232019	0.128646	0.296064	0.14541	1.02528	2.05234	-0.0913258	0.627659	0.45886	0.975575	0.274389	0.0353308	0.423793	0.206393	-0.0117283	0.0839071	0.0131159	0.0882359	0.0538168	0.470222	0	0.92798	-0.160957	0.1306	-0.863041	0.785	0.534511	0.248468	0.285977	Capn5	nCL-3	12337	ENSMUSG00000035547	GO:0004198|GO:0005737|GO:0006508|GO:0008233|GO:0008234|GO:0009986|GO:0016787|GO:0045202	chr7	MGI:MGI:1100859|AllianceGenome:MGI:1100859	calpain 5	97827481	protein-coding	97770766	-
330599	1.25249	0.324805	1.25249	up	1.27552	0.351086	1.27552	up	1.01749	0.0250174	1.01749	up	-1.00088	-0.00126414	1.00088	down	59	66	75	109.033	90.4167	59.5	68.2749	52.7	65.8333	67.6667	45.0333	52	62.4051	71	35.5833	65.427	69.3333	59	52.5	57.8333	61.5	76.6111	52.5	66.5	69.3333	65.5	45.3333	30.3333	62.1667	46.1667	53.8333	54.5	45.6667	36.75	38.5	54.5	43	42	50	0.233275	0.525643	0.318925	0.255522	0.891937	0.228996	0.606273	0.561992	0.226803	0.352106	-0.00841999	-0.253689	0.30379	0.309389	-0.242303	0.426651	0.378302	-0.274844	0.190388	0.00708437	0.179976	0.239582	0.0739589	0.0652671	0.28235	0.436517	-0.134374	-0.326676	0.193657	0.195198	0.382604	0.000954151	-0.133696	-0.165078	0	0.348548	0.0947986	0.0651865	0.241467	Gm16938		330599			chr7	MGI:MGI:4439862|AllianceGenome:MGI:4439862	predicted gene, 16938	97834011	ncRNA	97826401	+
66190	1.13493	0.18261	1.13493	up	1.13609	0.184075	1.13609	up	-1.0228	-0.032521	1.0228	down	-1.02384	-0.0339867	1.02384	down	645.395	442.526	669.864	837.513	378.187	442.51	599.081	284.789	528.62	411.161	337.982	372.19	337.825	479.797	420.075	1346.33	273.394	615.526	453.47	785.076	470.915	555.389	380.364	563.311	475.251	348.788	393.231	377.812	420.251	375.75	380.821	550.449	386.878	434.556	285.018	462.059	393.546	308.194	314.955	0.479524	0.0657234	0.272683	-0.00828266	-0.248771	-0.0814028	0.534451	-0.209134	0.0269995	-0.249855	-0.305687	-0.619379	-0.464817	-0.139224	0.113922	1.58451	-0.847487	-0.0969562	0.0958586	0.564797	-0.0883627	-0.107693	-0.274194	-0.057373	-0.145728	-0.355844	-0.222787	0.106872	-0.254452	0.0149012	0	0.132089	-0.256177	0.193503	-0.317021	0.227151	0.0837755	-0.264584	-0.308535	Acer3	1110057L18Rik|5430429L08Rik|Phca|aPHC	66190	ENSMUSG00000030760	GO:0000139|GO:0005509|GO:0005783|GO:0005789|GO:0005794|GO:0006629|GO:0006665|GO:0006672|GO:0006954|GO:0008270|GO:0008284|GO:0016020|GO:0016787|GO:0016811|GO:0017040|GO:0042552|GO:0043067|GO:0046512|GO:0046514|GO:0046872|GO:0070774|GO:0071602|GO:0071633|GO:0102121	chr7	MGI:MGI:1913440|AllianceGenome:MGI:1913440	alkaline ceramidase 3	97970415	protein-coding	97863017	-
244152	-1.03306	-0.0469262	1.03306	down	-1.22312	-0.290561	1.22312	down	-1.14802	-0.199147	1.14802	down	1.03132	0.0444872	1.03132	up	242	291.333	406.458	498.75	207.5	300.25	226.25	174.5	311.75	362	236.667	359.898	239.5	298.75	193.5	301.583	262.167	441	293.667	403.917	335.25	402.533	364.5	528	338.583	300.25	331.75	227.25	345.833	195.485	361	349.493	281.5	244.206	288	204.25	306	325.333	237.833	-0.412393	-0.0141115	0.0751815	-0.232819	-0.591501	-0.11769	-0.347126	-0.392544	-0.211585	0.0896902	-0.296517	-0.144574	-0.437809	-0.299451	-0.481132	-0.0506387	-0.384723	-0.05474	-0.00770998	0.129281	-0.0553341	-0.0488238	0.1876	0.372491	-0.111649	-0.0487738	0.0551906	-0.10326	-0.0123672	-0.404553	0.446143	0	-0.191662	-0.114682	0.221251	-0.427331	0.244033	0.336756	-0.19047	Tsku	9530051K01Rik|E2ig4|Lrrc54|Tsk	244152	ENSMUSG00000049580	GO:0005515|GO:0005576|GO:0005615|GO:0007275|GO:0007399|GO:0008203|GO:0010468|GO:0010977|GO:0021540|GO:0021670|GO:0021766|GO:0021960|GO:0030178|GO:0031012|GO:0032911|GO:0033344|GO:0042060|GO:0042632|GO:0042635|GO:0043010|GO:0050431|GO:0060122|GO:0061073|GO:0097009|GO:1904761	chr7	MGI:MGI:2443855|AllianceGenome:MGI:2443855	tsukushi, small leucine rich proteoglycan	98010535	protein-coding	97999875	-
434215	1.0674	0.0941049	1.0674	up	1.15105	0.202953	1.15105	up	-1.05584	-0.0783883	1.05584	down	-1.13858	-0.187236	1.13858	down	1358.33	700	1208.33	1137.33	575.376	1002.65	472.333	464.667	818	692.594	738.13	861.5	838.167	942.513	508	691.39	812.297	983	653.5	684	784.5	766	652.167	1175.32	626.282	646.468	668.861	505.167	822	860	373.667	504.667	1271.81	538.942	983	498	666.5	644	642	1.04902	0.223226	0.619674	-0.070899	-0.147454	0.594547	-0.312585	-0.00692177	0.15278	-0.00163746	0.317156	0.0873432	0.342056	0.330776	-0.115983	0.118958	0.219453	0.0743256	0.118951	-0.138127	0.143856	-0.147935	-0.000424385	0.499586	-0.251694	0.0302944	0.0394545	0.0218735	0.209348	0.705376	-0.53145	-0.497278	0.956669	0	0.965027	-0.168869	0.33976	0.294551	0.214806	Lrrc32	D11S833Eh|D7H11S833E|EG434215|Garp	434215	ENSMUSG00000090958	GO:0001818|GO:0005615|GO:0005654|GO:0005886|GO:0007179|GO:0009897|GO:0009986|GO:0010628|GO:0016020|GO:0019838|GO:0031012|GO:0046007|GO:0050431|GO:0062009|GO:1901388|GO:1901398	chr7	MGI:MGI:93882|AllianceGenome:MGI:93882	leucine rich repeat containing 32	98151038	protein-coding	98139198	+
233545	1.06947	0.096894	1.06947	up	1.05466	0.0767775	1.05466	up	1.07072	0.0985754	1.07072	up	1.08575	0.118692	1.08575	up	633.664	668.215	841.057	1147.22	643.333	862.325	628.5	476.333	747.5	778.336	672.485	758.166	615.333	777.833	461.861	635.5	590.632	1048.97	580.644	666.883	805.898	842.35	693.372	916.344	688.376	621.81	623.5	458.834	791.551	501.297	548.971	719.846	606.98	461.5	348.79	574.5	498.478	537	475.628	0.0594673	0.26668	0.207426	0.0520821	0.124104	0.487526	0.210018	0.13935	0.133247	0.277243	0.293279	0.0135021	0.0066824	0.16422	-0.142857	0.107845	-0.129798	0.278538	0.0589123	-0.0641937	0.293175	0.099637	0.198461	0.250992	-0.00481415	0.0846853	0.0486326	-0.00642014	0.265387	0.0372	0.134023	0.125576	0	-0.113302	-0.419312	0.147788	0.0311813	0.142908	-0.107439	Emsy	2210018M11Rik|2310016L09Rik	233545	ENSMUSG00000035401	GO:0005515|GO:0005634|GO:0005654|GO:0006281|GO:0006325|GO:0006355|GO:0006974|GO:0042802	chr7	MGI:MGI:1924203|AllianceGenome:MGI:1924203	EMSY, BRCA2-interacting transcriptional repressor	98305784	protein-coding	98238127	-
100040769	-1.04152	-0.0586912	1.04152	down	1.07425	0.103336	1.07425	up	1.12609	0.171323	1.12609	up	1.00646	0.00929585	1.00646	up	332.7	309.21	507.353	721.113	565.733	652.856	506.378	393.461	706.188	547.33	402.367	433.167	442.81	739.72	348.872	495.013	406.54	592.186	658.243	477.8	460.81	609.716	416.242	491.207	439.772	461.699	415.242	325.66	564.628	356.305	520.025	456.745	385.693	343.353	281.665	401.51	330.299	372.343	295.886	-0.330088	-0.305108	0.0181551	-0.0778198	0.478598	0.626001	0.438262	0.403541	0.591167	0.309201	0.0922279	-0.254148	0.0719433	0.63168	-0.00767803	0.287359	-0.128719	-0.00638008	0.77982	-0.00527954	0.0266924	0.173296	0.00219345	-0.108627	-0.111313	0.195104	0.00213528	0.0389175	0.317945	0.084588	0.595815	0.00921726	-0.114255	0	-0.187746	0.170856	-0.0226374	0.154558	-0.252291	Gm15506		100040769			chr7	MGI:MGI:3782954|AllianceGenome:MGI:3782954	predicted gene 15506	98352135	ncRNA	98331543	-
72981	1.10183	0.139907	1.10183	up	1.02819	0.0401005	1.02819	up	-1.08843	-0.122249	1.08843	down	-1.01568	-0.0224427	1.01568	down	3210.36	3039.82	3839.41	6634.49	3537.95	3114.67	3223.25	2330.44	3380.82	3504.64	2508.13	4126.54	3242.1	3218.81	2761.97	2827.55	3371.86	4070.26	2714.19	3504.13	3697.44	3974.55	3224.83	4069.97	3955.31	3098.62	3462.07	2444.43	3649.44	2544.52	2990.41	3595.58	3050.99	2942.26	2816.21	2382.95	2454.42	2867.04	2979.16	-0.158811	-0.10694	-0.161185	0.0247059	0.0241556	-0.218921	0.00932693	-0.129314	-0.248746	-0.111179	-0.366907	-0.101372	-0.155052	-0.346007	-0.121914	-0.297785	-0.175806	-0.324542	-0.275515	-0.229866	-0.0681896	-0.221285	-0.143238	-0.157172	-0.0415125	-0.157454	-0.0374155	-0.152188	-0.088912	-0.178365	0.0203457	-0.113181	-0.229665	0	0.034791	-0.359064	-0.228262	0.000254631	-0.0196609	Thap12	2900052B10Rik|Dap4|Prkrir|Rpkrir	72981	ENSMUSG00000030753	GO:0003674|GO:0003677|GO:0005634|GO:0008150|GO:0046872|GO:0046983	chr7	MGI:MGI:1920231|AllianceGenome:MGI:1920231	THAP domain containing 12	98367269	protein-coding	98352454	+
22411	-1.37122	-0.455456	1.37122	down	-1.19061	-0.251706	1.19061	down	-1.26664	-0.341006	1.26664	down	-1.45877	-0.544755	1.45877	down	162	80	112	160	57	67.3686	97	108	105	125	119	93	165.967	264.5	143	139	108	222	122.5	147.5	144.167	143.5	126	163	110	114	121	53	143	180	122	152	242.5	106	210.5	137	100	93	158	0.127568	-0.759737	-0.665453	-0.754089	-1.3366	-1.15473	-0.450012	0.0342345	-0.662612	-0.325398	-0.169437	-0.977884	0.15204	0.643852	0.201524	-0.0491362	-0.545202	0.0740147	-0.150134	-0.205087	-0.153859	-0.417907	-0.22592	-0.204201	-0.614682	-0.32693	-0.280925	-1.0845	-0.167455	0.595357	0	-0.0822167	0.712162	-0.199744	0.887976	0.115482	-0.250524	-0.350886	0.338478	Wnt11		22411	ENSMUSG00000015957	GO:0001649|GO:0001822|GO:0001837|GO:0003138|GO:0003139|GO:0003151|GO:0003281|GO:0003283|GO:0003402|GO:0005096|GO:0005102|GO:0005109|GO:0005125|GO:0005515|GO:0005576|GO:0005615|GO:0005737|GO:0006468|GO:0006915|GO:0007165|GO:0007267|GO:0007275|GO:0009887|GO:0010463|GO:0016055|GO:0030182|GO:0030282|GO:0030295|GO:0030308|GO:0030336|GO:0031012|GO:0032915|GO:0034394|GO:0035567|GO:0043065|GO:0043547|GO:0045165|GO:0045199|GO:0045892|GO:0045893|GO:0048341|GO:0048570|GO:0048844|GO:0051496|GO:0060021|GO:0060028|GO:0060070|GO:0060412|GO:0060775|GO:0061053|GO:0061101|GO:0062009|GO:0070830|GO:0071260|GO:0072089|GO:0072201|GO:0090037|GO:0090090|GO:0090272|GO:1904019|GO:1904037|GO:2000647	chr7	MGI:MGI:101948|AllianceGenome:MGI:101948	wingless-type MMTV integration site family, member 11	98503954	protein-coding	98484319	+
78610	-1.02738	-0.0389671	1.02738	down	-1.01852	-0.0264729	1.01852	down	-1.09548	-0.131562	1.09548	down	-1.10501	-0.144056	1.10501	down	923.606	801.757	1160.7	1373.56	743.703	831.979	729.675	588.65	932.802	897.731	714.015	1108.09	964.642	1007.39	860.398	806.489	812.291	1302.14	733.978	998.345	843.699	1050.85	890.252	1138.06	912.983	828.819	931.165	720.549	849.363	753.127	758.817	1180.52	974.5	758.13	765.933	739.212	767.703	670.5	835.329	-0.0799875	-0.153482	-0.01087	-0.371156	-0.34975	-0.247172	-0.257654	-0.238226	-0.230268	-0.199882	-0.303285	-0.122026	-0.0277052	-0.145709	0.0716734	-0.231404	-0.353075	-0.0925713	-0.286018	-0.165103	-0.323707	-0.264308	-0.12397	-0.119403	-0.280437	-0.183745	-0.0557337	-0.0383081	-0.315928	-0.0585852	-0.0819683	0.156227	0	-0.0802011	0.0325336	-0.171546	-0.0288153	-0.219789	0.0220594	Uvrag	9530039D02Rik|Uvrag1|Uvragl	78610	ENSMUSG00000035354	GO:0000149|GO:0000323|GO:0000421|GO:0000775|GO:0005515|GO:0005694|GO:0005764|GO:0005768|GO:0005769|GO:0005770|GO:0005783|GO:0005813|GO:0006281|GO:0006890|GO:0006914|GO:0006974|GO:0007051|GO:0007059|GO:0007098|GO:0010506|GO:0017124|GO:0030496|GO:0031410|GO:0032465|GO:0032801|GO:0032991|GO:0035032|GO:0035493|GO:0036092|GO:0045335|GO:0046718|GO:0051684|GO:0070418|GO:0071900|GO:0097352|GO:0097680	chr7	MGI:MGI:1925860|AllianceGenome:MGI:1925860	UV radiation resistance associated gene	98790351	protein-coding	98535950	-
67800	1.0287	0.0408265	1.0287	up	1.2414	0.311966	1.2414	up	1.08318	0.115279	1.08318	up	-1.11409	-0.155861	1.11409	down	374.478	192.187	330.735	738.507	304.825	215.361	293	291.915	299.934	306	197	285.482	283.5	325.325	276	585.069	316	495.113	239.949	307	366	283.883	259.993	265	291.808	197	338.803	135	268.504	249.909	185.5	298.219	187.81	229	411.212	227	224	223.669	190	0.44637	-0.385383	0.00663853	0.562365	0.192256	-0.368207	0.254746	0.578663	-0.0384402	0.0761204	-0.33229	-0.249871	0.0344019	0.0523791	0.260091	1.1343	0.113605	0.341128	-0.0702743	-0.0376501	0.300161	-0.323747	-0.0709591	-0.393167	-0.0972509	-0.427855	0.314428	-0.625692	-0.148614	0.178678	-0.285549	0	-0.546634	0.0214534	0.963954	-0.0460877	0.0228882	0.0250916	-0.285533	Dgat2	0610010B06Rik|ARAT|DGAT-2	67800	ENSMUSG00000030747	GO:0003846|GO:0004144|GO:0005737|GO:0005739|GO:0005783|GO:0005789|GO:0005811|GO:0005829|GO:0006071|GO:0006629|GO:0006640|GO:0006651|GO:0008374|GO:0010867|GO:0016020|GO:0016740|GO:0016746|GO:0019432|GO:0019915|GO:0034383|GO:0035336|GO:0035356|GO:0042632|GO:0042803|GO:0043231|GO:0045722|GO:0046322|GO:0046339|GO:0048471|GO:0050252|GO:0050746|GO:0055089|GO:0060613|GO:0071400|GO:0090181|GO:0097006|GO:1990578	chr7	MGI:MGI:1915050|AllianceGenome:MGI:1915050	diacylglycerol O-acyltransferase 2	98831920	protein-coding	98802870	-
381967	-1.01511	-0.021633	1.01511	down	1.1126	0.153936	1.1126	up	1.16333	0.218262	1.16333	up	1.03003	0.0426931	1.03003	up	76.4167	52	107.183	134.833	138.975	136.344	92.6917	83.3667	167.867	113.317	78.3333	78.25	91.8333	156.583	96	110.083	70.2	71.2333	133.033	76.8333	101.833	118.567	106.699	89.2	95.45	83.3762	76.1667	72.0833	98.43	58.3095	90.25	93.0833	101.367	55.4167	58.6667	79.2833	61.8667	66.8723	61.6667	-0.166774	-0.591532	0.0608215	-0.211291	0.73888	0.652069	0.274136	0.450439	0.804008	0.322728	0.0169921	-0.437331	0.0879226	0.677207	0.416308	0.404068	-0.376997	-0.776227	0.758565	-0.356305	0.134306	0.0964332	0.323893	-0.284265	-0.0296755	0.0114365	-0.159007	0.148865	0.0833936	-0.241144	0.35481	0	0.243453	-0.345723	-0.165538	0.116089	-0.153597	-0.0370159	-0.229191	Gm26705		381967	ENSMUSG00000097015		chr7	MGI:MGI:5477199|AllianceGenome:MGI:5477199	predicted gene, 26705	98916425	ncRNA	98909688	-
17760	1.20488	0.268886	1.20488	up	-1.09772	-0.134512	1.09772	down	-1.00321	-0.00461903	1.00321	down	1.31839	0.398779	1.31839	up	523	582	687	1052.67	415	674	449	356	486	388	367.5	543.5	475.5	519.5	531	346	518	798	402	579	622	689.5	741	998.167	767	562	591	412	560	377	371.5	538	488	290	263	339.5	479	382	451.5	0.211904	0.49673	0.344877	0.357335	-0.0790081	0.561388	0.154165	0.1486	-0.0585251	-0.29775	-0.149136	-0.0373878	0.0641041	0.0112267	0.48774	-0.339931	0.110238	0.313363	-0.042201	0.16128	0.348837	0.240111	0.723648	0.803727	0.58056	0.368125	0.400745	0.267597	0.195476	0.0554438	0	0.134837	0.114577	-0.354237	-0.397262	-0.181763	0.403021	0.0809031	0.246799	Map6	2810411E12Rik|Map-6|Mtap6|STOP	17760	ENSMUSG00000055407	GO:0000226|GO:0005516|GO:0005737|GO:0005794|GO:0005798|GO:0005801|GO:0005856|GO:0005874|GO:0008017|GO:0016020|GO:0019896|GO:0030424|GO:0030425|GO:0030705|GO:0031410|GO:0032418|GO:0042995|GO:0043005|GO:0048471|GO:0048813|GO:0050772|GO:0070507|GO:0099503	chr7	MGI:MGI:1201690|AllianceGenome:MGI:1201690	microtubule-associated protein 6	98986344	protein-coding	98916654	+
12406	-1.39681	-0.482134	1.39681	down	1.01269	0.0181904	1.01269	up	1.08683	0.12013	1.08683	up	-1.30152	-0.380194	1.30152	down	3628.96	4727.88	5873.93	8296.22	3388.81	4184.74	3275.41	2487.51	6209.95	6734.51	5518.28	7758.85	5678.56	6055.44	5260.26	4206.41	6560.13	7629.07	5253.9	4678.48	4188.23	5079.43	4107.88	6500.38	4616.14	3931.1	3894.1	2796.25	3918.97	4448.16	5249.19	5331.62	4931.17	3422.6	2652.93	3857.29	7329.25	3858.34	5457.79	-0.437155	0.075099	-0.00291252	-0.107992	-0.493144	-0.248028	-0.422681	-0.49038	0.173295	0.375963	0.315534	0.35437	0.198379	0.11053	0.352358	-0.179916	0.329206	0.126678	0.222187	-0.268047	-0.343542	-0.322576	-0.249235	0.0631666	-0.273783	-0.269317	-0.322927	-0.413355	-0.44128	0.172285	0.376928	0	0.00782204	-0.237002	-0.506543	-0.11939	0.894856	-0.0264931	0.398584	Serpinh1	BERF-1|Cbp1|Cbp2|Hsp47|J6|Serpinh2|gp46	12406	ENSMUSG00000070436	GO:0003433|GO:0004867|GO:0005515|GO:0005518|GO:0005615|GO:0005737|GO:0005783|GO:0005793|GO:0010951|GO:0030199|GO:0032964|GO:0045121|GO:0051082|GO:0051604|GO:0062023	chr7	MGI:MGI:88283|AllianceGenome:MGI:88283	serine (or cysteine) peptidase inhibitor, clade H, member 1	99002321	protein-coding	98994583	-
233552	-1.04872	-0.0686277	1.04872	down	1.12846	0.17435	1.12846	up	1.21933	0.286092	1.21933	up	1.03034	0.0431134	1.03034	up	1614.66	1355.12	1807.2	3179.68	2170.89	1679.64	1401.25	983.681	1596.82	2216.54	1617.26	1895.35	1583.78	2170.39	1161.65	1637.78	1950.99	2877.67	1607.68	1785.38	1873.86	1972.93	1193.21	1912.87	1765.19	1438.05	1318.06	871.463	1660.46	1261.75	841.161	1365.53	1413.62	1441.38	926.657	1213.81	986.22	1216.96	1568.77	0.359633	0.23744	0.261632	0.473545	0.829476	0.400097	0.317473	0.136291	0.179024	0.73781	0.509974	0.286102	0.321341	0.59536	0.13851	0.424341	0.5448	0.685182	0.478893	0.307258	0.46124	0.278207	-0.0676737	0.263492	0.304464	0.244978	0.0793066	-0.13023	0.284938	0.319609	-0.299602	0	0.170395	0.480467	-0.0589123	0.177672	-0.0337181	0.27392	0.565015	Gdpd5	Gde2	233552	ENSMUSG00000035314	GO:0004435|GO:0005737|GO:0005789|GO:0005886|GO:0006629|GO:0007219|GO:0007399|GO:0008081|GO:0008889|GO:0016020|GO:0016787|GO:0021522|GO:0021895|GO:0030182|GO:0030424|GO:0031175|GO:0042995|GO:0043025|GO:0045666|GO:0045746|GO:0045787|GO:0047389|GO:0048505|GO:0097038	chr7	MGI:MGI:2686926|AllianceGenome:MGI:2686926	glycerophosphodiester phosphodiesterase domain containing 5	99111082	protein-coding	99030725	+
27050	-1.00007	-0.000100147	1.00007	down	-1.03357	-0.0476381	1.03357	down	-1.06347	-0.0887745	1.06347	down	-1.029	-0.0412365	1.029	down	6319.41	6397.37	10656.2	13568.2	5308.92	6601.56	6706.63	4575.19	7489.17	6295.85	4653.72	8624.74	6535.77	7975.01	7887.88	8933.29	7943.77	8557.27	5983.75	8186.97	7256.87	8811.26	7713.43	8915.85	7636.28	7173.07	7556.87	5417.02	7435.63	6561.57	8709.86	9280.34	5480.86	5634.22	5422.79	5842.06	5755.6	5462.06	5661.46	-0.161827	-0.0135202	0.33148	0.0768023	-0.37041	-0.115265	0.0863276	-0.136157	-0.0813866	-0.246117	-0.455205	-0.0178986	-0.123694	-0.0171213	0.411955	0.381779	0.0803995	-0.232585	-0.115057	0.0143366	-0.0754404	-0.0528011	0.134836	-0.00589275	-0.0725069	0.0734348	0.108665	0.0157433	-0.0422058	0.20821	0.582577	0.274698	-0.364612	-0.0427837	0	-0.0454082	0.0212517	-0.0499353	-0.0734634	Rps3	D7Ertd795e|Rs_3	27050	ENSMUSG00000030744	GO:0000977|GO:0002181|GO:0003677|GO:0003684|GO:0003723|GO:0003729|GO:0003735|GO:0003906|GO:0004520|GO:0005515|GO:0005634|GO:0005730|GO:0005737|GO:0005739|GO:0005743|GO:0005759|GO:0005783|GO:0005829|GO:0005840|GO:0005856|GO:0005886|GO:0006281|GO:0006284|GO:0006412|GO:0006417|GO:0006915|GO:0006974|GO:0007049|GO:0007059|GO:0008017|GO:0010628|GO:0014069|GO:0015631|GO:0015935|GO:0016020|GO:0016829|GO:0017148|GO:0019899|GO:0019900|GO:0019901|GO:0022626|GO:0022627|GO:0030425|GO:0030544|GO:0031116|GO:0031334|GO:0031397|GO:0032079|GO:0032357|GO:0032358|GO:0032587|GO:0032743|GO:0034614|GO:0042104|GO:0042981|GO:0043507|GO:0044390|GO:0044877|GO:0045202|GO:0045738|GO:0045739|GO:0050862|GO:0051018|GO:0051092|GO:0051225|GO:0051301|GO:0051879|GO:0061481|GO:0070181|GO:0070301|GO:0071159|GO:0071356|GO:0072686|GO:0097100|GO:0098794|GO:0140078|GO:0140297|GO:1901224|GO:1902231|GO:1905053|GO:1990090|GO:1990904|GO:2001235|GO:2001272	chr7	MGI:MGI:1350917|AllianceGenome:MGI:1350917	ribosomal protein S3	99132916	protein-coding	99127103	-
109689	-1.10019	-0.137751	1.10019	down	-1.23458	-0.304022	1.23458	down	1.0545	0.0765545	1.0545	up	1.18331	0.242826	1.18331	up	1919.36	2216.42	2764.41	3620.48	1935.43	2204.23	1939.28	1626.08	2651.32	2324.39	1981.51	3314.64	2660.85	2602.21	2368.08	1879.35	2708.78	3142.36	2116.7	3014.12	2544.16	3801.72	2847.38	3461.63	2724.53	2924.26	2578.61	1944.99	2751.88	2113.76	2066.37	2679.2	2248.26	1736.29	1147.71	1794.16	2016.13	1719.27	2081.35	-0.230787	0.10744	0.0350332	-0.178964	-0.175967	-0.0475884	-0.0535345	0.0216208	0.0707273	-0.0334549	-0.0367794	0.252682	0.230041	0.0173359	0.326246	-0.216975	0.178425	-0.0276804	0.0359163	0.22295	0.0626078	0.384711	0.347308	0.279393	0.0908356	0.429124	0.207677	0.188216	0.173964	0.224188	0.157235	0.13253	0	-0.0907803	-0.590069	-0.0983696	0.158084	-0.0673771	0.133089	Arrb1	1200006I17Rik|G430100A01Rik	109689	ENSMUSG00000018909	GO:0000785|GO:0001664|GO:0001933|GO:0001934|GO:0002031|GO:0002092|GO:0003713|GO:0005096|GO:0005102|GO:0005159|GO:0005515|GO:0005622|GO:0005634|GO:0005654|GO:0005737|GO:0005768|GO:0005829|GO:0005886|GO:0005905|GO:0006355|GO:0006357|GO:0006511|GO:0006897|GO:0007165|GO:0007186|GO:0007601|GO:0007602|GO:0008277|GO:0008284|GO:0009968|GO:0015031|GO:0016020|GO:0016323|GO:0016567|GO:0016604|GO:0019899|GO:0030276|GO:0030331|GO:0031143|GO:0031397|GO:0031398|GO:0031410|GO:0031434|GO:0031625|GO:0031691|GO:0031692|GO:0031701|GO:0031762|GO:0031896|GO:0032088|GO:0032092|GO:0032715|GO:0032717|GO:0033138|GO:0034393|GO:0035025|GO:0035612|GO:0035615|GO:0035774|GO:0042699|GO:0042981|GO:0042995|GO:0043027|GO:0043066|GO:0043149|GO:0043154|GO:0043161|GO:0043197|GO:0043410|GO:0043524|GO:0044325|GO:0045211|GO:0045309|GO:0045746|GO:0045944|GO:0051219|GO:0070373|GO:0070374|GO:1990763	chr7	MGI:MGI:99473|AllianceGenome:MGI:99473	arrestin, beta 1	99255978	protein-coding	99184693	+
100503386	1.20729	0.271768	1.20729	up	1.01844	0.0263596	1.01844	up	1.1315	0.178237	1.1315	up	1.34131	0.423645	1.34131	up	689	495	712	1752	700.5	771	607	469	662	827	529	929	559	618	331	423	567	869	586	695	871	831	709	1259	1276.5	388	783	340	638	453	252	511	511	565	433	346	370	416	596.5	0.428578	0.0821199	0.215425	0.91127	0.495247	0.574351	0.408128	0.365292	0.20633	0.613062	0.195369	0.554992	0.116487	0.0806913	-0.375159	-0.231064	0.0596161	0.255312	0.320485	0.243711	0.653576	0.32839	0.478942	0.957634	1.13444	-0.347407	0.625581	-0.190531	0.202586	0.139371	-0.740957	-0.120464	0	0.426943	0.141023	-0.335422	-0.150498	0.0228949	0.467576	Tpbgl	EG245190|Gm4980	100503386	ENSMUSG00000096606	GO:0005886|GO:0016020|GO:0090090	chr7	MGI:MGI:3646425|AllianceGenome:MGI:3646425	trophoblast glycoprotein-like	99276310	protein-coding	99273274	-
101488	1.29989	0.378387	1.29989	up	-1.32531	-0.406328	1.32531	down	-1.04426	-0.0624815	1.04426	down	1.64973	0.722233	1.64973	up	878.935	900.701	1320.38	1380.74	782.891	993.803	670	607.821	863.482	773.31	610.64	814.216	741.187	872.453	502.361	779.734	588.693	913.333	534.331	1312.65	1246.1	1569.8	1296.88	1732.56	1092	1063.41	1267.66	778.354	1303.59	556.445	548.894	842.898	778.847	558.841	330	546.5	697.556	704.259	672	0.368701	0.534611	0.695305	0.156577	0.244544	0.52945	0.139462	0.328221	0.178536	0.105093	-0.00870514	-0.0464048	0.112348	0.167032	-0.184395	0.240131	-0.297345	-0.0840321	-0.223811	0.74998	0.759127	0.834925	0.938995	1.00713	0.498086	0.696035	0.90954	0.593232	0.822322	0.024971	-0.0289822	0.190441	0.196888	0	-0.662007	-0.087101	0.353155	0.371289	0.228386	Slco2b1	OATP-B|OATP2B1|Slc21a9	101488	ENSMUSG00000030737	GO:0005886|GO:0006811|GO:0008514|GO:0009925|GO:0015125|GO:0015132|GO:0015347|GO:0015711|GO:0015721|GO:0016020|GO:0016323|GO:0016324|GO:0022857|GO:0043252|GO:0055085|GO:0071718	chr7	MGI:MGI:1351872|AllianceGenome:MGI:1351872	solute carrier organic anion transporter family, member 2b1	99360547	protein-coding	99307011	-
50877	1.01927	0.0275344	1.01927	up	1.05034	0.0708529	1.05034	up	1.06304	0.0881974	1.06304	up	1.0316	0.0448788	1.0316	up	159.2	124.333	251.208	296.618	195.231	215.56	183.483	138.333	272.737	216.817	128.458	212.367	164.45	248.375	124.2	163.192	169.5	215.938	220.996	206.025	193.15	250.069	175.917	211.458	186.083	176.917	158.75	140.783	171.9	125.16	185.028	184.667	157.233	118.45	124.371	158.51	163.208	102.267	151.31	-0.0263958	-0.252406	0.371118	0.00763369	0.310733	0.394396	0.34077	0.262542	0.585701	0.34034	-0.187909	0.0845599	0.00997829	0.424294	-0.130636	0.0535355	-0.0237584	-0.0947375	0.572292	0.148207	0.139315	0.25456	0.126738	0.0424848	0.0149527	0.178296	-0.0179858	0.1961	-0.0307074	-0.0576739	0.47205	0.0698247	-0.0417266	-0.16834	0	0.197074	0.32738	-0.342663	0.147246	Neu3		50877	ENSMUSG00000035239	GO:0004308|GO:0005737|GO:0005764|GO:0005765|GO:0005768|GO:0005886|GO:0005975|GO:0006629|GO:0006689|GO:0008152|GO:0009313|GO:0009897|GO:0016020|GO:0016042|GO:0016787|GO:0016798|GO:0016997|GO:0031901|GO:0045742|GO:0052794|GO:0052795|GO:0052796|GO:0055038|GO:1900186	chr7	MGI:MGI:1355305|AllianceGenome:MGI:1355305	neuraminidase 3	99477579	protein-coding	99460646	-
66624	1.01359	0.0194792	1.01359	up	-1.01291	-0.0185039	1.01291	down	-1.00035	-0.000498623	1.00035	down	1.02632	0.0374845	1.02632	up	1901.71	1935.2	2774.67	3990.99	1934.22	2014.85	1898.05	1442.66	2172.34	2201.35	1881.97	2659.32	2106.72	2131.13	1931.76	1949.43	2311.94	2848.07	1741.62	2505.42	2248.41	2708.1	2026.37	2601.84	2456.95	1972.56	1995.1	1804.41	2205.46	1749.58	1844.48	2251.06	1934.69	1605.97	1370.94	1781.74	1666.59	1631.44	1840.63	-0.0407677	0.115038	0.243726	0.164946	0.0264778	0.0261545	0.118814	0.0522995	-0.0133867	0.091424	0.0922041	0.138231	0.0964975	-0.0674343	0.235785	0.0391932	0.15323	0.033803	-0.0421228	0.159612	0.0876694	0.0986872	0.0599184	0.0708227	0.145042	0.0644636	0.0408897	0.283321	0.057971	0.154732	0.196697	0.0846758	-0.013361	0	-0.130314	0.0949507	0.0867386	0.0603189	0.159115	Spcs2	5730406I15Rik|mKIAA0102	66624	ENSMUSG00000035227	GO:0005783|GO:0005787|GO:0005789|GO:0006465|GO:0016020|GO:0045047	chr7	MGI:MGI:1913874|AllianceGenome:MGI:1913874	signal peptidase complex subunit 2 homolog (S. cerevisiae)	99512576	protein-coding	99486775	-
108937	-1.06858	-0.0957008	1.06858	down	-1.0064	-0.0091984	1.0064	down	-1.03597	-0.0509793	1.03597	down	-1.09998	-0.137482	1.09998	down	423.405	405	579.701	696.567	374.5	458.865	382.764	245	536	524.43	389	491	443.5	490.333	331	543.5	443.993	549.766	447.5	423	416.5	610	432.797	469	390	471.956	426	325	536	356	446.31	486	450.383	344	510.876	378.083	346.778	343	325	-0.0917168	-0.0252161	0.101027	-0.237228	-0.226003	0.00786018	-0.0749445	-0.389345	0.0839024	0.138094	-0.065959	-0.182794	-0.0352564	-0.0709829	-0.192989	0.312729	-0.111027	-0.223056	0.113643	-0.290475	-0.22861	0.0645218	-0.0509844	-0.284815	-0.394041	0.11736	-0.0704088	-0.0734558	0.133433	-0.0260925	0.265836	-0.0106611	0	-0.10673	0.561799	-0.0253201	-0.0618429	-0.0733099	-0.226336	Rnf169	2900057K09Rik	108937	ENSMUSG00000058761	GO:0000724|GO:0004842|GO:0005634|GO:0005654|GO:0005694|GO:0005730|GO:0005829|GO:0006281|GO:0006302|GO:0006974|GO:0016604|GO:0016740|GO:0031491|GO:0035861|GO:0046872|GO:0061649|GO:0070530|GO:2000780	chr7	MGI:MGI:1920257|AllianceGenome:MGI:1920257	ring finger protein 169	99629665	protein-coding	99569461	-
330602	1.0802	0.111295	1.0802	up	1.29857	0.376921	1.29857	up	1.10707	0.146744	1.10707	up	-1.08589	-0.118883	1.08589	down	54	38.7	51.3333	72.8333	54.4167	46.3333	37.5	40.0833	65.6667	35.6218	39	45.5	40	71.5333	29	43.0333	44.3333	49.6667	55.5	37.75	31.5	49.5	25.7	48.5	38	43	28.7	28	72.0833	48.3333	51.7	42.5	32.25	27.2	21.5	46	23.5	34.5	24.5	0.704735	0.354727	0.371145	0.272639	0.758612	0.467372	0.341023	0.766407	0.822362	0.0256357	0.383276	0.152881	0.261341	0.919401	0.0617633	0.421434	0.33236	0.0759349	0.869773	-0.00912476	-0.186044	0.208672	-0.357375	0.209113	0.0140152	0.428575	-0.19468	0.157063	1.0064	0.86058	0.923484	0.241376	-0.0363226	0	-0.241306	0.703142	-0.177662	0.380609	-0.188463	Gm5115	D930018N13|EG330602	330602		GO:0003674|GO:0005575|GO:0008150	chr7	MGI:MGI:3643844|AllianceGenome:MGI:3643844	predicted gene 5115	99582099	ncRNA	99578847	-
67967	1.01212	0.0173743	1.01212	up	-1.00239	-0.00344186	1.00239	down	1.0883	0.122073	1.0883	up	1.10411	0.14289	1.10411	up	464.971	511.842	493.729	850.58	478.215	505.976	413.485	322.883	509.426	520.843	446.213	521.598	474.934	542.45	387.697	437.906	494.153	626.445	499.321	486.635	514.182	583.735	505.795	619.391	504.718	487.35	523.949	342.968	534.19	407.949	373.022	500.355	385.412	357.927	246.5	395.665	356.015	356.823	356.473	0.0928564	0.362033	-0.0810881	0.100429	0.176166	0.198331	0.0859098	0.0583582	0.0600138	0.177666	0.181476	-0.0461054	0.113009	0.124217	0.0845814	0.0505428	0.0928679	0.0147848	0.321197	-0.0388193	0.124825	0.0504971	0.223352	0.16592	0.0274343	0.213138	0.277637	0.0536509	0.178026	0.219892	0.0565233	0.0808077	-0.175278	0	-0.440114	0.0897274	0.0255566	0.0331621	-0.0435114	Pold3	2410142G14Rik|P66|P68	67967	ENSMUSG00000030726	GO:0003887|GO:0005634|GO:0005654|GO:0005737|GO:0006260|GO:0006261|GO:0006271|GO:0006281|GO:0006297|GO:0006974|GO:0016035|GO:0030674|GO:0042276|GO:0043625|GO:0071897|GO:1904161	chr7	MGI:MGI:1915217|AllianceGenome:MGI:1915217	polymerase (DNA-directed), delta 3, accessory subunit	99770709	protein-coding	99731317	-
67164	-1.07024	-0.0979401	1.07024	down	1.0001	0.000145763	1.0001	up	1.10143	0.139376	1.10143	up	1.02903	0.0412897	1.02903	up	32	52	82	110	69	47	50	35	41	72	56	59	90	69	42	68	44	88	57	78.3333	57	54	40	77	67	41	77	47	48	45	38	70	40	53	28	34	43.5	48	61	-0.529472	0.301585	0.567554	0.388152	0.62184	0.0086627	0.276741	0.0914397	-0.336495	0.561553	0.42591	0.0484099	0.951946	0.388062	0.11678	0.602195	-0.157848	0.421841	0.428928	0.564706	0.190247	-0.145117	-0.198462	0.396667	0.352857	-0.119458	0.749808	0.424977	-0.0595536	0.278167	0	0.481948	-0.204941	0.483066	-0.339535	-0.212277	0.231373	0.377727	0.648245	Lipt2	2610209A20Rik	67164	ENSMUSG00000030725	GO:0005739|GO:0009249|GO:0016415|GO:0016740|GO:0016746|GO:0016874|GO:0033819|GO:0036211|GO:2000376	chr7	MGI:MGI:1914414|AllianceGenome:MGI:1914414	lipoyl(octanoyl) transferase 2 (putative)	99810138	protein-coding	99808484	+
70974	1.23048	0.299216	1.23048	up	-1.15295	-0.205332	1.15295	down	-1.04886	-0.0688284	1.04886	down	1.35258	0.435719	1.35258	up	364.073	370.748	561.856	716.648	313.846	501.299	335.267	309.912	396.022	412.399	225.648	396.229	372.427	332.268	230.915	304.744	313.546	741.448	279.348	441.966	539.76	465.636	589.297	608.634	523.87	494.188	490.255	352.894	489.061	234.393	287.95	471.887	293.872	291.655	202.517	260.854	441.653	351.667	219.783	0.0568609	0.213692	0.422308	0.170162	-0.114521	0.501852	0.100301	0.316122	0.0136394	0.157776	-0.485267	-0.125792	0.0791559	-0.266009	-0.34607	-0.155564	-0.246494	0.574862	-0.19979	0.139194	0.511781	0.0413046	0.760712	0.457562	0.398083	0.550158	0.498662	0.411728	0.367604	-0.26265	0	0.313213	-0.249574	0.0215158	-0.406743	-0.19439	0.653451	0.329083	-0.424308	Pgm2l1	4931406N15Rik|BM32A	70974	ENSMUSG00000030729	GO:0005737|GO:0005975|GO:0006006|GO:0016740|GO:0016853|GO:0016868|GO:0046872|GO:0047933|GO:0071704	chr7	MGI:MGI:1918224|AllianceGenome:MGI:1918224	phosphoglucomutase 2-like 1	99928079	protein-coding	99876814	+
320452	1.24748	0.319013	1.24748	up	1.66682	0.737102	1.66682	up	1.15136	0.203341	1.15136	up	-1.1605	-0.214748	1.1605	down	59.8333	94.5	95.3333	195.238	70	92.1667	76.2939	50.1667	94	88	74.3114	58.8333	65.3333	122.993	42.6667	32.8333	52	87.2	94.6223	50.5	39.5	44.9595	71.3333	68.8333	59.6667	43.8333	42.5	56.9	55.1667	52.5	48.5789	49	59.3185	37	42.2384	53	80.7576	34.5	46	0.119811	0.909793	0.531316	0.96229	0.389004	0.726653	0.632786	0.35722	0.606947	0.597465	0.580472	-0.209266	0.236246	0.968372	-0.114094	-0.701773	-0.170434	0.155071	0.906552	-0.322232	-0.592457	-0.663044	0.38252	-0.0186782	-0.0679731	-0.276648	-0.361182	0.44715	-0.112386	0.246965	0.100738	-0.286219	0.109947	-0.288995	0	0.174586	0.870361	-0.352305	-0.0125251	P4ha3	D930031A02Rik	320452	ENSMUSG00000051048	GO:0004656|GO:0005506|GO:0005783|GO:0016491|GO:0016705|GO:0018401|GO:0031418|GO:0046872|GO:0051213	chr7	MGI:MGI:2444049|AllianceGenome:MGI:2444049	procollagen-proline, 2-oxoglutarate 4-dioxygenase (proline 4-hydroxylase), alpha polypeptide III	99968906	protein-coding	99934727	+
72590	-1.03614	-0.051224	1.03614	down	1.03966	0.0561134	1.03966	up	-1.03908	-0.0553056	1.03908	down	-1.11934	-0.162643	1.11934	down	807.359	780.352	1007.02	1726.48	911.387	865.524	745.258	560.278	982.143	999.823	842.168	1048.69	869.02	1083.82	715.031	842.148	896.628	1447.95	722.625	987.709	848.196	1063.29	780.712	1138.37	968.959	754.237	801.445	573.411	977.019	778.406	760.277	964.826	850.381	807.093	925.495	709.429	683.948	711.567	740.445	-0.19486	-0.113329	-0.136571	0.0379591	0.0227804	-0.110951	-0.147975	-0.230299	-0.0767126	0.0347033	0.0140638	-0.122322	-0.0991154	0.03899	-0.11613	-0.0897932	-0.13137	0.13975	-0.229314	-0.101361	-0.236844	-0.168138	-0.234198	-0.0398235	-0.115395	-0.240591	-0.192973	-0.28864	-0.034729	0.0682373	0	-0.055665	-0.117358	0.089282	0.384736	-0.151679	-0.116282	-0.0548344	-0.0726986	Ppme1	1110069N17Rik|2700017M01Rik|PME-1|Pme1	72590	ENSMUSG00000030718	GO:0003824|GO:0006468|GO:0006482|GO:0016787|GO:0019901|GO:0019903|GO:0032606|GO:0051721|GO:0051722|GO:0051723|GO:0052689|GO:0106222	chr7	MGI:MGI:1919840|AllianceGenome:MGI:1919840	protein phosphatase methylesterase 1	100021103	protein-coding	99975944	-
277939	-1.03363	-0.0477222	1.03363	down	-1.0088	-0.0126398	1.0088	down	1.11598	0.158312	1.11598	up	1.08917	0.12323	1.08917	up	622.927	607.788	808.233	1070.92	650.92	767.803	543.398	427.328	828	806.31	594.529	816	665.5	735.014	503	556.912	687.993	1059.18	629.869	733.5	766.5	840.854	614	861.493	724.934	620.5	683	466	701.917	536	491.628	646.993	546	552.5	379.701	567	468.868	555.478	428.774	0.0631762	0.158299	0.178358	-0.0188436	0.16938	0.348395	0.0284786	0.0110865	0.309169	0.356548	0.143888	0.147922	0.148117	0.110896	0.00860596	-0.0542326	0.118699	0.320864	0.204674	0.101534	0.249228	0.125436	0.0514336	0.190305	0.0982037	0.110006	0.208492	0.0443039	0.12037	0.162132	0.00322437	0	-0.124383	0.174706	-0.268442	0.157194	-0.0288038	0.220079	-0.228691	C2cd3		277939	ENSMUSG00000047248	GO:0001701|GO:0001947|GO:0005515|GO:0005737|GO:0005813|GO:0005814|GO:0005856|GO:0005929|GO:0007389|GO:0007420|GO:0008589|GO:0016485|GO:0021915|GO:0021997|GO:0030030|GO:0030162|GO:0030326|GO:0034451|GO:0036064|GO:0042733|GO:0042995|GO:0060271|GO:0061511|GO:0071539|GO:1905515	chr7	MGI:MGI:2142166|AllianceGenome:MGI:2142166	C2 calcium-dependent domain containing 3	100119366	protein-coding	100021440	+
22229	1.14705	0.197927	1.14705	up	-1.09437	-0.130104	1.09437	down	-1.14735	-0.198304	1.14735	down	1.09409	0.129726	1.09409	up	278	208.942	769.564	468.984	132	267.449	298.978	214.326	364.1	233.978	135.325	339.108	219.956	302.071	259.942	224.122	286.942	219.978	332.883	337.912	420.89	377.339	335.122	441.942	362.942	242.5	340.993	182.846	304.764	251.781	344.005	183	400.122	138	702.92	220.905	197	135	173	-0.527958	-0.809326	0.680471	-0.63724	-1.55972	-0.600234	-0.260647	-0.411607	-0.303283	-0.855569	-1.41859	-0.546061	-0.876262	-0.599145	-0.370921	-0.794554	-0.570094	-1.3738	-0.142517	-0.443771	-0.0427694	-0.457715	-0.249275	-0.199835	-0.327065	-0.672596	-0.220809	-0.732558	-0.510393	-0.355088	0.0609322	-1.24906	0	-1.25376	1.1929	-0.629885	-0.706946	-1.24785	-0.965292	Ucp3	Slc25a9|UCP-3	22229	ENSMUSG00000032942	GO:0000303|GO:0001666|GO:0005515|GO:0005739|GO:0005743|GO:0006631|GO:0006839|GO:0009409|GO:0015078|GO:0016020|GO:0017077|GO:0031966|GO:1901373|GO:1902600|GO:1990542|GO:1990845	chr7	MGI:MGI:1099787|AllianceGenome:MGI:1099787	uncoupling protein 3 (mitochondrial, proton carrier)	100135639	protein-coding	100122198	+
22228	1.18745	0.247863	1.18745	up	1.06069	0.0850067	1.06069	up	-1.18524	-0.245185	1.18524	down	-1.05873	-0.0823283	1.05873	down	13638.7	7777.76	15550.9	16382.8	8294.15	10456.4	9428.77	6228.78	9627.12	9456.79	8499.45	10624.7	7300.89	9357.84	7693.22	8359.29	8322.14	12388.2	7986.13	11758.1	10353.9	12967.3	9844.29	12626.9	11375.2	7610.37	9030.31	7624.04	9694.53	8451.88	8245.59	13600.5	10473.8	10722.3	11746.8	7653.92	6038.96	6180.86	6492.54	0.121908	-0.557755	0.0506716	-0.477351	-0.552845	-0.277861	-0.248301	-0.517149	-0.545199	-0.485276	-0.412332	-0.543143	-0.79009	-0.612543	-0.450206	-0.540143	-0.67858	-0.524949	-0.524721	-0.289525	-0.388795	-0.32145	-0.339359	-0.329951	-0.323667	-0.667299	-0.460459	-0.317311	-0.485601	-0.25267	-0.322561	0	-0.256412	0.0594358	0.289045	-0.481797	-0.735527	-0.697682	-0.701965	Ucp2	Slc25a8|UCP 2|UCPH	22228	ENSMUSG00000033685	GO:0000266|GO:0000303|GO:0001666|GO:0005739|GO:0005743|GO:0006096|GO:0006541|GO:0006839|GO:0008271|GO:0009409|GO:0015078|GO:0015108|GO:0015131|GO:0015140|GO:0015183|GO:0015297|GO:0015740|GO:0016020|GO:0017077|GO:0030225|GO:0031966|GO:0042803|GO:0043066|GO:0043524|GO:0051881|GO:0061179|GO:0071333|GO:0072593|GO:0120162|GO:0140787|GO:1990542|GO:1990845	chr7	MGI:MGI:109354|AllianceGenome:MGI:109354	uncoupling protein 2 (mitochondrial, proton carrier)	100148832	protein-coding	100142565	+
68185	1.21675	0.283031	1.21675	up	1.18374	0.243351	1.18374	up	1.16693	0.222719	1.16693	up	1.19947	0.262399	1.19947	up	90	118	156	268.971	141	125	144	82	100	162	92	125	131	141	76.9124	118	104	134	72	144	129.985	165	123.825	151.985	128	80	86.7445	82	97	69	115	129	57	63	36	81	73	74	133	0.229956	0.751363	0.762979	0.945673	0.920441	0.687432	1.07038	0.587283	0.217383	0.999053	0.409691	0.399126	0.76109	0.686664	0.257182	0.664949	0.350735	0.296072	0.0335374	0.71065	0.647137	0.733892	0.69934	0.645244	0.554342	0.112493	0.189297	0.495514	0.222971	0.162413	0.865137	0.631467	-0.426405	0	-0.709391	0.307684	0.245829	0.269793	1.04036	Coa4	5330414O08Rik|Chchd8|E2ig2	68185	ENSMUSG00000044881	GO:0003674|GO:0005739|GO:0005758|GO:0033617	chr7	MGI:MGI:1915435|AllianceGenome:MGI:1915435	cytochrome c oxidase assembly factor 4	100189019	protein-coding	100186307	+
52443	1.08741	0.120899	1.08741	up	1.06523	0.0911587	1.06523	up	-1.01286	-0.0184358	1.01286	down	1.00787	0.0113046	1.00787	up	1183.02	960.565	1345.78	2316.78	1088.75	1085.25	1083.2	827.76	1127.95	1132.79	863.563	1339.49	1081.75	1315.51	1054.38	951.962	1051.73	1454.48	963.142	1275.7	1124.99	1329.77	1017.76	1383.78	1245.84	1026.72	1059.48	866.45	1206.33	789.267	1055.59	1245.95	1054.14	813.453	740.38	920.41	764.334	858.409	1022.55	0.163816	-0.00609016	0.0892487	0.269722	0.0868044	0.0229054	0.198997	0.140249	-0.0695381	0.0223217	-0.142262	0.0382586	0.0242653	0.125964	0.251672	-0.105483	-0.093708	-0.0462761	-0.0073328	0.0752478	-0.0219193	-0.0380154	-0.0441799	0.049305	0.0546961	0.0118446	0.0171919	0.114385	0.0769215	-0.104291	0.28093	0.120726	0	-0.0919142	-0.129744	0.0314169	-0.148486	0.0233116	0.200482	Mrpl48	1810030E20Rik|2610028L11Rik|CGI-118|D4Ertd786e|L48mt|MRP-L48	52443	ENSMUSG00000030706	GO:0003674|GO:0005739|GO:0005743|GO:0005761|GO:0005762|GO:0032543	chr7	MGI:MGI:1289321|AllianceGenome:MGI:1289321	mitochondrial ribosomal protein L48	100257508	protein-coding	100194986	-
19346	1.04225	0.0597071	1.04225	up	-1.02659	-0.0378536	1.02659	down	-1.16683	-0.222595	1.16683	down	-1.09053	-0.125035	1.09053	down	2723.7	2414.74	3239.38	4463.76	2369.49	2554.8	2211.72	1935.47	2743.08	2529.31	2012.21	3369.58	2858.4	2560.78	2346.16	2378.76	2679.27	3559.73	2023.3	2765.78	2620.78	3331.04	2698.05	3556.49	2890.3	2756.19	2685.09	2254.68	2769.29	2242.14	2641.02	2910.49	3167.83	2134.25	2811.87	2237.41	2338.25	2120.39	2341.36	-0.220529	-0.263609	-0.230904	-0.371573	-0.378732	-0.32934	-0.358571	-0.221781	-0.374876	-0.406251	-0.50929	-0.218287	-0.161321	-0.500505	-0.181857	-0.371679	-0.332065	-0.342448	-0.523877	-0.395787	-0.389273	-0.300656	-0.225097	-0.176287	-0.318637	-0.150956	-0.228634	-0.0933123	-0.311623	-0.185432	0.0165424	-0.242695	0	-0.287745	0.208016	-0.274533	-0.122766	-0.259533	-0.191768	Rab6a	2610028L11Rik|Rab6	19346	ENSMUSG00000030704	GO:0000139|GO:0000166|GO:0001671|GO:0002080|GO:0003924|GO:0005515|GO:0005525|GO:0005794|GO:0005802|GO:0005829|GO:0006886|GO:0006890|GO:0006891|GO:0012505|GO:0015031|GO:0016020|GO:0016192|GO:0018125|GO:0019882|GO:0019904|GO:0031410|GO:0031489|GO:0034067|GO:0034498|GO:0042147|GO:0051117|GO:0051179|GO:0070381|GO:0098793|GO:1903292	chr7	MGI:MGI:894313|AllianceGenome:MGI:894313	RAB6A, member RAS oncogene family	100290475	protein-coding	100256961	+
27276	1.09347	0.128908	1.09347	up	1.10822	0.148247	1.10822	up	1.10072	0.138445	1.10072	up	1.08606	0.119106	1.08606	up	7688.28	7034.56	6763.98	16388.7	10438.2	7952.38	7205.14	5903.76	7565.62	8705.62	5740.34	9114.88	7102.26	9166.24	6650.04	6134.24	8532.88	10971.5	6552.43	7700.95	8774.17	8289.96	7152.87	9322.87	9090.77	7108.36	7952.28	4394.12	8351.42	5179.94	4753.53	5271.5	5954.44	5840.68	5093.95	5844.02	4965.44	6613.81	8081.55	0.366094	0.36851	-0.0792208	0.594325	0.850017	0.398364	0.434816	0.476696	0.178316	0.46648	0.0925942	0.306895	0.241275	0.428772	0.41073	0.0845213	0.428658	0.371003	0.260972	0.171093	0.443524	0.104265	0.271036	0.303558	0.424075	0.30541	0.427296	-0.041132	0.370409	0.112154	-0.0460234	-0.296216	0	0.254187	0.1548	0.200125	0.053257	0.471152	0.685043	Plekhb1	PHR1|Phret1|evt-1	27276	ENSMUSG00000030701	GO:0000139|GO:0001750|GO:0005515|GO:0005737|GO:0007275|GO:0016020|GO:0042803|GO:0045595	chr7	MGI:MGI:1351469|AllianceGenome:MGI:1351469	pleckstrin homology domain containing, family B (evectins) member 1	100311601	protein-coding	100293103	-
319604	-1.0244	-0.0347759	1.0244	down	-1.01344	-0.0192645	1.01344	down	1.00251	0.00361543	1.00251	up	-1.00828	-0.011896	1.00828	down	1741.74	1522.45	1984.3	2984.8	1574.61	1757.03	1687.65	1184.41	1826.5	2026.25	1590.18	2276.29	1758.23	1915.84	1458.5	1545.93	1835.67	2991.7	1371	2062.98	1947.6	2001.47	1610.83	2107.85	1968.24	1791.48	1699.09	1371.16	1851.84	1372.5	1318.94	2065.03	1665.5	1558.18	1348.13	1406.5	1397.3	1418.99	1429.71	-0.0130072	-0.0765276	-0.0854311	-0.0996418	-0.115755	-0.0168571	0.103833	-0.0777378	-0.109032	0.126374	0.00367737	0.0683851	-0.0098505	-0.0665522	-0.0151186	-0.140862	-0.0250416	0.259308	-0.2328	0.0338135	0.0349913	-0.183007	-0.116652	-0.0784111	-0.0203886	0.0800772	-0.0362844	0.0417223	-0.0396214	-0.040946	-0.132613	0.114764	-0.0749807	0.11094	0	-0.0916967	-0.0129919	0.0135632	-0.0508394	Fam168a	2610030B18Rik|B930006L02Rik|mKIAA0280	319604	ENSMUSG00000029461	GO:0003674|GO:0005575|GO:1905053	chr7	MGI:MGI:2442372|AllianceGenome:MGI:2442372	family with sequence similarity 168, member A	100490853	protein-coding	100355842	+
320100	1.07058	0.0983931	1.07058	up	-1.23724	-0.307125	1.23724	down	-1.52483	-0.608652	1.52483	down	-1.1512	-0.203133	1.1512	down	39.5	23.9197	43.8686	96.4927	40	21	32.5	35	44.9489	32	17.3333	68	45	70	18	15	30	83.8431	33	38.5	42	63	56	85	90.9635	34	26.6716	40.5	38	82	35.8175	45.5714	74	23	133.442	24.5	30	31	42	-0.140357	-0.733393	-0.249547	0.284474	-0.0794225	-1.06828	-0.259414	0.176774	-0.118499	-0.523038	-1.18063	0.338563	0.0372801	0.494154	-1.02028	-1.49304	-0.625055	0.437363	-0.274234	-0.374729	-0.164992	0.162609	0.372298	0.624606	0.879318	-0.304214	-0.694412	0.295572	-0.311255	1.2292	0	-0.0519428	0.767918	-0.635959	1.99851	-0.599696	-0.219346	-0.167705	0.195158	Relt	E430021K24Rik|Tnfrsf19l	320100	ENSMUSG00000008318	GO:0005654|GO:0005737|GO:0005886|GO:0006915|GO:0012501|GO:0016020|GO:0097186	chr7	MGI:MGI:2443373|AllianceGenome:MGI:2443373	RELT tumor necrosis factor receptor	100512620	protein-coding	100495055	-
207212	-1.00803	-0.0115335	1.00803	down	-1.05495	-0.0771707	1.05495	down	-1.03498	-0.0496004	1.03498	down	1.01118	0.0160368	1.01118	up	2307.03	1932.16	2587.37	3550.95	1896.61	1863.18	1870.27	1541.63	2162.66	2213.46	1819.8	2366.96	2290.89	2449.2	1574.25	2276.9	2085.71	3513.72	1827.27	2408.45	2269.93	2546.39	2461.66	2920.47	2491.76	2032.8	2208.39	1620.97	2432.11	1894.77	1829.69	2520.9	2283.3	1616.76	1586	1644.59	1850.55	1778.1	1648.79	0.0528946	-0.0723085	-0.0421791	-0.188673	-0.186928	-0.271831	-0.0875359	-0.0370531	-0.204912	-0.0857372	-0.141331	-0.214867	0.0323324	-0.0518188	-0.24454	0.0781355	-0.180413	0.151738	-0.157937	-0.0824099	-0.0836658	-0.175222	0.155572	0.052413	-0.0197363	-0.0772114	0.0023489	-0.0564222	0.0140247	0.084671	0	0.0629349	0.0405836	-0.175418	-0.105165	-0.20568	0.0527134	-0.000567436	-0.18475	Arhgef17	8030463K16|mKIAA0337	207212	ENSMUSG00000032875	GO:0005085|GO:0030036	chr7	MGI:MGI:2673002|AllianceGenome:MGI:2673002	Rho guanine nucleotide exchange factor 17	100581368	protein-coding	100518953	-
233571	1.16205	0.216669	1.16205	up	-1.10124	-0.13913	1.10124	down	1.01301	0.0186425	1.01301	up	1.29634	0.374442	1.29634	up	219	337	316	507	237	227	246.333	235	244	219	230	351	316	314	237	176	216	350.5	144	295	284	396	389	406	328	284	235	275	327	110	170	304.5	268	192.5	126	175	291	200	236	-0.0985451	0.65389	0.169922	0.248774	0.0581989	-0.0632377	0.233492	0.494813	-0.10717	-0.177445	0.120184	0.277234	0.420014	0.230299	0.269346	-0.369696	-0.206252	0.0718193	-0.577897	0.133862	0.163244	0.385492	0.739376	0.451356	0.30046	0.328877	0.0156784	0.629816	0.36477	-0.776186	-0.182397	0.259104	0.19536	0	-0.513471	-0.192389	0.629445	0.092761	0.25629	P2ry6	2010204J23Rik|P2Y6	233571	ENSMUSG00000048779	GO:0001621|GO:0004930|GO:0005886|GO:0006909|GO:0007165|GO:0007186|GO:0014911|GO:0016020|GO:0016323|GO:0016324|GO:0019103|GO:0030321|GO:0032962|GO:0045028|GO:0045029|GO:0045030|GO:0070374|GO:0071380|GO:0071407|GO:0071415|GO:1904707|GO:1905835	chr7	MGI:MGI:2673874|AllianceGenome:MGI:2673874	pyrimidinergic receptor P2Y, G-protein coupled, 6	100613573	protein-coding	100586841	-
18442	1.15125	0.203206	1.15125	up	-1.10966	-0.150121	1.10966	down	-1.23458	-0.304026	1.23458	down	1.03476	0.0493016	1.03476	up	290.5	165	258.5	387.5	133	142.5	196	187	144	145	131	150	154	227	212.5	389	229.5	221	132	309	268	293	226.5	333	264	165.5	262	132	200	206	119.5	185.5	288.333	128	343.5	173	166	159.333	171.5	0.764982	0.0795269	0.336081	0.316904	-0.319343	-0.279049	0.359653	0.62111	-0.412063	-0.316404	-0.235963	-0.493355	-0.161061	0.218145	0.567841	1.23042	0.33713	-0.13763	-0.247509	0.656673	0.535505	0.406812	0.415036	0.621318	0.443222	0.00573635	0.628504	0.0268412	0.111399	0.584874	-0.235002	0	0.756784	-0.132795	1.38933	0.246947	0.275528	0.220728	0.251631	P2ry2	P2U1|P2Y2	18442	ENSMUSG00000032860	GO:0004930|GO:0005524|GO:0005769|GO:0005886|GO:0007165|GO:0007186|GO:0007200|GO:0007204|GO:0010976|GO:0014911|GO:0016020|GO:0016323|GO:0016324|GO:0030279|GO:0031686|GO:0032308|GO:0032722|GO:0045028|GO:0045030|GO:0048787|GO:0051649|GO:0060406|GO:0070254|GO:0070257|GO:0097746|GO:0098978|GO:0099509|GO:2000300	chr7	MGI:MGI:105107|AllianceGenome:MGI:105107	purinergic receptor P2Y, G-protein coupled 2	100661260	protein-coding	100645775	-
207278	1.0001	0.000145532	1.0001	up	-1.03201	-0.0454624	1.03201	down	-1.01024	-0.0146997	1.01024	down	1.02166	0.0309083	1.02166	up	763.42	723.08	790.39	1053.79	558.642	657.894	552.62	497.625	832.404	677.874	579.369	874.871	671.458	729.067	562.081	596.672	666.759	977.193	608.832	686.719	663.737	885.918	681.905	913.628	785.046	731.098	612.786	603.548	758.963	519.516	595.869	759.544	825.39	554.834	374.566	525	601.825	544.715	544.81	0.125205	0.177503	-0.0852318	-0.273489	-0.282558	-0.105869	-0.178626	-0.000583649	0.0854378	-0.125154	-0.124763	0.0170383	-0.0704079	-0.13221	-0.0625582	-0.18613	-0.157912	-0.0267458	-0.075717	-0.224928	-0.18983	-0.0306301	-0.0286188	0.0436878	-0.0182533	0.115256	-0.179394	0.186056	0.00171471	-0.114317	0.0492678	0	0.240408	-0.0505962	-0.519468	-0.185222	0.0999756	-0.0395317	-0.114538	Fchsd2	NWK1|Sh3md3|mKIAA0769	207278	ENSMUSG00000030691	GO:0005515|GO:0005547|GO:0005737|GO:0005886|GO:0005905|GO:0006897|GO:0007274|GO:0008289|GO:0015031|GO:0016020|GO:0030833|GO:0030838|GO:0031594|GO:0042995|GO:0043325|GO:0055037|GO:0061024|GO:0070161|GO:0072583|GO:0120043|GO:2000601	chr7	MGI:MGI:2448475|AllianceGenome:MGI:2448475	FCH and double SH3 domains 2	100933607	protein-coding	100758012	+
73683	-1.26597	-0.340245	1.26597	down	-1.03081	-0.0437716	1.03081	down	1.27171	0.346769	1.27171	up	1.03548	0.0502955	1.03548	up	76.3187	121.442	201.311	195.328	103.774	119.847	81	90.927	192.642	178.796	135.96	111.693	147.336	240.069	86	147.5	134.427	172.828	163.383	130.262	112.493	180.794	129.635	191.88	140.281	115.721	89.9343	48.7518	178.62	74.1387	141.898	177.785	103.022	77	48.5	113.861	96.9197	116.766	73.708	-0.435444	0.365327	0.703346	0.056612	0.0506754	0.199193	-0.187202	0.308856	0.735796	0.713859	0.545654	-0.19077	0.503119	1.02691	-0.00920963	0.559366	0.293462	0.235669	0.788217	0.138486	0.011106	0.438263	0.337984	0.554	0.259007	0.217554	-0.186116	-0.682165	0.6763	-0.161469	0.740843	0.666716	0	-0.138005	-0.706915	0.371457	0.22721	0.500309	-0.23868	Atg16l2	2410118P20Rik	73683	ENSMUSG00000047767	GO:0000045|GO:0000421|GO:0005515|GO:0005654|GO:0005737|GO:0005776|GO:0005829|GO:0006914|GO:0015031|GO:0016236|GO:0034045|GO:0034274|GO:0039689	chr7	MGI:MGI:1920933|AllianceGenome:MGI:1920933	autophagy related 16 like 2	100951295	protein-coding	100938823	-
56018	1.02066	0.0295035	1.02066	up	1.29671	0.374858	1.29671	up	1.09346	0.128895	1.09346	up	-1.16188	-0.216459	1.16188	down	933.17	776.379	1030.12	1842.85	997.99	835.852	798.615	556.667	875.999	1098.7	725.743	1056.5	772.499	956.692	648.369	1242.64	923.802	1469.84	672.694	919.893	912.634	920.757	599.85	781.366	841.476	641	654.471	469.489	732.048	703.244	625.276	1086.18	689.905	812.78	635.599	751.335	497.092	601.5	595.765	0.171441	0.0366802	0.0535231	0.28943	0.311114	-0.00390434	0.109158	-0.0822535	-0.0843439	0.328122	-0.0432129	0.0457554	-0.1116	0.016367	-0.0999489	0.628843	0.0690784	0.318772	-0.175238	-0.0466099	0.0261669	-0.21841	-0.457016	-0.425347	-0.161536	-0.317911	-0.327875	-0.419748	-0.293805	0.079114	-0.124661	0.272626	-0.261697	0.256783	0	0.0884905	-0.419285	-0.139895	-0.228975	Stard10	CGI-52|NY-C0-28|PC-TP2|PCTP2|Pctpl|Sdccag28|SdccagG28|TISP-81	56018	ENSMUSG00000030688	GO:0005737|GO:0005829|GO:0005902|GO:0005929|GO:0006869|GO:0008289|GO:0016020|GO:0031514|GO:0032782|GO:0035360|GO:0042995|GO:0046581	chr7	MGI:MGI:1860093|AllianceGenome:MGI:1860093	StAR related lipid transfer domain containing 10	100995833	protein-coding	100966293	+
69710	-1.21881	-0.285473	1.21881	down	-1.17894	-0.237492	1.17894	down	1.11712	0.159787	1.11712	up	1.08058	0.111806	1.08058	up	1596.64	1968.65	2209.15	3457.51	1866.94	1744.5	1453.58	1291.91	2464.31	2188.39	1714.54	2665.42	2138.69	2855	2100	2460.27	2464.14	2727.59	2040.99	2588.37	2224.72	3053.39	2195.86	3112.15	2092.51	2256.29	2121.61	1236.12	2442.82	1658.22	1765.67	2197.55	1912.43	1693.28	985.957	1705.44	1772	1705.69	1827.96	-0.342994	0.0897923	-0.135064	-0.0920353	-0.0745649	-0.231674	-0.316067	-0.156902	0.118576	0.0329351	-0.092186	0.0915699	0.0682631	0.304467	0.306293	0.324991	0.195242	-0.0785227	0.136747	0.156636	0.0224237	0.221847	0.125833	0.279232	-0.136558	0.208382	0.0796194	-0.31235	0.15547	0.0273914	0.083725	0	-0.0800247	0.0264091	-0.655854	-0.0181599	0.125251	0.0745583	0.0991793	Arap1	2410002L19Rik|Centd2|mKIAA0782	69710	ENSMUSG00000032812	GO:0001921|GO:0005096|GO:0005547|GO:0005654|GO:0005737|GO:0005794|GO:0005802|GO:0005829|GO:0005886|GO:0007165|GO:0008360|GO:0016020|GO:0031702|GO:0043231|GO:0043547|GO:0046872|GO:0051491|GO:0051497	chr7	MGI:MGI:1916960|AllianceGenome:MGI:1916960	ArfGAP with RhoGAP domain, ankyrin repeat and PH domain 1	101061793	protein-coding	100997296	+
207728	-1.12179	-0.1658	1.12179	down	1.01826	0.0261063	1.01826	up	1.03971	0.056184	1.03971	up	-1.09864	-0.135723	1.09864	down	922.878	732.498	1122.81	1136.28	743.151	864.371	644.615	450.443	1083.36	1029.23	854.704	1060.37	1015.58	1030.91	551.638	741.201	906.457	1331.37	697.349	893.558	815.86	983.779	794.279	1111.76	942.903	711.439	703.828	464.635	838.773	643.226	644.817	702.804	952.059	586.618	716.011	714.73	806.448	686.351	748.418	0.235706	0.0330086	0.258079	-0.327921	-0.0339899	0.124763	-0.119639	-0.30746	0.302431	0.314167	0.273018	0.131295	0.363367	0.204419	-0.252775	-0.0363646	0.121998	0.256292	-0.0430431	-0.00824833	-0.0552816	-0.0426311	0.0282936	0.163688	0.0829163	-0.0872307	-0.142715	-0.354474	-0.0171967	0.0306788	0	-0.275172	0.28322	-0.133395	0.25213	0.0966969	0.359049	0.13075	0.180389	Pde2a	CGS-PDE|cGSPDE	207728	ENSMUSG00000030653|ENSMUSG00000110195	GO:0000122|GO:0000166|GO:0000287|GO:0003170|GO:0003279|GO:0003281|GO:0004114|GO:0004115|GO:0004118|GO:0005634|GO:0005737|GO:0005739|GO:0005741|GO:0005743|GO:0005759|GO:0005783|GO:0005794|GO:0005829|GO:0005886|GO:0007165|GO:0007193|GO:0007507|GO:0008081|GO:0008270|GO:0010628|GO:0010749|GO:0010752|GO:0010754|GO:0010821|GO:0016020|GO:0016787|GO:0019933|GO:0019934|GO:0030424|GO:0030425|GO:0030552|GO:0030553|GO:0030911|GO:0035556|GO:0035904|GO:0036004|GO:0036006|GO:0042301|GO:0042734|GO:0042802|GO:0042803|GO:0043116|GO:0043117|GO:0043949|GO:0043951|GO:0046069|GO:0046872|GO:0047555|GO:0048471|GO:0050729|GO:0060976|GO:0061028|GO:0071222|GO:0071260|GO:0071320|GO:0071321|GO:0090324|GO:0097011|GO:0097060|GO:0097457|GO:1904613	chr7	MGI:MGI:2446107|AllianceGenome:MGI:2446107	phosphodiesterase 2A, cGMP-stimulated	101162026	protein-coding	101070905	+
20480	1.0275	0.0391452	1.0275	up	-1.00869	-0.0124797	1.00869	down	-1.04451	-0.0628271	1.04451	down	-1.00779	-0.0112022	1.00779	down	1043.66	796.408	1179.82	2154.75	1162.82	1098.85	942.798	727.366	1093.72	1233.8	923.871	1168.42	1117.97	1244.1	811.562	912.74	1061.93	1494	922.037	1104.97	1373.93	1366.11	1015.91	1374.32	1306.55	1066.38	1055.71	687.626	1102.2	915.429	846.557	1050.08	1029	935.428	850.522	907.189	828.376	900.622	894.431	0.017808	-0.241647	-0.0658054	0.199943	0.21657	0.0756912	0.0335341	-0.0114613	-0.0791712	0.18036	-0.0100527	-0.124046	0.106598	0.080266	-0.091136	-0.131364	-0.0449591	0.0272131	-0.0354357	-0.097209	0.301294	0.0356989	-0.0119839	0.0742226	0.158161	0.101336	0.0468578	-0.184287	-0.0185032	0.144463	-0.0026207	-0.0912094	0	0.144473	0.105159	0.0453634	0.00241661	0.127387	0.0421782	Clpb	Skd3	20480	ENSMUSG00000001829	GO:0000166|GO:0005524|GO:0005737|GO:0005739|GO:0005758|GO:0016787|GO:0016887|GO:0030851|GO:0034605|GO:0039529|GO:0140374|GO:0140545	chr7	MGI:MGI:1100517|AllianceGenome:MGI:1100517	ClpB caseinolytic peptidase B	101444667	protein-coding	101312958	+
16332	1.05677	0.0796583	1.05677	up	-1.00204	-0.00293843	1.00204	down	-1.01687	-0.0241362	1.01687	down	1.04135	0.0584605	1.04135	up	2170.38	1699.91	2619.03	5111.33	2541.24	2072.08	2055.22	2285.02	2498.38	2594.06	1809.38	2408.99	2553.63	2890.38	1716.76	2175.52	2406.08	2856.36	2266.71	2714.77	2745.83	3290.6	2459.58	3249.62	2560.48	2108.25	2623.82	1436.91	2531.47	2088.45	1954.27	2420.22	2221.9	1604.03	2177.46	1961.25	1766.72	1715.5	1708.8	-0.0393324	-0.261204	-0.0287695	0.332686	0.231044	-0.122651	0.0443678	0.526557	-0.000857353	0.139032	-0.153759	-0.193609	0.184836	0.18299	-0.123659	0.00828838	0.0215969	-0.15122	0.148829	0.086174	0.186792	0.19054	0.150214	0.202344	0.0153742	-0.0287695	0.246882	-0.234449	0.0676546	0.220942	0.0908947	0	-0.00287819	-0.190963	0.347947	0.0442305	-0.0182991	-0.0564089	-0.137314	Inppl1	51C|SHIP2	16332	ENSMUSG00000032737	GO:0001958|GO:0002376|GO:0003779|GO:0003824|GO:0004445|GO:0005515|GO:0005547|GO:0005634|GO:0005737|GO:0005794|GO:0005829|GO:0005856|GO:0005886|GO:0006006|GO:0006629|GO:0006661|GO:0006897|GO:0006915|GO:0007015|GO:0007155|GO:0008156|GO:0008285|GO:0009791|GO:0010467|GO:0010629|GO:0010642|GO:0010977|GO:0016020|GO:0016787|GO:0016791|GO:0017124|GO:0030027|GO:0032868|GO:0032957|GO:0034485|GO:0042169|GO:0042995|GO:0043491|GO:0043569|GO:0044255|GO:0046627|GO:0046856|GO:0050776|GO:0070371|GO:0097178	chr7	MGI:MGI:1333787|AllianceGenome:MGI:1333787	inositol polyphosphate phosphatase-like 1	101487419	protein-coding	101471839	-
14276	1.32135	0.402008	1.32135	up	1.28961	0.366938	1.28961	up	-1.42966	-0.51567	1.42966	down	-1.39532	-0.4806	1.39532	down	41	40	87	216.5	77	72	75	84	22	89	18	65	81	60	131	153	52	62	38.5	81	66	80	85	38	41	65	78	32	72.5	69	95	113	34.5	36	74.5	126	101	32.5	76	-1.2442	-1.1492	-0.419332	0.292737	-0.292176	-0.448279	-0.210575	0.282197	-2.30689	-0.204916	-2.2838	-0.884143	-0.272335	-0.885849	0.685607	0.699842	-0.989118	-1.15567	-1.20945	-0.459277	-0.670527	-0.650354	-0.183278	-1.69447	-1.42796	-0.52692	-0.303854	-1.20189	-0.536885	-0.17744	0.24965	0.100566	-1.49062	-1.14721	0	0.605262	0.374363	-1.25715	-0.106843	Folr2	FBP2|FR-P3|FR-beta|Folbp-2|Folbp2	14276	ENSMUSG00000032725	GO:0005542|GO:0005886|GO:0006620|GO:0006897|GO:0007155|GO:0007342|GO:0009897|GO:0009986|GO:0015884|GO:0016020|GO:0035036|GO:0038023|GO:0061714|GO:0071231|GO:0098552	chr7	MGI:MGI:95569|AllianceGenome:MGI:95569	folate receptor beta	101506397	protein-coding	101489195	-
14275	1.13748	0.185837	1.13748	up	1.29837	0.3767	1.29837	up	-1.59608	-0.674534	1.59608	down	-1.82184	-0.865397	1.82184	down	1227.2	490.167	1665.83	1846.58	643.5	997.835	999.122	302.833	580	774.833	1101.67	573.5	632.166	968.167	726.927	863.459	495.167	2291.5	608.667	1210.33	832.2	908.416	424.667	598.616	1185.67	356	508.833	808.366	694.035	1228	1007.37	2132.83	1145.17	1559.07	1485.94	977.784	373.667	901.396	566.167	-0.62993	-1.82334	-0.449583	-0.904178	-1.5185	-0.944882	-0.764212	-2.15708	-1.87575	-1.37224	-0.637587	-2.0322	-1.59736	-1.16296	-1.13148	-1.0929	-2.02712	-0.237127	-1.51607	-0.847272	-1.30347	-1.43441	-2.15182	-2.00624	-0.863361	-2.36289	-1.88754	-0.832359	-1.56726	-0.313203	-0.633167	0.0496073	-0.727141	0	0.0286589	-0.727981	-2.02758	-0.75283	-1.49902	Folr1	FBP1|Folbp-1|Folbp1	14275	ENSMUSG00000001827	GO:0001947|GO:0003147|GO:0003253|GO:0005542|GO:0005576|GO:0005634|GO:0005768|GO:0005886|GO:0006620|GO:0007155|GO:0007342|GO:0009897|GO:0015884|GO:0016020|GO:0016323|GO:0016324|GO:0017015|GO:0031103|GO:0031410|GO:0031526|GO:0035036|GO:0038023|GO:0046655|GO:0048678|GO:0060828|GO:0061626|GO:0061713|GO:0061714|GO:0071231|GO:0098552	chr7	MGI:MGI:95568|AllianceGenome:MGI:95568	folate receptor alpha	101519929	protein-coding	101507554	-
75430	-1.02496	-0.0355723	1.02496	down	-1.04293	-0.0606465	1.04293	down	-1.01011	-0.0145067	1.01011	down	1.00735	0.0105676	1.00735	up	178.797	116.918	196.531	364.031	256.953	170.537	159.891	94.7993	172.216	164.927	143.418	207.377	154.236	212.064	159.353	184.042	253.992	238.556	188.812	195.068	206.759	275.616	211.196	263.731	203.229	120.184	187.422	125.896	183.421	141.645	156.802	211.881	196.054	131.94	179.896	139.686	100.81	159.231	143.209	-0.12707	-0.609271	-0.251163	0.0349345	0.438902	-0.21176	-0.125951	-0.550816	-0.345744	-0.322464	-0.297134	-0.217896	-0.350687	-0.0718799	-0.0392327	-0.041151	0.291585	-0.219182	0.077065	-0.198795	-0.030612	0.126736	0.122275	0.0930285	-0.126049	-0.647681	-0.0466061	-0.233301	-0.205274	-0.147329	-0.0349011	0	0.00845814	-0.280894	0.264352	-0.253471	-0.635848	0.0279675	-0.200288	Anapc15	3200002M19Rik|6330414C15Rik|APC15	75430	ENSMUSG00000030649	GO:0003674|GO:0005680|GO:0007049|GO:0051301|GO:0090266	chr7	MGI:MGI:1922680|AllianceGenome:MGI:1922680	anaphase promoting complex C subunit 15	101548752	protein-coding	101530532	+
66508	1.03877	0.0548786	1.03877	up	-1.02274	-0.032438	1.02274	down	-1.08328	-0.115409	1.08328	down	-1.01966	-0.028092	1.01966	down	1503.74	1567.96	2016.84	3348.58	1574.93	1488.14	1477.34	1231.64	1660.18	1619.79	1275.63	2159.87	1723.89	1984.43	1692.67	1431.11	1757.64	2150.65	1187.9	2017.84	1858.9	2169.91	1675.45	2168.39	1984.68	1651.44	1671.79	1264.74	1632.7	1441.29	1479.88	2215.96	1590.59	1561.96	1242.97	1283.7	1237.4	1377.12	1471.81	-0.258469	-0.0675201	-0.0954599	0.0327845	-0.14895	-0.289969	-0.121674	-0.0548191	-0.280265	-0.230123	-0.347787	-0.0408459	-0.0717955	-0.0492907	0.166207	-0.285692	-0.121196	-0.250373	-0.473108	-0.0315933	-0.065752	-0.0999241	-0.0933981	-0.0710487	-0.0418787	-0.070838	-0.0931425	-0.108326	-0.254812	-0.00387669	0	0.183039	-0.174861	0.0809441	-0.150649	-0.256983	-0.221808	-0.0631399	-0.0424585	Lamtor1	2400001E08Rik|Pdro|p18	66508	ENSMUSG00000030842	GO:0001558|GO:0001919|GO:0005085|GO:0005515|GO:0005764|GO:0005765|GO:0005768|GO:0007032|GO:0007040|GO:0008104|GO:0010874|GO:0016020|GO:0016197|GO:0031669|GO:0031902|GO:0032008|GO:0032418|GO:0038202|GO:0042632|GO:0043410|GO:0043495|GO:0045121|GO:0051020|GO:0060090|GO:0060620|GO:0071230|GO:0071986|GO:0072657|GO:0150032|GO:1904263|GO:1990877	chr7	MGI:MGI:1913758|AllianceGenome:MGI:1913758	late endosomal/lysosomal adaptor, MAPK and MTOR activator 1	101561110	protein-coding	101555044	+
69358	-1.01449	-0.0207514	1.01449	down	1.27663	0.35234	1.27663	up	1.22425	0.291896	1.22425	up	-1.05789	-0.0811948	1.05789	down	90	103.934	113	214	148	149.752	86	63.9051	129.493	177.944	102	132.876	69.9562	141	75	130	127	144	109	111	107	100.5	62	117.5	111.898	81	106.383	49	103	86	77.5	79	72	103.745	54.5	91	70	63	99.8394	0.305934	0.644227	0.373734	0.691813	1.06632	1.02406	0.402703	0.30357	0.666233	1.21046	0.634533	0.563256	-0.0679731	0.762643	0.296835	0.880653	0.714959	0.475888	0.707776	0.41112	0.442378	0.0946007	-0.222641	0.349951	0.436359	0.206393	0.559702	-0.171349	0.385538	0.556132	0.37175	0	-0.013391	0.79559	-0.0351524	0.551608	0.261266	0.113598	0.702599	Lrrc51	1700008D07Rik|Lrtomt	69358	ENSMUSG00000064307	GO:0003674|GO:0005575|GO:0005737|GO:0008150	chr7	MGI:MGI:1916608|AllianceGenome:MGI:1916608	leucine rich repeat containing 51	101583064	protein-coding	101562196	-
101706	-1.06298	-0.088109	1.06298	down	-1.10228	-0.140497	1.10228	down	1.02683	0.0381938	1.02683	up	1.0648	0.0905816	1.0648	up	3084.59	3179.73	4065.83	5189.72	2995.65	3657.35	2938.37	2338.54	4278.44	3482.75	3278.33	4060.37	3570.7	4164.73	2685.73	3385.51	3434.15	4694.1	3342.13	4479.68	3841.94	4662.71	3687.34	4750.57	3706.53	3766.85	3303.9	2346.14	4153.49	2899.73	3409.66	3987.78	3479.37	2770.62	1851.19	2933.54	2818.16	2729.3	2455.75	-0.176352	-0.0019083	-0.0384064	-0.289509	-0.175776	0.0529137	-0.0840569	-0.0841951	0.131081	-0.0801048	0.0595598	-0.0845804	0.0243416	0.0658035	-0.122182	0.00214672	-0.109284	-0.078701	0.064846	0.16459	0.0272331	0.0492077	0.0902329	0.106024	-0.0951223	0.164389	-0.0647678	-0.171281	0.137851	0.0502749	0.249741	0.076292	0	-0.0466022	-0.530393	-0.0190535	0.0112276	-0.0306597	-0.258287	Numa1	6720401E04Rik|NuMA	101706	ENSMUSG00000066306	GO:0000132|GO:0000922|GO:0001578|GO:0005515|GO:0005634|GO:0005654|GO:0005694|GO:0005737|GO:0005813|GO:0005829|GO:0005856|GO:0005874|GO:0005876|GO:0005886|GO:0005938|GO:0007049|GO:0007059|GO:0008017|GO:0008289|GO:0015631|GO:0016020|GO:0016363|GO:0019904|GO:0030425|GO:0030513|GO:0030953|GO:0031116|GO:0031616|GO:0032388|GO:0032991|GO:0035091|GO:0035371|GO:0036449|GO:0043025|GO:0044877|GO:0045177|GO:0045618|GO:0051010|GO:0051011|GO:0051301|GO:0051798|GO:0051984|GO:0055028|GO:0055048|GO:0060236|GO:0060487|GO:0061673|GO:0070840|GO:0072686|GO:0090235|GO:0097427|GO:0097431|GO:0097575|GO:0097718|GO:0099738|GO:1902365|GO:1902846|GO:1904778|GO:1905720|GO:1905820|GO:1905832|GO:1990023	chr7	MGI:MGI:2443665|AllianceGenome:MGI:2443665	nuclear mitotic apparatus protein 1	101664166	protein-coding	101583303	+
16068	1.61003	0.687089	1.61003	up	-1.83196	-0.873391	1.83196	down	-1.65194	-0.724157	1.65194	down	1.78549	0.836323	1.78549	up	101	55	130.217	198.35	159.912	154.651	69.125	59.2007	61.9416	69.3978	48.6934	68	71.5	81.489	42	71.854	43	108.42	96.3467	207.152	178.898	288.883	237.493	253.927	191.215	197	172	125.942	176.581	98	54.5214	142.942	145.942	88.4635	56	66	105.672	80.927	104.788	-0.0934176	-0.839652	0.0126209	0.0165391	0.612297	0.504787	-0.478137	-0.372457	-0.963367	-0.71371	-0.997947	-0.968928	-0.602193	-0.594085	-1.10538	-0.540428	-1.41317	-0.499265	-0.0359554	0.74554	0.618193	1.05218	1.14919	0.895994	0.643666	0.922885	0.687129	0.624842	0.597516	0.178867	-0.701334	0.289791	0.440222	0	-0.561692	-0.477503	0.289716	-0.0908432	0.206685	Il18bp	IL-18BP|Igifbp|MC54L	16068	ENSMUSG00000070427	GO:0005576|GO:0005615|GO:0042007|GO:0042088	chr7	MGI:MGI:1333800|AllianceGenome:MGI:1333800	interleukin 18 binding protein	101667439	protein-coding	101664281	-
75212	-1.07944	-0.110283	1.07944	down	-1.0517	-0.0727274	1.0517	down	1.02768	0.0393892	1.02768	up	1.00127	0.00183353	1.00127	up	490.905	519	703	1137.6	532.773	502	526.691	400	659.985	679.89	503.927	801.986	598.962	644.898	537.694	584.742	613.854	861.317	543	598	619.876	780.956	615.999	864.758	682.915	587.949	564	414.81	588.73	496.34	565.51	611.38	594.463	414.978	449.956	447.789	469.65	489.942	495.978	-0.256922	-0.0460138	0.000632286	0.0918159	-0.0960569	-0.241133	0.00694752	-0.0607367	0.00549221	0.134035	-0.0711241	0.146449	0.0196648	-0.054286	0.128352	0.0396385	-0.0222788	0.0460587	0.0140953	-0.169599	-0.0335579	0.0423412	0.0796442	0.219283	0.0355806	0.0557861	-0.044178	-0.100055	-0.109805	0.074749	0.228731	-0.0581608	0.0218239	-0.214713	0	-0.159817	-0.00287914	0.0624809	0.00489044	Rnf121	4930544L10Rik	75212	ENSMUSG00000070426	GO:0000139|GO:0005783|GO:0005789|GO:0016020|GO:0016740|GO:0036503|GO:0046872|GO:0061630	chr7	MGI:MGI:1922462|AllianceGenome:MGI:1922462	ring finger protein 121	101714372	protein-coding	101668344	-
102443351	-1.11413	-0.15592	1.11413	down	1.07939	0.110211	1.07939	up	1.10577	0.14505	1.10577	up	-1.08755	-0.12108	1.08755	down	77.691	73.1891	123.438	151.613	103.575	136.256	93.3448	73.4714	163.683	138.937	100.543	91.5399	90.2993	160.739	71.8576	98.5292	105.766	140.02	136.158	96.6454	100.115	126.68	99.9263	121.705	101.746	86.4683	73.4221	55.2861	124.459	88.2238	104.334	118.334	83.6645	76.7544	43.317	105.111	81.3197	95.191	71.9124	-0.267119	-0.222621	0.140322	-0.166282	0.190522	0.526922	0.16006	0.143945	0.643391	0.492595	0.252898	-0.335227	-0.0605869	0.590794	-0.125792	0.119889	0.0901351	0.0745764	0.66785	-0.149542	-0.0144582	0.0677218	0.10508	0.0397987	-0.0617275	-0.0602331	-0.336158	-0.35809	0.297684	0.232088	0.439821	0.22207	-0.157649	0	-0.72735	0.398709	0.116641	0.348195	-0.131647	Xntrpc	Xndr-trpc2	102443351	ENSMUSG00000070425		chr7	MGI:MGI:5546370|AllianceGenome:MGI:5546370	Xndc1-transient receptor potential cation channel, subfamily C, member 2 readthrough	101746071	protein-coding	101714698	+
102443350	-1.16641	-0.222069	1.16641	down	1.01405	0.0201306	1.01405	up	1.13104	0.177644	1.13104	up	-1.04576	-0.0645561	1.04576	down	155.221	144.696	249.766	326.779	186.827	204.996	175.694	137.61	310.144	243.028	178.979	187.021	177.354	270.324	172.613	206.832	253.336	305.881	239.882	214.388	171.125	290.166	159.57	221.744	187.696	182.415	169.964	126.775	262.86	194.908	203.16	211.032	158.257	139.3	93.5224	180.616	155.144	199.871	136.901	-0.12849	-0.0991769	0.297232	0.0817633	0.181671	0.256327	0.212601	0.189396	0.705545	0.439407	0.225001	-0.164378	0.05338	0.480884	0.278661	0.329848	0.490429	0.342037	0.625017	0.140031	-0.100936	0.403531	-0.079546	0.0454326	-0.0381808	0.156869	0.0149031	-0.020689	0.516434	0.515759	0.541344	0.196781	-0.0979443	0	-0.476852	0.31984	0.188692	0.55849	-0.0626998	Xndc1	Xndr	102443350	ENSMUSG00000099481	GO:0003674|GO:0005575|GO:0008150	chr7	MGI:MGI:5546359|AllianceGenome:MGI:5546359	Xrcc1 N-terminal domain containing 1	101732969	protein-coding	101714698	+
22064	-1.31292	-0.392781	1.31292	down	1.24169	0.3123	1.24169	up	1.05075	0.0714256	1.05075	up	-1.55149	-0.633655	1.55149	down	20.5	19.635	40.7965	48.927	39.1461	43.2299	24.2938	22.6314	58.1697	58.3573	37.5985	31.4453	31.1715	81.8416	21.5	34.5	31.0949	44.6168	50.9874	24.104	36.25	31.601	27.7117	30.5	18.9343	21	20.1533	16.0608	36.4124	38.3175	44.7281	39.7993	30.7646	28.5	15.1022	44.5	25.9853	38.8431	25.1861	-0.759955	-0.691532	-0.0276608	-0.368684	0.216076	0.299996	-0.352635	-0.125626	0.580113	0.670435	0.263124	-0.447498	-0.165785	1.04626	-0.437308	0.0352211	-0.246709	-0.146112	0.680071	-0.723683	-0.0507698	-0.506143	-0.316004	-0.527418	-1.05834	-0.672728	-0.772071	-0.712173	-0.0461936	0.45821	0.647146	0.0792999	-0.171706	0	-0.81824	0.587958	-0.0999823	0.484314	-0.215971	Trpc2	3010009O07Rik|TRPC2a|TRPC2b|Trrp2|mTrp2|smTRPC2|trp2	22064	ENSMUSG00000100254	GO:0000012|GO:0002118|GO:0002121|GO:0002124|GO:0003684|GO:0005216|GO:0005262|GO:0005515|GO:0005634|GO:0005886|GO:0005902|GO:0006811|GO:0006816|GO:0007204|GO:0007338|GO:0007340|GO:0008050|GO:0010468|GO:0012505|GO:0015279|GO:0016020|GO:0019236|GO:0019992|GO:0032590|GO:0034220|GO:0034703|GO:0048047|GO:0051480|GO:0055085|GO:0070588|GO:0070679|GO:1902436	chr7	MGI:MGI:109527|AllianceGenome:MGI:109527	transient receptor potential cation channel, subfamily C, member 2	101746071	protein-coding	101732323	+
11875	-1.90134	-0.927016	1.90134	down	-1.08798	-0.121656	1.08798	down	1.32315	0.403975	1.32315	up	-1.32078	-0.401386	1.32078	down	87.9051	59.322	131.68	220.135	74.5	70	64.5	85.4672	215.31	128.912	123.832	220.667	201.905	204.352	205.667	166.92	158.573	141	197.097	83.6794	148.25	142.387	94	138.947	83.2955	87.1715	135	70	71	130.367	149.5	123.5	97.3333	37	153.905	117.768	109.243	137	89.263	-0.37263	-0.809393	-0.0501428	0.088006	-0.568549	-0.717676	-0.656921	0.0784221	0.755193	0.100842	0.269763	0.650459	0.816594	0.653419	1.1076	0.59671	0.390689	-0.199073	0.917769	-0.641081	0.268212	-0.0473657	-0.266835	-0.0527616	-0.634099	-0.332258	0.258804	-0.301362	-0.795802	0.51172	0.675041	0	-0.223041	-1.33643	0.817974	0.279027	0.258795	0.589764	-0.103536	Art5	ARTC5|Yac-2	11875	ENSMUSG00000070424	GO:0003950|GO:0016740|GO:0016757|GO:0016779	chr7	MGI:MGI:107948|AllianceGenome:MGI:107948	ADP-ribosyltransferase 5	101752052	protein-coding	101746086	-
11870	1.49739	0.582448	1.49739	up	-1.41871	-0.504585	1.41871	down	-1.67232	-0.741847	1.67232	down	1.27031	0.345185	1.27031	up	474.847	68	456.078	1587.9	336.615	139.67	473.878	523.584	237.263	298.188	88	230.982	493.023	334.494	127.42	320.369	332.292	250.673	232.967	553.426	680.389	652.093	637.007	744.968	762.631	319.688	714.361	231.945	337.23	504.769	309.651	386.107	429.208	182.226	897.61	249.889	376.613	227.894	184.553	0.335274	-2.33797	0.0165644	1.21312	-0.118303	-1.44662	0.494684	0.96786	-0.830279	-0.414866	-1.94859	-1.00917	0.379031	-0.361197	-1.30867	-0.188252	-0.267544	-1.0945	-0.566554	0.358826	0.740999	0.422356	0.7682	0.644342	0.835036	-0.183063	0.936958	-0.298545	-0.273502	0.739221	0	-0.0810528	0.19209	-0.76184	1.63648	-0.361168	0.318796	-0.401591	-0.781178	Art1	ADPRT|ARTC1|Yac-1	11870	ENSMUSG00000030996	GO:0003950|GO:0009986|GO:0016020|GO:0016529|GO:0016740|GO:0016757|GO:0016779|GO:0098552|GO:0106274	chr7	MGI:MGI:107511|AllianceGenome:MGI:107511	ADP-ribosyltransferase 1	101763145	protein-coding	101750950	+
269966	-1.02044	-0.0291929	1.02044	down	-1.02687	-0.0382561	1.02687	down	-1.03362	-0.0477126	1.03362	down	-1.02715	-0.0386495	1.02715	down	1181.82	1136.59	1300.58	2016.14	1272.35	1354.58	1035.26	860.738	1442.89	1425.84	1169.25	1478.05	1155.33	1368.83	891.361	1171.65	1269.58	1801.93	1201.75	1409.93	1313.32	1605.72	1289.87	1684.34	1355.54	1225.62	1073.45	895.885	1428.37	913.252	1042.31	1351.04	1443.06	966.63	1393.46	1070.68	960.199	965.973	897.405	-0.100313	-0.0259962	-0.222699	-0.193468	0.0489588	0.0800676	-0.128981	-0.0660515	0.0230637	0.0915852	0.032279	-0.0823898	-0.143453	-0.0793724	-0.25331	-0.0685768	-0.0847874	9.72748e-05	0.0493231	-0.0430784	-0.0612764	-0.0286379	0.034977	0.0702057	-0.0862217	0.00464821	-0.226573	-0.10008	0.0579948	-0.156456	0	-0.0251188	0.190409	-0.105674	0.519924	-0.0130615	-0.0820198	-0.0690346	-0.250516	Nup98	4732457F17|Nup96	269966	ENSMUSG00000063550	GO:0000776|GO:0000973|GO:0003713|GO:0003723|GO:0003729|GO:0005634|GO:0005635|GO:0005643|GO:0005654|GO:0006405|GO:0006508|GO:0006606|GO:0006913|GO:0008139|GO:0008233|GO:0008236|GO:0015031|GO:0016020|GO:0016604|GO:0016787|GO:0017056|GO:0031080|GO:0031965|GO:0034398|GO:0034399|GO:0042277|GO:0042405|GO:0044614|GO:0044615|GO:0048026|GO:0051028|GO:0051292|GO:1990841|GO:1990904	chr7	MGI:MGI:109404|AllianceGenome:MGI:109404	nucleoporin 98	101859353	protein-coding	101768607	-
233575	-1.04607	-0.0649749	1.04607	down	-1.00674	-0.0096905	1.00674	down	1.07014	0.0978031	1.07014	up	1.02991	0.0425187	1.02991	up	650.249	564.817	955.81	1168.18	726.415	678.957	637.151	480.5	761.687	775	547.775	963.447	683.413	825.583	674.977	808.833	758.92	1008.96	618.061	936.905	656.442	934.864	733.58	925.586	704.5	654.534	738.216	432	788.748	600.42	565.387	776.157	629.876	538	440.942	614.913	545.724	507.31	581.659	-0.0112314	-0.0838213	0.283974	-0.029768	0.191357	0.0346413	0.121768	0.0439415	0.0523996	0.163073	-0.110615	0.25122	0.0500994	0.1422	0.296549	0.347823	0.123916	0.114458	0.0410347	0.318302	-0.110728	0.141999	0.171812	0.157496	-0.0793839	0.0507059	0.184313	-0.201332	0.152296	0.189533	0.0685587	0.126262	-0.054554	0	-0.189054	0.137889	0.0538492	-0.0471191	0.0749292	Pgap2	1810006G21Rik|Frag1|clpex	233575	ENSMUSG00000030990	GO:0000139|GO:0005783|GO:0005789|GO:0005794|GO:0006506|GO:0016020|GO:0072659	chr7	MGI:MGI:2385286|AllianceGenome:MGI:2385286	post-GPI attachment to proteins 2	101887771	protein-coding	101859380	+
56212	1.00464	0.00667963	1.00464	up	-1.03491	-0.0495082	1.03491	down	1.00265	0.00382268	1.00265	up	1.04247	0.0600105	1.04247	up	1174	985	1288	1730	798	947	752	789	1049	884	773	1405	1156	1210	1086	866	1083	1115	919	1113	948	1294	1154.5	1385	1100	1007	1077	825	1077	863	779	1126	1129	673	726.5	802	924	690	826	0.309816	0.187197	0.18299	0.00541973	-0.204369	-0.016634	-0.170455	0.228109	-0.0171766	-0.178398	-0.145049	0.264193	0.27709	0.1624	0.451343	-0.0849733	0.10561	-0.272692	0.0820303	0.0354605	-0.111829	0.079689	0.294733	0.207623	0.0321274	0.140909	0.197895	0.200709	0.0703583	0.181602	-0.000376701	0.131728	0.256032	-0.208321	0	-0.01021	0.28225	-0.134711	0.0495768	Rhog	2810426G09Rik|Arhg|Sid10750	56212	ENSMUSG00000073982	GO:0000166|GO:0003924|GO:0005515|GO:0005525|GO:0005856|GO:0005886|GO:0007015|GO:0007163|GO:0007264|GO:0007266|GO:0008360|GO:0016020|GO:0016601|GO:0019901|GO:0030036|GO:0030865|GO:0031410|GO:0032956|GO:0042995|GO:0045893|GO:0060326|GO:0090630|GO:1900027|GO:1903078	chr7	MGI:MGI:1928370|AllianceGenome:MGI:1928370	ras homolog family member G	101899325	protein-coding	101888330	-
20866	1.0144	0.0206327	1.0144	up	-1.04441	-0.0626859	1.04441	down	-1.21052	-0.275623	1.21052	down	-1.14259	-0.192305	1.14259	down	2937.83	1907.82	3430.24	5310.16	2265.85	2392.72	2498.3	2005.19	2678.78	2829.18	2314.1	2979.28	3131.51	3014.69	2048.11	2477.34	2695.1	3843.71	2265.8	3606.72	3192.58	3625.85	2682.44	3530.91	3201.01	2348.3	2779.14	1854.32	2780.37	2858.18	2468.18	3538.1	3140.22	2454.43	3968.31	2536.23	2019.51	2303.84	2072.71	-0.0987167	-0.590924	-0.135686	-0.10845	-0.430628	-0.411273	-0.170164	-0.158099	-0.39647	-0.231983	-0.294992	-0.383268	-0.017046	-0.252447	-0.365238	-0.30047	-0.310937	-0.21909	-0.347938	-0.000157356	-0.0919161	-0.165682	-0.220844	-0.174077	-0.158702	-0.369391	-0.166337	-0.362722	-0.293239	0.177416	-0.0684786	0.0516424	0	-0.0734615	0.717637	-0.0810499	-0.321561	-0.12719	-0.354974	Stim1	SIM	20866	ENSMUSG00000030987	GO:0002020|GO:0002115|GO:0005246|GO:0005509|GO:0005513|GO:0005515|GO:0005737|GO:0005783|GO:0005789|GO:0005856|GO:0005874|GO:0005886|GO:0006811|GO:0006812|GO:0006816|GO:0006874|GO:0007200|GO:0007207|GO:0014902|GO:0015279|GO:0016020|GO:0016529|GO:0030426|GO:0032024|GO:0032237|GO:0032541|GO:0032991|GO:0033017|GO:0042802|GO:0044853|GO:0045762|GO:0045766|GO:0046872|GO:0051010|GO:0051649|GO:0051924|GO:0070166|GO:0099103|GO:0099105|GO:0099107|GO:1990806|GO:2001256	chr7	MGI:MGI:107476|AllianceGenome:MGI:107476	stromal interaction molecule 1	102086525	protein-coding	101917026	+
20133	-1.05877	-0.0823827	1.05877	down	1.00085	0.00122769	1.00085	up	1.04802	0.0676653	1.04802	up	-1.01111	-0.0159451	1.01111	down	608.941	601.371	723.711	1127.77	591.679	555.919	462.641	413.591	694.633	654.187	523.913	737.312	590.613	661.89	591.672	754.466	709.34	895.446	518	676.196	577.798	802.652	594.891	812.621	705.055	570.664	663.992	357.708	653.57	479.643	486.818	658.418	584.457	537.806	435.484	489.623	518.874	480.781	475.606	0.0413761	0.153947	0.0299606	0.0667448	0.042676	-0.106506	-0.192677	-0.0250912	0.0667496	0.0658779	-0.0275736	0.0125885	-0.0131474	-0.0293236	0.253805	0.394734	0.173742	0.0895615	-0.0664635	-0.00486183	-0.147532	0.0693159	0.0167799	0.117009	0.0690508	0.000178337	0.178734	-0.326283	0.0283709	0.0128212	0	0.0362139	-0.0152254	0.146778	-0.0597239	-0.0435219	0.128359	0.0226908	-0.0681801	Rrm1	RnrM1	20133	ENSMUSG00000030978	GO:0000166|GO:0000731|GO:0003824|GO:0004748|GO:0005515|GO:0005524|GO:0005635|GO:0005737|GO:0005829|GO:0005971|GO:0006260|GO:0006264|GO:0006281|GO:0008152|GO:0009185|GO:0009263|GO:0009265|GO:0010971|GO:0016491|GO:0017076|GO:0042802|GO:0042995|GO:0043025|GO:0051290|GO:0061731|GO:0070318|GO:0097718|GO:1900087	chr7	MGI:MGI:98180|AllianceGenome:MGI:98180	ribonucleotide reductase M1	102118978	protein-coding	102090902	+
20821	-1.07278	-0.101356	1.07278	down	1.04015	0.0567907	1.04015	up	1.10748	0.147282	1.10748	up	-1.00756	-0.0108646	1.00756	down	257	281.898	412.674	569.769	391.509	319.861	252.215	251.781	388.458	307.339	327.187	416.708	369.944	436.918	288.956	320.35	355.1	396.838	384.257	301.168	275.434	464.732	308.62	431.803	362.883	335.601	291.839	213.978	345.898	256.311	274.832	340.567	233.384	239	195.314	275.562	283.405	289.058	285.504	-0.17986	0.0841622	0.242851	0.105013	0.470206	0.119365	-0.0446153	0.282171	0.251557	-0.000694275	0.316513	0.212647	0.335245	0.394745	0.243158	0.182228	0.19879	-0.0611954	0.525954	-0.148437	-0.193089	0.304238	0.093287	0.228098	0.134117	0.257583	0.0160413	-0.0443048	0.133674	0.132054	0.198467	0.108447	-0.316318	0	-0.193251	0.150483	0.27914	0.311971	0.218861	Trim21	Ro52|Ssa1	20821	ENSMUSG00000030966	GO:0000209|GO:0003677|GO:0003713|GO:0003723|GO:0004842|GO:0005515|GO:0005634|GO:0005654|GO:0005737|GO:0005829|GO:0006513|GO:0007049|GO:0008270|GO:0010494|GO:0010498|GO:0010508|GO:0016567|GO:0016740|GO:0019005|GO:0019901|GO:0031410|GO:0031648|GO:0032088|GO:0032092|GO:0032880|GO:0032897|GO:0034341|GO:0035617|GO:0042802|GO:0042803|GO:0043123|GO:0044314|GO:0044790|GO:0045087|GO:0045787|GO:0045824|GO:0046596|GO:0046598|GO:0046872|GO:0051091|GO:0051092|GO:0051865|GO:0061630|GO:0070269|GO:0070534|GO:0070936|GO:0085020|GO:0090086|GO:1990904	chr7	MGI:MGI:106657|AllianceGenome:MGI:106657	tripartite motif-containing 21	102214689	protein-coding	102207127	-
101700	1.03438	0.0487626	1.03438	up	1.06605	0.0922741	1.06605	up	1.09356	0.129036	1.09356	up	1.06107	0.0855249	1.06107	up	424.113	377.905	387.227	812.515	568.032	535.884	367.425	338.055	556.426	443.224	397.224	474.828	411.42	592.027	336.62	448.207	487.706	436.056	438.147	467.538	477.532	525.052	340.088	542.993	433.427	448.081	419.474	266.067	613.96	327.62	352.585	365.242	330.463	329.619	240.761	424.223	329.708	343.796	345.993	0.333459	0.297652	-0.0583344	0.407669	0.79777	0.654478	0.288817	0.497896	0.560625	0.318148	0.38699	0.191656	0.279188	0.623683	0.254068	0.45738	0.447215	-0.134594	0.505937	0.276717	0.391437	0.270938	0.0239987	0.349296	0.181039	0.465233	0.330084	0.0606608	0.752111	0.276822	0.348526	0	-0.0238962	0.254428	-0.100808	0.563564	0.288102	0.352798	0.286731	Trim68	F730114J12Rik|Rnf137|SS-56	101700	ENSMUSG00000073968	GO:0000209|GO:0004842|GO:0005634|GO:0005654|GO:0005730|GO:0005737|GO:0005794|GO:0005829|GO:0008270|GO:0010508|GO:0016740|GO:0019901|GO:0032880|GO:0035035|GO:0042802|GO:0042803|GO:0043123|GO:0045087|GO:0046596|GO:0046872|GO:0050681|GO:0051092|GO:0051865|GO:0060765|GO:0061630	chr7	MGI:MGI:2142077|AllianceGenome:MGI:2142077	tripartite motif-containing 68	102336534	protein-coding	102326786	-
259104	1.09532	0.131346	1.09532	up	1.06486	0.0906586	1.06486	up	-1.07073	-0.098589	1.07073	down	-1.04095	-0.0579013	1.04095	down	124.25	143.833	185	304.833	174.417	223.833	146.583	123.667	222.033	167.75	105.5	137.5	176.75	213.5	123.25	147.25	121.5	179.667	203.833	172.833	137.5	203.5	149.5	169.25	149.833	159	169.667	158.5	193.333	113.667	225.75	188.25	137.5	137	166.667	125.25	108.5	147.5	86.1	-0.481542	-0.139772	-0.167788	-0.0505023	0.0505381	0.351183	-0.0807099	0.00329828	0.191414	-0.127375	-0.569518	-0.640117	0.0164881	0.108459	-0.239265	-0.192316	-0.601638	-0.457584	0.358112	-0.202783	-0.448527	-0.140291	-0.205561	-0.376279	-0.395189	-0.0732985	-0.0195904	0.269555	0.0412588	-0.294192	0.661483	0	-0.332753	-0.0559936	0.324759	-0.240245	-0.359191	0.0881643	-0.763723	Or51ab3	MOR20-1|Olfr613|Olfr613-ps1|Olfr614	259104	ENSMUSG00000078624	GO:0004984|GO:0005886|GO:0007186|GO:0007608|GO:0016020	chr7	MGI:MGI:3030447|AllianceGenome:MGI:3030447	olfactory receptor family 51 subfamily AB member 3	103204711	protein-coding	103199575	+
101488143	-1.1287	-0.174666	1.1287	down	1.67801	0.746753	1.67801	up	1.39137	0.47651	1.39137	up	-1.36123	-0.44491	1.36123	down	2760	2064	5296.5	2664.59	1650.25	2777.01	1505.75	768.001	2210.49	2952.75	2269	3716.5	3769.81	2506.26	1648	2846.25	2110	1903	2024	2005.5	1167	1837.5	1157.5	1028	1090.75	863.75	1626.25	2148.5	890	1085.25	1833.25	2692	1437	1926.5	932	861.75	1683	1569.5	1203.5	0.308722	0.020112	0.988564	-0.605773	-0.390477	0.301128	-0.403109	-1.04514	-0.176155	0.32721	0.174138	0.433236	0.74811	-0.0214052	-0.181297	0.397319	-0.166514	-0.735792	-0.0132303	-0.349364	-1.04632	-0.648737	-0.935856	-1.45676	-1.21439	-1.3148	-0.441906	0.347244	-1.43912	-0.722136	0	0.154866	-0.630286	0.0746508	-0.874965	-1.14087	-0.0870123	-0.183407	-0.641738	Hbb-bt	Beta-t	101488143	ENSMUSG00000073940	GO:0004601|GO:0005344|GO:0005615|GO:0005833|GO:0019825|GO:0020037|GO:0030492|GO:0031720|GO:0031721|GO:0031722|GO:0031838|GO:0042744|GO:0043177|GO:0044877	chr7	MGI:MGI:5474850|AllianceGenome:MGI:5474850	hemoglobin, beta adult t chain	103463130	protein-coding	103461731	-
100503605	1.10683	0.146431	1.10683	up	1.73889	0.798169	1.73889	up	1.35876	0.44229	1.35876	up	-1.15624	-0.209447	1.15624	down	4005.51	3311.01	6664.98	3351.01	2635.5	3821.51	2284	1486.5	2730.5	3644.01	2647.5	4502.01	4429.28	2969.5	2050.5	3312.51	2324.99	2125.5	2553	2748.99	1602	2460.5	1663.5	1610.5	1622	1247	2314.5	3057.84	1326	1222.5	2191	3012.49	1888	2160	1079	1020	2317.5	1914	1693.5	0.606336	0.462238	1.08042	-0.514791	0.0452127	0.522039	-0.0417309	-0.332104	-0.111059	0.390977	0.157007	0.470157	0.740988	-0.0164213	-0.10574	0.376477	-0.26623	-0.815967	0.0820522	-0.134124	-0.828949	-0.467231	-0.652348	-1.04879	-0.881638	-1.02473	-0.172456	0.616722	-1.10361	-0.79003	0.0174818	0.0774441	-0.476192	0	-0.903374	-1.13735	0.13482	-0.136824	-0.388663	Hbb-bs	Beta-s|Hbbt1|Hbbt2	100503605	ENSMUSG00000052305	GO:0004601|GO:0005615|GO:0005833|GO:0019825|GO:0030492|GO:0031720|GO:0031721|GO:0031722|GO:0031838|GO:0044877	chr7	MGI:MGI:5474852|AllianceGenome:MGI:5474852	hemoglobin, beta adult s chain	103477135	protein-coding	103475730	-
94088	1.0084	0.0120678	1.0084	up	1.07579	0.105395	1.07579	up	1.02917	0.0414874	1.02917	up	-1.03659	-0.0518398	1.03659	down	29.6253	33.1567	29.5	72.0706	45.2299	53.8333	36	22.0839	58.2	35.8248	34	38	31.3456	36.1706	30	61.8175	36	28.463	43.0303	47.5	29.5833	56	29.5	43.1667	22	37	33.5766	27.5	50.25	43.1873	43.1667	25.5	45	28.5	32.3444	34	17.5	19	28.1111	-0.509269	-0.216181	-0.77591	-0.090425	0.143966	0.335946	-0.0657458	-0.441473	0.300344	-0.31404	-0.162538	-0.454861	-0.438272	-0.412272	-0.237202	0.596121	-0.31591	-1.07513	0.154764	-0.0255489	-0.624486	0.038795	-0.506303	-0.306829	-1.12236	-0.136112	-0.316148	-0.216808	0.13798	0.350295	0.315362	-0.843465	0.0964284	-0.28052	0	-0.0808325	-0.950843	-0.827863	-0.33798	Trim6	C430046K18Rik|D7Ertd684e	94088	ENSMUSG00000072244	GO:0000209|GO:0002230|GO:0002720|GO:0005515|GO:0005634|GO:0005654|GO:0005737|GO:0005829|GO:0008270|GO:0010508|GO:0010628|GO:0010629|GO:0010800|GO:0010994|GO:0016740|GO:0019901|GO:0030674|GO:0031647|GO:0032496|GO:0032880|GO:0033138|GO:0035458|GO:0042802|GO:0042803|GO:0043123|GO:0045071|GO:0045087|GO:0045892|GO:0046596|GO:0046872|GO:0051092|GO:0060340|GO:0061630|GO:0070936|GO:0098586|GO:0140297|GO:0140374|GO:1990782|GO:2000679|GO:2000737	chr7	MGI:MGI:2137352|AllianceGenome:MGI:2137352	tripartite motif-containing 6	103884359	protein-coding	103868002	+
94094	-1.14657	-0.197324	1.14657	down	-1.05677	-0.0796557	1.05677	down	1.21415	0.279952	1.21415	up	1.11906	0.162283	1.11906	up	183	253.927	332.109	424.814	242.423	310.498	245.993	134.417	327.295	252.097	228.773	393.527	286	310.785	263.456	316.221	254.598	359.764	296.344	262.993	233.608	363.528	246.915	382.481	307.35	300.985	285.383	163.971	270.434	200.85	201.25	265.487	242.243	137.5	87	210.989	305.445	197.85	233.75	-0.407216	0.195971	0.192072	-0.0559654	0.0412536	0.339068	0.181912	-0.360711	0.266955	-0.0239816	0.062881	0.392642	0.226521	0.165869	0.372438	0.42608	-0.0186486	0.0598702	0.413721	-0.0814137	-0.168143	0.212475	0.0340343	0.31568	0.157064	0.363095	0.246334	-0.165761	0.0411744	0.0428472	0.0114732	0.0117192	0	-0.53501	-1.09739	0.0278411	0.649755	0.0275869	0.192886	Trim34a	Trim34|Trim34-1	94094	ENSMUSG00000056144	GO:0000209|GO:0005654|GO:0005737|GO:0005739|GO:0005829|GO:0008270|GO:0010508|GO:0016740|GO:0019901|GO:0032880|GO:0042802|GO:0042803|GO:0043123|GO:0045087|GO:0046596|GO:0046872|GO:0051092|GO:0051607|GO:0061630	chr7	MGI:MGI:2137359|AllianceGenome:MGI:2137359	tripartite motif-containing 34A	103911446	protein-coding	103893678	+
667823	1.18753	0.247961	1.18753	up	1.05791	0.0812193	1.05791	up	1.12537	0.170396	1.12537	up	1.26325	0.337138	1.26325	up	61.5714	87.8739	103.9	130.299	97.7191	79.4617	76.236	73.428	86.8692	47.8333	66.4366	94.75	74.7583	88.575	65.2566	90.3012	56.7666	82.0387	83.5179	101.781	74.3248	106.617	93.7117	102.483	61.8333	84.3778	85.6198	57.6801	93.5492	45.3181	59.3283	88.493	76.934	56.8686	23.7	64.1655	64.75	41.2682	49.3066	-0.228004	0.415787	0.266334	-0.0102434	0.481163	0.12354	0.242564	0.517694	0.104005	-0.671149	0.0297403	0.0890999	0.0415344	0.105645	0.109793	0.368685	-0.43303	-0.32208	0.337331	0.299755	-0.069592	0.193565	0.387045	0.1664	-0.40564	0.27906	0.260173	0.0776672	0.260416	-0.354391	0	0.177436	0.0959597	-0.0580149	-1.2228	0.0612636	0.162517	-0.482996	-0.301506	Trim5	EG667823|Gm8833	667823	ENSMUSG00000060441	GO:0000209|GO:0000932|GO:0002218|GO:0003713|GO:0004842|GO:0005654|GO:0005737|GO:0005829|GO:0006914|GO:0010508|GO:0019901|GO:0030674|GO:0031664|GO:0032880|GO:0038187|GO:0042802|GO:0042803|GO:0043123|GO:0043410|GO:0044790|GO:0045087|GO:0046596|GO:0046597|GO:0051091|GO:0051092|GO:0061630|GO:0070534|GO:1990462	chr7	MGI:MGI:3646853|AllianceGenome:MGI:3646853	tripartite motif-containing 5	103937313	protein-coding	103913654	-
76681	1.06078	0.0851296	1.06078	up	-1.00262	-0.0037749	1.00262	down	1.01323	0.0189575	1.01323	up	1.07763	0.107862	1.07763	up	283.5	285.128	410.641	515.27	294.798	326.357	252.4	249.025	328.719	208.171	213.554	313.003	306.634	385.615	292.931	424.519	274.022	381.785	312.013	337.908	306.273	484.315	270.511	454.976	335.473	323.173	258.959	229.514	369.216	255.274	274.877	382.044	298.034	172.712	152.074	301.894	234.715	219.56	246.063	-0.0747314	0.0641451	0.199271	-0.0764875	0.0244322	0.111915	-0.0800133	0.22984	-0.0258002	-0.599212	-0.335451	-0.236663	0.0280032	0.178092	0.226415	0.551952	-0.211596	-0.153439	0.189034	-0.0188274	-0.0764313	0.327333	-0.133311	0.267062	-0.0156431	0.166686	-0.192861	0.0203643	0.191342	0.0897522	0.162251	0.237796	0	-0.505096	-0.590728	0.245692	-0.0292711	-0.12123	-0.0320711	Trim12a	2310043C01Rik|Trim12	76681	ENSMUSG00000066258	GO:0000209|GO:0000932|GO:0002218|GO:0003713|GO:0004842|GO:0005654|GO:0005737|GO:0005829|GO:0006914|GO:0008270|GO:0010508|GO:0019901|GO:0030674|GO:0031664|GO:0032880|GO:0038187|GO:0042802|GO:0042803|GO:0043123|GO:0043410|GO:0044790|GO:0045087|GO:0046596|GO:0046597|GO:0046872|GO:0051091|GO:0051092|GO:0061630|GO:0070534|GO:1990462	chr7	MGI:MGI:1923931|AllianceGenome:MGI:1923931	tripartite motif-containing 12A	103964702	protein-coding	103949104	-
319236	1.04746	0.0668987	1.04746	up	1.01308	0.0187492	1.01308	up	1.05054	0.0711329	1.05054	up	1.08619	0.119282	1.08619	up	538.717	603.903	923.911	1193.55	647.881	686.865	658.83	540.464	765.293	550.767	490.661	786.195	724.122	810.946	729.934	762.018	596.804	687.062	678.404	647.894	676.13	968.772	722.564	898.607	715.653	700.419	680.736	511	695.41	508.369	567.871	808.269	597.865	468.246	283.908	637.408	585.29	472.003	517.397	-0.152896	0.142512	0.364805	0.131026	0.156093	0.181149	0.299839	0.343405	0.189013	-0.199882	-0.139669	0.0877027	0.263374	0.246192	0.539278	0.391606	-0.0929728	-0.310102	0.305233	-0.0840425	0.0617065	0.323202	0.279782	0.24462	0.0730762	0.278257	0.197165	0.170761	0.100397	0.0792379	0.204683	0.314549	0	-0.0705395	-0.694421	0.319526	0.284631	-0.0213919	0.0358267	Trim12c	9230105E10Rik|Trim12-2	319236	ENSMUSG00000057143	GO:0000209|GO:0000932|GO:0002218|GO:0003713|GO:0004842|GO:0005654|GO:0005737|GO:0005829|GO:0006914|GO:0010508|GO:0019901|GO:0030674|GO:0031664|GO:0032880|GO:0038187|GO:0042802|GO:0042803|GO:0043123|GO:0043410|GO:0044790|GO:0045087|GO:0046596|GO:0046597|GO:0051091|GO:0051092|GO:0061630|GO:0070534|GO:1990462	chr7	MGI:MGI:4821183|AllianceGenome:MGI:4821183	tripartite motif-containing 12C	104002565	protein-coding	103987961	-
434219	-1.0871	-0.120484	1.0871	down	1.06659	0.0930019	1.06659	up	-1.01784	-0.0255038	1.01784	down	-1.18017	-0.23899	1.18017	down	34	38	49.0333	73	36	49.5	40	19.8333	38	52.0333	28.125	46.75	47.3333	61.2083	46.9708	44.5	37.5	49.65	45.3333	43.575	30.325	59.3546	35.7056	36.2	44.5	50	25.3333	40.5	32.5	26.5	49.75	38	42.3333	27	30.5	37.5833	39	43	41.4	-0.225856	0.0652261	0.0418458	0.0127702	-0.100606	0.299583	0.170966	-0.511835	-0.229967	0.309145	-0.351511	-0.0711856	0.241031	0.431347	0.494308	0.206619	-0.172307	-0.187716	0.314692	-0.0652671	-0.504054	0.207438	-0.146159	-0.476048	-0.0213456	0.382999	-0.63786	0.426391	-0.405995	-0.269612	0.60485	-0.183254	0.0930057	-0.273814	0	0.148434	0.289985	0.435183	0.305219	Trim30c	EG434219|Gm5598|Trim30-2	434219	ENSMUSG00000078616	GO:0000209|GO:0000932|GO:0002218|GO:0003713|GO:0004842|GO:0005654|GO:0005737|GO:0005829|GO:0006914|GO:0010508|GO:0019901|GO:0030674|GO:0031664|GO:0032880|GO:0038187|GO:0042802|GO:0042803|GO:0043123|GO:0043410|GO:0044790|GO:0045087|GO:0046596|GO:0046597|GO:0051091|GO:0051092|GO:0061630|GO:0070534|GO:1990462	chr7	MGI:MGI:4821257|AllianceGenome:MGI:4821257	tripartite motif-containing 30C	104049985	protein-coding	104028324	-
20128	1.08506	0.11777	1.08506	up	-1.07621	-0.105966	1.07621	down	1.02621	0.0373307	1.02621	up	1.19836	0.261067	1.19836	up	299.398	348.62	452.459	611.036	350.219	353.632	275.3	211.153	348.025	279.462	234.676	423.372	413.936	418.814	261.173	257.464	322.677	412.376	297.949	383.085	289.844	555.224	432.974	556.206	382.195	366.65	343.722	265.583	375.241	206.914	234.194	361.797	307.974	225.979	152.193	221.683	384.438	279.471	304.967	0.0728159	0.423027	0.408014	0.238276	0.341799	0.296549	0.114116	0.0606713	0.125371	-0.105497	-0.130548	0.267918	0.529724	0.366072	0.129694	-0.10067	0.0930357	0.0265942	0.19133	0.231042	-0.0871429	0.593289	0.614117	0.625726	0.241301	0.417619	0.284489	0.299777	0.283527	-0.144428	0	0.228073	0.116166	-0.0484385	-0.520759	-0.131017	0.751404	0.295691	0.346386	Trim30a	Rpt-1|Rpt1|Trim30	20128	ENSMUSG00000030921	GO:0000209|GO:0000932|GO:0002218|GO:0003677|GO:0003713|GO:0004842|GO:0005634|GO:0005654|GO:0005737|GO:0005829|GO:0006914|GO:0008270|GO:0009617|GO:0010508|GO:0019901|GO:0030674|GO:0031664|GO:0032715|GO:0032720|GO:0032880|GO:0034122|GO:0038187|GO:0042802|GO:0042803|GO:0043123|GO:0043410|GO:0044790|GO:0045087|GO:0045732|GO:0046596|GO:0046597|GO:0046598|GO:0046872|GO:0051091|GO:0051092|GO:0051865|GO:0061630|GO:0070534|GO:1900226|GO:1990462|GO:2000378	chr7	MGI:MGI:98178|AllianceGenome:MGI:98178	tripartite motif-containing 30A	104114400	protein-coding	104058232	-
209387	1.17495	0.232596	1.17495	up	-1.07337	-0.102151	1.07337	down	-1.13553	-0.183366	1.13553	down	1.11063	0.151381	1.11063	up	155.526	155.715	249.21	275.5	197.232	226.912	167	189.949	175	124.883	156.449	224	187.569	181.5	161.781	143.858	214	198.007	153.394	199.547	217.96	297.372	235.344	265.883	237.333	222.774	180.333	152.562	218.708	138.693	167.599	219.851	173.195	151.2	95.5693	156	200.956	159.485	163	-0.243924	-0.111547	0.175758	-0.28276	0.141605	0.284603	0.0211282	0.536165	-0.238296	-0.639396	-0.0873575	-0.0223389	0.015913	-0.212097	0.0669012	-0.312229	0.128727	-0.403642	-0.138322	-0.0817208	0.129817	0.320662	0.36278	0.189069	0.182079	0.326965	-0.0179162	0.12818	0.132886	-0.09339	0.145478	0.137589	-0.0860801	0	-0.563874	-0.00979757	0.443707	0.114586	0.0707755	Trim30d	TRIM30-3|Trim79	209387	ENSMUSG00000057596	GO:0000209|GO:0000932|GO:0002218|GO:0003713|GO:0004842|GO:0005654|GO:0005737|GO:0005829|GO:0006914|GO:0010508|GO:0019901|GO:0030674|GO:0031664|GO:0032880|GO:0038187|GO:0042802|GO:0042803|GO:0043123|GO:0043410|GO:0044790|GO:0045087|GO:0046596|GO:0046597|GO:0051091|GO:0051092|GO:0061630|GO:0070534|GO:1990462	chr7	MGI:MGI:3035181|AllianceGenome:MGI:3035181	tripartite motif-containing 30D	104157056	protein-coding	104119221	-
13531	1.18048	0.23938	1.18048	up	1.38904	0.474085	1.38904	up	1.01439	0.0206196	1.01439	up	-1.15997	-0.214085	1.15997	down	51.5	97.3056	102.5	138.783	113.208	142.136	89.7833	74.5667	113.176	76.0088	55.4	72.2512	84.7833	124.233	76.5	83	74.7	87.4917	94.4917	47.5	82.75	85	55.9762	90	61.7	86.1667	77.4167	66.9167	79.5	79.2778	99.4167	76.75	73.5833	52	66.3095	76.75	41.8333	51.25	74.4	-0.517409	0.531158	0.215044	0.0490451	0.661715	0.930764	0.446823	0.508178	0.453942	-0.0347142	-0.264069	-0.333721	0.191364	0.562009	0.307413	0.215334	-0.0686808	-0.260955	0.483716	-0.831431	0.0536065	-0.165051	-0.388087	-0.0527039	-0.440471	0.27761	0.0831566	0.260244	-0.00607061	0.420721	0.713051	-0.0596771	0	-0.218852	0.229816	0.287918	-0.499427	-0.202193	0.260301	Usp17la	Dub1|USP17-A	13531	ENSMUSG00000054568	GO:0004843|GO:0005634|GO:0005730|GO:0005737|GO:0005789|GO:0005829|GO:0006508|GO:0008233|GO:0008234|GO:0016579|GO:0016787|GO:0042981	chr7	MGI:MGI:107699|AllianceGenome:MGI:107699	ubiquitin specific peptidase 17-like A	104511874	protein-coding	104506223	+
74349	-1.15233	-0.204552	1.15233	down	-1.00663	-0.00953941	1.00663	down	1.08555	0.118425	1.08555	up	-1.05452	-0.0765878	1.05452	down	421	435.5	586	908.571	519.818	574.568	482.5	326.5	667.49	631.471	424.956	594.364	524.5	743.5	472.471	846.956	521	705.333	603	623.796	604.926	546.5	438.346	705.159	547.643	518.641	501.5	342.75	562.667	383.942	523.825	636.75	509.5	378.383	373.361	525	446	406.833	392	-0.277864	-0.0983944	-0.0613098	-0.0318213	0.069108	0.154338	0.0812015	-0.152972	0.222487	0.228131	-0.116344	-0.0850992	0.0288239	0.351658	0.142475	0.774807	-0.0582085	-0.0414982	0.365984	0.0920124	0.131904	-0.271996	-0.210534	0.125617	-0.0822086	0.0755138	-0.0129414	-0.174668	0.0255518	-0.0950117	0.318944	0.20118	0	-0.147219	-0.0685301	0.270365	0.12326	-0.00500965	-0.133851	Fhip1b	4632419K20Rik|6530415H11Rik|FHIP|Fam160a2	74349	ENSMUSG00000044465	GO:0003674|GO:0007032|GO:0007040|GO:0008333|GO:0015031|GO:0045022|GO:0070695|GO:1905719	chr7	MGI:MGI:1921599|AllianceGenome:MGI:1921599	FHF complex subunit HOOK interacting protein 1B	105049261	protein-coding	105020418	-
109042	-1.21705	-0.283394	1.21705	down	-1.00038	-0.0005472	1.00038	down	1.05964	0.0835765	1.05964	up	-1.14812	-0.199271	1.14812	down	775	836.5	1172	1600	455	793	662	419	923	826	811	1217	923	1084	972.5	989	930	1302.5	693	1057	726.5	883	807	1172	860	656	744	521	705	703	822	1048	824	640	548	686	872	550	790	-0.0910501	0.149736	0.245128	0.0910168	-0.816593	-0.0743799	-0.156059	-0.486668	-0.0034914	-0.0780058	0.122481	0.255249	0.150649	0.202056	0.490386	0.304928	0.0841761	0.149845	-0.126882	0.15928	-0.297456	-0.273366	-0.0235968	0.165007	-0.12467	-0.279089	-0.137451	-0.264104	-0.342669	0.0840635	0.275435	0.226458	0	-0.0825577	-0.208489	-0.0373068	0.396982	-0.263578	0.183584	Cavin3	3110015B12Rik|6330514M23Rik|Prkcdbp|SRBC	109042	ENSMUSG00000037060	GO:0005080|GO:0005515|GO:0005737|GO:0005901|GO:0016020|GO:0030866|GO:0032922|GO:0032991|GO:0048511|GO:0051898|GO:0070374|GO:1901003	chr7	MGI:MGI:1923422|AllianceGenome:MGI:1923422	caveolae associated 3	105131404	protein-coding	105129823	-
20597	-1.15618	-0.209366	1.15618	down	1.07586	0.105485	1.07586	up	1.05603	0.0786512	1.05603	up	-1.17789	-0.2362	1.17789	down	5101.25	4626.91	5438.25	9946.41	5944.22	4892.3	4051.68	3215.32	6012.3	7254.93	5514.18	7340.91	5595.74	6490.61	5171.95	5026.71	6593.11	7959.29	4686.86	5260.99	5203.22	5722.81	4093.75	5897.58	5543.57	4513.96	4952.04	3277.31	5479.34	4753.1	4003.32	5363.08	4991.09	5226.45	4232.77	4658.61	3777.48	4592.36	5492.73	0.0288935	0.0187073	-0.13934	0.128483	0.292317	-0.0479002	-0.141081	-0.145366	0.101384	0.458103	0.289214	0.24924	0.151937	0.185408	0.302685	0.0518608	0.311193	0.162563	0.0321732	-0.124	-0.0557241	-0.175766	-0.279452	-0.102482	-0.0349026	-0.0951023	-0.001441	-0.209587	0.0170002	0.242699	-0.039216	-0.0167589	0	0.348492	0.142226	0.127673	-0.0866327	0.199516	0.382546	Smpd1	A-SMase|ASM|Zn-SMase|aSMase	20597	ENSMUSG00000037049	GO:0001778|GO:0004767|GO:0005576|GO:0005615|GO:0005764|GO:0005768|GO:0005811|GO:0005886|GO:0006629|GO:0006672|GO:0006685|GO:0008152|GO:0008203|GO:0008270|GO:0009615|GO:0010212|GO:0016787|GO:0016798|GO:0023021|GO:0034340|GO:0034480|GO:0034612|GO:0034644|GO:0035307|GO:0036019|GO:0042060|GO:0042220|GO:0042599|GO:0043065|GO:0043407|GO:0045807|GO:0046513|GO:0046598|GO:0046718|GO:0046872|GO:0061750|GO:0070555|GO:0071277	chr7	MGI:MGI:98325|AllianceGenome:MGI:98325	sphingomyelin phosphodiesterase 1, acid lysosomal	105207596	protein-coding	105203567	+
11785	-1.14015	-0.189221	1.14015	down	1.03646	0.0516693	1.03646	up	1.10946	0.149859	1.10946	up	-1.06513	-0.0910311	1.06513	down	1633.37	1400.46	1871.31	3498.7	1907.83	1774.25	1403.71	1110.17	2089.13	2290.24	1686.21	2328.35	1708.83	2342.05	1635.38	1447.64	2262.59	3145.51	1723.5	1814.66	1882.37	2265.26	1434.92	2198.4	1833.26	1495.98	1598.17	1070.75	1969.9	1384.78	1503.41	2039.71	1473.56	1660.5	1105.17	1520.01	1243.52	1536.88	1469.79	-0.161935	-0.25327	-0.226265	0.0732985	0.104933	-0.0590305	-0.21818	-0.227381	0.0285435	0.246815	0.0320263	0.0447588	-0.107214	0.166992	0.0937758	-0.29188	0.220385	0.275389	0.041069	-0.207462	-0.0704098	-0.0606394	-0.339738	-0.0739794	-0.179134	-0.236232	-0.180869	-0.371307	-0.0067091	-0.0843401	0	0.0407181	-0.307874	0.146447	-0.342941	-0.0359755	-0.237458	0.0724554	-0.0672016	Apbb1	Fe65|Rir	11785	ENSMUSG00000037032	GO:0000122|GO:0001540|GO:0001764|GO:0003682|GO:0005515|GO:0005634|GO:0005737|GO:0005783|GO:0005886|GO:0006302|GO:0006325|GO:0006355|GO:0006915|GO:0006939|GO:0006974|GO:0007411|GO:0008134|GO:0010976|GO:0016020|GO:0030027|GO:0030182|GO:0030198|GO:0030426|GO:0031594|GO:0031625|GO:0032991|GO:0042393|GO:0042734|GO:0042995|GO:0043025|GO:0043065|GO:0043197|GO:0044304|GO:0044877|GO:0045202|GO:0045211|GO:0045665|GO:0045739|GO:0045893|GO:0045944|GO:0048156|GO:0048471|GO:0050714|GO:0050808|GO:0050821|GO:0060090|GO:0070064|GO:0098685|GO:0098793|GO:0098978|GO:0140297|GO:0140861|GO:1902807|GO:1990761|GO:1990812	chr7	MGI:MGI:107765|AllianceGenome:MGI:107765	amyloid beta precursor protein binding family B member 1	105230816	protein-coding	105207691	-
55992	-1.06867	-0.0958163	1.06867	down	1.05014	0.0705802	1.05014	up	1.03835	0.0542874	1.03835	up	-1.08081	-0.112109	1.08081	down	986.252	917.642	1193.5	1776.39	1160.17	1197.39	818.39	813.567	1425.43	1158.73	979.894	1227.24	1098.91	1592.99	815.823	932.35	1205.16	1472.13	1235.21	1140.78	941.614	1551.18	979.683	1393.05	1093.9	1004.84	922.123	578.774	1290.48	958.125	940.945	1185.55	1032.92	802.777	865.416	1018.27	824.949	768.715	874	-0.147672	-0.121078	-0.133023	-0.162486	0.129421	0.115735	-0.254482	0.0662632	0.219119	0.00594521	-0.00897503	-0.137049	-0.0020628	0.353049	-0.167438	-0.184551	0.0537176	-0.0779171	0.302572	-0.135059	-0.327663	0.135136	-0.148232	0.00990105	-0.181982	-0.0682697	-0.232176	-0.516768	0.12516	0.126371	0.0660267	0	-0.0783739	-0.160011	0.0463476	0.128153	-0.0874214	-0.184941	-0.0750151	Trim3	BERP1|HAC1|Rnf22	55992	ENSMUSG00000036989	GO:0000209|GO:0004842|GO:0005515|GO:0005737|GO:0005768|GO:0005794|GO:0008270|GO:0015031|GO:0016567|GO:0016740|GO:0017148|GO:0030371|GO:0034141|GO:0042802|GO:0042995|GO:0043161|GO:0046872|GO:0061630|GO:0070534|GO:0098794|GO:0098978|GO:0140252	chr7	MGI:MGI:1860040|AllianceGenome:MGI:1860040	tripartite motif-containing 3	105282778	protein-coding	105253670	-
76932	-1.08076	-0.11205	1.08076	down	1.09264	0.127821	1.09264	up	1.04151	0.0586826	1.04151	up	-1.13382	-0.181188	1.13382	down	1219.97	1136.17	1509.34	2415.81	1663.72	1361.73	1201.6	964.549	1681.23	1699.11	1327.58	1747.42	1429.69	1844.66	1112.81	1299.92	1509.41	1914.49	1427.71	1518.2	1297.95	1616.78	1032.66	1648.88	1393.53	1251.77	1103.84	847.152	1617.75	1171.77	1191	1494.11	1388.5	1181.75	1163	1125.8	961.273	1121.74	1202.86	-0.238698	-0.210744	-0.19215	-0.116776	0.251652	-0.0965614	-0.0982313	-0.0859899	0.0593948	0.160332	0.0312843	-0.0250797	-0.0202808	0.166821	-0.117403	-0.102919	-0.0193663	-0.0967073	0.113667	-0.120559	-0.262485	-0.202951	-0.470093	-0.144709	-0.230556	-0.149109	-0.370522	-0.364991	0.0533953	0.0189304	0.00817203	-0.0641174	-0.0494156	0	0.0748873	-0.124859	-0.264625	-0.0375738	-0.0120955	Arfip2	2310002N04Rik|POR|Por1	76932	ENSMUSG00000030881	GO:0000423|GO:0001726|GO:0005515|GO:0005543|GO:0005730|GO:0005737|GO:0005794|GO:0005938|GO:0006886|GO:0006914|GO:0016020|GO:0019904|GO:0030036|GO:0030742|GO:0032588|GO:0034315|GO:0034497|GO:0042802|GO:0070273|GO:0140090	chr7	MGI:MGI:1924182|AllianceGenome:MGI:1924182	ADP-ribosylation factor interacting protein 2	105289623	protein-coding	105283408	-
14356	1.06858	0.0956883	1.06858	up	1.18708	0.247416	1.18708	up	1.10538	0.144548	1.10538	up	-1.00499	-0.0071795	1.00499	down	428.505	470.192	542.156	973.853	466.418	425.456	427.168	317.805	492.671	455.968	329.624	515.922	436.051	534.107	461.731	398.595	536.023	496.435	447.612	436.749	371.797	508.671	408.398	607.028	516.373	346.223	430.103	225.535	460.617	326.927	422.522	462.747	371.94	324.677	219.342	297.253	368.667	316.623	338.298	0.115685	0.380241	0.194557	0.436343	0.280787	0.0889292	0.273535	0.176147	0.152423	0.126407	-0.114778	0.0787668	0.130437	0.242513	0.477361	0.0555029	0.350863	-0.18014	0.304133	-0.0541983	-0.202281	-0.00742531	0.0554333	0.277492	0.201028	-0.139463	0.133552	-0.410414	0.104898	0.0411291	0.376945	0.108736	-0.0859537	0	-0.467863	-0.182202	0.216596	0.00137806	0.0216503	Timm10b	Fxc1|Tim10b|Tim9b	14356	ENSMUSG00000089847|ENSMUSG00000110234	GO:0005739|GO:0005743|GO:0005758|GO:0042719|GO:0042721	chr7	MGI:MGI:1315196|AllianceGenome:MGI:1315196	translocase of inner mitochondrial membrane 10B	105304955	protein-coding	105289652	+
77505	-1.12906	-0.175122	1.12906	down	1.22455	0.292246	1.22455	up	1.10165	0.139663	1.10165	up	-1.25502	-0.327706	1.25502	down	197.436	150.772	255.981	304.101	246.131	270.466	190.113	148.164	341.651	292.502	186.445	236.325	211.861	345.494	126.392	257.338	255.302	249.247	306.375	188.843	214.047	262.987	150.785	216.867	189.061	155.646	137.682	114.833	221.788	208.31	265.155	204.02	207.125	168.487	139.319	217.54	167.258	150.493	133.982	-0.0558696	-0.314271	0.058259	-0.296441	0.304963	0.381737	0.0519609	0.0215721	0.570693	0.432291	0.00952625	-0.101243	0.0354314	0.560415	-0.44541	0.370615	0.227143	-0.227796	0.703556	-0.317445	-0.0524998	-0.0127921	-0.435683	-0.261091	-0.30216	-0.346525	-0.563415	-0.437852	-0.0031147	0.337265	0.651127	-0.126405	0.0158486	0	-0.176283	0.31376	0.022727	-0.125323	-0.368238	Dnhd1	8030491N06Rik	77505	ENSMUSG00000030882	GO:0005524|GO:0005929|GO:0007018|GO:0007275|GO:0008569|GO:0030286|GO:0030317|GO:0031514|GO:0036126|GO:0036156|GO:0042995|GO:0045505|GO:0051959|GO:0120316	chr7	MGI:MGI:1924755|AllianceGenome:MGI:1924755	dynein heavy chain domain 1	105371007	protein-coding	105299983	+
101867	-1.01388	-0.0198881	1.01388	down	1.09289	0.128145	1.09289	up	-1.10329	-0.141818	1.10329	down	-1.22251	-0.289851	1.22251	down	527.366	387.23	562.67	763.044	409.236	431.531	323.283	262.415	447.776	534.116	421.241	552.516	399.829	552.085	369.686	420.535	402.895	595.867	351.209	454.033	428.334	472.07	389.599	569.21	458.282	377.544	349.796	240.275	476.288	379.012	444.051	518.683	461.261	375.822	360.276	365.602	377.15	442.179	365.673	0.16712	-0.147878	7.72476e-05	-0.163654	-0.155966	-0.138676	-0.376533	-0.348206	-0.233484	0.106568	-0.00901413	-0.0704289	-0.242736	0.0422144	-0.0914526	-0.115255	-0.309089	-0.164814	-0.293847	-0.246266	-0.246119	-0.363217	-0.260616	-0.0633726	-0.21921	-0.262579	-0.412679	-0.567138	-0.0948944	0.00634193	0.200584	0.0253038	-0.0235004	-0.0370188	0	-0.131679	0.00135326	0.235183	-0.114153	Rrp8	1500003O22Rik|2900001K19Rik|NML	101867	ENSMUSG00000030888	GO:0000183|GO:0005634|GO:0005654|GO:0005677|GO:0005730|GO:0005829|GO:0005886|GO:0006325|GO:0006364|GO:0008168|GO:0008757|GO:0016740|GO:0032259|GO:0033553|GO:0035064|GO:0042149|GO:0045786|GO:0045892|GO:0046015|GO:0061773|GO:0072332|GO:0097009|GO:1903450	chr7	MGI:MGI:1914251|AllianceGenome:MGI:1914251	ribosomal RNA processing 8	105386592	protein-coding	105380937	-
16202	-1.01272	-0.0182338	1.01272	down	1.06573	0.0918463	1.06573	up	-1.02188	-0.0312322	1.02188	down	-1.10291	-0.141312	1.10291	down	2293.44	2089.47	2640.31	3909.16	2139.69	2259.64	1922.07	1534.97	2574.73	2368.67	2115.69	2546.44	2283.24	2923.85	1954.57	1918.39	2326.1	2949.33	2132.59	2202.45	1965.32	2762.19	2264.77	2860.51	2246.01	2081.4	1941.42	1583.77	2368.57	1795.6	1906.92	2504.11	2423.4	1856.12	1743.01	1822.25	1964.05	1725.21	1955.96	-0.00892162	-0.0126772	-0.0662527	-0.10331	-0.0662451	-0.0467968	-0.101413	-0.0965929	-0.00658894	-0.0412559	0.0227213	-0.162712	-0.0257864	0.150445	0.0143528	-0.222332	-0.0763273	-0.154167	0.0116854	-0.264699	-0.344842	-0.111151	-0.0179844	-0.0308084	-0.222828	-0.0964174	-0.236825	-0.143209	-0.0774593	-0.0461845	0.00635815	0	0.0732031	-0.0295248	-0.0222731	-0.110977	0.0853023	-0.0974283	0.00842285	Ilk	ESTM24|ILK-1|ILK-2|p59ILK	16202	ENSMUSG00000030890	GO:0000166|GO:0000902|GO:0001558|GO:0001658|GO:0001725|GO:0001934|GO:0001954|GO:0003151|GO:0004672|GO:0004674|GO:0005178|GO:0005515|GO:0005524|GO:0005737|GO:0005829|GO:0005886|GO:0005911|GO:0005925|GO:0006468|GO:0007160|GO:0007229|GO:0008283|GO:0008284|GO:0009967|GO:0010667|GO:0010761|GO:0014044|GO:0014912|GO:0016020|GO:0016301|GO:0016310|GO:0016740|GO:0017124|GO:0018105|GO:0019901|GO:0019904|GO:0021675|GO:0022011|GO:0030027|GO:0030030|GO:0030335|GO:0030424|GO:0030513|GO:0032288|GO:0032956|GO:0032991|GO:0033209|GO:0034446|GO:0042327|GO:0042995|GO:0043025|GO:0043034|GO:0043066|GO:0043123|GO:0043195|GO:0043198|GO:0043410|GO:0043491|GO:0043524|GO:0044877|GO:0045197|GO:0045663|GO:0045669|GO:0045773|GO:0045893|GO:0048662|GO:0048812|GO:0050772|GO:0050775|GO:0051897|GO:0061351|GO:0070161|GO:0090263|GO:0097435|GO:1900026|GO:2000178|GO:2000774	chr7	MGI:MGI:1195267|AllianceGenome:MGI:1195267	integrin linked kinase	105392132	protein-coding	105385797	+
24075	1.13363	0.180948	1.13363	up	1.14295	0.192764	1.14295	up	-1.00523	-0.00752953	1.00523	down	-1.0135	-0.0193455	1.0135	down	731.579	709.497	903.973	1761.76	820.384	782.799	618.417	649.677	706.542	873.67	579.872	971.698	643.35	830.491	679.435	709.849	809.882	943.444	556.979	778.711	714.073	829.605	708.577	1054.68	869.868	706.428	855.673	470	613	584.589	668.08	779.205	656.041	586.227	513.438	556.737	577.664	503.438	709.581	0.0349379	0.121338	0.0796776	0.439136	0.243011	0.116112	-0.0451393	0.355275	-0.179875	0.212113	-0.152313	0.139671	-0.160907	0.0268993	0.182195	0.0356407	0.0938292	-0.106257	-0.232944	-0.0723648	-0.113174	-0.154184	-0.00207043	0.222012	0.10096	0.0369301	0.273477	-0.203554	-0.335233	0.027133	0.185489	0.00806427	-0.119688	0	-0.0933027	-0.129347	0.0120573	-0.182024	0.23787	Taf10	30kDa|TAFII30|Taf2h	24075	ENSMUSG00000043866	GO:0000082|GO:0000124|GO:0001673|GO:0001701|GO:0001756|GO:0001889|GO:0001892|GO:0003677|GO:0004402|GO:0005515|GO:0005634|GO:0005654|GO:0005669|GO:0005737|GO:0006282|GO:0006352|GO:0006355|GO:0006357|GO:0006367|GO:0006915|GO:0009790|GO:0010467|GO:0010468|GO:0016251|GO:0019899|GO:0030331|GO:0033276|GO:0035264|GO:0036285|GO:0042789|GO:0042802|GO:0043484|GO:0045893|GO:0048371|GO:0048471|GO:0051101|GO:0051123|GO:0060173|GO:0060261|GO:0065003|GO:0070063|GO:0070365|GO:0097550|GO:1905069|GO:1990841	chr7	MGI:MGI:1346320|AllianceGenome:MGI:1346320	TATA-box binding protein associated factor 10	105393550	protein-coding	105392101	-
12751	-1.02262	-0.032266	1.02262	down	-1.00587	-0.00844483	1.00587	down	1.07724	0.107345	1.07724	up	1.0596	0.0835243	1.0596	up	3972.42	3660.36	4167.7	7346.82	4798.22	4169.7	3473.55	2654.89	4862	5175.01	3980.29	4999.21	3933.71	4857.96	2910.5	3077.13	4332.74	5943.02	4207.15	4420.33	4529.12	5189.4	4019.82	5556.36	5030.36	3630.49	3969.4	2956.08	4064.62	2831.89	2504.79	3731.35	3983.75	3728.96	2721.36	3088.22	2995.98	3425.07	3862.31	0.16311	0.175694	-0.0281839	0.186475	0.478378	0.21658	0.131857	0.0733738	0.290066	0.465753	0.31399	0.19003	0.138548	0.262452	-0.0317068	-0.16112	0.200564	0.23617	0.371446	0.119869	0.23915	0.178127	0.189303	0.306585	0.319992	0.0857172	0.174506	0.136636	0.0811663	-0.00936031	-0.220673	-0.0450745	0.16982	0.356483	0	0.0295973	0.0740232	0.27146	0.369534	Tpp1	Cln2|LPIC|TPP-1|TPP-I	12751	ENSMUSG00000030894	GO:0004175|GO:0004252|GO:0005515|GO:0005739|GO:0005764|GO:0005794|GO:0006508|GO:0007040|GO:0007399|GO:0007417|GO:0008233|GO:0008236|GO:0008240|GO:0016787|GO:0030163|GO:0035727|GO:0042277|GO:0043171|GO:0045121|GO:0045453|GO:0046872|GO:0050885|GO:0055037|GO:0070198|GO:0120146|GO:1905146	chr7	MGI:MGI:1336194|AllianceGenome:MGI:1336194	tripeptidyl peptidase I	105401442	protein-coding	105394018	-
233651	-1.39159	-0.476734	1.39159	down	-1.15263	-0.204926	1.15263	down	1.03572	0.0506284	1.03572	up	-1.16569	-0.22118	1.16569	down	540.942	483	709.861	732.985	359	562.971	447	251.723	690.949	652	674.5	777	726.405	876.333	395	490	741	1090.44	724	658.5	511.5	731.5	595	717.912	561	597.993	471.754	388	639.971	623	633	717	703	537.5	352.5	521	485.949	569.361	407.978	-0.288637	-0.32147	-0.1571	-0.714062	-0.837339	-0.247504	-0.401479	-0.900647	-0.100106	-0.0981388	0.177734	-0.0709572	0.126229	0.216379	-0.488323	-0.387124	0.0775557	0.214611	0.257389	-0.202304	-0.482548	-0.223785	-0.142139	-0.22095	-0.419869	-0.0915213	-0.473581	-0.368194	-0.161149	0.230907	0.21964	0	0.0920162	-0.0132284	-0.523906	-0.113095	-0.125404	0.107471	-0.44864	Dchs1	3110041P15Rik|C130033F22Rik|CDH25|FIB1|Gm165|PCDH16	233651	ENSMUSG00000036862	GO:0001658|GO:0001736|GO:0001822|GO:0003007|GO:0003183|GO:0003192|GO:0003273|GO:0005509|GO:0005886|GO:0007155|GO:0007156|GO:0007157|GO:0007389|GO:0009653|GO:0016020|GO:0016342|GO:0016477|GO:0021915|GO:0022008|GO:0035329|GO:0036342|GO:0043931|GO:0045177|GO:0045296|GO:0048565|GO:0072006|GO:0072137|GO:0072659|GO:0090102|GO:0098609|GO:0098742	chr7	MGI:MGI:2685011|AllianceGenome:MGI:2685011	dachsous cadherin related 1	105436757	protein-coding	105402196	-
27397	-1.03743	-0.0530185	1.03743	down	1.09581	0.132	1.09581	up	1.00815	0.0117101	1.00815	up	-1.12764	-0.173308	1.12764	down	691.631	586.694	880.494	1575.01	725.753	627.112	701.564	470.915	761.201	892.566	596.534	977.625	736.334	900.366	638.261	720.725	851.73	1013.67	610.467	787.058	767.251	808.002	650.535	922.475	817.438	545.239	671.034	422.884	676.572	558.267	739.213	888.158	653.792	651.956	529.572	555.333	569.694	564.339	651.868	-0.199389	-0.306168	-0.111606	0.124162	-0.0871267	-0.357122	-0.0164614	-0.262298	-0.225691	0.0896673	-0.26476	-0.00487232	-0.119468	-0.00987053	-0.0613108	-0.0957384	0.0131969	-0.155994	-0.253968	-0.210299	-0.162864	-0.345566	-0.278685	-0.124531	-0.142043	-0.490043	-0.230513	-0.509272	-0.346194	-0.192652	0.178142	0.043561	-0.277958	0	-0.201983	-0.286306	-0.161303	-0.170594	-0.0378332	Mrpl17	MRP-L26|Rpml26	27397	ENSMUSG00000030879	GO:0000002|GO:0003735|GO:0005739|GO:0005743|GO:0005762|GO:0005840|GO:0006412|GO:0019904|GO:0032543|GO:1990904	chr7	MGI:MGI:1351608|AllianceGenome:MGI:1351608	mitochondrial ribosomal protein L17	105460294	protein-coding	105452989	-
100042856	-1.33373	-0.415472	1.33373	down	1.01094	0.0157019	1.01094	up	1.4786	0.564228	1.4786	up	1.09661	0.133055	1.09661	up	394.117	485.333	513.301	758.515	461.415	612.167	419.533	218.817	566.766	403.551	475.819	1224.04	882.567	808.358	407.558	343.823	470.899	1006.1	885.213	474.215	352.833	730.384	493.083	692.167	416.41	428.353	537.917	277.917	447.483	490.008	286.667	502.333	356.083	236.333	162.617	320.683	406.167	369.283	492.533	0.177705	0.608676	0.298361	0.258524	0.447934	0.796554	0.430224	-0.179566	0.53726	0.132935	0.597521	1.5079	1.33035	1.02309	0.480021	0.0249519	0.346693	1.02167	1.47062	0.247247	-0.0951023	0.697205	0.509995	0.649555	0.073328	0.350344	0.638959	0.0735941	0.245872	0.807673	0	0.409864	0.0338993	-0.275476	-0.716861	0.109963	0.539056	0.406047	0.746283	Gvin2	Gm4070|VLIG-1	100042856	ENSMUSG00000078606	GO:0003674|GO:0005575|GO:0008150	chr7	MGI:MGI:3782245|AllianceGenome:MGI:3782245	GTPase, very large interferon inducible, family member 2	105603174	protein-coding	105544325	-
434223	1.0557	0.0781944	1.0557	up	1.12801	0.173779	1.12801	up	1.15432	0.207045	1.15432	up	1.08032	0.111461	1.08032	up	171.333	231.667	248.417	359.083	274.5	280.833	238.583	161.7	225.533	208.083	198.833	401.583	282.553	278.295	189.2	162.833	166.917	283.417	232.956	242.417	214.167	292.917	202.5	270.333	209.583	182.417	262.583	160.533	183.75	185.167	143.167	202.5	163.833	130.917	95.95	144.25	231.758	154.667	230.4	0.0619745	0.627836	0.337404	0.265752	0.784762	0.758429	0.702018	0.470117	0.293934	0.26343	0.424755	0.986107	0.773256	0.570796	0.459015	0.0327692	-0.0635109	0.279974	0.630738	0.365281	0.270731	0.465126	0.312172	0.379261	0.168933	0.204868	0.690438	0.367902	0.0478687	0.489779	0.0844088	0.185228	0	-0.0415649	-0.391895	0.0434723	0.815687	0.236567	0.736289	Gvin3	Gm1966	434223		GO:0003674|GO:0005575|GO:0008150	chr7	MGI:MGI:3584360|AllianceGenome:MGI:3584360	GTPase, very large interferon inducible, family member 3	106243852	protein-coding	106194756	-
60510	-1.15987	-0.213963	1.15987	down	1.02326	0.0331734	1.02326	up	1.01589	0.0227373	1.01589	up	-1.16829	-0.224399	1.16829	down	995	927	1376.5	1861.08	1031	1147.98	889.2	712	1392.5	1128	1105.2	1592.92	1192	1303	1275.44	990.993	1472	1707.94	1042	1072.88	1148.96	1289.97	1075.49	1288	1221	956	1168	829.5	893	1050.44	1057	1335	1051.5	1064	762	973.39	918	1081	998	-0.306209	-0.277719	-0.0984983	-0.266576	-0.212145	-0.116336	-0.306041	-0.297399	0.0141258	-0.204109	-0.00664234	0.0679359	-0.0560274	-0.10813	0.305955	-0.267826	0.170994	-0.0348368	-0.114112	-0.39486	-0.211824	-0.302172	-0.184897	-0.274491	-0.194674	-0.311432	-0.0624428	-0.168803	-0.577289	0.0878048	0.0625429	0	-0.223926	0.075139	-0.308533	-0.108154	-0.104509	0.135627	-0.0548859	Syt9		60510	ENSMUSG00000062542	GO:0000149|GO:0001786|GO:0005509|GO:0005515|GO:0005544|GO:0005546|GO:0005886|GO:0014059|GO:0016020|GO:0017156|GO:0017158|GO:0030141|GO:0030276|GO:0030672|GO:0031045|GO:0031410|GO:0042802|GO:0045202|GO:0045956|GO:0046872|GO:0050796|GO:0070382|GO:0071277|GO:0098686|GO:0099502	chr7	MGI:MGI:1926373|AllianceGenome:MGI:1926373	synaptotagmin IX	107147863	protein-coding	106969929	+
244198	-1.07883	-0.109474	1.07883	down	1.03303	0.0468871	1.03303	up	1.14196	0.191506	1.14196	up	1.02466	0.0351447	1.02466	up	1497.5	1731	1958.5	3356.5	2099	1887.5	1493.5	1393	2151.5	2227	1816	2818.5	1980.5	2089	1624.5	1319	2478.5	2551	1907.5	1793	1893.5	2410.5	1720	2112.5	2138.5	1612.5	1923	1387	1751	1395	1111.5	1683.5	1719.5	1459	1051	1436.5	1415.5	1528.83	2028	-0.0510454	0.288622	0.0756216	0.24962	0.478888	0.266421	0.107452	0.336223	0.307167	0.4426	0.37519	0.556565	0.341829	0.238221	0.32033	-0.189952	0.588059	0.209343	0.423592	0.0113983	0.174283	0.265199	0.157889	0.104703	0.279239	0.10816	0.322251	0.238227	0.0595341	0.16245	-0.199549	0	0.15099	0.195996	-0.179256	0.118689	0.185613	0.301067	0.633436	Olfml1	6720478C22|MVAL564|ONT2|mONT2	244198	ENSMUSG00000051041	GO:0003674	chr7	MGI:MGI:2679264|AllianceGenome:MGI:2679264	olfactomedin-like 1	107190572	protein-coding	107166640	+
19024	-1.09688	-0.133408	1.09688	down	1.01	0.014356	1.01	up	1.12632	0.171615	1.12632	up	1.01667	0.0238512	1.01667	up	1820.68	1687.87	2123.14	3755.48	2695.16	2067.4	1674.86	1562.11	2762.46	2870.5	1995.9	2489.42	2024.97	2582.2	1880.48	2166.87	2280.97	2495.91	2376.54	2470.23	2292.91	2622.62	1917.3	2517.17	2275.57	1993.99	1925.37	1267.66	2427.14	1665.47	1749	2056.32	1894.36	1891.58	1088.51	1914.63	1467.37	1530.35	1879.78	-0.0598326	-0.0384912	-0.0986366	0.120951	0.54885	0.107053	-0.0179119	0.210814	0.377069	0.518091	0.22076	0.0867395	0.0831566	0.253301	0.240727	0.235507	0.177533	-0.112865	0.450065	0.182961	0.1597	0.0961676	0.0238485	0.0668478	0.0781555	0.12381	0.0333204	-0.18228	0.239902	0.127402	0.163762	-0.00210476	0	0.279902	-0.419374	0.242488	-0.0531778	0.0117903	0.233234	Ppfibp2	Cclp1	19024	ENSMUSG00000036528	GO:0007528|GO:0042802|GO:0048786|GO:0098793	chr7	MGI:MGI:894649|AllianceGenome:MGI:894649	PTPRF interacting protein, binding protein 2 (liprin beta 2)	107347790	protein-coding	107194464	+
626674	-1.06018	-0.0843093	1.06018	down	1.25463	0.327262	1.25463	up	-1.08782	-0.121436	1.08782	down	-1.44694	-0.533007	1.44694	down	29.2167	28.1667	43.6833	72.0596	55.4333	52.9	26.0667	34.6762	69.1096	33.8	24.6834	37.319	26.5048	55.0583	35.0857	47.6667	77.4779	57.2667	46.3	43.7333	41.4429	34.4	22.8333	32.8834	35.8651	23.9667	31.225	33.2445	37.7429	35.1333	45.9333	51.3595	37.7333	34.9762	33.6583	62.05	31.1	42.3595	24.3595	-0.586754	-0.508939	-0.266989	-0.148091	0.379995	0.253268	-0.588983	0.152029	0.490764	-0.455422	-0.681981	-0.538395	-0.737728	0.136425	-0.068727	0.163639	0.732432	-0.123969	0.202976	-0.202189	-0.195593	-0.721669	-0.933322	-0.756836	-0.474726	-0.820054	-0.47835	-0.000572205	-0.332386	-0.00491953	0.34754	0.109223	-0.215104	-0.0425544	0	0.729617	-0.178729	0.271378	-0.602079	Or5p5c-ps1	EG626674|MOR204-38|Olfr471|Olfr471-ps1	626674	ENSMUSG00000109788	GO:0004984|GO:0007186|GO:0007608|GO:0016020	chr7	MGI:MGI:3030305|AllianceGenome:MGI:3030305	olfactory receptor family 5 subfamily P member 5C, pseudogene 1	107461285	pseudo	107460159	-
66085	1.18576	0.24581	1.18576	up	-1.02422	-0.0345234	1.02422	down	1.01234	0.0176988	1.01234	up	1.22947	0.298032	1.22947	up	2784.99	2586.92	3662.29	5607.11	2392.91	2637.38	2579.12	2211.35	2454.78	2300.78	1784.83	2956	2647.23	2831.23	2571.19	2809.74	2621.42	3301.44	1853.62	3353.36	2909.22	3751.48	3195.93	3838.37	3323.28	2716.37	3117.38	2128.02	2946.26	1930.59	1730.29	2934.33	2286.73	1970.98	1913.17	1921.88	2018.78	1722.17	2054.63	0.214141	0.238318	0.348686	0.359989	0.038023	0.11912	0.265703	0.373024	-0.13251	-0.140307	-0.279716	-0.00464439	0.130517	0.0469055	0.352838	0.271109	0.03901	-0.0485554	-0.247672	0.284699	0.16393	0.273396	0.421783	0.336314	0.285315	0.230609	0.389296	0.225839	0.180309	0.00129604	-0.190976	0.171635	-0.0676432	0	0.0550184	-0.091279	0.0678568	-0.157063	0.0223255	Eif3f	0610037M02Rik|Eif3s5	66085	ENSMUSG00000031029	GO:0003743|GO:0004843|GO:0005515|GO:0005737|GO:0005852|GO:0006412|GO:0006413|GO:0006508|GO:0008233|GO:0008234|GO:0008237|GO:0016579|GO:0016787|GO:0031369|GO:0042802|GO:0045202|GO:0071541|GO:0075522|GO:0140492	chr7	MGI:MGI:1913335|AllianceGenome:MGI:1913335	eukaryotic translation initiation factor 3, subunit F	108541149	protein-coding	108533622	+
22141	1.06589	0.0920548	1.06589	up	1.10832	0.148376	1.10832	up	-1.13455	-0.182125	1.13455	down	-1.17972	-0.238446	1.17972	down	132	134	193.5	505.674	229.25	371.436	226.5	151.5	112.5	409.635	106	126.137	219	339.703	135.5	219	152.5	1231.76	128.5	166.5	554.308	182.912	289.5	212.5	187.5	291	126	124	132.765	187.833	244.5	351.008	117.5	216	183.5	149	297	194.167	109.985	-0.995111	-0.842799	-0.703842	0.0788221	-0.15594	0.481011	-0.0537815	-0.304702	-1.3903	0.559789	-1.16356	-1.36542	-0.275153	0.177635	-0.703422	-0.220514	-0.874647	1.71888	-0.90837	-0.857503	0.961867	-0.895029	0.146996	-0.648833	-0.672518	0.197832	-1.04973	-0.685449	-1.10182	-0.17041	0.17573	0.297991	-1.16039	0	-0.137287	-0.590605	0.492716	-0.116117	-1.01136	Tub	rd5|tub	22141	ENSMUSG00000031028	GO:0001664|GO:0005515|GO:0005576|GO:0005634|GO:0005737|GO:0005829|GO:0005886|GO:0005929|GO:0006909|GO:0006910|GO:0007605|GO:0008277|GO:0016020|GO:0042073|GO:0044877|GO:0045494|GO:0050766|GO:0050896|GO:0060041|GO:0061512|GO:0097500|GO:0120160|GO:1903546	chr7	MGI:MGI:2651573|AllianceGenome:MGI:2651573	TUB bipartite transcription factor	108633666	protein-coding	108610087	+
320360	1.00096	0.00138697	1.00096	up	1.0851	0.117826	1.0851	up	1.05713	0.0801581	1.05713	up	-1.02547	-0.0362812	1.02547	down	1163	1029.49	1022.13	2496.22	1754.48	1284.36	1031.38	835	1224	1739.34	1100.01	1593.84	1221.33	1455.8	883.141	950.5	1332.37	1963.76	995	1159.8	1363.62	1348.5	824.332	1307.74	1356.63	1302.91	1292.99	714.847	1491.74	1006.5	800.708	932	986.5	1139	972.5	1189.29	739.5	988.358	1167.5	0.234859	0.189548	-0.211944	0.473016	0.870839	0.361602	0.223934	0.248484	0.144036	0.736644	0.302556	0.384753	0.29503	0.367826	0.0916567	-0.0120296	0.343194	0.482505	0.135285	0.0335112	0.351274	0.0778303	-0.252614	0.0634403	0.273273	0.451209	0.400207	-0.0674276	0.478954	0.34214	-0.0221004	-0.202454	0	0.489393	0.359359	0.496842	-0.10047	0.32235	0.48741	Ric3	E130307J04Rik	320360	ENSMUSG00000048330	GO:0005783|GO:0007204|GO:0007271|GO:0016020|GO:0033130|GO:0034394|GO:0043005|GO:0043025|GO:0043231|GO:0044183|GO:0065003|GO:2000010	chr7	MGI:MGI:2443887|AllianceGenome:MGI:2443887	RIC3 acetylcholine receptor chaperone	108682538	protein-coding	108633526	-
109594	-1.02977	-0.0423191	1.02977	down	1.35077	0.433779	1.35077	up	-1.01081	-0.0155062	1.01081	down	-1.40601	-0.491604	1.40601	down	384.667	343	475.333	903.312	449.667	380	425.667	224	412.927	550	423.667	534.064	399	539.5	333.971	330.333	362	765.985	347.667	509.5	355.667	412.667	211	317	456	288.471	207.333	243	329	363	330	679.105	370	488.7	410.956	318.667	155.971	363	349	-0.477957	-0.51274	-0.433152	-0.110078	-0.209923	-0.512021	-0.169485	-0.766439	-0.540255	-0.0410337	-0.19061	-0.309314	-0.435612	-0.180933	-0.427909	-0.653439	-0.653384	0.00763226	-0.498351	-0.26986	-0.704211	-0.747121	-1.33524	-1.09773	-0.416292	-0.840679	-1.35712	-0.74075	-0.818523	-0.245811	-0.417556	0.224207	-0.531438	0.152	0	-0.519786	-1.46239	-0.239359	-0.37136	Lmo1	Rbtn-1|Rbtn1|Ttg1	109594	ENSMUSG00000036111	GO:0000122|GO:0003713|GO:0005515|GO:0005634|GO:0005730|GO:0045944|GO:0046013|GO:0046872|GO:0140297	chr7	MGI:MGI:102812|AllianceGenome:MGI:102812	LIM domain only 1	108774356	protein-coding	108737776	-
117229	-1.07355	-0.102386	1.07355	down	-1.15842	-0.212161	1.15842	down	-1.21034	-0.275415	1.21034	down	-1.12166	-0.16564	1.12166	down	55.6742	50.6929	29	100.347	78.9779	49.7445	50.9708	26.5	54.9593	70	32	46.9197	48.5	112.898	47	80.5	41.3029	57.2983	55.5	74.0693	82.9343	48	37.9781	78.7427	54.9854	93.3686	45.6667	45	71.8066	43.7847	69.8765	57.3832	44.2226	50.5	49.4783	83.9708	45	50.427	65.854	-0.143891	-0.1485	-1.34537	-0.157715	0.403336	-0.322817	-0.108874	-0.72328	-0.327112	0.107554	-0.794803	-0.695468	-0.353351	0.685055	-0.134305	0.432292	-0.662465	-0.610528	-0.0229034	0.0705972	0.317896	-0.728399	-0.686652	0.0155973	-0.345613	0.654498	-0.417266	-0.051116	0.108171	-0.174689	0.46545	-0.218135	-0.473514	0	0.0684753	0.678719	-0.133075	0.0355325	0.345349	Stk33	4921505G21Rik	117229	ENSMUSG00000031027	GO:0000166|GO:0004672|GO:0004674|GO:0005515|GO:0005524|GO:0005634|GO:0005737|GO:0006468|GO:0016301|GO:0016310|GO:0016740|GO:0044773|GO:0046777	chr7	MGI:MGI:2152419|AllianceGenome:MGI:2152419	serine/threonine kinase 33	109038260	protein-coding	108878423	-
330627	1.12285	0.16717	1.12285	up	1.2068	0.271184	1.2068	up	1.34755	0.430343	1.34755	up	1.25382	0.326329	1.25382	up	36	53	67.0923	75	35.5	39.4776	39	52	44.5	43.0692	41	64	41.6128	51.9618	33	33.75	39.0923	77	29	40	52.3036	51.5	41	46	41	64.8333	34	24.5	29	30	14.5	31.3978	32.5	16	29	22.4328	33.5	29	35	0.315195	1.00381	0.95282	0.510353	0.337805	0.431779	0.593029	1.33734	0.456429	0.494956	0.650849	0.840509	0.51379	0.65366	0.443599	0.26629	0.346276	0.903938	0.128761	0.269822	0.740937	0.461238	0.511904	0.328185	0.319062	1.2164	0.245227	0.15984	-0.111793	0.367947	-0.715205	0	0.17024	-0.570112	0.385833	-0.137457	0.529261	0.325488	0.521533	Trim66	Kiaa0298-hp|Tif1d	330627	ENSMUSG00000031026	GO:0003682|GO:0005515|GO:0005634|GO:0008270|GO:0010369|GO:0042802|GO:0045892|GO:0046872	chr7	MGI:MGI:2152406|AllianceGenome:MGI:2152406	tripartite motif-containing 66	109107341	protein-coding	109048208	-
26451	1.14842	0.199647	1.14842	up	1.01297	0.0185865	1.01297	up	-1.08109	-0.112488	1.08109	down	1.04868	0.0685729	1.04868	up	5077.54	4997.03	7519.12	9716.21	4174.17	5049.9	4811.97	3676.18	4798.15	4250.26	3347.4	5910.18	4495.72	5237.05	5322.4	5736.05	4563.55	5359.86	4176.15	6017.85	5335.71	6412.35	5796.12	6709.26	5522.94	5155.61	5365.35	3951.13	4969.16	4153.06	4830.71	6160.59	4157.71	3781.39	3537.8	3950.56	4250.59	3615.9	4135.16	0.138696	0.246253	0.444604	0.211224	-0.101156	0.114367	0.223551	0.164402	-0.107531	-0.196785	-0.314366	0.0530062	-0.0473156	-0.00766945	0.460577	0.358828	-0.103086	-0.291359	-0.0177517	0.186436	0.0970736	0.104886	0.338734	0.200072	0.0762415	0.21317	0.230732	0.176691	-0.00747681	0.164526	0.348346	0.299771	-0.147044	-0.00190163	0	0.00635529	0.200131	-0.028842	0.089488	Rpl27a	L27'|L27A|L29	26451	ENSMUSG00000046364	GO:0002181|GO:0003735|GO:0005737|GO:0005783|GO:0005829|GO:0005840|GO:0006412|GO:0015934|GO:0022625|GO:0022626|GO:0045202|GO:0098793|GO:0098794|GO:0140236|GO:0140242|GO:1990904	chr7	MGI:MGI:1347076|AllianceGenome:MGI:1347076	ribosomal protein L27A	109121967	protein-coding	109118354	+
76954	-1.08305	-0.115103	1.08305	down	1.0597	0.0836531	1.0597	up	-1.0683	-0.0953132	1.0683	down	-1.22609	-0.294069	1.22609	down	1345.81	935.894	1627.4	1910.45	1021.16	1182.91	1024.86	690.472	1371.07	1163.98	1303.93	1310.15	1185.48	1360.08	974.178	1195.58	1304.86	1962.02	1225.63	1429.24	1097.01	1449.7	1029.66	1282.8	1205.61	1046.29	878.255	884.642	1181.19	1099.81	1233.92	1645.76	1325.79	1162.66	973.372	1158.5	946.921	924.051	908.106	-0.0735712	-0.467008	-0.0599966	-0.431866	-0.429049	-0.27615	-0.30426	-0.544759	-0.211312	-0.361878	0.0288467	-0.41707	-0.267011	-0.24934	-0.285849	-0.200127	-0.205952	-0.0378218	-0.0830097	-0.184172	-0.481638	-0.33682	-0.450796	-0.483393	-0.416038	-0.384298	-0.676836	-0.279016	-0.376848	-0.0489988	0.0827475	0.0988474	-0.0925913	0	-0.158397	-0.0600557	-0.262824	-0.29376	-0.39413	Dennd2b	2010004M01Rik|2610305K15Rik|Denn2b|St5	76954	ENSMUSG00000031024	GO:0005085|GO:0005575|GO:0005737|GO:0005768|GO:0005886|GO:0016020|GO:0070374	chr7	MGI:MGI:108517|AllianceGenome:MGI:108517	DENN domain containing 2B	109216354	protein-coding	109123118	-
57373	1.13324	0.180458	1.13324	up	-1.27021	-0.345069	1.27021	down	-1.17381	-0.231197	1.17381	down	1.22632	0.29433	1.22632	up	207	185.985	336.509	377.712	198.239	178.42	177.978	132.854	180.135	179.927	162.65	220.288	194.281	189.448	195.978	188.92	174.881	231.779	195	324.81	240.781	338.518	248.488	323.986	297.705	279.192	257.818	232.808	259.438	196.686	185	289.434	195.759	186.963	126.832	158.633	178.687	146	204.929	-0.119439	-0.143262	0.321052	-0.115519	-0.139042	-0.350248	-0.175013	-0.267599	-0.484565	-0.400558	-0.319275	-0.334437	-0.22136	-0.438254	0.0555577	-0.207091	-0.450507	-0.464437	-0.0800848	0.333152	-0.0145183	0.219633	0.153186	0.186213	0.221056	0.364649	0.209775	0.449934	0.0912766	0.122612	0	0.2463	-0.197387	0.0183029	-0.443568	-0.273645	-0.0137362	-0.300864	0.113037	Akip1	BCA3|C11orf17|D7H11orf17|D930014E17Rik|ICRFP703B1614Q5.6|ORF27	57373	ENSMUSG00000031023	GO:0005515|GO:0005634|GO:0005654|GO:0034446|GO:0048471|GO:1901222	chr7	MGI:MGI:3041226|AllianceGenome:MGI:3041226	A kinase interacting protein 1	109311393	protein-coding	109302885	+
56786	1.06232	0.0872122	1.06232	up	-1.01007	-0.0144612	1.01007	down	1.029	0.0412417	1.029	up	1.10413	0.142915	1.10413	up	1287.47	1229.91	1371.81	2332.09	1220.52	1192.38	1124.48	858.324	1240.67	1253.44	1054.78	1594.7	1186.16	1295.96	1216.72	1080.55	1229.6	1609.83	925.912	1427.64	1311.68	1609.85	1245.86	1740.44	1539.31	1224.74	1171.87	922.032	1322.52	849.846	918.817	1109.91	1207.96	991.948	930.736	895.628	852.721	901	1136.64	0.0915794	0.156218	-0.0773983	0.0849361	0.057332	-0.0355654	0.0586576	-0.00173092	-0.126409	-0.0259647	-0.0479918	0.0955706	-0.0370865	-0.0899181	0.263974	-0.116982	-0.0625773	-0.0941648	-0.258497	0.0432968	0.0052948	0.0434437	0.0532694	0.185848	0.16557	0.0719881	-0.0316458	0.00979424	0.0152874	-0.191895	-0.113561	-0.240372	0.00222492	0	0.00607109	-0.20225	-0.184907	-0.101118	0.158802	Tmem9b	2310004K06Rik|D7H11orf15|ICRFP703B1614Q5.3	56786	ENSMUSG00000031021	GO:0005575|GO:0005764|GO:0005765|GO:0005768|GO:0016020|GO:0031901	chr7	MGI:MGI:1915254|AllianceGenome:MGI:1915254	TMEM9 domain family, member B	109351470	protein-coding	109335043	-
73886	1.126	0.171202	1.126	up	1.07937	0.110187	1.07937	up	-1.09174	-0.126632	1.09174	down	-1.04653	-0.0656165	1.04653	down	58	33.5	76.5	82.5	52	46	54.5	34	46.5	54	39	52	58	71	30	43	62.5	46	34	71.5	46.5	51.3333	41.5	61	66	39.5	33	34.5	73.5	50	32.5	44	41	44	52	37	44	37	42.5	0.497826	-0.163448	0.636707	0.142432	0.383072	0.146953	0.570386	0.218937	0.0144291	0.315833	0.0732741	0.0355239	0.487391	0.598602	-0.199329	0.110314	0.517822	-0.344712	-0.147182	0.60234	0.0658331	-0.0488629	0.0239663	0.229935	0.50048	-0.00391197	-0.303267	0.14823	0.724473	0.599487	-0.0562425	-0.0185857	0	0.383894	0.722867	0.0790305	0.417179	0.171535	0.296216	4930431P19Rik		73886	ENSMUSG00000121788		chr7	MGI:MGI:1921136|AllianceGenome:MGI:1921136	basic transcription factor 3 pseudogene	109354485	pseudo	109351526	+
78593	1.22157	0.288742	1.22157	up	1.19371	0.255455	1.19371	up	1.01248	0.0178896	1.01248	up	1.03611	0.0511765	1.03611	up	19.3333	29	41.2	80.5	57	45	33	31	29.3333	42.75	21.5	23.5833	18.5	40.9167	28	32.5	39	62.5	36.75	29.25	42.5	32	32.5	55.5	44.8333	27	23	22	38.5	28	30.25	48	29.7	26	37.6667	22.5	25	18.75	11	-0.927389	-0.211809	-0.0963612	0.266774	0.67527	0.274991	0.00634289	0.245418	-0.490513	0.138545	-0.626116	-0.945473	-1.00139	-0.0367813	-0.139118	-0.133835	-0.00281286	0.257258	0.124775	-0.52742	0.0958123	-0.57094	-0.168958	0.253361	0.102332	-0.393058	-0.664352	-0.341116	-0.0486655	-0.0772667	0	0.266692	-0.305414	-0.21535	0.41739	-0.478822	-0.23865	-0.649352	-1.494	Nrip3	A330103B05Rik|D7H11orf14|ICRFP703B1614Q5.2	78593	ENSMUSG00000034825	GO:0003674|GO:0004190|GO:0005575|GO:0006508|GO:0008150	chr7	MGI:MGI:1925843|AllianceGenome:MGI:1925843	nuclear receptor interacting protein 3	109380752	protein-coding	109357263	-
56788	-1.22838	-0.296758	1.22838	down	1.41279	0.49855	1.41279	up	1.1231	0.167486	1.1231	up	-1.54523	-0.627821	1.54523	down	21.3333	31	43.5	46.5	36.5	42	29.5	27.5	56	33.8333	33.5	65.25	36	46	23.5	18.8333	56.5	63.7354	71	27.8333	21.3333	22	17	20.9695	28.3333	29	30.4854	17.9708	39	27.4124	23.5	59.3333	33.9343	24.5	27.4489	24	35.25	35.5	28	-0.672238	-0.00246143	0.0951424	-0.411852	0.145337	0.288588	-0.0422754	0.185713	0.555505	-0.0858016	0.126841	0.635869	0.0722151	0.245296	-0.278751	-0.807854	0.645096	0.398629	1.18798	-0.48591	-0.785409	-0.998376	-0.990731	-1.0377	-0.446607	-0.176832	-0.144735	-0.519832	0.0830827	0.00526762	-0.251142	0.685633	0	-0.187947	0.0739832	-0.272581	0.370178	0.384709	-0.0329409	Scube2	4932442O19Rik|Cegf1|Cegp1	56788	ENSMUSG00000007279	GO:0003413|GO:0005509|GO:0005515|GO:0005576|GO:0005615|GO:0007165|GO:0007275|GO:0008289|GO:0009986|GO:0019897|GO:0042802|GO:0045669|GO:0045778|GO:0045880|GO:0097108|GO:1902732	chr7	MGI:MGI:1928765|AllianceGenome:MGI:1928765	signal peptide, CUB domain, EGF-like 2	109464886	protein-coding	109397897	-
19347	1.0181	0.0258828	1.0181	up	-1.12766	-0.173326	1.12766	down	-1.05026	-0.0707431	1.05026	down	1.09313	0.128466	1.09313	up	5350.61	5143.54	6369.03	8239.33	4116.67	5076.97	4460.21	4471.44	6143.95	4718.73	4018.47	7412.83	5898.3	5224.79	5488.3	3943.21	5834.84	6345.15	4321.42	5968.76	5343.92	7619.25	6522.57	7520.65	5778.04	6391.38	5817.26	4940.71	6039.36	4472.43	4666.28	6043.23	5419.48	3854.72	3669.17	3994.23	5038.18	4204.78	4432.99	-0.0210552	0.0526209	-0.0302105	-0.261966	-0.356493	-0.113246	-0.12129	0.21161	0.013834	-0.281258	-0.286085	0.144506	0.109106	-0.246375	0.269536	-0.417182	0.0161295	-0.283222	-0.203741	-0.0607023	-0.13603	0.118359	0.273764	0.129453	-0.0939369	0.287832	0.112076	0.26382	0.0385933	0.036087	0.0630608	0.0367002	0	-0.209514	-0.182723	-0.213107	0.210048	-0.0464888	-0.0454979	Dennd5a	1500012B19Rik|ORF37|Rab6ip1|mKIAA1091	19347	ENSMUSG00000035901	GO:0005085|GO:0005515|GO:0005794|GO:0005802|GO:0010977|GO:0016020|GO:0030904|GO:0031267|GO:0042147	chr7	MGI:MGI:1201681|AllianceGenome:MGI:1201681	DENN domain containing 5A	109559677	protein-coding	109492987	-
233724	-1.06371	-0.0891041	1.06371	down	1.01981	0.028297	1.01981	up	1.02317	0.0330458	1.02317	up	-1.06021	-0.0843553	1.06021	down	1126.82	1035.66	1127.75	1948.7	1195.71	985.164	960.891	657.01	1225.48	1273.03	990.107	1279.47	1171.88	1320.23	958.245	979.752	1245.9	1611.42	1054.91	1176.03	1042.12	1377.89	905.21	1271.89	1109.91	1050.16	1051.94	866.827	1222	910.38	773.369	931.893	1269.33	965.424	904.898	840.75	858.267	891.15	1119.65	-0.061595	-0.0526886	-0.320929	-0.135077	0.0667973	-0.271871	-0.12905	-0.348235	-0.105078	0.0355177	-0.100169	-0.183072	-0.0154572	-0.0240517	-0.0414515	-0.219159	-0.00446892	-0.0536365	-0.0312185	-0.1973	-0.287501	-0.141922	-0.368447	-0.227525	-0.267165	-0.110779	-0.148313	-0.0401764	-0.0596514	-0.053525	-0.323079	-0.453479	0.112823	0	0.00455666	-0.254371	-0.136452	-0.0778751	0.176175	Tmem41b	1500015G02Rik|1500031M19Rik|D7Ertd70e|D7Ertd743e	233724	ENSMUSG00000047554	GO:0000045|GO:0005783|GO:0005789|GO:0006869|GO:0006914|GO:0007399|GO:0016020|GO:0017128|GO:0032365|GO:0044233|GO:0044830	chr7	MGI:MGI:1289225|AllianceGenome:MGI:1289225	transmembrane protein 41B	109585437	protein-coding	109571394	-
233726	1.00114	0.0016453	1.00114	up	-1.07221	-0.100591	1.07221	down	-1.02523	-0.0359415	1.02523	down	1.04702	0.0662946	1.04702	up	1374.28	1359.62	1797.63	2953.61	1497.58	1483.54	1411.75	1126.76	1677.54	1870.13	1284.84	1987.84	1472.16	1570.82	1170.12	1706.15	1635.45	2226.89	1237.45	1789.46	1889.02	2021.84	1697.13	2064.08	1728.28	1568.64	1650.3	1241.96	1765.4	1106.42	1434.32	1730.44	1599.96	1046.22	1393.18	1189.39	1454.71	1313.12	1178.51	-0.221956	-0.106818	-0.0950651	0.0181084	-0.0552197	-0.128042	-0.0207987	-0.0168247	-0.0988655	0.143603	-0.17102	0.00580311	-0.13314	-0.220105	-0.200042	0.134313	-0.0587597	-0.0337219	-0.247762	-0.0384932	0.123829	-0.0354986	0.0915451	0.0242167	-0.0750551	0.0213442	0.0545883	0.0318451	0.0243158	-0.218947	0.121275	-0.00736141	0	-0.330829	0.180326	-0.200679	0.178001	0.0346003	-0.196694	Ipo7	A330055O14Rik|C330016G14|Imp7|Ranbp7	233726	ENSMUSG00000066232	GO:0005515|GO:0005634|GO:0005635|GO:0005654|GO:0005737|GO:0005829|GO:0006606|GO:0006886|GO:0015031|GO:0031267|GO:0042393|GO:0045087|GO:0045668|GO:0046332|GO:1900182|GO:1901331	chr7	MGI:MGI:2152414|AllianceGenome:MGI:2152414	importin 7	109655816	protein-coding	109617522	+
20841	1.0357	0.050605	1.0357	up	-1.03248	-0.046112	1.03248	down	1.04098	0.0579471	1.04098	up	1.11316	0.154664	1.11316	up	214.679	193.942	344.744	409.764	244.192	249.845	247.699	170.425	273.766	237.847	181	285	228.265	304.781	173.847	255.736	246.46	356.664	222.894	328.891	284.971	409.446	220.905	321.734	300.881	277.942	173.947	173.942	258.398	175	163.5	259.668	253.255	162.927	185.759	200.957	206	162.769	183.897	-0.156625	-0.172565	0.266196	-0.087748	0.0719967	0.045773	0.212142	0.00195742	0.0295658	-0.0876727	-0.254788	-0.0526042	-0.0785289	0.157978	-0.207055	0.140054	-0.0452595	0.0676427	0.0230622	0.261426	0.138838	0.404335	-0.106297	0.0864177	0.146629	0.268439	-0.447662	-0.0603414	-0.0042553	-0.135664	-0.26797	0	0.0843911	-0.269961	0.0172095	-0.0221882	0.101741	-0.233745	-0.132926	Zfp143	D7Ertd805e|KRAB14|SBF|Staf|Zfp79|Zfp80-rs1|Znf143|pHZ-1	20841	ENSMUSG00000061079	GO:0000978|GO:0000981|GO:0001228|GO:0003677|GO:0003682|GO:0005515|GO:0005634|GO:0005667|GO:0006357|GO:0031519|GO:0045944|GO:0046872|GO:0048661|GO:1905382	chr7	MGI:MGI:1277969|AllianceGenome:MGI:1277969	zinc finger protein 143	109694601	protein-coding	109660918	+
22390	1.29757	0.375811	1.29757	up	-1.02261	-0.0322619	1.02261	down	-1.61513	-0.691655	1.61513	down	-1.21721	-0.283582	1.21721	down	426.545	337	404	718.416	278.807	436	285	248	388.898	331.774	217	394	260.835	282	186.956	356.411	272	422	213	362	324.949	389	427	607	415	342	478	252	417	311	424.927	465.5	488.625	368.475	534.825	302.985	378.985	359.985	285	-0.198632	-0.407964	-0.5375	-0.310246	-0.769273	-0.183455	-0.618011	-0.489361	-0.496513	-0.64003	-1.02561	-0.617895	-0.918629	-0.986624	-1.13469	-0.413583	-0.93553	-0.722205	-1.07497	-0.632717	-0.704287	-0.702092	-0.188012	-0.0302801	-0.421978	-0.464871	-0.0218248	-0.558045	-0.346326	-0.338629	0.0774298	-0.190411	0	-0.125145	0.510319	-0.46235	-0.0512857	-0.121154	-0.533388	Wee1	Wee1A	22390	ENSMUSG00000031016	GO:0000166|GO:0000226|GO:0000278|GO:0000287|GO:0004672|GO:0004713|GO:0004715|GO:0005515|GO:0005524|GO:0005634|GO:0005654|GO:0005730|GO:0005737|GO:0006468|GO:0007049|GO:0010972|GO:0016301|GO:0016310|GO:0016740|GO:0018108|GO:0030010|GO:0046872|GO:0048812|GO:0051301	chr7	MGI:MGI:103075|AllianceGenome:MGI:103075	WEE 1 homolog 1 (S. pombe)	109742506	protein-coding	109721266	+
20947	-1.08134	-0.112821	1.08134	down	-1.03276	-0.0465024	1.03276	down	1.02753	0.0391793	1.02753	up	-1.01899	-0.0271393	1.01899	down	1140.66	1106.66	1395.33	1791.7	987.759	1145.73	984.459	697.876	1234.27	1091.61	1105.19	1555.92	1240.79	1602.81	1018.89	1110.24	1298.85	1530.35	994.245	1129.42	1132.84	1447.64	1242.52	1499.31	1223.32	1056.94	1108.5	880.927	1333.77	868.493	894.362	1305.8	1263.77	885.168	709.562	1015.83	1080.88	973.815	941.847	0.0693903	0.15635	0.0996008	-0.142879	-0.0954561	0.0593443	0.0192852	-0.147803	0.0186033	-0.0729217	0.171848	0.212531	0.180352	0.369141	0.160458	0.0746069	0.168955	-0.0147305	-0.00329208	-0.14227	-0.0537071	0.0426979	0.20187	0.12318	-0.0134277	0.011878	0.0406275	0.0964794	0.179987	-0.00810337	0	0.146591	0.219857	-0.0118332	-0.232892	0.131909	0.309628	0.163482	0.0400696	Swap70	70kDa	20947	ENSMUSG00000031015	GO:0003677|GO:0005515|GO:0005524|GO:0005634|GO:0005737|GO:0005856|GO:0005886|GO:0007204|GO:0008064|GO:0015629|GO:0016020|GO:0016444|GO:0030835|GO:0032233|GO:0032880|GO:0033633|GO:0042995|GO:0045190|GO:0051017|GO:0060754|GO:1902309	chr7	MGI:MGI:1298390|AllianceGenome:MGI:1298390	SWA-70 protein	109882720	protein-coding	109820959	+
319934	1.10128	0.139177	1.10128	up	-1.03332	-0.0472867	1.03332	down	-1.04489	-0.0633508	1.04489	down	1.08908	0.123113	1.08908	up	1842.17	1724.94	1958.52	2577.51	1721.11	1808.69	1544.46	1317.79	1903.81	1675.26	1306.88	1909.26	1873.25	1643.53	1328.87	1395.32	1759.99	2237.68	1410.71	2029.9	1822.95	2395.54	1841.26	2197.38	1841	1885.91	1730.78	1380.45	2063.4	1324.11	1442.67	2016.24	1713.7	1266.58	1126.95	1380.47	1372.74	1347.48	1256.64	0.101694	0.137448	-0.0704803	-0.277472	0.0464087	0.058774	0.00974655	0.110032	-0.0153999	-0.114226	-0.245565	-0.151464	0.11539	-0.253905	-0.115584	-0.254919	-0.0519524	-0.125831	-0.15778	0.0443134	-0.0266123	0.110106	0.110063	0.0154181	-0.0829859	0.188009	0.0241966	0.0852871	0.150262	-0.0589113	0.0305719	0.114089	0	-0.154154	-0.224708	-0.0848274	-0.00475311	-0.0272121	-0.203166	Sbf2	4833411B01Rik|B430219L04Rik|Mtmr13|mMTMH1	319934	ENSMUSG00000038371	GO:0005085|GO:0005515|GO:0005737|GO:0005768|GO:0005774|GO:0005829|GO:0006914|GO:0016020|GO:0019208|GO:0019902|GO:0035091|GO:0042802|GO:0042995	chr7	MGI:MGI:1921831|AllianceGenome:MGI:1921831	SET binding factor 2	110214121	protein-coding	109907218	-
11535	-2.53236	-1.34048	2.53236	down	-1.33699	-0.418992	1.33699	down	1.02575	0.0366833	1.02575	up	-1.84652	-0.884806	1.84652	down	205.927	179.942	360	349	124	188	125	203	682.97	326.167	288	683.942	615.26	612.5	755.667	354	730.5	445.5	548	216.912	308.281	393.091	237	400.5	298.616	262.5	410.942	152.5	229	516.934	464	405.333	430	246	343.95	417.927	552.333	323	566.934	-1.06481	-1.12879	-0.519468	-1.16745	-1.75381	-1.21266	-1.62265	-0.593831	0.500307	-0.48023	-0.432844	0.362173	0.503823	0.31678	1.06475	-0.238986	0.674138	-0.459633	0.472747	-1.18721	-0.595864	-0.502609	-0.852971	-0.445784	-0.71241	-0.66216	-0.0555124	-1.09827	-1.02664	0.578828	0.38873	-0.205693	0	-0.523663	0.0578413	0.186044	0.676501	-0.0931683	0.643222	Adm	AM	11535	ENSMUSG00000030790	GO:0001570|GO:0001843|GO:0002026|GO:0002031|GO:0003073|GO:0005179|GO:0005576|GO:0005615|GO:0005737|GO:0007189|GO:0007204|GO:0007507|GO:0008209|GO:0008283|GO:0008284|GO:0008285|GO:0010460|GO:0019731|GO:0031102|GO:0031623|GO:0031700|GO:0032496|GO:0035809|GO:0043065|GO:0043116|GO:0045766|GO:0045906|GO:0048589|GO:0050829|GO:0050830|GO:0060670|GO:0060712|GO:0061844|GO:0097084|GO:1990410|GO:2001214	chr7	MGI:MGI:108058|AllianceGenome:MGI:108058	adrenomedullin	110229027	protein-coding	110226864	+
11717	1.51831	0.602465	1.51831	up	-1.36932	-0.453459	1.36932	down	-1.41752	-0.503368	1.41752	down	1.46668	0.552556	1.46668	up	372.303	370.434	625.645	758.8	451.161	413.173	379.918	329.738	306.833	323.864	271.475	319.367	298.252	320.667	261.5	258.667	298.75	393	263.643	590.167	621.971	781.32	666	753.7	665.637	583.801	605.39	443.667	639.221	253.917	282	434.533	505.867	283.427	709.228	275.5	358.75	293	263.083	-0.105126	0.0182314	0.383213	0.0583801	0.214828	0.0286875	0.0864401	0.211344	-0.548724	-0.385118	-0.412758	-0.631151	-0.435508	-0.51152	-0.360858	-0.586306	-0.510473	-0.535193	-0.477509	0.362142	0.522072	0.593777	0.742999	0.571739	0.549373	0.596334	0.608756	0.547732	0.559666	-0.341463	-0.224364	0	0.339756	-0.214009	1.20723	-0.30982	0.159276	-0.128467	-0.359105	Ampd3		11717	ENSMUSG00000005686	GO:0003876|GO:0005829|GO:0006188|GO:0006196|GO:0009117|GO:0009168|GO:0016787|GO:0019239|GO:0032264|GO:0034101|GO:0046031|GO:0046032|GO:0046033|GO:0046034|GO:0046039|GO:0046872|GO:0097009	chr7	MGI:MGI:1096344|AllianceGenome:MGI:1096344	adenosine monophosphate deaminase 3	110411602	protein-coding	110367291	+
67150	1.06405	0.089564	1.06405	up	-1.10444	-0.143316	1.10444	down	-1.02443	-0.0348269	1.02443	down	1.14715	0.198053	1.14715	up	1122.32	1142.5	1436.78	2175.16	1007.48	1190.33	1158.14	973.504	1294.67	1121.61	918.832	1484.38	1240.51	1108.5	1154.33	1128.95	1257.46	1531.35	957.333	1395.56	1307.76	1731.95	1417.74	1564.63	1463.57	1409.48	1355.29	1113.44	1401.91	811.983	1061.71	1292.33	1091.33	889.551	865.908	930.383	1050.19	980.833	998.687	-0.00837803	0.147944	0.0874414	0.0825167	-0.121331	0.0600452	0.199301	0.27802	0.0331392	-0.0881939	-0.148968	0.0902348	0.125629	-0.217249	0.286128	0.044323	0.0678406	-0.0681801	-0.112265	0.108604	0.0990601	0.246996	0.337807	0.130308	0.190862	0.372753	0.276223	0.380019	0.19748	-0.15956	0.193068	0.077239	-0.0461731	-0.0591001	0	-0.0492392	0.213679	0.119449	0.0702162	Rnf141	2610110L04Rik|ZFP36|ZNF230	67150	ENSMUSG00000030788	GO:0004842|GO:0005575|GO:0006355|GO:0016020|GO:0046872|GO:0051865	chr7	MGI:MGI:1914400|AllianceGenome:MGI:1914400	ring finger protein 141	110443625	protein-coding	110412738	-
114332	1.50519	0.589941	1.50519	up	1.34196	0.424343	1.34196	up	-1.8711	-0.90389	1.8711	down	-1.6682	-0.738292	1.6682	down	108	78	149	249	131	144	94	114	54	150	23	116	82	53	177	147	80.7737	93	97	107	86	134	153	76	69	99	129	66	86.9291	73	201	161.5	99	73.5	165	194.937	271	66	141	-0.46264	-0.801508	-0.258885	-0.121262	-0.141317	-0.0640569	-0.500583	0.106991	-1.62722	-0.0676088	-2.54594	-0.664308	-0.870411	-1.6806	0.504012	0.0263486	-0.969521	-1.18649	-0.492105	-0.673438	-0.904434	-0.521971	0.0489416	-1.31025	-1.29276	-0.535709	-0.193807	-0.773274	-0.890804	-0.711917	0.715068	0	-0.585569	-0.733238	0.531376	0.619065	1.18252	-0.850897	0.169003	Lyve1	1200012G08Rik|Crsbp-1|Lyve-1|Xlkd1	114332	ENSMUSG00000030787	GO:0002693|GO:0004888|GO:0005540|GO:0005886|GO:0006027|GO:0006898|GO:0007155|GO:0016020|GO:0030214|GO:0038024|GO:0071944	chr7	MGI:MGI:2136348|AllianceGenome:MGI:2136348	lymphatic vessel endothelial hyaluronan receptor 1	110462160	protein-coding	110449814	-
17540	1.16693	0.22272	1.16693	up	1.27757	0.3534	1.27757	up	1.00052	0.000751466	1.00052	up	-1.09424	-0.129928	1.09424	down	590.73	521	832.178	681.851	308.689	450.412	453.509	325.693	460.963	292.456	425.854	502.54	597.266	440.376	318.759	356.744	531.223	628.359	349.93	411.678	401.971	425.511	579	489.398	291	462.037	288.482	283.765	472.927	321.025	401.993	579.384	475.821	260.162	217	300.62	386.274	380.839	332.668	0.309478	0.258881	0.543346	-0.347301	-0.584078	-0.0982285	0.0904684	-0.0578775	-0.212943	-0.7837	-0.0146351	-0.228543	0.314919	-0.305275	-0.326619	-0.373926	0.06849	-0.10955	-0.320444	-0.408882	-0.3591	-0.534356	0.289625	-0.30266	-0.895761	0.00744915	-0.712047	-0.348461	-0.126447	-0.254548	0.0356941	0.163636	0	-0.588994	-0.752744	-0.435348	0.0145044	-0.00160027	-0.271958	Irag1	Irag|Mrvi1|Ris1	17540	ENSMUSG00000005611	GO:0005515|GO:0005737|GO:0016020|GO:0016529|GO:0019934|GO:0045986|GO:0060087	chr7	MGI:MGI:1338023|AllianceGenome:MGI:1338023	inositol 1,4,5-triphosphate receptor associated 1	110581668	protein-coding	110467464	-
22083	-1.06988	-0.0974548	1.06988	down	-1.02992	-0.0425278	1.02992	down	1.06184	0.0865631	1.06184	up	1.02217	0.0316361	1.02217	up	820.802	746.324	1102.72	1595.21	746.22	1017.47	757.737	658.633	1055.09	983.341	841.678	1110.41	918.642	996.218	852.989	900.108	944.308	1354.45	893.038	996.521	1027.58	1114.6	942.606	1235.55	955.765	857.474	895.244	682.886	902.117	665.456	788	1110.5	861.971	748.728	491	751.368	784.669	704.382	727.883	-0.152024	-0.158638	0.0134134	-0.0571213	-0.246669	0.141407	-0.105004	0.0220461	0.0456657	0.0297346	0.0322371	-0.0207958	1.04904e-05	-0.0635862	0.157403	0.0252438	-0.0376081	0.0624628	0.0951738	-0.0695353	0.0589504	-0.0811329	0.0566778	0.0973702	-0.116162	-0.0365028	-0.0142832	-0.0175533	-0.130788	-0.138929	0.0706816	0.166212	-0.0788174	0	-0.510753	-0.0498066	0.100927	-0.0504637	-0.078372	Ctr9	Sh2bp1|Tsbp|Tsp|mKIAA0155	22083	ENSMUSG00000005609	GO:0000122|GO:0000791|GO:0000993|GO:0001711|GO:0001826|GO:0001829|GO:0001832|GO:0001835|GO:0005515|GO:0005634|GO:0005654|GO:0006325|GO:0006355|GO:0006368|GO:0007259|GO:0016055|GO:0016593|GO:0019827|GO:0042169|GO:0045638|GO:0045814|GO:0045944|GO:0070102|GO:0071222	chr7	MGI:MGI:109345|AllianceGenome:MGI:109345	CTR9 homolog, Paf1/RNA polymerase II complex component	110655584	protein-coding	110628158	+
13690	1.00668	0.00960461	1.00668	up	1.03216	0.0456639	1.03216	up	-1.02494	-0.0355411	1.02494	down	-1.05088	-0.0716003	1.05088	down	20202.8	18071.9	22085.2	36887.5	22294.7	19060.4	17577.9	13575.3	21555.7	24705.8	18747	25257.8	20020.3	21158.8	14623.5	19803.6	20907	29082.5	16082.2	22030.3	22156.5	24597	18609	23560.6	21941.2	18255.8	18549.6	15069.7	21300.8	15039.1	15349.7	20697	19809.6	18200.7	17395.9	16649.5	16068.9	16742	17761.6	0.0257568	-0.00443459	-0.106244	0.0305958	0.210691	-0.0746784	-0.0126772	-0.0561905	-0.0453043	0.237148	0.0658894	0.0431662	0.0022316	-0.0985308	-0.186582	0.0411701	-0.0126181	0.043231	-0.177826	-0.0466871	0.0457592	-0.060852	-0.0837212	-0.0930681	-0.0389166	-0.0679827	-0.084919	0.00270748	-0.0129347	-0.0842934	-0.0890484	-0.0572424	0	0.159813	0.192526	-0.0235844	0.0133705	0.0769072	0.0869408	Eif4g2	DAP-5|E130105L11Rik|Nat1|Natm1|p97	13690	ENSMUSG00000005610	GO:0003723|GO:0003729|GO:0003743|GO:0005515|GO:0005737|GO:0005829|GO:0006412|GO:0006413|GO:0006417|GO:0006446|GO:0008135|GO:0009059|GO:0010507|GO:0014069|GO:0016281|GO:0030307|GO:0030424|GO:0045727|GO:0045773|GO:0060999	chr7	MGI:MGI:109207|AllianceGenome:MGI:109207	eukaryotic translation initiation factor 4, gamma 2	110682237	protein-coding	110667192	-
233733	-1.43131	-0.517336	1.43131	down	1.26749	0.34197	1.26749	up	1.13839	0.186994	1.13839	up	-1.59362	-0.672312	1.59362	down	325	136.821	467	457	85.8095	232	298	119	285.606	285.832	263	214.949	204.5	281	467.5	1285.49	172	612.5	300	374.5	288.89	199	144.5	263.5	211	109	172	88	153	263	209	434	229.934	231	130	434.315	151	216.5	228	0.355392	-0.762142	0.61785	-0.0165892	-1.52305	-0.147377	0.392622	-0.602457	0.00440264	0.0912209	0.198042	-0.545815	-0.323381	-0.0454674	1.13385	2.38341	-0.650446	0.761543	0.365425	0.362541	0.0723043	-0.722812	-0.804896	-0.287892	-0.451564	-1.16826	-0.550145	-1.12961	-0.84656	0.365801	0	0.654785	-0.141223	0.147463	-0.583954	1.00343	-0.432597	0.0915566	0.0909657	Galnt18	2900011G21Rik|Galntl4|galNAc-T18|mpp-GalNAc-T18(O18)	233733	ENSMUSG00000038296	GO:0004653|GO:0005794|GO:0006493|GO:0016020|GO:0016740|GO:0016757|GO:0030246|GO:0046872	chr7	MGI:MGI:2446239|AllianceGenome:MGI:2446239	polypeptide N-acetylgalactosaminyltransferase 18	111379184	protein-coding	111070863	-
74996	1.00689	0.0099068	1.00689	up	-1.03398	-0.0482101	1.03398	down	-1.18527	-0.245221	1.18527	down	-1.13848	-0.187104	1.13848	down	2814.47	2110.19	3358.39	4937.82	2525.03	2695.35	2619.32	2027.14	2935.82	2842.28	2589.93	2863.59	3031.5	3026.71	2096.95	2429.36	2808.78	4425.91	2498.86	3373.2	3103.09	3870.84	2709.32	3267.12	3211.88	2579.22	2786.25	2107.47	3016.95	2390.07	2849.59	3816.9	3046.69	2556.29	4454.17	2418.52	2205.47	2337.53	1979.48	-0.299436	-0.584308	-0.305054	-0.352161	-0.413209	-0.378282	-0.240751	-0.281222	-0.403109	-0.364148	-0.271357	-0.579237	-0.202703	-0.385538	-0.47007	-0.467518	-0.390161	-0.154445	-0.345521	-0.235559	-0.271766	-0.210184	-0.345289	-0.424928	-0.292643	-0.372904	-0.301478	-0.316926	-0.314251	-0.21946	0	0.0222397	-0.182453	-0.153628	0.74544	-0.288445	-0.333308	-0.245074	-0.5602	Usp47	4930502N04Rik|A630020C16Rik	74996	ENSMUSG00000059263	GO:0004843|GO:0005634|GO:0005737|GO:0005829|GO:0006281|GO:0006284|GO:0006508|GO:0006974|GO:0008233|GO:0008234|GO:0008630|GO:0009410|GO:0010972|GO:0016579|GO:0016787|GO:0019005|GO:0030307|GO:0034644|GO:0035520|GO:0043066|GO:0043154|GO:0045892|GO:0071987|GO:0090263|GO:0101005|GO:1902230	chr7	MGI:MGI:1922246|AllianceGenome:MGI:1922246	ubiquitin specific peptidase 47	111710591	protein-coding	111622692	+
50781	-1.192	-0.253389	1.192	down	-1.18209	-0.241342	1.18209	down	-1.26402	-0.338019	1.26402	down	-1.27462	-0.350066	1.27462	down	22545.5	15378.6	31020.2	26526.9	10710.3	19222.1	16659.7	12553.8	24118.7	14969.4	19782.2	26656.8	23156.9	22596.7	26272.7	16003.1	25717.9	33954.2	17864.8	23628	19613.2	28093.2	21853.7	26223.3	23241.8	21543.1	21667.5	17974.1	20527.8	26479.3	23717.2	35002.4	26162.4	22135.8	24565.3	20012.4	20203.6	18109.7	17066.4	-0.354637	-0.77593	-0.154792	-0.983758	-1.38569	-0.601162	-0.628754	-0.707725	-0.4219	-1.02436	-0.395248	-0.417736	-0.326471	-0.542356	0.120025	-0.80492	-0.25251	-0.272004	-0.564848	-0.484357	-0.668818	-0.407786	-0.390513	-0.477272	-0.494513	-0.367787	-0.399448	-0.281699	-0.604939	0.193173	0	0.162113	-0.13738	-0.0964756	0.15173	-0.296852	-0.194963	-0.348477	-0.509341	Dkk3	dkk-3|mDkk-3	50781	ENSMUSG00000030772	GO:0005576|GO:0005615|GO:0007275|GO:0016055|GO:0030178|GO:0032348|GO:0039706|GO:0045892|GO:0048019|GO:0090090|GO:2000065	chr7	MGI:MGI:1354952|AllianceGenome:MGI:1354952	dickkopf WNT signaling pathway inhibitor 3	111758689	protein-coding	111715226	-
320878	-1.33448	-0.416273	1.33448	down	-1.53068	-0.614177	1.53068	down	-1.06107	-0.0855157	1.06107	down	1.08102	0.112389	1.08102	up	541.664	588.5	817.88	1229.6	590.237	689.511	446.129	459.439	979.191	821.671	649.698	1037.58	933.584	853.405	604	856.708	1059	1030.68	854.244	1144.7	912.22	1324.08	985.5	1461.13	1043.04	1044.96	965.861	536.993	929.956	825.799	806.485	718.474	1043.33	619.011	501.642	673.814	746.406	767.142	928.235	-0.477183	-0.226923	-0.143219	-0.158202	-0.3105	-0.145463	-0.594765	-0.22308	0.212434	0.0450783	-0.0667868	0.155803	0.297763	-0.0123415	-0.0660992	0.228426	0.402242	-0.0571785	0.305576	0.404941	0.161628	0.441801	0.395355	0.613786	0.284387	0.523261	0.369727	-0.0898199	0.187536	0.446995	0.378609	-0.18751	0.471149	0	-0.205341	0.0675001	0.30328	0.347148	0.546887	Mical2	4921517J23Rik|5330438E18Rik|9530064J02|MICAL-2|Micalcl|mKIAA0750	320878	ENSMUSG00000038244	GO:0003779|GO:0004497|GO:0005515|GO:0005634|GO:0005737|GO:0005884|GO:0007010|GO:0016174|GO:0016491|GO:0016709|GO:0019417|GO:0030042|GO:0045944|GO:0046872|GO:0051019|GO:0071949	chr7	MGI:MGI:2444947|AllianceGenome:MGI:2444947	microtubule associated monooxygenase, calponin and LIM domain containing 2	112012311	protein-coding	111825043	+
57342	-1.08948	-0.123638	1.08948	down	-1.01062	-0.0152368	1.01062	down	-1.03796	-0.0537461	1.03796	down	-1.11895	-0.162147	1.11895	down	4449.32	4351	4954	7924.04	4544.3	4321.09	3803.26	2947.69	5503.9	5672.55	4609.35	6543.66	4838.63	5182.52	3990.59	3758.3	4845.81	6965.78	4144.18	4876.15	4544.85	5763.33	4491.07	5553.16	4894.92	4453.39	4261.3	3455.97	5040.54	4027.12	3389.24	5136.32	5112.85	4348.35	3635.86	3980.04	4295.62	4059.71	4661.35	-0.0912933	0.00708485	-0.196811	-0.122377	-0.0180311	-0.149937	-0.155286	-0.193666	0.0509996	0.18022	0.107712	0.160458	0.0192842	-0.0622139	0.0056591	-0.290592	-0.0559492	0.0472879	-0.0682802	-0.156512	-0.173817	-0.0885096	-0.0687389	-0.112218	-0.137354	-0.0375137	-0.14109	-0.0559282	-0.0263462	0.0806561	-0.202371	-0.00200653	0.111851	0.160209	0	-0.0223637	0.175888	0.0987339	0.22285	Parva	2010012A22Rik|5430400F08Rik|Actp|CH-ILKBP|Parvin	57342	ENSMUSG00000030770	GO:0001525|GO:0002040|GO:0003148|GO:0003779|GO:0004860|GO:0005515|GO:0005634|GO:0005737|GO:0005829|GO:0005856|GO:0005886|GO:0005925|GO:0006935|GO:0007155|GO:0007163|GO:0008360|GO:0015629|GO:0016020|GO:0030027|GO:0030030|GO:0030036|GO:0032991|GO:0034113|GO:0034446|GO:0044877|GO:0060271|GO:0070161|GO:0070252|GO:0071670	chr7	MGI:MGI:1931144|AllianceGenome:MGI:1931144	parvin, alpha	112190899	protein-coding	112027102	+
21676	1.04011	0.0567402	1.04011	up	-1.04996	-0.070336	1.04996	down	-1.11689	-0.159493	1.11689	down	-1.02272	-0.0324163	1.02272	down	2473.75	2162.29	2415.06	4179.26	2667.58	2414.26	2396.25	2057.1	2955.97	2969.23	2315.32	2976.15	2519.09	2488.72	1583.09	2150.49	2343.15	3470.73	2192.95	2924.53	2803.06	3237.77	2733.72	3209.64	3157.68	2315.19	2632.31	2022.02	2716.15	2254.09	2246.27	2522.36	2671.2	2265.62	2577.21	1946.04	1977.58	2213.18	2099.62	-0.142376	-0.205899	-0.437541	-0.249565	0.00924206	-0.193953	-0.0259418	0.0831633	-0.0500202	0.0421133	-0.089839	-0.180389	-0.126608	-0.32466	-0.532395	-0.300207	-0.308436	-0.161955	-0.190692	-0.0982466	-0.075244	-0.124611	0.010869	-0.107312	0.0260286	-0.185484	-0.0402508	-0.0334196	-0.122558	0.0392571	0	-0.232163	-0.0289869	0.0154467	0.299314	-0.258802	-0.147441	0.0192833	-0.131972	Tead1	2610024B07Rik|B230114H05Rik|Gtrgeo5|TEAD-1|TEF-1|Tcf13|mTEF-1	21676	ENSMUSG00000055320	GO:0000978|GO:0000981|GO:0001228|GO:0003143|GO:0003677|GO:0003700|GO:0005515|GO:0005634|GO:0005654|GO:0005667|GO:0006355|GO:0006357|GO:0007507|GO:0010468|GO:0014883|GO:0030307|GO:0030903|GO:0035329|GO:0042127|GO:0045893|GO:0045944|GO:0048339|GO:0048368|GO:0048568|GO:0065003|GO:0071300|GO:0071902|GO:0140552|GO:1902459|GO:1902895|GO:1990837	chr7	MGI:MGI:101876|AllianceGenome:MGI:101876	TEA domain family member 1	112505991	protein-coding	112278563	+
78748	-1.39018	-0.475267	1.39018	down	1.0136	0.0194897	1.0136	up	1.08332	0.115466	1.08332	up	-1.3007	-0.379291	1.3007	down	39	28	74	88	84	39.1429	32	40	68.5	68.5	77	69	61.5	77.75	41.5	77	75	101.5	55.5	56.25	51	53.3333	42	51.25	70.5	51	46	27	57	72	47	64.5	44.5	54.5	40	50.5	37	58.3333	58.2	-0.550731	-0.898161	0.112794	-0.240437	0.598972	-0.56191	-0.673777	-0.0225763	0.0973239	0.182999	0.57868	-0.0323701	0.0959468	0.253647	-0.207159	0.474858	0.304878	0.321084	0.0837927	-0.219729	-0.276879	-0.4697	-0.434734	-0.4973	0.119658	-0.111246	-0.300077	-0.681385	-0.118288	0.649578	0	0.0572314	-0.357797	0.216669	-0.131623	0.0518103	-0.308778	0.352352	0.273793	Rassf10	4632411J06Rik	78748	ENSMUSG00000098132	GO:0003674|GO:0005575|GO:0005737|GO:0005856|GO:0007165|GO:0007399|GO:0050769|GO:2000179	chr7	MGI:MGI:1925998|AllianceGenome:MGI:1925998	Ras association (RalGDS/AF-6) domain family (N-terminal) member 10	112556665	protein-coding	112553169	+
11865	-1.30641	-0.385604	1.30641	down	-1.05919	-0.0829564	1.05919	down	1.36395	0.447789	1.36395	up	1.10584	0.145141	1.10584	up	267.38	419.241	596.548	545.143	299.88	485.673	383.387	301.47	402.642	404.525	488.8	542.814	604.234	721.281	585.155	504.354	537.042	710.392	433.572	678.424	600.68	576.89	294.584	467.829	441.723	460.067	274.742	391.503	332.216	379.06	326.564	398.071	355.725	246.292	327.467	405.025	201.876	213.236	403.497	-0.456269	0.323235	0.440949	-0.292264	-0.247991	0.38837	0.225995	0.208483	-0.0302382	0.0621681	0.562109	0.260535	0.709511	0.784411	0.927591	0.503478	0.462067	0.445334	0.366619	0.689648	0.598263	0.282602	-0.307402	0.0101709	0.084219	0.379146	-0.40459	0.493723	-0.258083	0.36305	0.113748	0	-0.0417986	-0.290175	0.218769	0.372581	-0.543792	-0.460475	0.384376	Bmal1	Arnt3|Arntl|BMAL1b|MOP3|bHLHe5|bmal1b'	11865	ENSMUSG00000055116	GO:0000976|GO:0000978|GO:0000981|GO:0001228|GO:0003677|GO:0003700|GO:0005515|GO:0005634|GO:0005654|GO:0005667|GO:0005737|GO:0005829|GO:0006355|GO:0006357|GO:0006606|GO:0006914|GO:0007283|GO:0007623|GO:0008134|GO:0010467|GO:0016604|GO:0017162|GO:0032007|GO:0032922|GO:0033391|GO:0034751|GO:0042176|GO:0042634|GO:0042753|GO:0043161|GO:0043231|GO:0043425|GO:0043565|GO:0045599|GO:0045892|GO:0045893|GO:0045944|GO:0046982|GO:0046983|GO:0048511|GO:0050767|GO:0050796|GO:0051726|GO:0051775|GO:0051879|GO:0060137|GO:0070888|GO:0090263|GO:0090403|GO:0120163|GO:0140297|GO:1901985|GO:1990513|GO:1990837|GO:2000074|GO:2000323|GO:2000772|GO:2001016	chr7	MGI:MGI:1096381|AllianceGenome:MGI:1096381	basic helix-loop-helix ARNT like 1	112913333	protein-coding	112806718	+
68815	-1.02526	-0.0359875	1.02526	down	1.04267	0.06028	1.04267	up	-1.10785	-0.14776	1.10785	down	-1.18429	-0.244027	1.18429	down	987.496	828.781	974.868	1768.84	981.135	929.145	810.357	673.525	1034	1199.76	946.269	1167.32	919.678	1033.84	766.452	911.484	977.296	1448.45	796.606	898.931	931.689	1108.44	809.817	1164.69	1027.84	905.338	920.149	724.25	1068.5	801.079	773.897	1231.96	1043.3	855.908	1280.8	921.822	623.608	858.436	844.481	-0.0819044	-0.204072	-0.360999	-0.104687	-0.0484419	-0.186231	-0.204765	-0.142319	-0.180091	0.120096	0.00459766	-0.145308	-0.194985	-0.206734	-0.193551	-0.153258	-0.184692	-0.0373592	-0.266304	-0.414847	-0.279002	-0.285751	-0.359002	-0.184453	-0.2079	-0.154761	-0.171318	-0.129333	-0.0832052	-0.0679503	-0.151994	0.119346	0	-0.00360584	0.675871	0.0485401	-0.427138	0.0382681	-0.0606365	Btbd10	1110056N09Rik|Gmrp1	68815	ENSMUSG00000038187	GO:0001650|GO:0005515|GO:0005634|GO:0005654|GO:0005737|GO:0042327|GO:0043491	chr7	MGI:MGI:1916065|AllianceGenome:MGI:1916065	BTB domain containing 10	112968587	protein-coding	112914851	-
67420	-1.08358	-0.115802	1.08358	down	-1.01572	-0.0225074	1.01572	down	1.045	0.063507	1.045	up	-1.02086	-0.0297877	1.02086	down	1496.49	1549.81	1601.78	2810.93	1863.53	1747.75	1421.87	1179.66	1916.91	2035.81	1448	2051.58	1769.48	1999.38	1553.2	1798.44	1887.54	2289.37	1610.23	1887.53	1634.42	2150.1	1480.09	2180.07	1803.12	1590.44	1598.18	1412.61	1812.79	1139.57	1462.49	1585.53	1773.86	1412.64	1279.77	1391.38	1390.32	1361.61	1599.36	-0.20143	-0.0203037	-0.363859	-0.1557	0.157814	0.00603294	-0.112868	-0.0530109	-0.00879955	0.163692	-0.100923	-0.0510397	0.0298815	0.0255518	0.106172	0.107937	0.0456896	-0.0961771	0.0297661	-0.0638895	-0.187406	-0.04914	-0.208247	0.000715256	-0.116277	-0.0611219	-0.0940866	0.115212	-0.0398426	-0.278736	0.0469589	-0.235909	0.0464849	0	-0.044548	-0.0767641	0.0103102	-0.0154638	0.141461	Far1	2600011M19Rik|2900034E22Rik|3732409C05Rik|Mlstd2	67420	ENSMUSG00000030759	GO:0005777|GO:0005778|GO:0006629|GO:0008611|GO:0010025|GO:0016020|GO:0016491|GO:0035336|GO:0046474|GO:0080019|GO:0102965	chr7	MGI:MGI:1914670|AllianceGenome:MGI:1914670	fatty acyl CoA reductase 1	113170712	protein-coding	113113041	+
233744	-1.02571	-0.0366207	1.02571	down	1.15699	0.21038	1.15699	up	1.08029	0.111417	1.08029	up	-1.09854	-0.135584	1.09854	down	10078.1	7341.34	10632.1	16348.9	12191.6	9258.99	8434.02	5381.26	10842	11775.8	10926.5	10649.1	9110.82	10476.1	5303.05	8363.14	11415.3	15004.7	8773	10312.6	10458	10451.7	6035.19	8946.36	10188.6	7234.28	6738.04	6473.09	9675.46	6933.46	6347.05	10370.3	8042.07	10253.8	8008.11	7417.4	4342.57	8890.37	6490.35	0.0766382	-0.249859	-0.106687	-0.0891352	0.394087	-0.0621185	-0.0179415	-0.336946	0.0174685	0.222329	0.341264	-0.148623	-0.0793734	-0.0584822	-0.595761	-0.148271	0.168568	0.142701	0.00206089	-0.0875654	0.0168419	-0.241384	-0.654038	-0.435866	-0.0913944	-0.349209	-0.491697	-0.162205	-0.0972338	-0.147158	-0.308888	0	-0.246349	0.386183	0.127524	-0.135873	-0.820068	0.21796	-0.311244	Spon1	D330035F22Rik|FSP	233744	ENSMUSG00000038156	GO:0005201|GO:0005515|GO:0005576|GO:0007155|GO:0010954|GO:0016485|GO:0031012|GO:0032092|GO:0046872|GO:0050693|GO:0062023|GO:1902430|GO:1902993	chr7	MGI:MGI:2385287|AllianceGenome:MGI:2385287	spondin 1, (f-spondin) extracellular matrix protein	113642610	protein-coding	113365235	+
66922	-1.09627	-0.132608	1.09627	down	1.19927	0.262152	1.19927	up	-1.03847	-0.0544555	1.03847	down	-1.3653	-0.449216	1.3653	down	531.91	444.767	656	972.306	504.118	401	446.715	299.091	571.936	654.584	528.478	630.745	450.485	508.774	489	612.383	561.861	783	478.934	480.932	486.956	532.257	364.642	487	499.771	375.898	411.412	330.878	405.195	460.971	522.701	613.577	478.646	534.274	493.861	445.891	419.891	421.882	404.619	-0.256349	-0.383864	-0.21436	-0.249855	-0.29098	-0.680382	-0.345818	-0.595316	-0.316252	-0.0358515	-0.11766	-0.315235	-0.506487	-0.511496	-0.12376	-0.00889111	-0.265123	-0.206636	-0.282192	-0.599074	-0.496911	-0.625938	-0.791967	-0.724256	-0.530024	-0.704728	-0.61445	-0.541372	-0.763958	-0.147069	0	-0.168148	-0.405969	0.034667	0.0191574	-0.281108	-0.279614	-0.268453	-0.403985	Rras2	2610016H24Rik|TC21	66922	ENSMUSG00000055723	GO:0000166|GO:0003924|GO:0005515|GO:0005525|GO:0005622|GO:0005794|GO:0005886|GO:0007165|GO:0007265|GO:0016020|GO:0016477|GO:0016787|GO:0019003|GO:0036135|GO:1900149	chr7	MGI:MGI:1914172|AllianceGenome:MGI:1914172	related RAS viral (r-ras) oncogene 2	113717016	protein-coding	113646017	-
70349	-1.1212	-0.165044	1.1212	down	-1.05174	-0.0727791	1.05174	down	1.02555	0.0363913	1.02555	up	-1.03949	-0.055874	1.03949	down	1906.67	2124.52	2420.23	4080.67	2258.65	2050.96	1810.72	1323.5	2494.21	2693.66	2283.49	3106.23	2341.52	2534.73	1861.46	2216.51	2538.78	3222.28	2042.99	2482.34	2363.86	2874.82	2053.52	2959.53	2464.86	2164.63	2054.36	1693.71	2431.79	1704.41	1811.75	2241.48	2447.39	2036.39	1906	1916.59	1833.34	1742.68	1957.55	-0.362787	-0.076087	-0.279226	-0.128773	-0.0755959	-0.273999	-0.274927	-0.39786	-0.139835	0.0568237	0.0454216	0.036561	-0.0768356	-0.143001	-0.143472	-0.10135	-0.0375156	-0.11388	-0.137655	-0.179523	-0.165874	-0.140904	-0.246666	-0.0691223	-0.176096	-0.127259	-0.242663	-0.1338	-0.12687	-0.208784	-0.154916	-0.247255	0	0.0167894	0.0192881	-0.125569	-0.101472	-0.170301	-0.0778179	Copb1	2610019B04Rik	70349	ENSMUSG00000030754	GO:0005198|GO:0005737|GO:0005794|GO:0005798|GO:0005829|GO:0005886|GO:0006886|GO:0006888|GO:0006891|GO:0015031|GO:0016020|GO:0016192|GO:0030117|GO:0030126|GO:0030137|GO:0031410|GO:0043231	chr7	MGI:MGI:1917599|AllianceGenome:MGI:1917599	coatomer protein complex, subunit beta 1	113853915	protein-coding	113814794	-
26440	-1.01177	-0.0168759	1.01177	down	1.05025	0.0707273	1.05025	up	1.03419	0.0485004	1.03419	up	-1.02747	-0.0391028	1.02747	down	1242.78	1183.22	1530.57	2704.88	1392.62	1233.49	1196.77	903.735	1413.86	1395.14	1120.32	1691.48	1375.7	1454.59	1277.51	1302.71	1578.22	1706.01	1209.05	1434.75	1213.16	1714.2	1243.64	1558.06	1504.04	1246.3	1327.8	965.503	1253.43	959.367	1061.68	1267.72	1274.77	1101.17	1102.42	964.819	1068.79	975.884	1312.84	-0.0543184	0.00544453	-0.014348	0.203939	0.152694	-0.0816002	0.0536156	-0.0222921	-0.0328245	0.0336142	-0.0559607	0.0856352	0.0818415	-0.0182657	0.239374	0.057827	0.202602	-0.105389	0.0314903	-0.0444708	-0.202293	0.0391083	-0.044239	-0.0687923	0.0371952	0.00222588	0.0536413	-0.0186787	-0.157051	-0.111952	0	-0.143523	-0.015049	0.0557652	0.155363	-0.18983	0.0459929	-0.0808735	0.27178	Psma1	C2|HC2|Pros-30|alpha-type	26440	ENSMUSG00000030751	GO:0000502|GO:0001530|GO:0002376|GO:0002862|GO:0005515|GO:0005634|GO:0005654|GO:0005737|GO:0005813|GO:0005829|GO:0005839|GO:0006511|GO:0019773|GO:0043161|GO:0051603	chr7	MGI:MGI:1347005|AllianceGenome:MGI:1347005	proteasome subunit alpha 1	113875351	protein-coding	113863785	-
18576	1.25813	0.33128	1.25813	up	-1.05631	-0.0790377	1.05631	down	-1.67501	-0.744171	1.67501	down	-1.26038	-0.333853	1.26038	down	129	168	226	215	92	159.405	129.985	98.8905	128.978	156	76.9416	125.369	100	133.978	102.25	115.978	125.92	172.948	91.9781	156.456	183.5	174.934	172.5	196.26	142	134	123.5	121	205.471	130	236.478	177.231	259	125.81	428	160	100.883	98.8333	95.8321	-1.00818	-0.496476	-0.459758	-1.13495	-1.45306	-0.719311	-0.834848	-0.900022	-1.173	-0.812908	-1.60569	-1.35414	-1.38599	-1.14455	-1.08952	-1.1175	-1.13086	-1.09333	-1.37068	-0.927173	-0.612946	-0.939273	-0.579877	-0.743433	-1.05342	-0.90086	-1.05855	-0.700687	-0.451665	-0.681257	0.147697	-0.667785	0	-0.759687	1.10464	-0.467751	-1.04497	-1.07025	-1.18999	Pde3b	9830102A01Rik	18576	ENSMUSG00000030671	GO:0001525|GO:0004114|GO:0004115|GO:0005515|GO:0005783|GO:0005794|GO:0005829|GO:0007162|GO:0007165|GO:0008081|GO:0016020|GO:0016525|GO:0016787|GO:0019933|GO:0031018|GO:0032045|GO:0032869|GO:0042593|GO:0043422|GO:0043951|GO:0045765|GO:0046872|GO:0047555|GO:0050796|GO:0050995|GO:0051219|GO:0051896|GO:0061179	chr7	MGI:MGI:1333863|AllianceGenome:MGI:1333863	phosphodiesterase 3B, cGMP-inhibited	114137172	protein-coding	114014489	+
233752	-1.24799	-0.319611	1.24799	down	-1.40854	-0.494197	1.40854	down	1.09481	0.130674	1.09481	up	1.23564	0.30526	1.23564	up	461.752	447.752	706	917.344	285.9	514.17	345.589	368.412	750.84	412	361.467	834.804	582.927	672.167	758.415	484.885	931.436	583.176	526.686	607.541	554.89	917.111	874.447	1025.86	699.664	638.752	755.884	415.537	606.847	418.441	490.891	615.407	587.946	374.905	156.511	427.46	636.339	474.956	584.266	-0.296561	-0.210361	0.0554647	-0.16995	-0.945381	-0.157887	-0.552264	-0.130728	0.240252	-0.539934	-0.501787	0.252998	0.0292015	0.0541506	0.673243	-0.181831	0.627972	-0.467865	0.018775	-0.098073	-0.144648	0.322885	0.633775	0.51443	0.119225	0.224039	0.42698	-0.0488415	-0.0173903	-0.122867	0.0732698	0	0.0546083	-0.312535	-1.47483	-0.178158	0.484018	0.0663528	0.289927	Insc	3830422K02Rik|C730020D23	233752	ENSMUSG00000048782	GO:0000132|GO:0005737|GO:0005886|GO:0005938|GO:0007275|GO:0007399|GO:0008093|GO:0008356|GO:0009786|GO:0019904|GO:0030154|GO:0030674|GO:0031647|GO:0032991|GO:0045176|GO:0045177|GO:0045179|GO:0060487	chr7	MGI:MGI:1917942|AllianceGenome:MGI:1917942	INSC spindle orientation adaptor protein	114449611	protein-coding	114342962	+
101786	1.24948	0.321325	1.24948	up	1.04996	0.0703318	1.04996	up	-1.22696	-0.295093	1.22696	down	-1.03104	-0.0440998	1.03104	down	42	36	54.5	95.5	34.5	65	60	31	51.5	40	49.5	32	36.5	43	33.5	28	26.5	56.5	58.5	36	54	49.5	56	60.5	45.5	46.8333	45	45.5	46.5	46	72.5	52.8333	53	40	24.5	56.5	27.5	24.3333	30	-0.214229	-0.306004	-0.0988879	0.107147	-0.455234	0.399367	0.462701	-0.160721	-0.0846205	-0.363518	0.170837	-0.911307	-0.427156	-0.371272	-0.286522	-0.754987	-0.966433	-0.294486	0.389329	-0.633998	0.0351706	-0.347722	0.20989	-0.0283299	-0.282511	-0.00462008	-0.102199	0.301109	-0.182431	0.232802	0.854908	-0.00103188	0.123977	0	-0.609255	0.443365	-0.507285	-0.679447	-0.452676	A730082K24Rik		101786	ENSMUSG00000108379	GO:0003674|GO:0005575|GO:0008150	chr7	MGI:MGI:2142163|AllianceGenome:MGI:2142163	RIKEN cDNA A730082K24 gene	114583202	ncRNA	114547885	+
20679	1.09867	0.135762	1.09867	up	-1.10639	-0.145862	1.10639	down	-1.1386	-0.187259	1.1386	down	1.0676	0.0943651	1.0676	up	907.963	763.485	940	1509.93	795.306	905.274	832.429	796.93	967.5	822.361	629.5	1055.69	1026.19	861.5	733.463	716.363	992.852	994.273	657.879	993.971	1071.46	1184.9	989.564	1220.86	1134.25	967.5	1103.94	843	941.5	694.75	678.633	1027.55	984.5	682.715	1022.75	690.31	722.25	739	718	-0.0606442	-0.18006	-0.271144	-0.190606	-0.208982	-0.0813789	-0.0235949	0.242805	-0.133592	-0.282407	-0.441045	-0.147924	0.105508	-0.327417	-0.114618	-0.358383	-0.0195074	-0.437756	-0.399947	-0.127452	0.0650606	-0.0471191	0.0725965	0.0258942	0.0766325	0.0834446	0.233803	0.232114	-0.123362	-0.130999	-0.199103	0	0.0587158	-0.187377	0.493688	-0.226302	-0.0728788	-0.0354671	-0.152315	Sox6	SOX-LZ	20679	ENSMUSG00000051910	GO:0000122|GO:0000902|GO:0000976|GO:0000978|GO:0000981|GO:0000987|GO:0001217|GO:0001227|GO:0001502|GO:0001701|GO:0002062|GO:0003677|GO:0003700|GO:0005515|GO:0005634|GO:0005654|GO:0005667|GO:0005737|GO:0006355|GO:0006357|GO:0007275|GO:0007417|GO:0007420|GO:0009791|GO:0010467|GO:0010468|GO:0021529|GO:0021778|GO:0030097|GO:0030154|GO:0030218|GO:0032332|GO:0042803|GO:0043565|GO:0045165|GO:0045892|GO:0045893|GO:0045944|GO:0048708|GO:0048709|GO:0048821|GO:0051090|GO:0051216|GO:0055007|GO:0061036|GO:0071560|GO:2000726|GO:2000741	chr7	MGI:MGI:98368|AllianceGenome:MGI:98368	SRY (sex determining region Y)-box 6	115638804	protein-coding	115070107	-
56372	1.04808	0.0677422	1.04808	up	1.03664	0.0519156	1.03664	up	-1.06384	-0.0892844	1.06384	down	-1.05224	-0.0734578	1.05224	down	1550.81	1382.17	1749.69	2875.02	1579.01	1418.61	1387.75	1099.34	1657.81	1457.93	1342.32	1948.31	1512.73	1674.19	1345.6	1329.48	1492.71	2068.92	1219.3	1833.28	1533.75	1941.57	1421.34	1891.84	1794.24	1432.35	1360.19	1081.97	1563.99	1215.83	1388.65	1855.3	1299.15	1295.29	1325.6	1288.28	1133.22	1166.19	1404.07	-0.122208	-0.157676	-0.208658	-0.0953922	-0.0534258	-0.267209	-0.120127	-0.126963	-0.190528	-0.290213	-0.182475	-0.0977697	-0.168507	-0.202753	-0.0730495	-0.30016	-0.265105	-0.214472	-0.343662	-0.0781803	-0.251342	-0.168538	-0.238899	-0.176089	-0.0956144	-0.184381	-0.298927	-0.241712	-0.225045	-0.157509	0	0.0185604	-0.375065	-0.0973396	0.0339947	-0.160056	-0.256905	-0.211192	-0.0186396	1110004F10Rik	Smacp|Smap|sid2057|sid2057p	56372	ENSMUSG00000030663	GO:0003674|GO:0005575|GO:0008150	chr7	MGI:MGI:1929274|AllianceGenome:MGI:1929274	RIKEN cDNA 1110004F10 gene	115704445	protein-coding	115692587	+
233765	-1.03833	-0.0542702	1.03833	down	1.19144	0.252712	1.19144	up	1.01678	0.0240128	1.01678	up	-1.2167	-0.282969	1.2167	down	2046.11	1476.04	2504.88	3517.66	2471.45	2379.81	1947.28	1212.35	2414.63	2564.28	2121.57	2024.51	1696.36	2580.04	1385.33	2198.75	2214.08	3511.87	2360.83	2254.82	2029.2	2368.07	1460.88	1929.7	2172.36	1514.8	1415.59	1306.42	2072.56	1900.51	1810.12	2717.7	1987.97	2100.17	1626.59	1867.48	1052.29	1777.16	1427.89	-0.10475	-0.445284	-0.0734158	-0.186754	0.210513	0.0967598	-0.0138187	-0.368196	-0.030405	0.14202	0.0955257	-0.424825	-0.385629	0.0387716	-0.413465	0.043252	-0.0787325	0.166487	0.227172	-0.161995	-0.22989	-0.264454	-0.581716	-0.529907	-0.202127	-0.486049	-0.623737	-0.352158	-0.201265	0.104539	0	0.186893	-0.143735	0.217492	-0.0532036	-0.00680542	-0.746202	0.0141802	-0.376765	Plekha7	A430081P20Rik	233765	ENSMUSG00000045659	GO:0005515|GO:0005654|GO:0005737|GO:0005813|GO:0005829|GO:0005856|GO:0005911|GO:0005915|GO:0030054|GO:0042311|GO:0044331|GO:0045218|GO:0046930|GO:0046931|GO:0070097|GO:0070161|GO:0090136	chr7	MGI:MGI:2445094|AllianceGenome:MGI:2445094	pleckstrin homology domain containing, family A member 7	115907583	protein-coding	115722722	-
68052	1.14338	0.19331	1.14338	up	1.01694	0.0242399	1.01694	up	-1.10151	-0.13948	1.10151	down	1.02072	0.0295901	1.02072	up	2105.12	2022.4	2976.75	4319.62	1786.66	2083.21	2192.89	1514.87	2281.49	1920.91	1452.35	2364.22	1877.92	2187.99	2085.51	2308.98	1874.94	2381.37	1703.92	2734.48	2098.8	2642.86	2434.41	2680.29	2281.13	2144.65	2107.47	1770.56	2214.32	1675.1	2214.85	2659.24	1774.84	1773.59	1660.66	1679.18	1717.81	1455.44	1739.82	-0.0404377	0.0323448	0.198871	0.132827	-0.234287	-0.0719891	0.180848	-0.0235147	-0.0889397	-0.251452	-0.427929	-0.177738	-0.215637	-0.175725	0.199993	0.137122	-0.295303	-0.370667	-0.219972	0.139551	-0.157944	-0.0827751	0.178312	-0.0325975	-0.108352	0.0388641	-0.0263348	0.109724	-0.0825205	-0.0543051	0.314414	0.17881	-0.284049	-0.00304794	0	-0.136854	-0.0158663	-0.250649	-0.0684252	Rps13	2700063M04Rik	68052	ENSMUSG00000090862	GO:0002181|GO:0003729|GO:0003735|GO:0005634|GO:0005730|GO:0005737|GO:0005829|GO:0005840|GO:0006412|GO:0014069|GO:0022626|GO:0022627|GO:0032040|GO:0033119|GO:0042274|GO:0045202|GO:0048027|GO:0070181|GO:1990904|GO:1990932	chr7	MGI:MGI:1915302|AllianceGenome:MGI:1915302	ribosomal protein S13	115933425	protein-coding	115930742	-
18704	-1.09924	-0.136505	1.09924	down	-1.05507	-0.0773389	1.05507	down	-1.03162	-0.0449134	1.03162	down	-1.07481	-0.104079	1.07481	down	825.856	802.775	960.479	1356.59	877.312	826.766	731.523	511.22	1031.24	996.244	804.426	1049.53	963.298	991.691	634.306	880.115	944.652	1346.16	830.284	875.878	895.794	1121.4	829.319	1056.93	830.975	876.492	824.59	825.578	998.9	721.309	781.745	1005.83	994.285	828.682	642.695	734.635	733.797	775.568	723.487	-0.202353	-0.11263	-0.245016	-0.350065	-0.0723648	-0.217218	-0.214984	-0.402671	-0.0465126	-0.010644	-0.0922575	-0.161329	0.00930309	-0.129343	-0.32913	-0.0663481	-0.0962667	-0.00558376	-0.069129	-0.31489	-0.198247	-0.131546	-0.187236	-0.187084	-0.377197	-0.0640402	-0.192073	0.197021	-0.0429478	-0.0818405	0	-0.0357981	0.0680189	0.0871925	-0.181528	-0.141483	-0.0549603	0.0292473	-0.146297	Pik3c2a	Cpk-m|PI3KC2	18704	ENSMUSG00000030660	GO:0000166|GO:0005524|GO:0005634|GO:0005654|GO:0005737|GO:0005794|GO:0005802|GO:0005829|GO:0005886|GO:0005942|GO:0006629|GO:0006887|GO:0006897|GO:0009267|GO:0010508|GO:0016020|GO:0016236|GO:0016301|GO:0016303|GO:0016310|GO:0016477|GO:0016740|GO:0030136|GO:0030276|GO:0031410|GO:0031982|GO:0035005|GO:0035091|GO:0036092|GO:0043231|GO:0046854|GO:0046934|GO:0048015|GO:0071583|GO:0090050|GO:1905037	chr7	MGI:MGI:1203729|AllianceGenome:MGI:1203729	phosphatidylinositol-4-phosphate 3-kinase catalytic subunit type 2 alpha	116042693	protein-coding	115936511	-
53322	1.03752	0.0531409	1.03752	up	-1.04237	-0.0598672	1.04237	down	-1.06591	-0.0920834	1.06591	down	1.01461	0.0209248	1.01461	up	593.081	707.539	910.556	1068.14	472.18	637.998	516.004	441.675	660.518	493.258	517.36	855.976	620.186	728.766	651.647	482.883	610.105	891.412	555.829	702.178	676.359	865.916	658.108	901.729	657.702	634.54	676.668	487.387	708.471	548.834	506.733	759.85	602.902	387.227	433.347	559.569	823.298	420.288	574.854	-0.0262985	0.358901	0.331695	-0.0412331	-0.312401	0.0625715	-0.064786	0.0400877	-0.0355043	-0.371085	-0.0753326	0.198283	0.0277395	0.0799389	0.3635	-0.278647	-0.0732765	0.0534477	0.00562477	0.0199327	0.0500927	0.149169	0.132879	0.23752	-0.060852	0.123646	0.176415	0.0904017	0.115138	0.17763	0.0282431	0.213326	0	-0.356729	-0.0964231	0.119521	0.76479	-0.200911	0.175649	Nucb2	Calnuc|Nefa|Nesfatin-1	53322	ENSMUSG00000030659	GO:0001965|GO:0003677|GO:0005085|GO:0005164|GO:0005509|GO:0005576|GO:0005615|GO:0005634|GO:0005640|GO:0005737|GO:0005783|GO:0005793|GO:0005794|GO:0005797|GO:0006874|GO:0007264|GO:0016020|GO:0032099|GO:0043951|GO:0045599|GO:0046321|GO:0046627|GO:0046872|GO:0070093|GO:1901142|GO:2000845	chr7	MGI:MGI:1858179|AllianceGenome:MGI:1858179	nucleobindin 2	116139823	protein-coding	116103604	+
233781	-1.16991	-0.226401	1.16991	down	-1.11168	-0.152737	1.11168	down	1.00373	0.00536481	1.00373	up	-1.04848	-0.0682996	1.04848	down	263	288.5	218	395	339.216	274.971	287	267	385	368.905	298.745	520.928	460	294.431	244.083	221.722	420.861	513.5	225.971	318	291.934	350	327	358.869	314	401.767	411.978	276	278.89	263.5	238.196	331.493	346	261.5	238.942	250.685	308	258.168	315.75	-0.244177	0.0199494	-0.775438	-0.521122	0.16575	-0.196415	0.0441675	0.269228	0.141044	0.16511	0.0876994	0.437085	0.55196	-0.272302	-0.0979352	-0.446285	0.346298	0.213006	-0.337593	-0.16759	-0.206767	-0.202417	0.0791326	-0.136431	-0.172235	0.41958	0.415822	0.225289	-0.274585	0.0743489	-0.105545	-0.0281253	0.154135	0.0321889	0	-0.083631	0.301592	0.0513067	0.266523	Xylt1	8030490L12	233781	ENSMUSG00000030657	GO:0000137|GO:0000139|GO:0005615|GO:0005794|GO:0006024|GO:0015012|GO:0016020|GO:0016740|GO:0016757|GO:0030158|GO:0030166|GO:0030206|GO:0034605|GO:0043931|GO:0046872|GO:0048681|GO:0048706|GO:0050650	chr7	MGI:MGI:2451073|AllianceGenome:MGI:2451073	xylosyltransferase 1	117266853	protein-coding	116980214	+
267019	1.00027	0.000387657	1.00027	up	1.04752	0.066976	1.04752	up	1.01693	0.0242249	1.01693	up	-1.0298	-0.0423635	1.0298	down	2691.52	2533.37	3996.4	5779.48	2763.42	2790.33	2717.34	1907.68	3391.23	3114.52	2109.17	3627.51	2568.16	3309.94	2863.36	3384.77	3071.87	3421.64	3024.64	3231.66	2893.95	3561.52	3015.89	3511.98	2846.16	2775.32	2784.38	2177.39	2859.85	2465.33	3144.14	3502.34	2282.17	2313.94	2072.28	2173.29	2309.93	2221.86	2260.87	-0.0665503	-0.0232925	0.243204	0.172235	0.0142756	-0.0309887	0.10958	-0.0715237	0.102265	0.0651407	-0.270266	0.0592489	-0.14467	0.0408478	0.276672	0.308292	0.0363426	-0.228398	0.227303	-6.86646e-05	-0.0750999	-0.0330086	0.106695	-0.0233336	-0.169711	0.0301485	-0.00511932	0.0274887	-0.0940762	0.122597	0.43924	0.195489	-0.301959	0	-0.0611706	-0.145354	0.0307789	-0.0209618	-0.0711088	Rps15a	A630031B11Rik	267019	ENSMUSG00000008683	GO:0002181|GO:0003735|GO:0005737|GO:0005739|GO:0005829|GO:0005840|GO:0008284|GO:0009615|GO:0022626|GO:0022627|GO:0032040|GO:0042274|GO:0045202|GO:0045787|GO:0098793|GO:0098794|GO:0140236|GO:0140242	chr7	MGI:MGI:2389091|AllianceGenome:MGI:2389091	ribosomal protein S15A	117715370	protein-coding	117703597	-
54208	-1.11887	-0.162042	1.11887	down	1.07999	0.111012	1.07999	up	1.0598	0.0837907	1.0598	up	-1.14018	-0.189264	1.14018	down	25181.5	24013.2	25143.7	58615.9	35189.2	27116.4	22425.5	17686.5	33507.5	40795.4	28466.8	38745.1	30011.3	34572.9	22905.5	24818.8	33704.1	39620.7	26073.8	27161.6	29651	29184.9	20128.4	31568.1	32394	22882.6	26490.1	19149.4	29064.4	20574.7	19420.6	21633.8	25592.3	30073	23530.6	25829.9	19512.3	28260.8	31421.7	-0.0259466	0.0361366	-0.288643	0.329246	0.499607	0.0644016	-0.0308123	-0.0440369	0.221597	0.591196	0.298995	0.290939	0.21676	0.240339	0.09132	-0.00267315	0.306805	0.119824	0.149796	-0.114118	0.0966005	-0.183623	-0.339995	-0.0404911	0.153656	-0.111596	0.0596371	-0.0211496	0.0658989	-0.00165653	-0.119176	-0.362886	0	0.514775	0.258806	0.240463	-0.0760241	0.462726	0.540428	Arl6ip1	AIP-6|ARMER|Aip-1|Arl6ip|mKIAA0069	54208	ENSMUSG00000030654	GO:0002038|GO:0005515|GO:0005622|GO:0005737|GO:0005783|GO:0005784|GO:0005789|GO:0005829|GO:0006613|GO:0006915|GO:0016020|GO:0042802|GO:0043066|GO:0043154|GO:0071782|GO:0071787|GO:1903371|GO:1990809	chr7	MGI:MGI:1858943|AllianceGenome:MGI:1858943	ADP-ribosylation factor-like 6 interacting protein 1	117728848	protein-coding	117718113	-
233789	-1.04328	-0.0611227	1.04328	down	-1.04053	-0.0573227	1.04053	down	1.01845	0.0263805	1.01845	up	1.01577	0.0225804	1.01577	up	1674.88	1805.33	2413.5	2963.28	1877.22	2200.78	2143.03	1318.88	2620.18	2245.86	1738.65	2273.65	2101.67	2367.17	1351.9	2136.76	2083.38	2906.82	2006.74	2189.65	1981.34	2532.28	1947.48	2415.5	1956.81	2355.08	2127.02	1613.68	2511.39	1608.97	2313.8	2246.86	1781.9	1391.82	1574	1689.91	1674.21	1636.69	1342.19	-0.292956	-0.0541344	-0.0264149	-0.333556	-0.0856323	0.0845432	0.224989	-0.146071	0.188073	0.0513525	-0.0910215	-0.156767	0.0240822	0.0151587	-0.348096	0.102612	-0.065896	-0.00569248	0.0933485	-0.103694	-0.163712	-0.0671148	-0.066328	-0.105345	-0.252273	0.251221	0.0643072	0.0531988	0.176424	-0.0350924	0.454794	0.0130281	-0.201	-0.27543	0	-0.0503378	0.0243654	-0.00400162	-0.365445	Smg1	2610207I05Rik|5430435M13Rik|C130002K18Rik|mKIAA0421	233789	ENSMUSG00000030655	GO:0000166|GO:0000184|GO:0004674|GO:0004697|GO:0005524|GO:0005634|GO:0005654|GO:0005737|GO:0006281|GO:0006468|GO:0006974|GO:0016301|GO:0016310|GO:0016740|GO:0018105|GO:0032204|GO:0033391|GO:0042162|GO:0046777|GO:0046854|GO:0046872	chr7	MGI:MGI:1919742|AllianceGenome:MGI:1919742	SMG1 nonsense mediated mRNA decay associated PI3K related kinase	117842860	protein-coding	117730535	-
110058	1.106	0.145358	1.106	up	1.27479	0.350256	1.27479	up	1.07922	0.109991	1.07922	up	-1.068	-0.0949076	1.068	down	233	218.63	301.73	339.978	443.942	276.934	227	187	257.474	287	307	302	227.863	234.964	133	161	287	385.934	255	309.861	242	385	127.978	239	231.978	237	136	180.5	200	226	169	260.606	266	238	147	185.796	120	144	178.876	-0.0436773	-0.00489664	0.0687246	-0.362301	0.92915	0.189083	0.0810418	0.13066	-0.0641527	0.178144	0.502258	0.0257797	-0.0862751	-0.22256	-0.598646	-0.532742	0.169236	0.176229	0.212	0.170238	-0.102171	0.310318	-0.899029	-0.347644	-0.233778	0.0333419	-0.807907	-0.0121484	-0.379051	0.228102	-0.22544	0	0.150022	0.271573	-0.325609	-0.140559	-0.683071	-0.415701	-0.178069	Syt17	Bk|sytXVII	110058	ENSMUSG00000058420	GO:0001786|GO:0005509|GO:0005544|GO:0005802|GO:0005886|GO:0014059|GO:0016020|GO:0017156|GO:0017158|GO:0019905|GO:0030154|GO:0030276|GO:0070382|GO:0071277|GO:1903861	chr7	MGI:MGI:104966|AllianceGenome:MGI:104966	synaptotagmin XVII	118047880	protein-coding	117979940	-
319622	1.03626	0.0513879	1.03626	up	-1.23904	-0.309224	1.23904	down	-1.1343	-0.181808	1.1343	down	1.13194	0.178804	1.13194	up	2238.75	2469	2843.75	3251.33	1616	2168.5	1929.5	1801.5	2409	1913.92	1767.58	2981.75	2527.7	2193.83	2188	1694.25	2450.83	2635	1846.83	2817.33	2207.5	3692.5	2994.75	3599.5	2693	2835.33	2870	2372	2825	1951.83	2189.44	3049.33	2737.5	1814.5	1225.5	1622.5	2432.25	1988.83	1954.5	-0.249415	0.0224352	-0.164841	-0.574814	-0.676894	-0.311866	-0.301526	-0.0712814	-0.30825	-0.554481	-0.442305	-0.140711	-0.0847187	-0.469645	-0.0285616	-0.607258	-0.206644	-0.522426	-0.401546	-0.115156	-0.382867	0.101956	0.179408	0.0950403	-0.166655	0.143871	0.121435	0.233854	-0.028903	-0.131494	0	0.0785217	0.0433521	-0.26792	-0.736157	-0.484159	0.188084	-0.09795	-0.198331	Itpripl2	C130081G24|E030018N11Rik	319622	ENSMUSG00000095115	GO:0003674|GO:0005575|GO:0008150|GO:0016020	chr7	MGI:MGI:2442416|AllianceGenome:MGI:2442416	inositol 1,4,5-triphosphate receptor interacting protein-like 2	118091198	protein-coding	118084334	-
12850	1.08833	0.122118	1.08833	up	1.0648	0.0905846	1.0648	up	-1.11265	-0.154005	1.11265	down	-1.0886	-0.122472	1.0886	down	517.295	351.971	558.319	1128.77	529.765	406.688	447.905	397.495	485.697	529.649	392.135	531.523	451.773	537	441.886	458.053	472.618	631.577	366	560.505	548.985	601.304	426.54	539.538	563.562	470.339	494.535	313.821	473.501	397.971	397.149	638.073	454.351	478.774	474.149	367.418	323	375.463	483.472	-0.172975	-0.597888	-0.3234	0.0889826	-0.0958223	-0.536493	-0.218411	-0.0613947	-0.42848	-0.217824	-0.424584	-0.43859	-0.378798	-0.310031	-0.146353	-0.304242	-0.391094	-0.393123	-0.546608	-0.254612	-0.200365	-0.3264	-0.442199	-0.452884	-0.233148	-0.257798	-0.225396	-0.49416	-0.415637	-0.235514	-0.272736	0.0118961	-0.357553	0	0.0839605	-0.436808	-0.534526	-0.313052	-0.02355	Coq7	clk-1	12850	ENSMUSG00000030652	GO:0000122|GO:0001701|GO:0001841|GO:0003682|GO:0004497|GO:0005634|GO:0005739|GO:0005743|GO:0006744|GO:0006979|GO:0007005|GO:0008340|GO:0008682|GO:0010468|GO:0016020|GO:0016491|GO:0022008|GO:0022904|GO:0034599|GO:0042775|GO:0045944|GO:0046872|GO:0110142|GO:2000377	chr7	MGI:MGI:107207|AllianceGenome:MGI:107207	demethyl-Q 7	118132529	protein-coding	118108881	-
209760	-1.13224	-0.179182	1.13224	down	1.05193	0.0730389	1.05193	up	-1.12798	-0.173746	1.12798	down	-1.34347	-0.425967	1.34347	down	63.5	46	69	153.462	54	49.5	58	56	65.6667	74	50.5	91.6667	109.667	78.8333	39.5	78.5262	80	95.6667	74.5	83.5	92	54.5	57.5	98.3333	72.5	48.8333	54	31.5	63	78.5	63.5	78	100.333	54	100	42	66.5	56.3374	60	-0.281544	-0.61605	-0.422231	0.127774	-0.472554	-0.657327	-0.249892	0.0287547	-0.397715	-0.139676	-0.463991	-0.0566649	0.496317	-0.160485	-0.712513	0.069078	-0.0361085	-0.198403	0.0744495	-0.0839014	0.140162	-0.872577	-0.415658	0.00873232	-0.27408	-0.607973	-0.502848	-0.893089	-0.407993	0.340178	0	-0.102689	0.381031	-0.230724	0.756209	-0.64818	0.102955	-0.131971	-0.116359	Tmc7	1700030H01Rik|C230064B05|C630024K23Rik	209760	ENSMUSG00000042246	GO:0005575|GO:0005886|GO:0006811|GO:0008381|GO:0016020|GO:0034220	chr7	MGI:MGI:2443317|AllianceGenome:MGI:2443317	transmembrane channel-like gene family 7	118183951	protein-coding	118135066	-
56209	1.04424	0.0624508	1.04424	up	1.00016	0.000236779	1.00016	up	-1.00326	-0.00469317	1.00326	down	1.04068	0.0575209	1.04068	up	1571.11	1335.96	1750.19	3053.09	1589.56	1400.38	1272.87	1144.73	1398.8	1657.64	1346.74	1776.56	1518.19	1819.79	1258	1393.14	1612.98	2029.8	1254.34	1780.41	1604.11	1973.58	1427.51	1976.11	1836.2	1456.96	1632.46	1078.69	1632.24	1211.94	1128.79	1496.6	1250.61	1381.42	1373.83	1185.67	1019.69	1210.54	1333.86	0.187959	0.0846672	0.0831585	0.282707	0.247589	0.0055418	0.0466137	0.222804	-0.144207	0.186408	0.113668	0.0605021	0.128088	0.208953	0.121242	0.0587158	0.138093	0.0493946	-0.0113859	0.17101	0.104776	0.146457	0.0587606	0.17819	0.229138	0.131593	0.255713	0.0453119	0.127983	0.129277	-0.00750637	0	-0.138586	0.286945	0.376964	0.0116034	-0.117798	0.134062	0.198763	Gde1	1200003M13Rik|Mir16|RGS16	56209	ENSMUSG00000033917	GO:0004622|GO:0005886|GO:0006580|GO:0006629|GO:0006644|GO:0007186|GO:0008081|GO:0008889|GO:0016020|GO:0016787|GO:0031410|GO:0046872|GO:0047395|GO:0070291	chr7	MGI:MGI:1891827|AllianceGenome:MGI:1891827	glycerophosphodiester phosphodiesterase 1	118304961	protein-coding	118287781	-
101565	-1.13713	-0.185392	1.13713	down	-1.03662	-0.0518838	1.03662	down	1.11387	0.155577	1.11387	up	1.01541	0.022069	1.01541	up	266.534	256.591	390.383	493.986	357.222	383.916	267.276	157.865	480.827	393.868	306.563	316.604	290.167	452.412	259.548	282.73	341.453	475.677	395.357	327.496	318.051	444.068	294.122	417.236	323.54	296.426	289.789	222.026	399.975	274.211	289.02	307.703	332.208	237.482	153.828	327.421	271.04	248.898	212.607	-0.118115	-0.0423479	0.171928	-0.0917034	0.347173	0.391901	0.0482502	-0.382117	0.568507	0.366375	0.231773	-0.174516	-0.00599051	0.45421	0.0974984	0.0111918	0.151441	0.209426	0.576228	-0.0183349	0.0236506	0.247811	0.0330572	0.187779	-0.0222511	0.0876989	0.0150595	0.0181489	0.35243	0.238633	0.280279	-0.0287609	0.202251	0	-0.528539	0.408442	0.223971	0.105354	-0.19727	Ccp110	6330503K22Rik|CP110|cep110	101565	ENSMUSG00000033904	GO:0005515|GO:0005737|GO:0005813|GO:0005814|GO:0005815|GO:0005856|GO:0005929|GO:0007099|GO:0030030|GO:0032053|GO:0032465|GO:0032991|GO:0042995|GO:0045724|GO:0051298|GO:1902018|GO:1903723	chr7	MGI:MGI:2141942|AllianceGenome:MGI:2141942	centriolar coiled coil protein 110	118336247	protein-coding	118311766	+
71517	1.0496	0.0698363	1.0496	up	-1.07466	-0.103876	1.07466	down	1.03758	0.0532171	1.03758	up	1.17034	0.226929	1.17034	up	994.639	1046.37	1307.38	1865.02	1056.39	1120.71	1041.45	734.427	1113.95	1082.08	929.335	1357.86	1048.96	1145.2	927.442	939.316	1125.92	1356.54	961.719	1251.81	1193.69	1518.14	1172.84	1665.28	1273.71	1188.65	1208.28	809.165	1214.9	842.945	747.046	1078.17	1024.17	848.62	600.772	850.779	883.505	830.497	863.358	0.00152493	0.205291	0.135435	0.044734	0.131207	0.157245	0.230231	0.0556002	0.000385284	0.0441914	0.0515766	0.145847	0.0678024	0.0138893	0.154543	-0.0368328	0.0925732	-0.0589075	0.0784769	0.135919	0.151538	0.241054	0.248367	0.404397	0.17456	0.311067	0.294725	0.103645	0.17507	0.0785751	-0.129907	0	0.0463343	0.0570869	-0.343249	0.005867	0.148492	0.0635624	0.0442896	Vps35l	2610029J22Rik|9030624J02Rik|Vsp35l	71517	ENSMUSG00000030982	GO:0003674|GO:0005768|GO:0006893|GO:0015031|GO:0016020|GO:0032456	chr7	MGI:MGI:1918767|AllianceGenome:MGI:1918767	VPS35 endosomal protein sorting factor like	118440710	protein-coding	118339964	+
66356	1.11414	0.155928	1.11414	up	1.0488	0.0687332	1.0488	up	-1.02084	-0.0297585	1.02084	down	1.04062	0.0574363	1.04062	up	997.956	858.234	1209.22	2098.48	1245.58	1130.95	998.4	798.026	1138.19	1209.42	834.716	1090.85	975.083	1209.69	787.547	1211.83	873.454	1252.65	852.789	1277.37	1091.98	1286.52	1012.83	1391.95	1167.1	1060.42	982.976	659.09	1279.24	710.569	878.124	1127.36	939.2	869.493	744.461	907.303	747.334	793.46	875.632	-0.0580311	-0.145019	-0.0415258	0.150532	0.304528	0.105996	0.104967	0.111057	-0.0329142	0.140332	-0.167695	-0.234386	-0.101916	0.0285692	-0.145707	0.266316	-0.338083	-0.23822	-0.159308	0.100716	-0.0412998	-0.0621328	-0.0276012	0.0813799	-0.0159149	0.0820198	-0.067358	-0.256672	0.185163	-0.232246	0.0389605	0	-0.142973	0.0277843	-0.0982294	0.0343094	-0.157352	-0.0666141	0.000297546	Knop1	2310008H09Rik|Tsg118	66356	ENSMUSG00000030980	GO:0005634	chr7	MGI:MGI:1913606|AllianceGenome:MGI:1913606	lysine rich nucleolar protein 1	118454907	protein-coding	118441440	-
434232	1.35206	0.435156	1.35206	up	1.10554	0.144757	1.10554	up	-1.03767	-0.0533461	1.03767	down	1.17858	0.237052	1.17858	up	97.0156	90.2529	102.628	200.614	113.762	92.8602	79.854	68.2806	75.8102	100.956	75.8905	93.4964	58.9343	76.0982	59.0758	61.7956	83.4039	96.688	67.5	104.46	87.8812	113.577	79.6568	104.913	105.5	105.599	80.8394	60.9854	110.074	72.8175	43.0862	79.3102	88.8587	56.8467	75	68.6379	53.8905	51.7299	65.2854	0.408572	0.434946	0.229178	0.592969	0.681089	0.328962	0.290077	0.39346	-0.111827	0.387114	0.202302	0.0505047	-0.320971	-0.132771	-0.0531425	-0.197936	0.102664	-0.104427	0.0107532	0.317863	0.152739	0.265418	0.133235	0.180832	0.345767	0.583335	0.157908	0.13868	0.475716	0.310427	-0.480873	0	0.284471	-0.0779495	0.419828	0.139093	-0.121711	-0.176408	0.0840964	Iqck	A230094G09Rik	434232	ENSMUSG00000073856	GO:0003674|GO:0005575|GO:0008150	chr7	MGI:MGI:3612188|AllianceGenome:MGI:3612188	IQ motif containing K	118571343	protein-coding	118454975	+
64297	-1.02315	-0.0330192	1.02315	down	1.03956	0.0559771	1.03956	up	1.04622	0.0651855	1.04622	up	-1.01664	-0.0238108	1.01664	down	3620	3621.23	3975.33	7005.92	4587.93	3826.5	3160	2968	4427	4752	3518	5342	4079.5	4364.4	3474	3041	4675.45	4960	3524	4109.93	3958.5	4798.5	3338	4727.5	4374.5	3903	3907.5	2615.5	4071.93	3146	2831.91	3392	3471.79	3326	2783	3117.94	3134	3250.2	3869.5	0.0577078	0.188814	-0.0677319	0.146558	0.442349	0.121289	0.0239992	0.262838	0.183473	0.371353	0.1645	0.314338	0.219676	0.136512	0.252251	-0.149531	0.339016	0.00393963	0.144443	0.0434561	0.0735016	0.0937691	-0.0502157	0.102149	0.147077	0.218764	0.180458	-0.0113354	0.112386	0.171023	-0.0149603	-0.154008	0	0.220124	0.0609407	0.0720434	0.167625	0.224483	0.400845	Gprc5b	Raig2	64297	ENSMUSG00000008734	GO:0001934|GO:0004860|GO:0004930|GO:0005654|GO:0005730|GO:0005829|GO:0005886|GO:0006468|GO:0007165|GO:0007186|GO:0007626|GO:0009986|GO:0010976|GO:0016020|GO:0019901|GO:0030295|GO:0042593|GO:0043123|GO:0043231|GO:0043235|GO:0045121|GO:0045666|GO:0045860|GO:0050729|GO:0060907|GO:0061098|GO:0070062|GO:0090263	chr7	MGI:MGI:1927596|AllianceGenome:MGI:1927596	G protein-coupled receptor, family C, group 5, member B	118594434	protein-coding	118571263	-
209776	1.16713	0.222968	1.16713	up	1.44802	0.534085	1.44802	up	1.15112	0.203035	1.15112	up	-1.07779	-0.108082	1.07779	down	133	146	75	392.5	331.5	209	129	137	94.3333	176	114	172	183	224	99	149	165	203	121	150.333	135	98	87	141.5	186	136.5	120	67	137	63.3333	60	76.5	148	149	90	155.25	82	164	139	0.180848	0.446007	-0.906142	0.878379	1.54122	0.816471	0.299149	0.715226	-0.479314	0.506097	0.106482	0.247069	0.63083	0.74193	0.00885677	0.388938	0.40408	0.282782	0.169939	0.16021	0.08921	-0.630257	-0.42241	-0.0704236	0.480964	0.270784	0.04495	-0.408485	0.108553	-0.573756	-0.686	-0.734909	0.337621	0.629352	0	0.633747	-0.198981	0.805354	0.491486	Gpr139	GPRg1|Gm495|PGR3	209776	ENSMUSG00000066197	GO:0004930|GO:0005886|GO:0007165|GO:0007186|GO:0007200|GO:0008188|GO:0016020|GO:0042802	chr7	MGI:MGI:2685341|AllianceGenome:MGI:2685341	G protein-coupled receptor 139	118783761	protein-coding	118739970	-
233799	1.06722	0.093856	1.06722	up	1.20092	0.264143	1.20092	up	1.10001	0.137523	1.10001	up	-1.02297	-0.0327636	1.02297	down	98.4143	68.95	129.417	187.272	127.083	130.725	124.4	98.1833	146.2	138.7	82.0833	107.75	75.7833	154.043	96.8492	133.117	91.3429	114.46	115.225	113.1	93.0833	142.674	84.7333	102.617	102.2	92.1333	91.4	69.25	127.3	94.05	130.292	125.333	79.8833	80.4381	58.5	87.7167	74.1167	58.1621	65.85	0.00637102	-0.376329	0.140929	0.0708308	0.417994	0.399512	0.506774	0.49461	0.412799	0.422499	-0.10738	-0.167642	-0.381051	0.461772	0.237179	0.486327	-0.189012	-0.28385	0.359395	0.00965357	-0.187145	0.171622	-0.200486	-0.273951	-0.122933	-0.0363116	-0.0878086	-0.100822	0.26262	0.256717	0.69272	0.23734	-0.291999	0	-0.361479	0.0700865	-0.0847969	-0.43018	-0.326334	Acsm2		233799	ENSMUSG00000030945	GO:0000166|GO:0004321|GO:0005524|GO:0005739|GO:0005759|GO:0006629|GO:0006631|GO:0006633|GO:0006637|GO:0015645|GO:0016874|GO:0018858|GO:0031956|GO:0046872|GO:0047760	chr7	MGI:MGI:2385289|AllianceGenome:MGI:2385289	acyl-CoA synthetase medium-chain family member 2	119199917	protein-coding	119153563	+
117147	1.79824	0.846587	1.79824	up	4.48338	2.16459	4.48338	up	-1.32216	-0.402894	1.32216	down	-3.29641	-1.72089	3.29641	down	616.16	186.876	576.639	426.62	20.7835	211.73	445.597	234.642	179.971	146	146.803	16	14	216.39	427.436	2425.93	17	462.817	251.044	815.132	218.995	35.151	66	80.9781	128	7	2.9781	59.8769	61.05	261.539	138.949	619.233	122.856	233.949	22	648.309	35.7634	115	151	1.86721	0.276599	1.51104	0.473119	-2.9798	0.309671	1.562	0.965991	-0.0729108	-0.28903	-0.0541916	-3.70472	-3.60304	0.166548	1.59355	3.88857	-3.4003	0.946226	0.69735	2.07356	0.261631	-2.63499	-1.34648	-1.40114	-0.583715	-4.54014	-5.81307	-1.09617	-1.58308	0.946715	0	1.75652	-0.456524	0.754712	-2.55794	2.17031	-1.92164	-0.232228	0.0854287	Acsm1	Acas3|Bucs1|Macs	117147	ENSMUSG00000033533	GO:0000166|GO:0004321|GO:0004467|GO:0005524|GO:0005525|GO:0005739|GO:0005759|GO:0006629|GO:0006631|GO:0006633|GO:0006637|GO:0015645|GO:0016874|GO:0018858|GO:0031956|GO:0046872|GO:0047760|GO:0102391	chr7	MGI:MGI:2152200|AllianceGenome:MGI:2152200	acyl-CoA synthetase medium-chain family member 1	119261738	protein-coding	119217035	+
233802	-1.0836	-0.115828	1.0836	down	-1.08194	-0.113615	1.08194	down	-1.08709	-0.120473	1.08709	down	-1.08876	-0.122686	1.08876	down	601	576	881	1324.5	694	661	632	457	788.5	780	654.5	1006	702	812	747	707	801	984	570	856.5	771	961	701	956	899	713	693	521	788	699	679	872	748	607	671	649	636	632	638	-0.419101	-0.349779	-0.12785	-0.142825	-0.168743	-0.29827	-0.184185	-0.322643	-0.19193	-0.121892	-0.148046	0.019331	-0.20543	-0.175977	0.148577	-0.140552	-0.0924711	-0.215926	-0.369994	-0.10539	-0.172906	-0.112462	-0.18797	-0.0901022	-0.0219049	-0.120102	-0.201117	-0.225323	-0.143314	0.114613	0.0384903	0	-0.100825	-0.120152	0.122429	-0.0785151	-0.0195379	-0.0243044	-0.0859299	Thumpd1	6330575P11Rik	233802	ENSMUSG00000030942	GO:0003723|GO:0005575|GO:0006400	chr7	MGI:MGI:2444479|AllianceGenome:MGI:2444479	THUMP domain containing 1	119322842	protein-coding	119314316	-
434233	-1.02891	-0.0411172	1.02891	down	-1.04025	-0.0569275	1.04025	down	-1.08818	-0.121914	1.08818	down	-1.07632	-0.106104	1.07632	down	313	250	413.5	521.5	375	295.25	350	185	425.5	333	384.75	413	348.5	335.833	212.5	220	301.833	635.5	301.75	409.5	315.5	461.5	315.5	386	400.333	324.75	240.5	264	430.5	272	359.5	361.333	467	281.5	351.833	288.833	202	276	236.5	-0.481373	-0.67499	-0.340175	-0.608604	-0.177857	-0.582053	-0.157825	-0.748382	-0.202951	-0.470913	-0.0355873	-0.386155	-0.336812	-0.57078	-0.786139	-0.945828	-0.621591	0.0322371	-0.408672	-0.291049	-0.583067	-0.291738	-0.460814	-0.519582	-0.310094	-0.375744	-0.849005	-0.327138	-0.136567	-0.368143	0	-0.392068	0.0984898	-0.349783	0.0699377	-0.367567	-0.795279	-0.340631	-0.638716	Ppp1ccb	EG434233|Gm5601|PP-1G|Ppp1cc	434233	ENSMUSG00000121724	GO:0000781|GO:0004722|GO:0005634|GO:0005730|GO:0005737|GO:0005739|GO:0019901|GO:0032991|GO:0042752|GO:0072357	chr7	MGI:MGI:3647492|AllianceGenome:MGI:3647492	protein phosphatase 1 catalytic subunit gamma B	119341467	protein-coding	119339133	+
71151	-1.08417	-0.116586	1.08417	down	1.04412	0.0622931	1.04412	up	1.11898	0.16218	1.11898	up	-1.01164	-0.0166994	1.01164	down	100.912	116.5	147.267	275.35	144.897	124	123.902	91.1934	157.666	191.5	130.916	167.208	149.332	137	108	124.274	143.281	180.543	149	150.416	135.647	183.354	97.9489	187.909	118.277	108	127.934	88.1203	153.23	99.5	99	145.456	124.5	104.752	54	118.883	100.561	142.15	115	-0.305644	0.0321989	-0.0208368	0.278784	0.259067	-0.0248623	0.152804	0.0398822	0.173549	0.539696	0.21792	0.118135	0.249341	-0.0555625	0.0462179	0.0389771	0.112292	0.0254741	0.382074	0.0728335	0.00793219	0.185351	-0.339566	0.250637	-0.260335	-0.155255	0.0491486	-0.101342	0.181905	-0.0101938	-0.0517035	0.103974	0	0.0328445	-0.825136	0.160529	0.00722504	0.510899	0.129865	Eri2	4933424N09Rik|Exod1|mKIAA1504	71151	ENSMUSG00000030929	GO:0000175|GO:0000467|GO:0003676|GO:0004518|GO:0004527|GO:0008270|GO:0016787|GO:0046872	chr7	MGI:MGI:1918401|AllianceGenome:MGI:1918401	exoribonuclease 2	119393281	protein-coding	119383049	-
434234	-1.0483	-0.0680554	1.0483	down	-1.05005	-0.0704594	1.05005	down	1.06102	0.0854527	1.06102	up	1.06279	0.0878566	1.06279	up	46.2405	39.0432	72.814	102.5	75.1788	76.5	29.9489	35.281	65.8467	83.1636	52.0894	38.963	43.7412	98.6749	52.2153	61.1653	61.7518	53.3008	57.0967	60.3514	50.3209	70.1663	50.8248	78.9672	60.1882	57.9343	46.7591	59.8525	65.927	42.5504	46.2977	39.7737	47.8978	26.5	38	74.683	52.8813	36.7977	62.9927	-0.0534067	-0.166875	0.341127	0.231254	0.690552	0.656443	-0.517703	0.0479588	0.291974	0.71449	0.266454	-0.60522	-0.144005	0.849131	0.375845	0.394356	0.276112	-0.356525	0.376355	0.133449	-0.0445757	0.177684	0.0920525	0.378043	0.143159	0.324317	-0.0248208	0.71871	0.343263	0.142397	0.229923	-0.388609	0	-0.571952	0.0460186	0.867951	0.458097	-0.0607095	0.639601	Rexo5	2610020H08Rik	434234	ENSMUSG00000030924	GO:0004527|GO:0005634|GO:0005730	chr7	MGI:MGI:1919402|AllianceGenome:MGI:1919402	RNA exonuclease 5	119448166	protein-coding	119393345	+
233805	-1.0265	-0.0377399	1.0265	down	-1.08442	-0.116926	1.08442	down	-1.11016	-0.150765	1.11016	down	-1.05087	-0.0715789	1.05087	down	354	232	361	481	278.5	249	206.333	211	266	335	223	323	289.5	342.5	253	300.5	303.5	444	257.5	263	349	355	272	361	298	345	326.5	294	340.5	237	312	324	307	189	307.5	267	236.333	320	236.5	0.202909	-0.276099	-0.0293684	-0.21854	-0.100376	-0.321149	-0.413507	-0.0519691	-0.37399	0.0444202	-0.315771	-0.234068	-0.0977125	-0.035727	-0.0277691	0.0107284	-0.106952	0.0215998	-0.130758	-0.423155	0.0692148	-0.163554	-0.168153	-0.109489	-0.229289	0.218218	0.0987358	0.334835	0.0317693	-0.0601683	0.302249	-0.0427098	0	-0.417837	0.382327	0.0257306	-0.0621161	0.379468	-0.132021	Dcun1d3	1700020A13Rik|DCNL3|SCCRO3	233805	ENSMUSG00000048787	GO:0000151|GO:0005634|GO:0005654|GO:0005737|GO:0005829|GO:0005886|GO:0010225|GO:0010332|GO:0010564|GO:0016020|GO:0030308|GO:0031624|GO:0032182|GO:0043065|GO:0045116|GO:0048471|GO:0097602|GO:2000134|GO:2000434|GO:2000435|GO:2000436	chr7	MGI:MGI:2679003|AllianceGenome:MGI:2679003	defective in cullin neddylation 1 domain containing 3	119494968	protein-coding	119452386	-
73919	-1.01432	-0.0205175	1.01432	down	-1.07279	-0.101373	1.07279	down	1.09318	0.128525	1.09318	up	1.15619	0.209381	1.15619	up	43.1934	42.8033	66.9562	106.082	52	44	35	37	60.8723	47	47	77	49	76	35	34.5	44.9854	69	49.8451	64	45.8105	61.938	72	50	65.8686	50.935	54.9781	31.8978	69.927	35	54	45	49	41	37	29	38	25.5	41	-0.184572	-0.0670457	0.187307	0.247992	0.125915	-0.174335	-0.325673	0.0837698	0.145825	-0.141624	0.0853028	0.344713	-0.0130377	0.439625	-0.234095	-0.464584	-0.213735	-0.0169072	0.147576	0.185311	-0.212877	-0.0350933	0.561694	-0.314104	0.240447	0.105734	0.175966	-0.222067	0.395421	-0.172244	0.419119	-0.243322	0	0.0248575	-0.0252776	-0.5296	-0.0514832	-0.62265	-0.0127811	Lyrm1	1110065L10Rik|2310004B22Rik|4930404J24Rik	73919	ENSMUSG00000030922	GO:0003674|GO:0005654|GO:0005739|GO:0008150|GO:0030496	chr7	MGI:MGI:1921169|AllianceGenome:MGI:1921169	LYR motif containing 1	119515979	protein-coding	119495084	+
233806	-1.10043	-0.138069	1.10043	down	-1.10006	-0.137577	1.10006	down	1.1452	0.195595	1.1452	up	1.14481	0.195102	1.14481	up	525.664	566	802	873.333	307.28	485	520	363	640.606	428	341	704.307	680	576	726.5	784.895	658.5	701.77	456.333	741.27	517	739	610	765	577.5	560	556	429	566	424	477	626	522	307.333	314	400	390	408	425	0.00749016	0.244768	0.356424	-0.123856	-0.724311	-0.125121	0.154217	-0.0350533	0.12821	-0.367941	-0.468854	0.12479	0.368448	-0.0515738	0.728246	0.630053	0.244724	-0.0837727	-0.0710535	0.30597	-0.129659	0.12839	0.231238	0.20816	-0.0405912	0.151237	0.100927	0.114185	-0.000894547	0.0131979	0.148882	0.141648	0	-0.48223	-0.353306	-0.156919	-0.105276	-0.0358458	-0.0522099	Ldaf1	8430420C20Rik|Tmem159	233806	ENSMUSG00000030917	GO:0003674|GO:0005783|GO:0005789|GO:0005811|GO:0016020|GO:0140042	chr7	MGI:MGI:1925752|AllianceGenome:MGI:1925752	lipid droplet assembly factor 1	119720212	protein-coding	119701599	+
12971	-1.96047	-0.971199	1.96047	down	-1.53122	-0.614685	1.53122	down	1.18143	0.24053	1.18143	up	-1.08371	-0.115984	1.08371	down	49	86.9853	98.8613	105.971	49	81	69	37	131.482	73.5	75	135.942	195.984	122.92	124	243.019	218.445	228	82.9708	155.942	105.5	143.653	72	139.605	90.9927	113.951	97.8467	79	106.456	74	131.971	109.898	89	90	64	66.9562	101	167.744	83.8832	-1.04745	-0.0888395	-0.295348	-0.798369	-1.00466	-0.33876	-0.391275	-0.961074	0.211987	-0.541384	-0.285311	0.119926	0.941999	0.0884261	0.545975	1.30698	1.02116	0.662615	-0.162114	0.425329	-0.0542278	0.13376	-0.48315	0.122399	-0.338237	0.222573	-0.0372109	0.0414844	-0.0430841	-0.136917	0.663463	0	-0.18382	0.114315	-0.279575	-0.367278	0.313957	1.0502	-0.0248671	Crym		12971	ENSMUSG00000030905	GO:0000122|GO:0003714|GO:0005634|GO:0005737|GO:0005739|GO:0005829|GO:0006839|GO:0007605|GO:0016491|GO:0042403|GO:0042562|GO:0042803|GO:0047127|GO:0050661|GO:0070324|GO:0070327	chr7	MGI:MGI:102675|AllianceGenome:MGI:102675	crystallin, mu	119801212	protein-coding	119785603	-
67003	1.04527	0.063871	1.04527	up	1.01105	0.0158517	1.01105	up	-1.13169	-0.178483	1.13169	down	-1.09465	-0.130464	1.09465	down	2804.09	2064.5	3399.73	6301.87	2610.51	2306.75	2593.12	2000.98	2738.18	3075.37	2258.11	3111.67	2904.82	3029.1	2096.45	2651.94	2721.46	3779.39	2248.59	3491.41	3221.98	3524.2	2615.09	3432.8	3221.94	2301.74	2789.11	1861.29	2740.7	2455.93	2503.26	3062.06	2802.11	2513.81	3232.13	2293.31	2101.19	2301.3	2256.3	-0.117818	-0.42894	-0.100455	0.186695	-0.178231	-0.41594	-0.0683012	-0.113015	-0.31671	-0.0634918	-0.282206	-0.27242	-0.0773344	-0.197452	-0.283469	-0.154097	-0.248775	-0.195314	-0.310822	0.00108337	-0.0305738	-0.158585	-0.209406	-0.166612	-0.101178	-0.350163	-0.113051	-0.309188	-0.265851	0.00670433	0	-0.108708	-0.116234	0.00914288	0.469716	-0.178186	-0.216244	-0.0806646	-0.184415	Uqcrc2	1500004O06Rik	67003	ENSMUSG00000030884	GO:0004222|GO:0005515|GO:0005654|GO:0005739|GO:0005743|GO:0005750|GO:0005751|GO:0006122|GO:0006508|GO:0016020|GO:0043209|GO:0044877|GO:0045333|GO:0046872|GO:0070469	chr7	MGI:MGI:1914253|AllianceGenome:MGI:1914253	ubiquinol cytochrome c reductase core protein 2	120258746	protein-coding	120234412	+
233812	-1.11755	-0.160341	1.11755	down	-1.07405	-0.103067	1.07405	down	1.05474	0.0768825	1.05474	up	1.01368	0.019609	1.01368	up	939	888.333	1055.5	1635.87	946	968.167	750.5	599.333	1258.5	1139.33	945	1359	1144	993	892	782.333	1129.5	1482	860	977.5	1007.83	1230	1023	1248.33	1074.33	1075	934.393	799	1093	722.833	834.5	966	909	855.5	868.167	696.833	805	802.5	831	-0.111332	-0.0607386	-0.203128	-0.17421	-0.0578289	-0.0836554	-0.272248	-0.267469	0.146602	0.0887613	0.0458841	0.117255	0.163123	-0.221653	0.0685215	-0.330469	0.0673485	0.0388975	-0.11261	-0.250737	-0.122443	-0.0924025	0.0213585	-0.041173	-0.100847	0.13627	-0.105934	0.0555992	-0.0072794	-0.173008	0	-0.188296	-0.155574	0.038929	0.158096	-0.311912	-0.0155668	-0.0157185	-0.0406294	Mosmo	Atthog	233812	ENSMUSG00000046096	GO:0003674|GO:0005794|GO:0005886|GO:0016020|GO:0030154|GO:0031647|GO:0042995|GO:0045664|GO:0045879|GO:0060170	chr7	MGI:MGI:2446240|AllianceGenome:MGI:2446240	modulator of smoothened	120334079	protein-coding	120276814	+
13631	-1.13626	-0.18429	1.13626	down	-1.06406	-0.0895776	1.06406	down	-1.01571	-0.0224815	1.01571	down	-1.08462	-0.117194	1.08462	down	732.234	766.608	885.16	1276.48	600.17	732.675	645.493	548.755	1003.67	946.836	620.666	1081.94	811.104	937.676	696.326	1055.61	787.567	1009.98	755.591	955.252	718.35	1065.9	816.616	1126.82	830.272	749.384	728.199	528.711	876.136	748.211	681.847	985.389	838.902	649.361	583.442	778.547	728.96	603.837	671.962	-0.178685	0.018116	-0.165578	-0.24063	-0.422833	-0.194272	-0.198234	-0.1032	0.111647	0.113224	-0.269148	0.0797911	-0.0415401	-0.0128927	0.00270653	0.393217	-0.161396	-0.222855	-0.00787544	0.00751305	-0.319474	-0.00751972	-0.0122509	0.102551	-0.181167	-0.0928249	-0.174166	-0.248651	-0.0348806	0.16824	0	0.13184	0.020113	-0.0673523	-0.123821	0.139525	0.132751	-0.134594	-0.0556326	Eef2k	eEF-2K	13631	ENSMUSG00000035064	GO:0000166|GO:0004674|GO:0004686|GO:0005509|GO:0005516|GO:0005524|GO:0006414|GO:0006468|GO:0008135|GO:0014069|GO:0016301|GO:0016310|GO:0016740|GO:0031037|GO:0031952|GO:0043066|GO:0043197|GO:0045807|GO:0046777|GO:0051965|GO:0061003|GO:0098978|GO:0140245	chr7	MGI:MGI:1195261|AllianceGenome:MGI:1195261	eukaryotic elongation factor-2 kinase	120506441	protein-coding	120442080	+
26939	-1.15224	-0.204447	1.15224	down	1.04098	0.0579416	1.04098	up	1.23113	0.299988	1.23113	up	1.0264	0.0375993	1.0264	up	774.904	769.359	882.073	1982.56	1189.23	1052.4	737.93	653.782	1284.78	1186.96	895.888	1218.2	899.909	1384.87	829.058	1077.04	1228.92	1259.42	1113.12	922.085	1057.42	1150.18	905.206	1245.95	1041.65	925.566	738.931	518.442	1101.1	660.732	770.551	786.299	775.072	679.58	552.412	797.447	659.132	791.724	945.292	-0.00291634	0.117339	-0.076561	0.48862	0.657812	0.422217	0.0889063	0.243505	0.561936	0.533371	0.354411	0.344985	0.202412	0.643758	0.348475	0.516274	0.574573	0.189631	0.645112	0.0505886	0.33237	0.196317	0.230394	0.341597	0.240107	0.305864	-0.059	-0.182891	0.38889	0.0829163	0.2705	-0.0997191	0	0.0923262	-0.108607	0.268188	0.0815344	0.350301	0.530805	Polr3e	RPC5|Sin	26939	ENSMUSG00000030880	GO:0000428|GO:0002376|GO:0005634|GO:0005654|GO:0005666|GO:0006351|GO:0042797|GO:0045087|GO:0051607	chr7	MGI:MGI:1349452|AllianceGenome:MGI:1349452	polymerase (RNA) III (DNA directed) polypeptide E	120546658	protein-coding	120517001	+
12585	-1.11228	-0.153518	1.11228	down	1.19104	0.252221	1.19104	up	1.21965	0.286465	1.21965	up	-1.08619	-0.119273	1.08619	down	6892.86	7109.39	4403.5	15532.2	13259.3	6875.26	6572.62	6012.36	9036.19	11171.3	7561.28	11418.3	8455.86	9862.51	6002.97	6889.78	9596.67	9896.24	7826.88	7387.47	7896.97	7969.4	4618.42	7614.9	8085.84	6295.45	6374.87	4113.46	7781.38	5154.46	4510.27	5077.5	7141.83	7205.33	5155.47	6309.37	4250.93	6552.69	8154.27	0.0364189	0.211658	-0.870561	0.344772	1.02304	0.0162754	0.130141	0.330876	0.262455	0.654145	0.317973	0.459832	0.320832	0.36228	0.0909271	0.079977	0.426043	0.0500774	0.345262	-0.0609827	0.119443	-0.124746	-0.532205	-0.160507	0.0829525	-0.041914	-0.0637951	-0.308473	0.0962963	-0.0670776	-0.293926	-0.52243	0.0902128	0.384998	0	0.138543	-0.343006	0.28564	0.52585	Cdr2		12585	ENSMUSG00000030878	GO:0003674|GO:0005737|GO:0008150	chr7	MGI:MGI:1100885|AllianceGenome:MGI:1100885	cerebellar degeneration-related 2	120581535	protein-coding	120556259	-
59052	-1.07536	-0.104825	1.07536	down	1.04613	0.0650555	1.04613	up	1.08143	0.112937	1.08143	up	-1.04026	-0.0569427	1.04026	down	1685.17	1622.4	2084.67	3008.43	1799.2	1566.48	1509.5	1148.9	1945.74	2040.33	1623.4	2523.4	1918.67	1902.83	1805.33	1632.83	1927.33	2387.23	1545.17	1707.28	1575.75	2158.67	1527.17	2211.75	1881.9	1729.4	1593.4	1314.4	1656.17	1445.47	1474.4	1707.17	1521.8	1502.5	1307.83	1307.7	1398.4	1291.5	1478.33	-0.0168686	0.0589867	0.0295305	-0.0444832	0.120383	-0.138685	-0.0133324	-0.077878	0.0259809	0.180145	0.0772848	0.260849	0.159909	-0.0326004	0.33644	-0.018178	0.0890389	-0.0225391	-0.0164871	-0.195436	-0.226892	-0.0301523	-0.149821	0.0347805	-0.0413303	0.0729733	-0.0851583	0.0245047	-0.156957	0.0775614	0.0719118	-0.116018	-0.161379	0.102222	0	-0.152996	0.0319195	-0.078475	0.0411911	Mettl9	0610012D09Rik|Drev|MNCb-5680|mMETTL9	59052	ENSMUSG00000030876	GO:0005739|GO:0005783|GO:0008168|GO:0008757|GO:0016740|GO:0032259|GO:0106370	chr7	MGI:MGI:1914862|AllianceGenome:MGI:1914862	methyltransferase like 9	120676058	protein-coding	120631717	+
80719	2.35417	1.23522	2.35417	up	-1.46576	-0.551647	1.46576	down	-1.35266	-0.4358	1.35266	down	2.55101	1.35107	2.55101	up	224.629	255.525	371.841	453.975	285.361	250.839	249.246	197.173	150.796	128.25	74.4124	198.191	133.854	163.833	112.633	95.1667	95.7208	136	85	471.333	297	568.524	455.639	534.449	357	412.167	383.837	349.476	427.178	110.5	109.333	222.222	202.7	143.453	64.2	149.833	147.5	139.5	104.75	0.362349	0.678888	0.828967	0.513686	0.750384	0.505117	0.674733	0.665897	-0.377173	-0.525134	-1.08355	-0.123064	-0.394967	-0.283954	-0.37963	-0.83246	-0.956095	-0.869705	-0.914148	1.23418	0.6521	1.3315	1.39178	1.27221	0.846971	1.2905	1.1478	1.39986	1.1746	-0.34536	-0.394915	0.22895	0.216756	0	-1.06197	0.00789833	0.0734243	-0.00269032	-0.491263	Igsf6		80719	ENSMUSG00000035004	GO:0003674|GO:0005575|GO:0008150|GO:0016020	chr7	MGI:MGI:1891393|AllianceGenome:MGI:1891393	immunoglobulin superfamily, member 6	120673753	protein-coding	120663290	-
76179	1.01792	0.0256278	1.01792	up	-1.05293	-0.0744128	1.05293	down	-1.00136	-0.00196616	1.00136	down	1.07034	0.0980745	1.07034	up	497	442.5	638	732.686	391.311	542.883	445.533	330	512	574	418.5	531.246	485.31	498	364	576.963	475	740.5	333.539	448	529.442	643.333	532.493	680.964	571.196	466.21	490.861	395.5	613.5	356.5	507.2	562.25	432.25	410.667	245	425.333	437.992	372	335.5	-0.00934029	-0.0462914	0.0904436	-0.313126	-0.311481	0.101602	-0.00469589	-0.108491	-0.131018	0.119565	-0.109332	-0.217968	-0.0541134	-0.197431	-0.204713	0.250097	-0.162466	0.0577946	-0.45922	-0.356464	-0.0312853	-0.00755215	0.0992575	0.104344	0.00764084	-0.0491457	-0.0147772	0.0609522	0.179433	-0.172898	0.301513	0.0507631	-0.208117	0	-0.647223	-0.00426006	0.126222	-0.105046	-0.329294	Usp31	6330567E21Rik|mKIAA1203	76179	ENSMUSG00000063317	GO:0004843|GO:0005634|GO:0016579	chr7	MGI:MGI:1923429|AllianceGenome:MGI:1923429	ubiquitin specific peptidase 31	121306665	protein-coding	121241244	-
233824	1.00197	0.0028387	1.00197	up	1.01172	0.0168114	1.01172	up	1.06177	0.0864747	1.06177	up	1.05154	0.072502	1.05154	up	1167.96	1085.2	1291.7	2259.08	1427.92	1249.38	1038.27	812.008	1347.71	1356.76	1068.1	1527.77	1163.17	1413.9	1053.06	1035.62	1347.44	1783.91	1021.64	1420.56	1302.68	1609.05	1125.44	1435.47	1451.93	1147.06	1191.63	794.149	1374.73	955.668	782.381	1177.04	1116.56	1022.99	808.817	1057.54	917.43	939.76	983.301	0.106683	0.131277	-0.00855446	0.194695	0.439394	0.187459	0.0992279	0.0738897	0.14863	0.243964	0.125775	0.189362	0.0903254	0.191385	0.211216	-0.022604	0.225108	0.209618	0.039093	0.191782	0.151004	0.19837	0.0622721	0.063571	0.236905	0.133103	0.148129	-0.049964	0.226804	0.133063	-0.189816	0	0.0443592	0.20011	-0.0408373	0.193132	0.0762672	0.115296	0.10538	Cog7	5630400E24Rik|Gm167	233824	ENSMUSG00000034951	GO:0000301|GO:0003674|GO:0005730|GO:0005794|GO:0006486|GO:0006886|GO:0006890|GO:0007030|GO:0015031|GO:0016020|GO:0017119|GO:0033365|GO:0034067|GO:0043231|GO:0050821|GO:0070085	chr7	MGI:MGI:2685013|AllianceGenome:MGI:2685013	component of oligomeric golgi complex 7	121580916	protein-coding	121522062	-
74105	-1.01282	-0.0183791	1.01282	down	-1.08698	-0.120319	1.08698	down	-1.0101	-0.0144942	1.0101	down	1.06249	0.0874457	1.06249	up	1286.41	1249.46	1726.77	2556.01	1349.06	1501.4	1195.59	938.48	1687.02	1550.53	1216.15	1811.22	1308.07	1597.64	1186.92	1226.26	1538.15	1744.62	1419.05	1647.54	1295.83	1988.96	1567.95	2001.9	1698	1605.21	1466.32	1108.89	1726.17	1270.05	1186.06	1695.87	1274.74	1258.01	892.207	1089.36	1222.25	1161.69	1137.3	-0.164369	-0.0757961	-0.000164986	-0.0375595	-0.0529709	0.0421371	-0.107636	-0.12769	0.0621815	0.0261431	-0.097374	0.0244818	-0.150712	-0.0427666	-0.0265636	-0.189248	0.00567245	-0.232927	0.102715	-0.00477886	-0.267017	0.0937681	0.130243	0.133002	0.0523615	0.207507	0.0369768	0.0212555	0.14481	0.132955	0	0.116446	-0.174917	0.0880442	-0.309686	-0.174504	0.0797186	0.010746	-0.0951309	Gga2	1200007E24Rik|mKIAA1080	74105	ENSMUSG00000030872	GO:0005515|GO:0005768|GO:0005794|GO:0005802|GO:0006886|GO:0006893|GO:0015031|GO:0016020|GO:0016192|GO:0030136|GO:0031267|GO:0034394|GO:0035091|GO:0043001|GO:0043130	chr7	MGI:MGI:1921355|AllianceGenome:MGI:1921355	golgi associated, gamma adaptin ear containing, ARF binding protein 2	121620421	protein-coding	121585945	-
67417	-1.10078	-0.13853	1.10078	down	1.0767	0.106614	1.0767	up	1.13037	0.1768	1.13037	up	-1.04851	-0.068344	1.04851	down	166.841	184.576	262.798	418.143	244.536	260.998	218.458	150.194	319.4	302.556	215.479	242.519	207.208	272.957	199.7	256.617	275.786	306.4	244.917	230.467	257.75	279.421	218.823	264.446	211.088	209.917	190.726	125.783	234.433	175.367	239.541	259.989	212.611	196.25	131.458	177.922	166.235	166.176	150.929	-0.518837	-0.242476	-0.123879	-0.0570502	0.0755224	0.110272	0.0324044	-0.178854	0.253479	0.26099	-0.00173521	-0.283971	-0.216663	0.000370979	-0.00554132	0.146509	0.11843	-0.150012	0.160491	-0.250129	-0.00450897	-0.145404	-0.118465	-0.194986	-0.363228	-0.135032	-0.313319	-0.52651	-0.143177	-0.13115	0.284503	0.00327635	-0.166493	0	-0.480123	-0.196331	-0.206182	-0.20236	-0.41646	Ears2	3230401I01Rik|mKIAA1970|mtGluRS	67417	ENSMUSG00000030871	GO:0000049|GO:0000166|GO:0003723|GO:0004812|GO:0004818|GO:0005524|GO:0005739|GO:0006412|GO:0006418|GO:0006424|GO:0008270|GO:0016874|GO:0043039|GO:0050561|GO:0070127	chr7	MGI:MGI:1914667|AllianceGenome:MGI:1914667	glutamyl-tRNA synthetase 2, mitochondrial	121666309	protein-coding	121633385	-
28018	-1.33799	-0.420064	1.33799	down	-1.0637	-0.089089	1.0637	down	1.14515	0.195532	1.14515	up	-1.09843	-0.135443	1.09843	down	556.383	645.971	832.162	1424.64	654.736	681.673	494.295	359.781	925.922	1208.55	757	1067.78	801.817	1022.4	768.478	766.803	873.562	1224.61	634.069	705.178	722.982	885.281	598	1013.81	697.202	717.428	647.804	528	787.456	549.122	705.025	709.905	696.5	591.506	400.39	724.12	693.54	680.942	702.861	-0.326647	0.0193615	-0.00638676	0.166063	-0.0490236	-0.0501003	-0.334995	-0.463978	0.243589	0.713575	0.265594	0.309062	0.190113	0.360168	0.393213	0.180334	0.236377	0.303409	-0.0125752	-0.182115	-0.0619373	-0.0271225	-0.213499	0.198342	-0.184909	0.0925703	-0.0946741	-0.00232792	0.0594292	-0.0298147	0.296494	-0.0929623	0	0.0462847	-0.418736	0.283237	0.309155	0.287042	0.257493	Ubfd1	D7Wsu105e|D7Wsu128e|Ubph	28018	ENSMUSG00000030870	GO:0003674|GO:0005575|GO:0008150	chr7	MGI:MGI:107301|AllianceGenome:MGI:107301	ubiquitin family domain containing 1	121681422	protein-coding	121666421	+
70316	1.1438	0.193835	1.1438	up	1.11769	0.160516	1.11769	up	-1.07337	-0.102142	1.07337	down	-1.04886	-0.0688228	1.04886	down	1026	805.02	1201.4	2245.97	991.42	830.647	1020.62	830.448	945.049	1002.96	809.065	1058.24	948.185	1072.7	790.715	873.73	997.649	1113.69	838.429	1127.63	982.375	1232.49	982.183	1230.57	1188.4	763.724	945.285	619.492	892.485	807.103	874.699	1135.59	940.923	784.483	986.373	710.711	673.025	702.783	743.086	-0.028553	-0.247868	-0.0613899	0.238019	-0.0352259	-0.349728	0.126217	0.158009	-0.311695	-0.140215	-0.223227	-0.288672	-0.152776	-0.155325	-0.150417	-0.216117	-0.156784	-0.418358	-0.194311	-0.0896616	-0.204407	-0.134533	-0.0824356	-0.1069	-0.000318527	-0.401996	-0.134267	-0.356564	-0.344726	-0.0589705	0.0228214	0	-0.15083	-0.13115	0.297205	-0.328514	-0.318948	-0.252192	-0.247001	Ndufab1	2210401F17Rik|2310039H15Rik|2610003B19Rik|8kDa|9130423F15Rik|ACP|CI-SDAP|SDAP	70316	ENSMUSG00000030869	GO:0000035|GO:0000036|GO:0005654|GO:0005739|GO:0005743|GO:0005747|GO:0006629|GO:0006631|GO:0006633|GO:0009060|GO:0009249|GO:0016226|GO:0032981|GO:0042776|GO:0044571|GO:0070469|GO:0140978|GO:1990229	chr7	MGI:MGI:1917566|AllianceGenome:MGI:1917566	NADH:ubiquinone oxidoreductase subunit AB1	121701071	protein-coding	121686038	-
233826	1.02214	0.0315937	1.02214	up	1.07264	0.10116	1.07264	up	1.20176	0.265145	1.20176	up	1.14518	0.195578	1.14518	up	25.3333	42	52.6667	63.3333	37.3333	48.6667	33.4623	34	56.5833	34.3333	37	51.4027	30.3333	41.4562	47.5	32.5	33.5	52.75	38.5249	35.1667	42.0322	44.0457	40.8333	71.3333	41.5859	30.6667	22.25	33.75	45.2	33.5	22	35.5833	37.25	29.9167	8.5	28.25	31.4927	40.25	27.5	-0.372302	0.487668	0.423025	0.0858903	0.229913	0.553141	0.191554	0.543825	0.622463	-0.0126286	0.322213	0.343743	-0.122869	0.147259	0.788523	0.0313053	-0.0569854	0.177713	0.357964	-0.0965071	0.244986	0.055131	0.32549	0.780591	0.158995	-0.0442057	-0.54704	0.441409	0.34794	0.346608	-0.294291	0	0.186504	0.152228	-1.56522	0.0146441	0.25958	0.617887	-0.00692797	Palb2		233826	ENSMUSG00000044702	GO:0000724|GO:0001701|GO:0001756|GO:0001833|GO:0003677|GO:0005634|GO:0005654|GO:0006281|GO:0006310|GO:0006915|GO:0006974|GO:0007498|GO:0009887|GO:0016607|GO:0032991|GO:0035264|GO:0036342|GO:0043066|GO:0048568|GO:1990391	chr7	MGI:MGI:3040695|AllianceGenome:MGI:3040695	partner and localizer of BRCA2	121732169	protein-coding	121706485	-
59288	1.01941	0.027738	1.01941	up	-1.01844	-0.026355	1.01844	down	1.01222	0.0175179	1.01222	up	1.05089	0.0716108	1.05089	up	887.118	918.67	1120.01	1704.63	1010.32	1033.96	831.918	711.981	1052	1121.42	880.398	1186.64	904.001	1072.69	926.102	860.131	984.285	1217.08	854.405	1104.36	1071.62	1190.02	982.18	1282.19	1009.07	1016.42	1009.53	710.272	1203.08	807.515	881.586	976.426	802.649	710.646	598.918	864.329	878.255	779.666	785.723	0.0353765	0.216414	0.111158	0.113904	0.265784	0.239908	0.105049	0.209719	0.116739	0.294612	0.172433	0.150295	0.0521402	0.118421	0.351357	0.0350122	0.0975199	-0.0165215	0.106681	0.15401	0.194803	0.0886326	0.191319	0.226139	0.037446	0.284141	0.234349	0.114483	0.359869	0.215526	0.307897	0.0558987	-0.106378	0	-0.14881	0.227563	0.338793	0.171345	0.10725	Dctn5	4930427E12Rik|b2b315Clo	59288	ENSMUSG00000030868	GO:0000775|GO:0000776|GO:0003281|GO:0003674|GO:0005654|GO:0005694|GO:0005737|GO:0005813|GO:0005856|GO:0005869|GO:0031965|GO:0035904|GO:0060976	chr7	MGI:MGI:1891689|AllianceGenome:MGI:1891689	dynactin 5	121748267	protein-coding	121732264	+
70261	-1.12823	-0.174066	1.12823	down	1.17121	0.227995	1.17121	up	1.19373	0.255476	1.19373	up	-1.10695	-0.146584	1.10695	down	144	210.452	214.604	385.623	304.927	192	186	151.766	259.615	275.693	158.861	329.796	209.924	286.686	239	197.708	312.92	294.346	193.434	171.452	206.927	311.38	144	213.788	246.98	156	170.796	120.826	195.202	135.92	128.723	163.643	188.615	178.891	170	161	169	177.927	212	-0.391978	0.286064	-0.0768933	0.165407	0.733205	0.0066061	0.139613	0.17543	0.293753	0.466115	-0.102252	0.498765	0.141385	0.410436	0.592899	0.109529	0.639939	0.131346	0.159305	-0.337614	0.0179043	0.350096	-0.382896	-0.162511	0.202588	-0.224039	-0.133282	-0.245258	-0.0681205	-0.159506	-0.272236	-0.325358	0	0.205648	0.23007	-0.00125408	0.156878	0.235476	0.412997	Chp2	2010110P09Rik|Cbhp2	70261	ENSMUSG00000030865	GO:0005509|GO:0005634|GO:0005654|GO:0005730|GO:0005737|GO:0005829|GO:0005886|GO:0006814|GO:0006885|GO:0008284|GO:0010922|GO:0015031|GO:0016020|GO:0032417|GO:0042307|GO:0045944|GO:0046872|GO:0070886|GO:0071277	chr7	MGI:MGI:1917511|AllianceGenome:MGI:1917511	calcineurin-like EF hand protein 2	121821762	protein-coding	121818719	+
18751	1.44704	0.53311	1.44704	up	-1.03725	-0.0527614	1.03725	down	-1.35563	-0.43896	1.35563	down	1.1072	0.14691	1.1072	up	3682.9	2823.24	5146.63	4787.33	2364.12	3669.98	3401.67	1624.08	2267.61	2212.77	2743.48	2550.89	2077.76	2571.19	1785.17	1610.98	1643.45	4874.46	2113.17	4083.49	3232.52	4503.46	3138.4	3838.46	4078.48	2941.11	2708.9	3389.05	3238.99	2784.4	2476.21	5394.94	3252.43	3233.22	2739.43	2071.02	1664.94	2003.5	1440.84	0.044384	-0.208487	0.266645	-0.440972	-0.552363	0.0228596	0.092144	-0.645205	-0.819859	-0.769501	-0.232425	-0.790217	-0.791866	-0.665013	-0.746462	-1.10431	-1.20754	-0.0593338	-0.63154	-0.00403118	-0.256969	-0.0359564	-0.177344	-0.236579	0.00781441	-0.227633	-0.386254	0.324283	-0.255959	-0.0433035	-0.246777	0.477286	-0.132338	0.141132	0	-0.556385	-0.783085	-0.511695	-1.06257	Prkcb	PKC-B|PKC-Beta|Pkcb|Prkcb1|Prkcb2	18751	ENSMUSG00000052889	GO:0000166|GO:0002250|GO:0002376|GO:0003682|GO:0004672|GO:0004674|GO:0004697|GO:0005080|GO:0005246|GO:0005515|GO:0005524|GO:0005634|GO:0005654|GO:0005737|GO:0005813|GO:0005829|GO:0005886|GO:0006325|GO:0006357|GO:0006468|GO:0006816|GO:0006874|GO:0006915|GO:0007207|GO:0008091|GO:0008270|GO:0009410|GO:0010827|GO:0010829|GO:0014059|GO:0016301|GO:0016310|GO:0016740|GO:0018105|GO:0030374|GO:0030949|GO:0031526|GO:0032024|GO:0035403|GO:0035556|GO:0040008|GO:0042113|GO:0042393|GO:0043123|GO:0043687|GO:0044305|GO:0045766|GO:0046627|GO:0046872|GO:0050681|GO:0050853|GO:0050861|GO:0071322|GO:0098793|GO:0099171|GO:0099523|GO:2000300	chr7	MGI:MGI:97596|AllianceGenome:MGI:97596	protein kinase C, beta	122233625	protein-coding	121888348	+
19647	1.00733	0.0105405	1.00733	up	1.07052	0.0983157	1.07052	up	-1.01709	-0.0244462	1.01709	down	-1.08089	-0.112221	1.08089	down	2116.89	1589.66	2282.62	3690.32	1990.31	2391.21	1768.01	1482.04	2412.61	2155.63	1767.81	2114.21	1845.38	2735.82	1564.11	2031.54	1927.35	3146.22	1975.79	2165.86	2193.8	2515.07	1866.41	2421.47	2158.36	1780.36	1605.95	1488.46	2142.47	1640.09	1705.45	2245.88	2441.35	1650.23	1992.75	1724.94	1342.5	1542.91	1484.28	0.0302477	-0.252358	-0.121536	-0.0316887	-0.0159187	0.189591	-0.0672169	0.00751781	0.0543194	-0.0224867	-0.0817089	-0.276339	-0.178215	0.209287	-0.15242	0.0150824	-0.192883	0.0938044	0.056241	-0.134133	-0.0314369	-0.0916328	-0.142348	-0.116461	-0.125522	-0.167069	-0.35578	-0.0780125	-0.0674639	-0.0221357	0	-0.00228119	0.238585	-0.0444098	0.325646	-0.0354176	-0.308874	-0.103805	-0.234954	Rbbp6	4933422O15Rik|C030034J04Rik|P2P-R|PACT	19647	ENSMUSG00000030779	GO:0001701|GO:0003676|GO:0004842|GO:0005634|GO:0005694|GO:0005737|GO:0005813|GO:0005856|GO:0006260|GO:0006275|GO:0006397|GO:0006511|GO:0006974|GO:0008270|GO:0016567|GO:0016607|GO:0016740|GO:0019901|GO:0032991|GO:0035264|GO:0046872|GO:0048568|GO:0061053|GO:0061630	chr7	MGI:MGI:894835|AllianceGenome:MGI:894835	retinoblastoma binding protein 6, ubiquitin ligase	122601780	protein-coding	122569159	+
233833	1.04931	0.069447	1.04931	up	1.02757	0.0392297	1.02757	up	-1.05981	-0.0837993	1.05981	down	-1.03784	-0.053582	1.03784	down	2125.09	1913.39	2749.98	3546.9	2454.19	2648.09	2091.3	1670.17	2792.11	2458.57	2001.9	2387.04	2127.49	2767.9	1537.55	2010.78	1930.03	2930.5	2552.43	2522.78	2430.17	3246.67	2273.34	2746.88	2320.26	2152.78	1913.76	1661.86	2608.34	1870.08	2108.28	2480.82	2407.02	1775.93	2031.01	1961.88	1797.95	1837.24	1568.53	-0.182327	-0.203101	-0.0709572	-0.307031	0.0681858	0.118649	-0.0430956	-0.0382309	0.0469303	-0.0509329	-0.120456	-0.319391	-0.191134	0.00795078	-0.395285	-0.217894	-0.409033	-0.226826	0.207528	-0.132216	-0.101966	0.0585775	-0.0759573	-0.152705	-0.239325	-0.11119	-0.320947	-0.137192	-0.00176239	-0.0509682	0.087759	-0.0768957	0	-0.156663	0.134929	-0.0678825	-0.105599	-0.0700779	-0.373464	Tnrc6a	2010321I05Rik|3110054G10Rik|CAGH26|D130023A07Rik|GW182|Tnrc6	233833	ENSMUSG00000052707	GO:0000932|GO:0003676|GO:0003723|GO:0005654|GO:0005737|GO:0005794|GO:0005829|GO:0006417|GO:0007492|GO:0009267|GO:0016442|GO:0031047|GO:0032507|GO:0035195|GO:0035278|GO:0043231|GO:0048471|GO:0060090|GO:0060213	chr7	MGI:MGI:2385292|AllianceGenome:MGI:2385292	trinucleotide repeat containing 6a	122794519	protein-coding	122723108	+
70497	1.03454	0.0489945	1.03454	up	1.03607	0.0511259	1.03607	up	1.05414	0.0760618	1.05414	up	1.05258	0.0739304	1.05258	up	1177.65	1176.34	1397.1	2185.58	1510.63	1461	1108.81	1016.1	1503.1	1462.71	1188.6	1505.16	1313.8	1482.86	960.787	1215.14	1402.36	1590.47	1112.22	1439.86	1382.43	1597.34	1199.37	1705	1543.12	1253.02	1102.46	880.688	1492.47	963.902	957.426	1187.34	1193.59	1046.97	758.685	1125.58	968.488	1074.16	1037.05	0.0171309	0.146145	0.00312901	0.0455027	0.419161	0.311721	0.0925961	0.295895	0.204586	0.250961	0.178518	0.0663738	0.16453	0.15861	-0.0225554	0.106548	0.181267	-0.0574398	0.0601711	0.109778	0.135254	0.0863581	0.0525751	0.210347	0.22331	0.159099	-0.0655518	-0.00221348	0.243884	0.0439663	0	-0.0889072	0.0391321	0.132055	-0.234624	0.181626	0.0529308	0.206671	0.0806866	Arhgap17	5730403H17Rik|Nadrin|Nadrin2|Rich1|Wbp15	70497	ENSMUSG00000030766	GO:0005096|GO:0005622|GO:0005737|GO:0005829|GO:0005886|GO:0005923|GO:0007015|GO:0007165|GO:0016020|GO:0017124|GO:0017156|GO:0032956|GO:0035020|GO:0043547|GO:0070161	chr7	MGI:MGI:1917747|AllianceGenome:MGI:1917747	Rho GTPase activating protein 17	122969138	protein-coding	122878372	-
30949	-1.11312	-0.154603	1.11312	down	-1.04551	-0.0642072	1.04551	down	1.09874	0.135849	1.09874	up	1.03201	0.0454533	1.03201	up	384.846	326.584	459.587	882.353	385.507	364.568	347.899	272.2	490.499	450.252	368.324	590.11	359.482	504.489	420.346	440.263	462.221	625.66	389.193	509.442	460.279	503.614	416.738	478.02	423.17	412.427	427.243	292.326	456.693	342.222	350.993	483.355	383.491	388.689	279.686	288.537	265.845	310.414	342.782	-0.148704	-0.254914	-0.153173	0.184635	-0.103442	-0.243252	-0.131961	-0.156692	0.0366888	-0.00115204	-0.063983	0.163237	-0.257501	0.0508461	0.232526	0.0895834	0.0277901	0.0442724	-0.00698853	0.0585556	-0.00364876	-0.1312	-0.024765	-0.176563	-0.195509	0.00361347	0.0145655	-0.145549	-0.0168066	-0.00226974	0	0.0622339	-0.15119	0.150249	-0.226596	-0.334496	-0.364499	-0.136557	-0.0687161	Lcmt1	LCMT-1|Lcmt	30949	ENSMUSG00000030763	GO:0003880|GO:0005829|GO:0006479|GO:0006481|GO:0008276|GO:0010906|GO:0018423|GO:0031333|GO:0042981|GO:0090266	chr7	MGI:MGI:1353593|AllianceGenome:MGI:1353593	leucine carboxyl methyltransferase 1	123029581	protein-coding	122977205	+
210162	1.00733	0.0105357	1.00733	up	-1.01485	-0.0212726	1.01485	down	-1.03116	-0.0442631	1.03116	down	-1.00867	-0.0124548	1.00867	down	41	40.7445	66.9708	102.5	40	110.5	92	55.5	61.1667	58	56.3333	47	61.3333	95	29.326	67	45	220	72.2822	47.3321	133	75	79	54	76.3333	53.2	40	60	84	88.3333	41	98	54	69.3333	60	66.9343	59	55	12	-0.93192	-0.81032	-0.484538	-0.473728	-0.924756	0.481976	0.396447	-0.00342751	-0.519373	-0.510391	-0.325529	-1.03964	-0.361308	0.0893931	-1.16143	-0.179179	-0.885427	0.983768	0.0116072	-0.922102	0.652639	-0.431186	0.0233898	-0.875232	-0.218991	-0.503656	-0.95505	0.0172787	-0.0121989	0.4912	-0.650376	0.207376	-0.531982	0.110622	0	0.00493383	-0.0889273	-0.185875	-2.45753	Zkscan2	9430065N20Rik|Zfp694	210162	ENSMUSG00000030757	GO:0000978|GO:0000981|GO:0006357	chr7	MGI:MGI:2444060|AllianceGenome:MGI:2444060	zinc finger with KRAB and SCAN domains 2	123099849	protein-coding	123076970	-
77035	1.05389	0.0757219	1.05389	up	1.05671	0.0795838	1.05671	up	1.05147	0.0724053	1.05147	up	1.04866	0.0685433	1.04866	up	174.434	203	220.898	426.81	320.329	237.723	180.391	158.126	219.336	294.89	177.81	268	201.985	288.048	162.321	166.745	246.653	272.277	187.27	234.781	255.723	273.704	184.277	329.164	238	199.883	205.5	113	269.832	119.5	158.27	209.5	181.803	210	125.833	171.599	158.766	198	208	-0.141249	0.208164	-0.06108	0.285926	0.778407	0.288892	0.0695472	0.208766	0.0246329	0.537346	0.0344319	0.173539	0.0598831	0.391384	0.00885296	-0.162089	0.270744	-0.0069747	0.0866976	0.0900059	0.297476	0.138153	-0.0529723	0.434227	0.123269	0.107686	0.107699	-0.36775	0.373085	-0.371136	0	0.00515461	-0.0789552	0.411074	-0.229837	0.0648365	0.0408745	0.363804	0.35963	Kdm8	3110005O21Rik|Jmjd5	77035	ENSMUSG00000030752	GO:0000086|GO:0001701|GO:0002039|GO:0003682|GO:0004175|GO:0004177|GO:0005515|GO:0005634|GO:0005654|GO:0005694|GO:0005829|GO:0006325|GO:0006508|GO:0007049|GO:0008233|GO:0016491|GO:0016787|GO:0031648|GO:0032922|GO:0035064|GO:0045892|GO:0045893|GO:0046872|GO:0048144|GO:0048511|GO:0051090|GO:0051213|GO:0051864|GO:0106157|GO:1901796	chr7	MGI:MGI:1924285|AllianceGenome:MGI:1924285	lysine (K)-specific demethylase 8	125061441	protein-coding	125043792	+
67711	-1.08535	-0.118163	1.08535	down	1.02926	0.0416059	1.02926	up	1.026	0.0370297	1.026	up	-1.0888	-0.122739	1.0888	down	356.252	371.447	550.084	759.826	378.981	364.339	366.468	246.601	438.382	431.866	396.854	497.691	412.473	478.077	379.737	375.281	546.202	562.665	435.5	425.615	433.044	497.224	367.333	465.291	408.162	405.538	365.427	268.898	451.094	352.737	476.017	453.955	355.321	359.497	315.498	342.221	303.667	290.557	335.367	-0.23179	-0.0409126	0.134438	-0.00275516	-0.0997744	-0.215862	-0.0286427	-0.270881	-0.0970745	-0.0330038	0.0719471	-0.0541992	-0.0308247	0.00156403	0.114248	-0.112511	0.296939	-0.0805311	0.183495	-0.172514	-0.0633459	-0.121325	-0.178516	-0.187201	-0.219304	0.00761127	-0.182611	-0.23777	-0.00630569	0.0696907	0.467871	0	-0.232963	0.0659113	-0.0244761	-0.060029	-0.144298	-0.203629	-0.0719671	Nsmce1	2510027N19Rik	67711	ENSMUSG00000030750	GO:0000724|GO:0000775|GO:0000781|GO:0004842|GO:0005634|GO:0005654|GO:0005694|GO:0006281|GO:0006310|GO:0006974|GO:0016740|GO:0030915|GO:0043231|GO:0046872|GO:0046983|GO:0061630|GO:0097431	chr7	MGI:MGI:1914961|AllianceGenome:MGI:1914961	NSE1 homolog, SMC5-SMC6 complex component	125090615	protein-coding	125066816	-
16190	-1.0685	-0.0955883	1.0685	down	-1.17738	-0.235581	1.17738	down	-1.09939	-0.136702	1.09939	down	1.00228	0.00329113	1.00228	up	482.744	514.905	782.354	992.463	442.599	489.017	378.745	328.89	556.547	554.085	477	684.701	509.701	641.927	523.723	457.985	718.626	746.591	449.025	679.293	599.657	905.678	802.628	819.28	620.766	485.927	536.942	400.934	622.47	493.321	439.711	446	575.712	396.956	934.956	502.989	435.151	394	621.575	-0.146841	0.0768251	0.289197	0.0291786	-0.229312	-0.144668	-0.334517	-0.208862	-0.106169	-0.0268927	-0.0160828	0.0526133	-0.0788832	0.0733204	0.224639	-0.178593	0.339336	-0.0258989	-0.125792	0.148559	0.0528679	0.390367	0.595714	0.275611	0.0321922	-0.084897	0.0191603	-0.0148726	0.104862	0.200214	0	-0.378918	0.109852	-0.144501	1.18938	0.14216	0.0213184	-0.117666	0.46481	Il4ra	CD124|Il4r	16190	ENSMUSG00000030748	GO:0002376|GO:0002532|GO:0002639|GO:0004896|GO:0004913|GO:0005515|GO:0005576|GO:0005615|GO:0005654|GO:0005886|GO:0009897|GO:0016020|GO:0016064|GO:0019221|GO:0032722|GO:0034451|GO:0035771|GO:0042127|GO:0042832|GO:0043032|GO:0043235|GO:0043306|GO:0045063|GO:0045064|GO:0045626|GO:0045630|GO:0120162|GO:1901741	chr7	MGI:MGI:105367|AllianceGenome:MGI:105367	interleukin 4 receptor, alpha	125178646	protein-coding	125151443	+
60504	1.27628	0.35194	1.27628	up	-1.02948	-0.0419213	1.02948	down	1.0064	0.00920376	1.0064	up	1.32231	0.403065	1.32231	up	97.0833	107.333	116.95	199.052	107.833	86.3333	79.5423	78.1667	84.7769	74.097	72.9927	125.768	82.5	100.333	79.0176	62.2917	80	125.343	58.6667	137.311	96.5	181.857	104.971	162.333	92.6429	100.333	88.7	71.5	115.738	69.9762	48.4007	99	94	95.75	30.3333	73.1873	55.8333	75	70.6333	0.0896578	0.365077	0.0977278	0.261772	0.283953	-0.0961027	-0.0354877	0.268616	-0.27047	-0.379051	-0.173787	0.158361	-0.155607	-0.0538273	0.0465431	-0.506323	-0.277373	-0.0498772	-0.511515	0.392437	-0.0322084	0.624633	0.211431	0.490674	-0.161646	0.189625	-0.0281382	0.0482373	0.228186	-0.066916	-0.632995	0	0.0456972	0.354324	-1.20608	-0.0882397	-0.390538	0.0395613	-0.122238	Il21r	NILR	60504	ENSMUSG00000030745	GO:0004888|GO:0004896|GO:0009897|GO:0016020|GO:0016064|GO:0019221	chr7	MGI:MGI:1890475|AllianceGenome:MGI:1890475	interleukin 21 receptor	125232742	protein-coding	125202601	+
233863	-1.16182	-0.21639	1.16182	down	1.05385	0.0756755	1.05385	up	1.09988	0.137342	1.09988	up	-1.11321	-0.154724	1.11321	down	2372.91	2328.05	2652.08	4760.99	3548.65	2854.67	2099.36	1813.47	3355.2	3586.17	2840.35	3238.18	2841.68	3872.53	2252.23	2773.15	3555.02	4358.57	2913.35	3027.95	2972.15	3243.93	2117.9	3117.56	2821.58	2437.5	2392.95	1645.17	3011.47	2327.67	2280.76	2939.66	2600.97	2611.62	1746.8	2776.48	1857.91	2442.54	2275.91	-0.191132	-0.0880489	-0.291189	-0.0502596	0.43227	0.059083	-0.205482	-0.0874014	0.144038	0.325757	0.21631	-0.0473633	0.0585203	0.324498	-0.0124979	0.0779428	0.304264	0.177948	0.230404	-0.0368204	0.0205488	-0.110576	-0.346072	-0.138015	-0.125044	-0.0999241	-0.166503	-0.319688	0.0376377	0.0968876	0.0332708	0	-0.0561371	0.231778	-0.250488	0.265204	-0.226202	0.172833	-0.00436211	Gtf3c1		233863	ENSMUSG00000032777	GO:0000127|GO:0000995|GO:0003677|GO:0005634|GO:0005654|GO:0005730|GO:0006384|GO:0042791|GO:1990904	chr7	MGI:MGI:107887|AllianceGenome:MGI:107887	general transcription factor III C 1	125306860	protein-coding	125240126	-
233865	-1.17273	-0.229875	1.17273	down	-1.02245	-0.0320258	1.02245	down	1.13008	0.176429	1.13008	up	-1.01496	-0.0214194	1.01496	down	612.081	616.831	669.053	1326.68	880.556	841.248	590.775	505.796	866.787	1005.73	593.524	835.594	846	1164.48	638.664	767.803	838.788	1499.51	779.204	769.592	1001.12	852.717	711.407	893.422	787.913	799.931	703.179	430.655	831.31	553.511	653.302	807.266	681.458	566.558	419.671	700.81	637.478	662.803	634.401	-0.17312	-0.0313492	-0.305246	0.0791674	0.394361	0.269236	-0.0618773	0.0433416	0.164261	0.464427	-0.0695086	-0.0288	0.283381	0.563781	0.14215	0.198099	0.193658	0.611458	0.300671	-0.0401249	0.423537	-0.0653076	0.0529146	0.0318527	0.00743484	0.265495	0.0395441	-0.280448	0.153502	-0.00244427	0.202452	0.108341	-0.0156145	0	-0.334999	0.251914	0.203436	0.263975	0.125534	Katnip	D430042O09Rik|Kiaa0556	233865	ENSMUSG00000032743	GO:0003674|GO:0005737|GO:0005856|GO:0042995|GO:0090660	chr7	MGI:MGI:2442760|AllianceGenome:MGI:2442760	katanin interacting protein	125473967	protein-coding	125307042	+
269994	-1.2833	-0.359858	1.2833	down	1.3275	0.408712	1.3275	up	-1.12196	-0.166019	1.12196	down	-1.91135	-0.93459	1.91135	down	146	140.288	142.5	284.5	270.333	188.125	175	115.292	287.464	275.695	199.5	256.5	205.583	330.696	138.217	161.833	146	383.75	257.499	183	144	216.5	89	152.833	113	151.083	94	97.75	171.5	203.167	217.304	312.833	301.5	174.583	191	217	128.458	192	211.333	-0.855291	-0.782248	-1.15082	-0.756567	0.0762672	-0.506022	-0.431549	-0.704343	-0.0424542	-0.0170884	-0.256845	-0.347062	-0.371971	0.133255	-0.680394	-0.662547	-0.943099	0.0307879	0.0888162	-0.726793	-0.988362	-0.657425	-1.5603	-1.12995	-1.4087	-0.753453	-1.47803	-1.03423	-0.738095	-0.0628104	0	0.126272	0.193501	-0.31273	-0.0851059	-0.053833	-0.722058	-0.137917	-0.0747604	Gsg1l	C230098I05Rik|G630023A01Rik|Gm637|g1l	269994	ENSMUSG00000046182	GO:0003674|GO:0005886|GO:0014069|GO:0016020|GO:0032279|GO:0045202|GO:0098685|GO:0098839|GO:0098978|GO:0099149|GO:2000311	chr7	MGI:MGI:2685483|AllianceGenome:MGI:2685483	GSG1-like	125681558	protein-coding	125477584	-
74204	1.03814	0.0540068	1.03814	up	1.02708	0.0385465	1.02708	up	-1.0357	-0.0506107	1.0357	down	-1.02466	-0.0351504	1.02466	down	1385.85	1184.16	1553.66	2181.73	1340.81	1435.36	1138.69	909.141	1402	1365.42	1234.39	1346.5	1248.21	1530.12	987.788	1226.83	1294.36	2000.02	1203.98	1492.56	1374.14	1696.33	1334.84	1629.71	1389.36	1206.59	1123.55	1034.83	1438.43	1119.01	1033.43	1576.81	1399.26	1196	1084.09	1029.28	926.463	1034.76	958.801	-0.0282936	-0.124575	-0.123912	-0.237325	-0.033165	0.0059042	-0.149325	-0.144855	-0.176153	-0.128613	-0.0472393	-0.374604	-0.189636	-0.0764027	-0.262852	-0.159924	-0.21463	-0.00716209	-0.105733	-0.118647	-0.153701	-0.107178	-0.073308	-0.135088	-0.208395	-0.175662	-0.318505	-0.0498037	-0.0896101	-0.0210533	-0.170079	0.0400877	-0.0117912	0.0437794	0	-0.227687	-0.291353	-0.12752	-0.312777	Xpo6	2610005L19Rik|C230091E20Rik|Ranbp20|exp6|mKIAA0370	74204	ENSMUSG00000000131	GO:0005049|GO:0005634|GO:0005654|GO:0005730|GO:0005737|GO:0005829|GO:0005886|GO:0006611|GO:0006886|GO:0015031|GO:0031267|GO:0032991	chr7	MGI:MGI:2429950|AllianceGenome:MGI:2429950	exportin 6	125799673	protein-coding	125700890	-
104175	-1.0635	-0.0888217	1.0635	down	1.01823	0.0260609	1.01823	up	1.00471	0.00678258	1.00471	up	-1.07781	-0.1081	1.07781	down	530.5	376	519	1210	495	464	476	395	496	596	478.5	610.5	528	686.5	397	462.667	599	1099	504	602	549	603	491	700	605	497.5	484	361	466	429	365	590	532	516	416	397	442	500	443.5	-0.0318127	-0.397815	-0.323956	0.294034	-0.0889492	-0.241494	-0.0258465	0.0343161	-0.2934	0.0572472	-0.0326195	-0.133935	-0.0490618	0.149104	-0.196092	-0.184988	0.055584	0.510836	0.0197687	-0.0467787	-0.0955305	-0.21754	-0.13436	0.0275421	-0.0259905	-0.0720062	-0.151664	-0.187306	-0.333879	-0.0224018	-0.289724	0.00368786	-0.025136	0.212824	0	-0.220294	0.0227833	0.205	-0.043252	Sbk1	Sbk	104175	ENSMUSG00000042978	GO:0000166|GO:0004672|GO:0004674|GO:0005524|GO:0005575|GO:0005737|GO:0006468|GO:0016301|GO:0016310|GO:0016740	chr7	MGI:MGI:2135937|AllianceGenome:MGI:2135937	SH3-binding kinase 1	125894188	protein-coding	125847524	+
73658	-1.24948	-0.321325	1.24948	down	-1.05698	-0.0799455	1.05698	down	1.14024	0.189334	1.14024	up	-1.03673	-0.0520455	1.03673	down	526.633	586.025	765.609	1167.4	580.911	548.305	452.393	389.555	845.693	806.595	639.965	756.273	673.163	986.638	661.743	720.398	712.723	985.748	649.281	763.752	653.943	795.01	645.639	944.775	714.69	527.998	533.934	388.419	687.447	504.716	451.419	732.354	593.235	521.04	442.789	583.935	542.284	495.81	602.63	-0.174408	0.110375	0.104877	0.110291	0.00990105	-0.13268	-0.231271	-0.117748	0.344354	0.361739	0.254815	0.042942	0.169315	0.540326	0.409001	0.321793	0.17433	0.221895	0.253149	0.164521	0.0247879	0.0492353	0.128603	0.328119	0.0823517	-0.11821	-0.14205	-0.213731	0.0949993	0.0800543	-0.115194	0.183475	0	0.0948057	-0.0420046	0.204334	0.185746	0.0608196	0.267047	Spns1	2210013K02Rik|Spin1|Spinl	73658	ENSMUSG00000030741	GO:0005215|GO:0005764|GO:0006869|GO:0016020|GO:0022857|GO:0033700|GO:0035751|GO:0051977|GO:0055085	chr7	MGI:MGI:1920908|AllianceGenome:MGI:1920908	SPNS lysolipid transporter 1, lysophospholipid	125977106	protein-coding	125969232	-
18020	-1.08475	-0.117364	1.08475	down	1.10412	0.142898	1.10412	up	1.19142	0.252685	1.19142	up	-1.00527	-0.00757752	1.00527	down	126.333	139.274	154.5	222.125	190.5	140.976	124	101	171.5	159.643	139.7	164.333	141.333	179.25	124.992	135.833	187.25	238	161.833	156.667	119.5	158	122	181.884	113	159	109.5	98.5333	172.5	94.6727	103.367	142	118.6	96.9708	103.114	111.5	120.788	126.833	95	0.00792026	0.279225	0.0377655	-0.0416789	0.643264	0.149682	0.143382	0.176669	0.284319	0.266633	0.301044	0.0825491	0.159352	0.321668	0.246457	0.156727	0.487843	0.413528	0.490704	0.121006	-0.185476	-0.0399232	-0.0333524	0.193053	-0.336752	0.392174	-0.185891	0.0492282	0.342237	-0.0925083	0	0.0587134	-0.0806088	-0.0890751	0.0975113	0.0574608	0.261067	0.335855	-0.156337	Nfatc2ip	D7Ertd304e|NIP45	18020	ENSMUSG00000030722	GO:0001816|GO:0005515|GO:0005634|GO:0005737|GO:0045944	chr7	MGI:MGI:1329015|AllianceGenome:MGI:1329015	nuclear factor of activated T cells, cytoplasmic, calcineurin dependent 2 interacting protein	125995909	protein-coding	125982025	-
70314	-1.10372	-0.142371	1.10372	down	1.03507	0.0497288	1.03507	up	1.12231	0.166466	1.12231	up	-1.01793	-0.0256341	1.01793	down	421.189	372.89	574.383	826.443	455.799	462.958	355.306	333.691	559.719	478.84	393.651	575.837	450.97	740.881	437.963	524.639	493.765	576.768	499.678	567.212	436.751	631.674	391.754	616.386	463.023	408.384	376.233	265.971	526.478	447.216	398.342	533.376	378.13	359.329	270.656	434.109	294.976	325.61	356.757	-0.0554562	-0.100556	0.131561	0.0532551	0.10126	0.0645008	-0.138507	0.100216	0.190202	0.0507193	-0.00498199	0.0909748	0.032671	0.568327	0.254818	0.305606	0.086091	-0.110053	0.316585	0.176587	-0.116285	0.158724	-0.150896	0.153261	-0.102602	-0.0475349	-0.205804	-0.318798	0.151402	0.346831	0.145629	0.167364	-0.208439	0	-0.310883	0.217866	-0.251428	-0.104543	-0.0480032	Rabep2	2610011A08Rik|Fra	70314	ENSMUSG00000030727	GO:0005096|GO:0005737|GO:0005768|GO:0005813|GO:0005829|GO:0005856|GO:0006897|GO:0008083|GO:0015031|GO:0030030|GO:0036064|GO:0042995|GO:0043231|GO:1902017	chr7	MGI:MGI:1917564|AllianceGenome:MGI:1917564	rabaptin, RAB GTPase binding effector protein 2	126045079	protein-coding	126027939	+
11937	1.26616	0.340457	1.26616	up	-1.58581	-0.66522	1.58581	down	-1.6611	-0.732136	1.6611	down	1.20877	0.273541	1.20877	up	37517.1	4749.09	41933.4	106166	28107.8	8659.21	43100.7	45282.4	22380.7	30252.8	7609.72	21944.9	45345.3	30736.6	11164.9	26290.6	33749.4	23071.9	21703	54554.7	67290.7	56932.6	54882.6	70321	59717.6	27527.9	57949.1	18389.2	28803.8	35863.1	34468	30310	40733.8	13845.2	79708.9	25619.5	32575.8	27607.3	18206.6	-0.121282	-2.97249	-0.221256	0.51568	-0.49507	-2.25298	0.241237	0.641751	-1.03115	-0.510662	-2.27489	-1.19971	0.141689	-0.59986	-1.61592	-0.590078	-0.361776	-1.33081	-0.785427	0.221497	0.608406	0.109892	0.4366	0.44448	0.365566	-0.515471	0.518451	-0.750114	-0.617615	0.129457	0.0379715	-0.5469	0	-1.27483	1.34849	-0.441854	-0.00712585	-0.24154	-0.917391	Atp2a1	SERCA1	11937	ENSMUSG00000030730	GO:0000166|GO:0005215|GO:0005338|GO:0005388|GO:0005509|GO:0005515|GO:0005524|GO:0005783|GO:0005789|GO:0006811|GO:0006816|GO:0006874|GO:0006937|GO:0006942|GO:0008637|GO:0016020|GO:0016529|GO:0016887|GO:0030899|GO:0031448|GO:0031673|GO:0031674|GO:0032470|GO:0032471|GO:0033017|GO:0034976|GO:0042803|GO:0043434|GO:0045988|GO:0046872|GO:0051561|GO:0051659|GO:0070059|GO:0070296|GO:0070509|GO:0070588|GO:0090076	chr7	MGI:MGI:105058|AllianceGenome:MGI:105058	ATPase, Ca++ transporting, cardiac muscle, fast twitch 1	126062245	protein-coding	126045032	-
20399	-1.09446	-0.130214	1.09446	down	1.04651	0.0655847	1.04651	up	1.07679	0.106732	1.07679	up	-1.06368	-0.0890664	1.06368	down	1799.21	1498.24	2166.11	3325.74	1881.02	1959.03	1682.11	1337.56	2376.24	2247.72	1865.88	2386.61	1965.92	2410.23	1588.61	1805.67	2103.87	2610.3	2087.22	1960.01	2043.51	2125.28	1799.16	2316.95	2100.71	1735.34	1609.67	1134.08	2113.03	1422.71	1626.32	2151.74	1778.57	1610.28	1396.43	1734.45	1346.38	1556.3	1477.86	-0.124573	-0.258043	-0.117355	-0.101994	-0.0176325	-0.0182495	-0.0593004	-0.0606966	0.112175	0.11763	0.0759525	-0.0217304	-0.00716114	0.106247	-0.050231	-0.0751944	0.0133076	-0.0958366	0.215158	-0.198449	-0.0540552	-0.254813	-0.115526	-0.100351	-0.0848141	-0.124254	-0.272678	-0.390548	-0.00766277	-0.147504	0.0112257	0.015708	-0.138617	0	-0.107613	0.0522766	-0.224941	-0.0115805	-0.161444	Sh2b1	C530001K22Rik|Irip|Psm|SH2-B|SH2-Bb|Sh2bpsm1|mKIAA1299	20399	ENSMUSG00000030733	GO:0001726|GO:0005068|GO:0005515|GO:0005634|GO:0005737|GO:0005829|GO:0005886|GO:0007165|GO:0016020|GO:0030032|GO:0035556|GO:0035591|GO:0045840|GO:0048870|GO:0060391|GO:2000278	chr7	MGI:MGI:1201407|AllianceGenome:MGI:1201407	SH2B adaptor protein 1	126074302	protein-coding	126066165	-
233870	1.00509	0.00732375	1.00509	up	1.04276	0.060407	1.04276	up	1.00453	0.0065252	1.00453	up	-1.0328	-0.0465581	1.0328	down	916.417	682	1309.96	2256.08	997.869	910.853	923.832	669.905	971.15	1190.5	921.068	1072.41	926.5	1113.85	894.5	1006	1107.16	1456.72	739.221	1229	1158.42	1207.91	939.262	1236.38	1161.54	718.92	1001.25	572.931	988.869	763.354	849.493	1119.68	928.996	768.693	849.912	852.817	712.045	758	744.493	-0.171146	-0.466763	0.0837774	0.264857	-0.00551319	-0.196387	0.00283623	-0.131566	-0.252032	0.127445	-0.0158167	-0.249125	-0.165794	-0.0806627	0.0478649	0.00761223	0.0138302	-0.0106163	-0.355636	0.0548849	0.0537634	-0.143239	-0.126542	-0.0797443	-0.0129452	-0.468859	-0.0309238	-0.44893	-0.176416	-0.119013	0.000994682	0	-0.148876	-0.140125	0.102744	-0.0451822	-0.217282	-0.122716	-0.223914	Tufm	2300002G02Rik|EF-TuMT|EFTU	233870	ENSMUSG00000073838	GO:0000166|GO:0003746|GO:0003924|GO:0005525|GO:0005739|GO:0005743|GO:0006412|GO:0006414|GO:0042645|GO:0043209|GO:0045202|GO:0070125	chr7	MGI:MGI:1923686|AllianceGenome:MGI:1923686	Tu translation elongation factor, mitochondrial	126089903	protein-coding	126086527	+
233871	-1.03552	-0.0503531	1.03552	down	1.06586	0.0920151	1.06586	up	1.13278	0.179871	1.13278	up	1.02634	0.0375031	1.02634	up	2346.96	1918.9	2685.73	3846.99	3034.7	3242.48	1868.31	1843.59	3577.69	2902.98	2422.6	2219.34	2024.38	3870.65	1667.17	2741.47	2333.51	2915.89	3414.16	2638.6	2564.87	3444.64	2380.08	3430.01	2329.45	2111.25	1976.72	1331.9	2921.46	1806.02	2002.6	2228.33	2477.65	1665.92	1444.37	2362.88	1892.81	1805.16	1654.32	0.192691	0.032795	0.126684	0.0418921	0.606238	0.64254	0.0259886	0.336041	0.636351	0.420531	0.386481	-0.19273	-0.0310612	0.723483	-0.0467682	0.461053	0.09659	-0.00228691	0.858938	0.164292	0.20761	0.375717	0.221988	0.399463	-0.00187302	0.0924597	-0.0425005	-0.224759	0.39354	0.130497	0.245317	0	0.27347	-0.0171642	-0.12508	0.432174	0.200326	0.136257	-0.0648899	Atxn2l	A2D|A2LG|A2RP|A2lp|Atxnl2	233871	ENSMUSG00000032637	GO:0003723|GO:0003729|GO:0005634|GO:0005737|GO:0005829|GO:0010494|GO:0016020|GO:0016071|GO:0016607|GO:0034063	chr7	MGI:MGI:2446242|AllianceGenome:MGI:2446242	ataxin 2-like	126102842	protein-coding	126090880	-
56347	-1.00941	-0.0135081	1.00941	down	-1.02342	-0.0333927	1.02342	down	1.01649	0.0235932	1.01649	up	1.0306	0.0434777	1.0306	up	3916.28	3504.51	4673.04	7564.04	4774.45	4074.41	3506.05	3057.96	4393.8	4593.82	3873.59	4960.94	4182.09	4766.89	3505.61	4028.56	4703.02	5744.41	3632.1	5099.79	4547.05	5765.6	4066.8	5439.65	4781.74	3942.18	4028.72	3011.16	4609.74	3479.75	2891.31	4150.98	4165.4	3588.82	3353.84	3659.69	3119.7	3190.95	3495.56	-0.0915709	-0.121225	-0.0972214	-0.00563431	0.237067	-0.0509186	-0.0888519	0.0431404	-0.0901632	0.0597372	0.0406427	-0.0552053	-0.00726604	0.00100136	0.0025425	-0.00658894	0.0847254	-0.0470152	-0.0747414	0.0920067	0.0107021	0.0958815	-0.028079	0.041811	0.0127211	-0.0296011	-0.0382404	-0.070878	0.0285845	0.0537148	-0.247788	-0.125467	0	0.0670719	0.0673399	0.0403967	-0.101748	-0.0648346	-0.00855446	Eif3c	110kDa|3230401O13Rik|Eif3s8|NIPIL(A3)|NipilA3|Xs|Xsl	56347	ENSMUSG00000030738	GO:0003723|GO:0003743|GO:0005737|GO:0005852|GO:0006412|GO:0006413|GO:0031369|GO:0043022|GO:0071541	chr7	MGI:MGI:1926966|AllianceGenome:MGI:1926966	eukaryotic translation initiation factor 3, subunit C	126165538	protein-coding	126146083	-
12752	1.10223	0.140426	1.10223	up	-1.03978	-0.0562768	1.03978	down	1.04805	0.0677136	1.04805	up	1.20115	0.264417	1.20115	up	674.178	530.108	768.067	986.079	646.922	597.386	468.805	370.432	607.862	629.38	431.197	644.276	504.536	696.983	450.884	497.933	520.985	725.69	553.819	727.18	664.654	859.516	575.372	854.132	732.769	594.124	557.611	421.36	646.62	432.717	346.143	582.287	533.027	465.027	360.037	500.579	382.378	451.434	371.282	0.336317	0.12009	0.263894	0.0211554	0.319569	0.145396	-0.0254688	-0.0359745	0.0223579	0.15822	-0.160439	-0.0338955	-0.092289	0.193321	0.00987911	-0.0566568	-0.123378	-0.0655775	0.178113	0.248125	0.202621	0.31618	0.116764	0.336999	0.272786	0.206413	0.0749397	0.0581007	0.161061	0.0123978	-0.343898	0.00705624	0	0.0851212	-0.186084	0.136518	-0.163909	0.0799408	-0.277319	Cln3		12752	ENSMUSG00000030720	GO:0000139|GO:0001508|GO:0001934|GO:0005515|GO:0005634|GO:0005737|GO:0005764|GO:0005765|GO:0005768|GO:0005769|GO:0005770|GO:0005776|GO:0005783|GO:0005789|GO:0005794|GO:0005795|GO:0005802|GO:0005886|GO:0005901|GO:0006468|GO:0006865|GO:0006897|GO:0006898|GO:0007040|GO:0007042|GO:0007611|GO:0008021|GO:0008306|GO:0009992|GO:0010468|GO:0010506|GO:0010762|GO:0016020|GO:0016236|GO:0016243|GO:0016485|GO:0030036|GO:0031410|GO:0031901|GO:0032228|GO:0035235|GO:0035752|GO:0036359|GO:0042987|GO:0042998|GO:0043005|GO:0043066|GO:0043086|GO:0043524|GO:0043534|GO:0044754|GO:0044857|GO:0045121|GO:0045202|GO:0045861|GO:0046474|GO:0046836|GO:0047496|GO:0048172|GO:0048306|GO:0048549|GO:0050885|GO:0051480|GO:0051489|GO:0051493|GO:0051649|GO:0051861|GO:0051966|GO:0055037|GO:0061024|GO:0061909|GO:0070613|GO:0072657|GO:0072659|GO:0090160|GO:0090384|GO:0090385|GO:0097352|GO:0106049|GO:0120146|GO:1900079|GO:1901096|GO:1903076|GO:1903826|GO:1905146|GO:1905162|GO:1905244|GO:2001288	chr7	MGI:MGI:107537|AllianceGenome:MGI:107537	CLN3 lysosomal/endosomal transmembrane protein, battenin	126184991	protein-coding	126170571	-
171504	1.73682	0.796444	1.73682	up	-1.20855	-0.273275	1.20855	down	-1.08323	-0.115341	1.08323	down	1.93774	0.954378	1.93774	up	155.723	226.447	235.352	338.213	204.708	194	190	162.498	109.5	122.679	90.22	165.577	147.04	174.25	105.838	113	110.511	155.865	84.9325	249.145	190.354	416.066	322.591	294.02	215.311	251.106	248.255	174.117	308.808	103.551	76	154.945	161.688	125.339	68.5	89.5644	151.482	84.733	107.5	0.125082	0.795893	0.460396	0.380301	0.562458	0.425706	0.57446	0.678153	-0.547541	-0.29791	-0.51435	-0.0911584	0.0318756	0.096272	-0.17811	-0.293369	-0.457514	-0.381719	-0.623998	0.605713	0.301618	1.17238	1.18489	0.701369	0.408764	0.866861	0.810419	0.686019	0.997771	-0.147768	-0.628281	0	0.181921	0.0965571	-0.677139	-0.443167	0.403149	-0.430664	-0.16258	Apobr	Apob-48r|Apob48r	171504	ENSMUSG00000042759	GO:0005886|GO:0006629|GO:0006641|GO:0006869|GO:0008202|GO:0008203|GO:0016020|GO:0030228|GO:0030229|GO:0034361|GO:0034362|GO:0042627	chr7	MGI:MGI:2176230|AllianceGenome:MGI:2176230	apolipoprotein B receptor	126188265	protein-coding	126184180	+
56312	1.32332	0.404167	1.32332	up	1.06299	0.0881275	1.06299	up	1.17545	0.233214	1.17545	up	1.46333	0.549253	1.46333	up	657	852	1481	1733	576	898	828.5	534	679	577	545	876.25	642	687	641	678	719	799	612	857.999	1040	1095	880	1365.67	832	654	787	516	714	417	701	795.5	414	306	310	382	469	545.5	533	0.663659	1.16924	1.57574	1.19923	0.516623	1.09803	1.16062	0.856236	0.546603	0.397438	0.542048	0.774347	0.619905	0.537087	0.882026	0.753256	0.705951	0.437842	0.686808	0.851366	1.21311	1.03009	1.09435	1.37865	0.820589	0.70952	0.936623	0.714997	0.668647	0.3236	1.03873	0.821765	0	-0.154084	-0.037384	0.111071	0.495255	0.717583	0.608881	Nupr1	2310032H04Rik|Com1|p8	56312	ENSMUSG00000030717	GO:0002526|GO:0003677|GO:0003682|GO:0003713|GO:0005515|GO:0005634|GO:0005654|GO:0005737|GO:0006473|GO:0008285|GO:0008584|GO:0009636|GO:0010506|GO:0010507|GO:0010667|GO:0010698|GO:0031401|GO:0032993|GO:0035914|GO:0042771|GO:0043066|GO:0043433|GO:0043525|GO:0044346|GO:0045171|GO:0045786|GO:0045787|GO:0045820|GO:0048144|GO:0048147|GO:0048471|GO:0050680|GO:0062099|GO:0065003|GO:0150078|GO:1901800|GO:1902902|GO:1903862|GO:1904036|GO:1904691|GO:1905897|GO:2000194|GO:2000271|GO:2001244	chr7	MGI:MGI:1891834|AllianceGenome:MGI:1891834	nuclear protein transcription regulator 1	126224642	protein-coding	126222418	-
75565	-1.01584	-0.0226783	1.01584	down	-1.0002	-0.000288665	1.0002	down	1.07009	0.097737	1.07009	up	1.05361	0.0753473	1.05361	up	217.768	188.735	262.096	355.186	159.328	176.667	134	131.429	194.947	224.478	192.956	267.547	175.825	183.735	175.271	170.779	195.419	276.898	172.975	233.91	229	206.978	203.873	242	199.883	201.671	169.47	122.65	210.949	134.927	150	202.486	160	159.613	114.825	148.265	134.836	154.398	178.73	0.256289	0.180475	0.263065	0.0983319	-0.151715	-0.0619307	-0.281917	0.0194025	-0.0679975	0.221168	0.229794	0.248527	-0.0628023	-0.179873	0.197017	-0.0501709	0.0122571	0.094728	0.0495667	0.162068	0.215669	-0.187561	0.170246	0.067853	-0.0511093	0.197963	-0.0929794	-0.172103	0.0953422	-0.118541	0	0.033452	-0.185832	0.0926905	-0.284491	-0.0685992	-0.117401	0.0823827	0.218254	Sgf29	1700023O11Rik|9530025I05Rik|Ccdc101	75565	ENSMUSG00000030714	GO:0000122|GO:0000124|GO:0005634|GO:0006282|GO:0006325|GO:0006355|GO:0006357|GO:0034976|GO:0035064|GO:0043484|GO:0045815|GO:0045893|GO:0045995|GO:0051302|GO:0051726|GO:0070461|GO:0072686|GO:0090043|GO:0140034|GO:0140672	chr7	MGI:MGI:1922815|AllianceGenome:MGI:1922815	SAGA complex associated factor 29	126271951	protein-coding	126248481	+
20887	1.12212	0.166224	1.12212	up	1.03644	0.0516363	1.03644	up	-1.08227	-0.114055	1.08227	down	1.00037	0.000532724	1.00037	up	725.719	487.355	830.39	787.481	463.099	543.781	497.427	403.971	658.77	507.075	394.672	622.883	497.436	594.642	590.51	599.973	429.752	564.934	377.376	660.434	565.013	599.004	585.634	729.832	565.459	576.384	479.905	389	634.642	279.657	592.883	524.847	511.956	449.183	457.854	484.186	464.814	428.635	480.715	0.407492	-0.0363293	0.341344	-0.338409	-0.197812	-0.0253487	0.0249224	0.0539608	0.10328	-0.188622	-0.32324	-0.11772	-0.147843	-0.0708876	0.363976	0.177182	-0.436223	-0.461956	-0.410407	0.0741186	-0.0668077	-0.239887	0.107161	0.0749989	-0.136257	0.127572	-0.176677	-0.092289	0.098979	-0.652475	0.397372	-0.177886	-0.093297	0	0.12555	0.0533743	0.0826359	-0.029932	0.0602417	Sult1a1	PST|ST1A1|ST1A4|Stp|Stp1|mSTp1	20887	ENSMUSG00000030711	GO:0000166|GO:0004062|GO:0005737|GO:0006584|GO:0006629|GO:0006805|GO:0008146|GO:0008202|GO:0008210|GO:0016740|GO:0017067|GO:0018960|GO:0042802|GO:0043199|GO:0047685|GO:0047894|GO:0050294|GO:0050656|GO:0051384|GO:0051923	chr7	MGI:MGI:102896|AllianceGenome:MGI:102896	sulfotransferase family 1A, phenol-preferring, member 1	126275549	protein-coding	126272042	-
75764	-1.01414	-0.020255	1.01414	down	1.09276	0.127978	1.09276	up	1.15383	0.206426	1.15383	up	1.04116	0.0581931	1.04116	up	454.979	477.086	635.261	1009.62	651.975	652.436	476.473	389.59	600.875	532.64	429.731	562.366	561.763	896.774	497.141	620.819	602.179	741.711	558.222	540.324	557.214	664.154	511.821	725.353	569.327	468.19	442.37	356.675	643.646	417.625	426.713	591.878	446.208	417.677	268.218	479.335	406.981	369.56	408.292	-0.161207	0.0378599	0.0598173	0.125004	0.400598	0.342376	0.0677462	0.106578	0.0754833	-0.012744	-0.0955448	-0.160257	0.132521	0.626748	0.220585	0.33137	0.155378	0.0357332	0.259343	-0.110559	0.018055	0.013979	0.0177145	0.17103	-0.0215092	-0.0674505	-0.189259	-0.112535	0.224216	0.0309877	0.0278044	0.100432	-0.186688	0	-0.541016	0.143762	-0.00414181	-0.138962	-0.070426	Slx1b	1110030E23Rik|2410170E21Rik|4833422P03Rik|Giyd1|Giyd2	75764	ENSMUSG00000059772	GO:0000724|GO:0004518|GO:0004519|GO:0005634|GO:0005654|GO:0006281|GO:0006310|GO:0006974|GO:0008821|GO:0016787|GO:0017108|GO:0033557|GO:0046872|GO:0090656|GO:1904431	chr7	MGI:MGI:1915220|AllianceGenome:MGI:1915220	SLX1 structure-specific endonuclease subunit homolog B (S. cerevisiae)	126294955	protein-coding	126288099	-
66162	1.40532	0.490898	1.40532	up	1.14316	0.193024	1.14316	up	-1.11196	-0.153107	1.11196	down	1.10555	0.144768	1.10555	up	275.832	266.84	412.513	656.451	298.125	314.537	318.038	238.789	222.431	228.314	161.387	328.985	190.717	312.923	329.404	210.145	273.829	261.92	192.483	350.964	288.291	310.991	308.146	428.109	329.376	272.813	377.902	161.35	245	243.12	269.416	299.657	232.037	182.113	160.394	185.368	197.92	199.278	242.806	0.246836	0.329635	0.566958	0.633996	0.401749	0.419821	0.614602	0.530408	-0.228174	-0.104835	-0.378405	0.196307	-0.295958	0.237863	0.756838	-0.101363	0.148512	-0.335948	-0.146712	0.39699	0.197398	0.049387	0.415741	0.540377	0.319022	0.283417	0.71355	-0.126898	-0.0392165	0.380497	0.494425	0.248493	0	-0.0675049	-0.152751	-0.0968289	0.085865	0.100061	0.309831	Bola2	1110025L05Rik|BolA-2	66162	ENSMUSG00000047721	GO:0005634|GO:0005737|GO:0005829|GO:0006879|GO:0051536|GO:0051537|GO:0097428|GO:1990229	chr7	MGI:MGI:1913412|AllianceGenome:MGI:1913412	bolA family member 2	126295865	protein-coding	126295172	+
12721	1.12971	0.175949	1.12971	up	1.28277	0.359263	1.28277	up	1.27501	0.350514	1.27501	up	1.12288	0.1672	1.12288	up	450.5	555.774	792.972	1135.93	529.877	477.334	460.964	353.667	366.5	426.258	400.847	681.041	631.121	706.821	525.942	404.752	510.478	705.361	365.976	436.555	400.237	629.199	512	599.018	433.978	383.525	427.822	308.92	442.409	334.839	261	511.759	422.684	293.667	159.838	314.396	406	292.167	359.723	0.33273	0.766319	0.887947	0.80327	0.60965	0.39975	0.528213	0.475223	-0.129559	0.174029	0.312281	0.624185	0.808684	0.791557	0.810041	0.222447	0.425245	0.471447	0.158463	0.0899887	0.0488873	0.444188	0.526428	0.403155	0.0950651	0.152987	0.270709	0.188296	0.191539	0.220458	-0.173203	0.398805	0.243384	0	-0.779602	0.0435209	0.500585	0.0302315	0.255067	Coro1a	Clabp|Lmb3|TACO|p57	12721	ENSMUSG00000030707	GO:0001772|GO:0001845|GO:0001891|GO:0003779|GO:0003785|GO:0005515|GO:0005737|GO:0005769|GO:0005856|GO:0005884|GO:0005886|GO:0005911|GO:0006816|GO:0006906|GO:0006909|GO:0007015|GO:0008064|GO:0008092|GO:0008360|GO:0010631|GO:0015629|GO:0016020|GO:0016477|GO:0030027|GO:0030036|GO:0030424|GO:0030595|GO:0030833|GO:0030864|GO:0031252|GO:0031339|GO:0031410|GO:0031589|GO:0032036|GO:0032426|GO:0032796|GO:0032956|GO:0032991|GO:0034097|GO:0038180|GO:0042098|GO:0042102|GO:0042110|GO:0042802|GO:0042803|GO:0043029|GO:0043320|GO:0043524|GO:0043548|GO:0045202|GO:0045335|GO:0048873|GO:0050870|GO:0050918|GO:0051015|GO:0051126|GO:0051279|GO:0051402|GO:0051649|GO:0061502|GO:0071353|GO:0072678|GO:0072679|GO:0098978|GO:2000406	chr7	MGI:MGI:1345961|AllianceGenome:MGI:1345961	coronin, actin binding protein 1A	126303925	protein-coding	126298946	-
26417	1.16324	0.21815	1.16324	up	-1.10749	-0.147296	1.10749	down	-1.01901	-0.0271663	1.01901	down	1.26425	0.338279	1.26425	up	3954.03	3715.89	4391.85	5882.59	2957.89	3738.82	3337.8	2904.71	3454.19	2769.56	2730.2	4297.31	3293.64	3581.04	3293.62	2784.52	3367.18	4145.25	3090.58	4328.45	3681.77	5292.05	4432.67	5683.54	4627.85	4056.56	4083.34	3177.53	4250.36	2857.37	2523.61	3644.43	3455.54	2534.75	2040.48	2551.79	2727.46	2496.49	2987.29	0.356866	0.397866	0.247844	0.0662565	-0.019105	0.25967	0.274795	0.403564	-0.0026865	-0.235704	-0.0294266	0.172214	0.0827875	0.0229292	0.347149	-0.104826	0.0372734	-0.0831194	0.126929	0.290016	0.140769	0.406836	0.530798	0.539682	0.400122	0.446259	0.415786	0.441306	0.346081	0.204014	-0.00942421	0.12137	0.165053	0	-0.214968	-0.0452185	0.139003	0.0156765	0.199356	Mapk3	Erk-1|Erk1|Ert2|Esrk1|Mnk1|Mtap2k|Prkm3|p44|p44erk1|p44mapk	26417	ENSMUSG00000063065	GO:0000165|GO:0000166|GO:0001784|GO:0004672|GO:0004674|GO:0004707|GO:0005515|GO:0005524|GO:0005634|GO:0005635|GO:0005654|GO:0005737|GO:0005739|GO:0005769|GO:0005770|GO:0005794|GO:0005829|GO:0005856|GO:0005886|GO:0005901|GO:0005925|GO:0006351|GO:0006468|GO:0006915|GO:0006974|GO:0007049|GO:0007165|GO:0008286|GO:0009636|GO:0009887|GO:0010759|GO:0014032|GO:0014044|GO:0016020|GO:0016301|GO:0016310|GO:0016740|GO:0019233|GO:0019902|GO:0030278|GO:0030509|GO:0030641|GO:0030878|GO:0031143|GO:0031281|GO:0031663|GO:0032212|GO:0032496|GO:0032872|GO:0032991|GO:0034198|GO:0034614|GO:0035556|GO:0038083|GO:0038133|GO:0042473|GO:0042552|GO:0042770|GO:0042802|GO:0043330|GO:0045727|GO:0045944|GO:0046697|GO:0048009|GO:0048538|GO:0050804|GO:0051090|GO:0051216|GO:0051403|GO:0051493|GO:0051973|GO:0060020|GO:0060324|GO:0060425|GO:0060440|GO:0061308|GO:0065003|GO:0070161|GO:0070371|GO:0070374|GO:0070498|GO:0070849|GO:0071276|GO:0071356|GO:0072584|GO:0090170|GO:0097110|GO:0098792|GO:0098978|GO:0120041|GO:0140297|GO:1904262|GO:1904355|GO:1904417|GO:2000641|GO:2000657	chr7	MGI:MGI:1346859|AllianceGenome:MGI:1346859	mitogen-activated protein kinase 3	126364988	protein-coding	126358798	+
68616	1.517	0.601226	1.517	up	1.29374	0.371553	1.29374	up	1.21633	0.28253	1.21633	up	1.42623	0.512203	1.42623	up	32.6894	30.3728	33.3836	60.9355	25.8321	28.0328	31.6131	32.5971	30.7071	18	19.9343	10	18.3304	22.3209	20.7518	59.5474	21.7418	28.3553	20.9681	37.4353	26.2399	38.1679	18.5693	38.7226	32.8102	31.5693	16.1387	16.2247	23.8321	23.3869	11	40	20.4184	13.3212	6	36.7664	17.7894	6.5	8.10219	1.01049	1.03506	0.780277	1.04521	0.713615	0.772323	1.12454	1.49803	0.755661	0.0707588	0.444942	-1.0031	0.165465	0.269066	0.608835	1.91991	0.334325	0.297161	0.495365	1.00869	0.580253	0.863488	0.203666	0.914192	0.832047	1.01265	0.00467873	0.399716	0.439524	0.843146	-0.27929	1.1838	0.334137	0	-1.05272	1.40978	0.45058	-0.99759	-0.754975	Gdpd3	1110015E22Rik	68616	ENSMUSG00000030703	GO:0004622|GO:0005737|GO:0005783|GO:0005789|GO:0006629|GO:0006644|GO:0008081|GO:0016020|GO:0016787|GO:0034638|GO:0046475|GO:0046872|GO:0048471|GO:0070291	chr7	MGI:MGI:1915866|AllianceGenome:MGI:1915866	glycerophosphodiester phosphodiesterase domain containing 3	126374817	protein-coding	126365586	+
66090	-1.00153	-0.00220779	1.00153	down	-1.01783	-0.0254908	1.01783	down	1.17048	0.227094	1.17048	up	1.18952	0.250377	1.18952	up	1134.55	1086.25	1558.91	2252.68	884.464	1227.06	1003.55	869.199	1294.09	1202.87	938.242	1375.41	1144.92	1359.87	1154.51	1157.86	1189.96	1556.77	1158.07	1436.97	1196.37	1568.56	1302.21	1675.85	1262.58	1092.73	1125.61	896.206	1164.1	894.745	832.595	1190.5	950.534	712.898	633.889	798.795	963.934	744.296	890.12	0.252713	0.320559	0.450598	0.378494	-0.0637503	0.349335	0.238053	0.359975	0.277949	0.258166	0.126647	0.225684	0.255403	0.323067	0.531803	0.326248	0.233689	0.201023	0.407824	0.39624	0.216082	0.349497	0.460628	0.474829	0.223207	0.25099	0.253793	0.31235	0.174763	0.225923	0.0878191	0.204295	0	-0.133027	-0.204529	-0.0237827	0.335495	-0.0332279	0.149639	Ypel3	0610043B10Rik|1190001G19Rik|Suap	66090	ENSMUSG00000042675	GO:0003674|GO:0005575|GO:0005634|GO:0006915|GO:0046872|GO:2000774	chr7	MGI:MGI:1913340|AllianceGenome:MGI:1913340	yippee like 3	126379682	protein-coding	126376135	+
56420	-1.11013	-0.150722	1.11013	down	1.00646	0.00928793	1.00646	up	1.04761	0.0671025	1.04761	up	-1.06652	-0.0929076	1.06652	down	940.265	782.648	1092.4	1766	946.601	871.221	692.618	558.821	1008.96	1043.98	786.745	1186.53	1008.37	1268.12	908.273	1072.55	1058.36	1321.68	786.787	1057.99	1002.57	1115.27	841.349	1266.08	951.568	761.091	873.995	646.332	926.959	760.259	789.168	1051.92	918.972	766.192	698.862	793.222	721.806	742.422	796.803	0.0107431	-0.123344	-0.0334263	0.0563564	0.06322	-0.115741	-0.267907	-0.24831	-0.052103	0.0828037	-0.098402	0.0415907	0.101195	0.251305	0.214737	0.244853	0.0936317	-0.0061388	-0.120841	-0.0164528	-0.00986099	-0.113536	-0.140539	0.0993261	-0.155778	-0.241793	-0.0822048	-0.13019	-0.124863	0.0199528	0.0395517	0.0547667	-0.019701	0	-0.0347357	-0.0048666	-0.0528116	-0.00784779	0.018877	Ppp4c	1110002D08Rik|PP-X|PP4C|Ppx|pp4	56420	ENSMUSG00000030697	GO:0000724|GO:0000785|GO:0004721|GO:0004722|GO:0005515|GO:0005521|GO:0005634|GO:0005654|GO:0005737|GO:0005829|GO:0005856|GO:0005886|GO:0010569|GO:0016311|GO:0016787|GO:0016791|GO:0017018|GO:0030289|GO:0044877|GO:0046872|GO:2000779	chr7	MGI:MGI:1891763|AllianceGenome:MGI:1891763	protein phosphatase 4, catalytic subunit	126391719	protein-coding	126385038	-
129135233	-1.56347	-0.644751	1.56347	down	-1.18908	-0.249845	1.18908	down	1.33933	0.421514	1.33933	up	1.01861	0.0266085	1.01861	up	301.812	184.295	414.849	369.548	256.581	258.715	196.415	493.163	424.336	502.572	469.896	420.37	827.827	724.391	499.505	344.448	261.229	667.603	316.055	366.356	664.335	526.548	490.487	448.216	450.936	246.194	168.818	232.812	297.298	760.538	270.133	319.711	409.281	352.869	437.912	562.388	348.709	204.155	21.1242	-0.442047	-1.02306	-0.243637	-1.01367	-0.633492	-0.680784	-0.899432	0.757997	-0.115063	0.214734	0.344673	-0.268799	1.0032	0.630082	0.538739	-0.207206	-0.73819	0.195175	-0.250009	-0.359828	0.583045	-0.00966358	0.267599	-0.212149	-0.0465336	-0.683437	-1.26774	-0.416672	-0.578828	1.20711	-0.320482	-0.47679	0	0.0680561	0.477527	0.6856	0.0842295	-0.683793	-4.03174	Gm57854		129135233	ENSMUSG00000114515		chr7	MGI:MGI:7512655	predicted gene, 57854	126408321	protein-coding	126394406	-
11674	1.10794	0.147883	1.10794	up	-1.07756	-0.10777	1.07756	down	-1.19471	-0.25666	1.19471	down	-1.0007	-0.00100727	1.0007	down	30674.6	19647.2	36019.6	68700.3	32695.6	23746.2	29802.7	27659.9	27022.1	33693.9	21963.9	31649.9	32431.7	32470.2	22725.4	26396.5	33289.6	37200.1	24606.6	37717.7	41010.4	40182.6	34790	43140	42704.4	27820	38378.3	20360.7	31518.6	29887.5	25340.5	32828.9	32744.4	24879.6	41378.4	25813.4	24567.6	24306.8	24594.4	-0.00594711	-0.518052	-0.0347347	0.293589	0.128891	-0.39175	0.11481	0.336434	-0.353428	0.0505962	-0.339832	-0.265553	0.0639782	-0.114865	-0.184749	-0.178438	0.0242729	-0.235803	-0.198436	0.0948744	0.299827	0.0130482	0.184764	0.145389	0.287633	-0.0944052	0.329794	-0.197345	-0.0818329	0.272338	0	-0.0258875	0.0908613	-0.0234117	0.808469	-0.0251398	-0.00833034	-0.0193968	-0.0776835	Aldoa	Aldo-1|Aldo1	11674	ENSMUSG00000030695	GO:0000792|GO:0002020|GO:0004332|GO:0005615|GO:0005737|GO:0005829|GO:0005886|GO:0006000|GO:0006096|GO:0006754|GO:0006941|GO:0007339|GO:0008092|GO:0008360|GO:0015629|GO:0016020|GO:0019242|GO:0030018|GO:0030335|GO:0030388|GO:0032991|GO:0035686|GO:0042802|GO:0043209|GO:0046716|GO:0061615|GO:0061621|GO:0061827|GO:0070061|GO:0070062	chr7	MGI:MGI:87994|AllianceGenome:MGI:87994	aldolase A, fructose-bisphosphate	126399537	protein-coding	126394406	-
68952	-1.10127	-0.139165	1.10127	down	1.12844	0.174332	1.12844	up	1.13286	0.179972	1.13286	up	-1.09697	-0.133525	1.09697	down	580.978	437.376	427.324	1773.28	832.233	1098.83	762	565.543	500.833	1597.87	417.319	631.752	933.881	1524.02	443	602.738	606.434	4205.57	517.164	559.546	1753.66	490.883	940.456	818.5	675.963	887.369	537	268.5	508.5	538.913	720.828	1117.09	365.781	607.5	578.427	355	813.876	737.876	399.985	-0.376232	-0.655225	-1.07991	0.369892	0.185058	0.526731	0.177431	0.0765486	-0.754961	1.00446	-0.705541	-0.56012	0.298088	0.824107	-0.513475	-0.278981	-0.402173	1.97139	-0.418584	-0.627837	1.10441	-0.989869	0.327725	-0.222382	-0.341532	0.287279	-0.477301	-1.08993	-0.683513	-0.16888	0.216483	0.449101	-1.04113	-0.0272141	0	-0.857165	0.427994	0.290898	-0.667789	Tlcd3b	1500016O10Rik|A330104J06Rik|Fam57b	68952	ENSMUSG00000058966	GO:0005783|GO:0006629|GO:0016020|GO:0016740|GO:0045599|GO:0046513|GO:0050291|GO:0055088	chr7	MGI:MGI:1916202|AllianceGenome:MGI:1916202	TLC domain containing 3B	126429391	protein-coding	126416057	+
13446	-1.07387	-0.102826	1.07387	down	1.39075	0.475865	1.39075	up	1.63334	0.707823	1.63334	up	1.09364	0.129132	1.09364	up	54.9836	72.1765	93.5542	141.467	123.575	113.378	44.5444	84.497	137.333	117.643	79.744	82.3967	53.8786	192.559	57.2476	63.5016	91.3543	77.4305	167.885	81.215	76.9435	94.8637	46.0582	106.705	47.9796	45.4118	30.0406	52	102.608	59.8333	35	36.291	35.1566	43.1974	40.6391	67.5	50.2526	61	49.516	0.370101	0.893247	0.876377	0.869763	1.5812	1.39771	0.2287	1.48163	1.52613	1.38854	1.0545	0.648926	0.330379	1.98734	0.682251	0.622098	1.01477	0.355884	2.10601	0.73547	0.741728	0.786425	0.12364	0.986005	-0.0102386	0.146631	-0.489492	0.689472	1.15512	0.807836	0	-0.347148	-0.272502	0.306662	0.316552	0.895721	0.5582	0.842147	0.465975	Doc2a		13446	ENSMUSG00000052301	GO:0005544|GO:0005654|GO:0005730|GO:0005764|GO:0006887|GO:0016020|GO:0017158|GO:0030054|GO:0031410|GO:0043005|GO:0045202|GO:0046872|GO:0061669|GO:0098850|GO:0098978|GO:0099502	chr7	MGI:MGI:109446|AllianceGenome:MGI:109446	double C2, alpha	126451877	protein-coding	126446889	+
233875	1.03721	0.0527083	1.03721	up	1.01794	0.0256455	1.01794	up	1.07712	0.107182	1.07712	up	1.09752	0.134245	1.09752	up	519.882	522.67	617.636	1065.66	606.133	534.98	475.855	380.116	594.927	556.839	415.182	683.23	555.826	629.404	483.129	473.917	557.621	781.361	491.467	594.341	646.605	647.2	562.787	735.158	667.982	499.738	544.682	347.701	592.164	371.102	386.729	596.41	542.331	435.715	285.325	396.158	409.606	378.6	495.359	-0.0298185	0.108515	-0.0417719	0.141941	0.23442	-0.00497341	0.00487423	0.0100651	0.000135422	-0.0096426	-0.20623	0.0596075	0.0561962	0.0549936	0.11834	-0.119165	-0.0165262	0.0498686	0.0146017	-0.0340881	0.171712	-0.0843239	0.093668	0.129405	0.148046	-0.0343676	0.0499039	-0.210295	0.0429487	-0.2004	-0.175138	0.0504379	0.0337744	0	-0.512816	-0.192193	-0.0558653	-0.165091	0.147452	Ino80e	Ccdc85|Ccdc95	233875	ENSMUSG00000030689	GO:0000723|GO:0003674|GO:0005654|GO:0005730|GO:0006275|GO:0006282|GO:0006338|GO:0031011|GO:0033044|GO:0045739|GO:0045893|GO:0045995|GO:0051726|GO:0060382|GO:1904507	chr7	MGI:MGI:2141881|AllianceGenome:MGI:2141881	INO80 complex subunit E	126461544	protein-coding	126451605	-
233876	1.05166	0.072669	1.05166	up	1.13968	0.188626	1.13968	up	1.01808	0.0258471	1.01808	up	-1.06445	-0.0901101	1.06445	down	285	205	401.702	485.752	287.5	314.259	245	197.891	338.288	322.978	232	292.861	234.412	357.879	219	242.956	259	419.956	246.146	323.398	315.5	309.398	266.5	309	284.964	222	227.92	142.956	290.5	215.851	208.956	322.874	225	187.92	137.876	263.366	257.949	246	236.861	0.316228	-0.0284929	0.550864	0.22175	0.371615	0.440766	0.260404	0.281597	0.398944	0.417802	0.167418	0.0507221	0.02388	0.453746	0.190132	0.130167	0.0904107	0.367385	0.23029	0.301198	0.349735	0.0641966	0.228483	0.0922251	0.132283	0.00828791	0.00628519	-0.279301	0.22876	0.231086	0.150011	0.378375	-0.0222063	0	-0.348782	0.432068	0.490253	0.426161	0.296288	Hirip3	B130036O03	233876	ENSMUSG00000042606	GO:0003674|GO:0005634|GO:0005654|GO:0005730|GO:0008150	chr7	MGI:MGI:2142364|AllianceGenome:MGI:2142364	HIRA interacting protein 3	126464549	protein-coding	126461611	+
381921	-1.18308	-0.242542	1.18308	down	1.00385	0.00554363	1.00385	up	1.13721	0.185496	1.13721	up	-1.04434	-0.0625898	1.04434	down	1949.99	1912.3	2538.73	3664.3	2325.7	2370.98	1791.3	1447.32	3169.82	2733.47	2294.54	2707.24	2540.81	3408.64	1769.39	2465.89	2555.21	3183.75	2476.96	2348.05	2307.6	2828.87	2157.46	2902.14	2194.2	2140.29	1817.61	1415.64	2661.9	1731.46	1927.52	2494.07	2370.18	1769.92	1311.96	2092.74	1791.91	1892.8	1693.59	-0.237172	-0.134711	-0.11706	-0.190838	0.0598135	0.0283909	-0.197275	-0.175625	0.299187	0.171192	0.14559	-0.0685768	0.134214	0.377569	-0.12345	0.145676	0.0649929	-0.0380297	0.23344	-0.166553	-0.107418	-0.0709448	-0.0822258	-0.00416756	-0.2507	-0.0503721	-0.326105	-0.29932	0.0967741	-0.0928669	0.0276508	0	0.0469608	-0.0923405	-0.426329	0.0944881	-0.0412397	0.0421209	-0.193579	Taok2	1110033K02Rik|B230344N16|MAP3K17|PSK|PSK1|TAO1|TAO2|mKIAA0881	381921	ENSMUSG00000059981	GO:0000165|GO:0000166|GO:0004672|GO:0004674|GO:0004709|GO:0005524|GO:0005654|GO:0005730|GO:0005737|GO:0005829|GO:0005856|GO:0006468|GO:0006974|GO:0007095|GO:0007409|GO:0008360|GO:0015629|GO:0016020|GO:0016301|GO:0016310|GO:0016740|GO:0030036|GO:0030424|GO:0031410|GO:0031434|GO:0032874|GO:0032956|GO:0038191|GO:0042995|GO:0043005|GO:0043235|GO:0043408|GO:0043410|GO:0044294|GO:0044295|GO:0046330|GO:0048041|GO:0048812|GO:0051403|GO:0098794|GO:0098978|GO:0099175|GO:0099179|GO:0150019|GO:0150020	chr7	MGI:MGI:1915919|AllianceGenome:MGI:1915919	TAO kinase 2	126484139	protein-coding	126464849	-
68742	1.10049	0.138143	1.10049	up	1.01734	0.0248028	1.01734	up	-1.03065	-0.0435519	1.03065	down	1.04956	0.0697881	1.04956	up	228.464	306.5	344	581	265.901	265.485	253.167	197.5	279	258.942	181.971	302	262	325.927	283	236	278	348.985	241.5	296.5	268	401	296	372.409	341.456	278	305.192	183.5	256	240	237.5	292.5	268.5	201.963	138.978	182.956	204.456	249.5	290.5	-0.235561	0.31898	0.094358	0.247278	0.0261545	-0.0353465	0.0749197	0.0459571	-0.111835	-0.133798	-0.415791	-0.137737	-0.0483928	0.0860338	0.327212	-0.144534	-0.0402465	-0.132477	-0.0299912	-0.0568695	-0.118463	0.205545	0.147154	0.128716	0.160416	0.100022	0.194685	-0.151885	-0.186425	0.151296	0.101947	0.00304937	0	-0.128812	-0.570086	-0.326294	-0.0778313	0.213752	0.357993	Tmem219	1110032O16Rik|2900045G02Rik|IGFBP-3R	68742	ENSMUSG00000060538	GO:0003674|GO:0005575|GO:0005886|GO:0006915|GO:0008150|GO:0016020	chr7	MGI:MGI:1915992|AllianceGenome:MGI:1915992	transmembrane protein 219	126522078	protein-coding	126485391	-
233877	1.1148	0.15678	1.1148	up	1.0489	0.0688832	1.0489	up	1.10355	0.142148	1.10355	up	1.17287	0.230045	1.17287	up	273.818	152.496	281	448.75	243.492	260.832	219.868	172.781	228	203.949	191.956	226.5	226.92	266	138	179	252.883	383.971	243	253	256.526	291.204	203	328.883	240	237	228.949	162.861	241	183	143.72	208.553	207.993	154.929	133	174	135.883	165.34	164.693	0.536991	-0.176833	0.313819	0.385952	0.410435	0.450443	0.382767	0.364349	0.108234	0.0330839	0.17258	-0.0414743	0.255523	0.304212	-0.197621	-0.0320606	0.33444	0.516653	0.490242	0.225536	0.329707	0.255275	0.114337	0.460703	0.16305	0.381125	0.291295	0.187279	0.237764	0.271405	-0.111421	0.0263243	0.14291	0	-0.122217	0.112595	-0.155956	0.131446	0.0505381	Kctd13	1500003N18Rik|PDIP1alpha|Pdip1|Poldip1	233877	ENSMUSG00000030685	GO:0004842|GO:0005634|GO:0005654|GO:0016477|GO:0016567|GO:0016604|GO:0031267|GO:0031463|GO:0035024|GO:0042802|GO:0043149|GO:0043161|GO:0050806|GO:0051260|GO:0061351	chr7	MGI:MGI:1923739|AllianceGenome:MGI:1923739	potassium channel tetramerisation domain containing 13	126544781	protein-coding	126528051	+
233878	-1.32346	-0.404313	1.32346	down	1.06778	0.0946081	1.06778	up	1.09907	0.136279	1.09907	up	-1.28578	-0.362642	1.28578	down	29.5	34	31.5	123.504	47	70	50	38	47.2737	81	43.4278	49.5	47	144.828	42	42	43	339.591	49	29	92	44	53	75.5	44	62	38	22	36	39.5	47	89.5985	29.5	41.5	37	35	69.0438	56	54	-0.777014	-0.441577	-0.942903	0.425017	-0.0622807	0.453172	0.146556	0.0798993	-0.261266	0.601293	-0.071084	-0.335062	-0.115503	1.32755	-0.0134048	-0.223135	-0.3212	2.23988	0.0805631	-0.999053	0.750734	-0.570758	0.0773449	0.238101	-0.383986	0.347001	-0.399236	-0.800365	-0.604776	-0.0400906	0.176476	0.707883	-0.774412	0	-0.0676222	-0.300642	0.767684	0.469934	0.342209	Sez6l2	BSRP-A|Psk1	233878	ENSMUSG00000030683	GO:0005783|GO:0005886|GO:0008344|GO:0016020|GO:0021680|GO:0043025|GO:0060074|GO:0090036	chr7	MGI:MGI:2385295|AllianceGenome:MGI:2385295	seizure related 6 homolog like 2	126569778	protein-coding	126549707	+
52858	-1.08648	-0.119658	1.08648	down	1.03673	0.0520421	1.03673	up	1.04165	0.0588679	1.04165	up	-1.08135	-0.112833	1.08135	down	1601.52	1487.07	1828.87	3208.99	1698.84	1594.82	1361.61	1037.77	1738.89	2071.74	1556.69	2171.84	1626.5	2149.64	1553	1619.67	1897.94	2546.47	1452.22	1839.17	1589.02	2059.79	1476.38	2128.2	1808.39	1370.23	1608.88	1080.46	1697.62	1328.4	1170	1606.96	1712.63	1455.79	1363.02	1444.99	1226.31	1418.33	1638.48	-0.0993757	-0.0757332	-0.168395	0.0395632	0.0285225	-0.121881	-0.171145	-0.233699	-0.145229	0.193122	0.00768948	0.0353355	-0.0874844	0.134284	0.110178	-0.0389175	0.057806	0.0615625	-0.115052	-0.0971422	-0.223848	-0.106854	-0.207676	-0.0298319	-0.107875	-0.271939	-0.0802641	-0.267319	-0.130351	-0.0533466	-0.270766	-0.212345	0	0.0475979	0.0505676	-0.0180264	-0.16659	0.0476122	0.180521	Cdipt	9530042F15Rik|D7Bwg0575e|Pis|Pis1	52858	ENSMUSG00000030682	GO:0003881|GO:0005783|GO:0005794|GO:0005886|GO:0006629|GO:0006661|GO:0008654|GO:0016020|GO:0016740|GO:0016780|GO:0019992|GO:0030145|GO:0030246|GO:0043178|GO:0046341|GO:0046872	chr7	MGI:MGI:105491|AllianceGenome:MGI:105491	CDP-diacylglycerol--inositol 3-phosphatidyltransferase	126579671	protein-coding	126575630	+
78388	1.05363	0.0753717	1.05363	up	-1.11468	-0.156629	1.11468	down	-1.04714	-0.0664576	1.04714	down	1.12159	0.165543	1.12159	up	1588.43	1287.97	2325.52	3332.25	1434.62	1690.67	1300.9	1111.89	1567.44	1366.09	1199.68	1616.46	1422.91	1790.91	1530.99	2160.12	1848.45	1884.96	1469.87	2186.79	1831.69	2545.48	1911.47	2479.67	2066.47	1732.83	1793.13	1119.65	1774.74	1413.67	1500.77	1863.14	1653.86	1263.61	1286.11	1450.65	1234.35	1126.62	1055.74	-0.0779991	-0.249881	0.211425	0.127163	-0.182148	-0.00445652	-0.203733	-0.100957	-0.261764	-0.374449	-0.334925	-0.357522	-0.247187	-0.0958929	0.122797	0.409716	0.0529118	-0.339181	-0.0644007	0.185838	0.0144033	0.231805	0.198168	0.2239	0.117807	0.0999937	0.109377	-0.182693	-0.0330391	0.0696316	0.121644	0.0342741	-0.0171576	-0.123433	0	0.020833	-0.123941	-0.251366	-0.42036	Mvp	2310009M24Rik|LRP|VAULT1	78388	ENSMUSG00000030681	GO:0005634|GO:0005737|GO:0005829|GO:0005856|GO:0008283|GO:0019901|GO:0019903|GO:0031953|GO:0038127|GO:0042059|GO:0042802|GO:0048471|GO:0061099|GO:0072376|GO:1990904	chr7	MGI:MGI:1925638|AllianceGenome:MGI:1925638	major vault protein	126613729	protein-coding	126586040	-
67278	-1.317	-0.397255	1.317	down	1.04342	0.0613132	1.04342	up	1.34403	0.426564	1.34403	up	-1.02243	-0.0320042	1.02243	down	394.327	322	553.197	980.992	499	573.5	360	331.949	838.056	690.5	561.5	500.978	514.5	915.5	475	627	631	682.433	649.963	474	498.985	647.739	450.5	600.5	441.5	421.927	399.979	271	556	348.5	445.425	580.5	473	300.256	238	423.803	402.5	408.993	315.993	-0.26505	-0.426764	-0.0371752	0.186064	0.117384	0.258895	-0.234089	-0.0218534	0.658028	0.464298	0.39287	-0.224457	0.108294	0.759127	0.25742	0.448227	0.32539	0.0181246	0.581425	-0.196933	-0.0386162	0.0804367	-0.0638342	0.00107384	-0.285789	-0.114988	-0.232026	-0.40629	0.115598	-0.127499	0.192285	0.174991	0	-0.373631	-0.6109	0.0686827	0.082447	0.109869	-0.337572	Pagr1a	2900092E17Rik|PA1|PAGR1	67278	ENSMUSG00000107068	GO:0005515|GO:0005634|GO:0005654|GO:0006974|GO:0030331|GO:0033148|GO:0035097|GO:0044666|GO:0045944|GO:0048304|GO:0060717|GO:1902749|GO:1902808	chr7	MGI:MGI:1914528|AllianceGenome:MGI:1914528	PAXIP1 associated glutamate rich protein 1A	126616524	protein-coding	126614223	-
69017	-1.37855	-0.463148	1.37855	down	1.08427	0.116729	1.08427	up	1.4696	0.555427	1.4696	up	-1.01709	-0.0244496	1.01709	down	220.75	190	274	331	401.5	405.5	279.5	238	807.333	497	407.986	241.5	304.25	652.993	162	346	288.5	386.5	824.826	360	253.5	504.5	244.986	347.5	224.5	224	137	184	405.433	252	221.75	305.993	298.333	219	98.5	294	224	263	144.75	-0.288065	-0.373862	-0.236829	-0.567383	0.617709	0.57277	0.214726	0.312112	1.41811	0.803868	0.746067	-0.463216	0.164344	1.0856	-0.48055	0.404498	0.0102854	0.0118709	1.73912	0.220141	-0.201664	0.533844	-0.128701	0.025887	-0.447523	-0.214518	-0.963809	-0.150913	0.473942	0.218731	0	0.065156	0.149049	-0.0149298	-1.0697	0.35507	0.0509219	0.286821	-0.649936	Prrt2	1500031I19Rik|DSPB3	69017	ENSMUSG00000045114	GO:0005515|GO:0005886|GO:0008021|GO:0016020|GO:0017075|GO:0017124|GO:0031410|GO:0031629|GO:0031982|GO:0035544|GO:0042734|GO:0042995|GO:0043005|GO:0043679|GO:0045202|GO:0045211|GO:0050884|GO:0098793|GO:0098978|GO:0150037|GO:1905513	chr7	MGI:MGI:1916267|AllianceGenome:MGI:1916267	proline-rich transmembrane protein 2	126620383	protein-coding	126616714	-
17188	-1.14049	-0.189648	1.14049	down	1.0297	0.0422266	1.0297	up	1.04876	0.0686894	1.04876	up	-1.11976	-0.163185	1.11976	down	1956.47	1817.68	2447.64	3721.11	2030.25	2221.72	1748.1	1450.09	2728.42	2633.58	2170.97	2570.05	2169.66	2974.52	2113.95	2287.93	2236.68	3003.87	2179.85	2384.26	2122.66	2553.87	1950.89	2813.09	2232.61	1888.05	1808.32	1347.7	2280.71	1911.93	2089.89	2558.43	2227.35	1800.73	1333.77	1898.46	1981.48	1750.49	1653.41	-0.189678	-0.165218	-0.127067	-0.125936	-0.0934887	-0.022707	-0.189788	-0.130159	0.125557	0.16019	0.108432	-0.100896	-0.0508995	0.223733	0.175944	0.0803165	-0.084384	-0.0792275	0.0918035	-0.101769	-0.185232	-0.175781	-0.184718	-0.00642681	-0.18296	-0.188574	-0.290787	-0.327575	-0.0834951	0.0928831	0.187037	0.0794621	0	-0.0247354	-0.359842	-0.00337029	0.146548	-0.0279398	-0.185511	Maz	MAZI|PUR1|Pur-1|SAF-1|SAF-2	17188	ENSMUSG00000030678	GO:0000122|GO:0000978|GO:0000981|GO:0003677|GO:0003682|GO:0005515|GO:0005634|GO:0005737|GO:0006357|GO:0006367|GO:0006369|GO:0008284|GO:0010628|GO:0030335|GO:0045893|GO:0045944|GO:0046872|GO:0051897|GO:2001234	chr7	MGI:MGI:1338823|AllianceGenome:MGI:1338823	MYC-associated zinc finger protein (purine-binding transcription factor)	126626177	protein-coding	126621306	-
110033	-1.00538	-0.00773948	1.00538	down	1.37368	0.458047	1.37368	up	1.1836	0.24318	1.1836	up	-1.16684	-0.222607	1.16684	down	38.7845	51.2664	52.35	94.5714	37.6336	48.9562	36.7445	22.1832	42	46.4635	51.0386	29.6861	39	64.9051	24	106	29.7685	80.1905	38	51	27.8978	48	28	28.7956	43.781	35	27	27	27	32.9489	16	33.9708	21.781	42	22.2273	64	37	29	35.9197	0.420567	0.953719	0.592751	0.842756	0.419895	0.740125	0.504973	0.106182	0.370902	0.602285	0.964702	-0.269885	0.418127	0.972429	-0.0179434	1.91528	-0.0489326	0.9604	0.516597	0.618208	-0.167932	0.357589	-0.0404043	-0.34971	0.411633	0.324904	-0.0894594	0.297907	-0.216998	0.501103	-0.575296	0.11152	-0.409238	0.820095	0	1.37289	0.670514	0.323377	0.556842	Kif22	Kid|Kif22a	110033	ENSMUSG00000030677	GO:0000166|GO:0000785|GO:0003677|GO:0003777|GO:0005524|GO:0005634|GO:0005737|GO:0005819|GO:0005829|GO:0005856|GO:0005871|GO:0005874|GO:0006281|GO:0007018|GO:0007062|GO:0007080|GO:0008017|GO:0016607|GO:0016887|GO:0051310|GO:0072686	chr7	MGI:MGI:109233|AllianceGenome:MGI:109233	kinesin family member 22	126641579	protein-coding	126626901	-
101602	1.0888	0.122738	1.0888	up	-1.0845	-0.117033	1.0845	down	1.26646	0.340807	1.26646	up	1.49545	0.580578	1.49545	up	64	89	73	173.478	74	73	97	41.5	74	70	49	122.854	129.879	82	50	77	44	135.81	51	80	71	117.847	88	114	81	88.9781	78	70	115.25	26	52	73	57	39	32.5	41	69	39	80	0.164507	0.770858	0.0938058	0.739381	0.416748	0.337878	0.926777	0.0311756	0.209385	0.21489	-0.0727563	0.800547	1.17509	0.331069	0.0622983	0.475498	-0.463869	0.741837	-0.0375571	0.289059	0.201083	0.674743	0.63302	0.65675	0.320597	0.692348	0.462403	0.69365	0.898086	-0.819267	0.146492	0.236469	0	-0.265473	-0.430543	-0.248209	0.590933	-0.227854	0.733415	AI467606		101602	ENSMUSG00000045165	GO:0003674|GO:0005575|GO:0008150|GO:0016020	chr7	MGI:MGI:2141979|AllianceGenome:MGI:2141979	expressed sequence AI467606	126693221	protein-coding	126690608	+
20737	1.10985	0.150359	1.10985	up	1.28589	0.362771	1.28589	up	1.32984	0.411253	1.32984	up	1.14778	0.19884	1.14778	up	94	125	186	171.5	115.5	123.833	124	45.5	114	95.5	74	144.083	116	163.25	72	104.25	74.3333	156	96.5	77.8333	80.25	139.5	90.5	136	104.5	81	101.833	49.5	96.6667	83.1374	28	105.5	91	70.5	49.8333	56.5	56.5	56.5	91	0.13042	0.672233	0.854464	0.13416	0.470367	0.511632	0.692384	-0.424746	0.244146	0.0743599	-0.066689	0.441829	0.423377	0.73578	-0.000309467	0.323939	-0.296039	0.353114	0.293798	-0.33923	-0.210911	0.32942	0.0847583	0.322646	0.0994301	-0.031857	0.258391	-0.394952	0.0557332	0.269043	-1.33527	0.179068	0.0862279	0	-0.402548	-0.374258	-0.286088	-0.281754	0.330605	Spn	A630014B01Rik|Cd43|Galgp|Ly-48|Ly48	20737	ENSMUSG00000051457	GO:0001562|GO:0001808|GO:0001931|GO:0001934|GO:0002296|GO:0004888|GO:0005515|GO:0005604|GO:0005615|GO:0005634|GO:0005886|GO:0005902|GO:0006468|GO:0007162|GO:0007166|GO:0009897|GO:0009986|GO:0016020|GO:0019904|GO:0030544|GO:0031072|GO:0031295|GO:0032154|GO:0032609|GO:0032760|GO:0042098|GO:0042102|GO:0042130|GO:0042742|GO:0042995|GO:0045060|GO:0050688|GO:0050776|GO:0050863|GO:0050868|GO:0050901|GO:0097190|GO:2000404|GO:2000406	chr7	MGI:MGI:98384|AllianceGenome:MGI:98384	sialophorin	126736995	protein-coding	126731404	-
70233	-1.10606	-0.145429	1.10606	down	-1.08136	-0.112844	1.08136	down	1.03171	0.0450385	1.03171	up	1.00867	0.0124536	1.00867	up	1046.17	1020.38	1624.83	2433.3	1286.67	1221.94	925.209	951	1473.51	1492.79	1062.96	1690.87	1303.93	1562.46	1231.99	1321.4	1517.95	1835.98	1190.42	1421.09	1386.39	1704.97	1365.9	1714.91	1494.83	1317.32	1301.4	929.427	1451.24	1074.64	1100.43	1552.93	1196.17	1059.46	854.912	1269.37	1058.99	1071.37	1006.5	-0.30283	-0.208223	0.0718222	0.0512342	0.0384884	-0.0952206	-0.317734	0.0512047	0.0267429	0.131168	-0.131833	0.0850611	0.00449467	0.0848837	0.186986	0.07833	0.146374	0.000489235	0.00903892	-0.0583181	-0.00977993	0.0312729	0.0909872	0.0695457	0.0282822	0.0821314	0.0246134	-0.0736685	0.0542984	0.0517006	0.0516748	0.149192	-0.106915	0	-0.211512	0.205901	0.0326529	0.05375	-0.111615	Cd2bp2	1500011B02Rik|2410024K20Rik	70233	ENSMUSG00000042502	GO:0001650|GO:0005634|GO:0005654|GO:0005682|GO:0005737|GO:0005829|GO:0006397|GO:0008380|GO:0016607|GO:0043021	chr7	MGI:MGI:1917483|AllianceGenome:MGI:1917483	CD2 cytoplasmic tail binding protein 2	126795249	protein-coding	126790832	-
68449	-1.11038	-0.151057	1.11038	down	-1.02776	-0.0395028	1.02776	down	1.05129	0.072158	1.05129	up	-1.02768	-0.0393964	1.02768	down	827.23	887.942	1262.85	1863.44	957.5	928.011	768.869	752.854	1024.9	1143.11	950.613	1278.93	1069.92	1345.37	970.369	1114.96	1120.32	1548.16	887.354	1120.1	1028.24	1264.76	1057.68	1361.47	1161.1	973.584	824.596	686.464	1159.37	803.803	899.021	1286.95	886.113	853.307	674.876	864.5	857.727	888.965	755.628	-0.329394	-0.0966005	0.020402	-0.0215216	-0.0756216	-0.179996	-0.272589	0.0263166	-0.184839	0.0583038	0.0192022	-0.00558186	0.0313129	0.181262	0.154785	0.145438	0.0203514	0.0666771	-0.102663	-0.0894995	-0.128744	-0.0874243	0.0342255	0.0487595	-0.0240269	-0.0419149	-0.321502	-0.198639	0.0425386	-0.0550556	0.072217	0.190336	-0.227589	0	-0.240479	-0.0360851	0.0407372	0.0966816	-0.213027	Tbc1d10b	1110003P22Rik	68449	ENSMUSG00000042492	GO:0005096|GO:0005737|GO:0005886|GO:0042147|GO:0043087|GO:0090630	chr7	MGI:MGI:1915699|AllianceGenome:MGI:1915699	TBC1 domain family, member 10b	126807640	protein-coding	126796631	-
17907	1.18236	0.241666	1.18236	up	-1.28482	-0.361572	1.28482	down	-1.47673	-0.562407	1.47673	down	1.02871	0.0408309	1.02871	up	4165.29	790.619	6263.18	17857.5	4028.5	1496.61	7009.98	6208.06	3546.54	4799.92	1259.32	3603.95	6320.96	4532.11	1978.21	4175.73	5389.18	3572.19	4084.44	6070.5	7174.72	6999.02	6840.32	6895.99	7372.52	3555.02	8427.61	2568.89	3509.1	6717.5	4834.81	4310.18	5375.01	2126.52	9308	3249.44	4419.14	3784.28	3081.64	-0.370452	-2.6372	-0.0425005	0.865851	-0.375838	-1.86362	0.542896	0.6969	-0.767033	-0.24476	-1.9482	-0.884052	0.220839	-0.439676	-1.19074	-0.322638	-0.0866127	-1.10018	-0.273223	-0.0244322	0.300881	0.00775051	0.354275	0.0162411	0.269528	-0.54655	0.658747	-0.667868	-0.732812	0.634841	0.126132	-0.438985	0	-1.05576	1.17218	-0.498948	0.0327969	-0.186615	-0.558193	Mylpf	2410014J02Rik|MLC-2|Mlc2|Myl11	17907	ENSMUSG00000030672	GO:0005509|GO:0005737|GO:0006936|GO:0007519|GO:0008307|GO:0016459|GO:0046872	chr7	MGI:MGI:97273|AllianceGenome:MGI:97273	myosin light chain, phosphorylatable, fast skeletal muscle	126813459	protein-coding	126808071	+
54204	1.1868	0.247082	1.1868	up	1.44424	0.530308	1.44424	up	1.55042	0.632659	1.55042	up	1.27406	0.349433	1.27406	up	107.774	139.947	169.467	228.701	169.875	158.883	139	95.6496	140	97.5	69.9343	175.963	153.112	178	120.847	101.956	143.905	137	113.861	72	121	150.5	133.927	174	121	108	89	44.8394	97.8175	75.8321	63	67.8686	74	46.7883	53	46.9051	77	69	107.832	0.64136	1.14886	1.03383	0.863079	1.34062	1.18487	1.1708	0.960813	0.854206	0.417928	0.165453	1.04387	1.13751	1.17424	1.06047	0.605508	0.970664	0.479411	0.846142	-0.137954	0.69519	0.752584	0.963882	0.991794	0.624601	0.696847	0.377725	-0.223946	0.386474	0.450021	0.148323	-0.143692	0.101554	-0.277808	0	-0.329096	0.474186	0.32026	0.88912	Septin1	Diff6|Pnutl3|Sept1	54204	ENSMUSG00000000486	GO:0000166|GO:0003924|GO:0005525|GO:0005737|GO:0005856|GO:0005940|GO:0007049|GO:0007056|GO:0008021|GO:0015630|GO:0016325|GO:0017157|GO:0030496|GO:0031105|GO:0032153|GO:0042802|GO:0051301|GO:0051311|GO:0060090|GO:0061640|GO:0072687	chr7	MGI:MGI:1858916|AllianceGenome:MGI:1858916	septin 1	126817629	protein-coding	126813614	-
233887	-1.0071	-0.0102124	1.0071	down	1.11445	0.156338	1.11445	up	1.12178	0.165787	1.12178	up	-1.00053	-0.000763655	1.00053	down	280	341	419.417	727.583	397.208	348.7	365.583	287.5	408.417	447.167	303.167	460	402.333	447.533	301	341.283	406.667	554.167	297.833	373.083	348.333	429.644	338.25	470.167	368.278	348.083	307.083	200.75	402.333	280	244.833	397.333	290.333	263.6	207.667	313	252.833	348.167	275.083	-0.0879173	0.327045	0.234514	0.426032	0.459339	0.212188	0.459213	0.441847	0.292123	0.508569	0.174794	0.323528	0.424612	0.397661	0.270354	0.24183	0.362696	0.388857	0.126671	0.128777	0.113953	0.159266	0.193827	0.31918	0.12369	0.27855	0.0577798	-0.168084	0.320003	0.227868	0	0.299143	-0.0330315	0.109624	-0.136493	0.30255	0.0827441	0.548671	0.133504	Zfp553	2600009K23Rik|C330013F15Rik|Znf48	233887	ENSMUSG00000045598	GO:0000978|GO:0001228|GO:0003677|GO:0005634|GO:0006357|GO:0042802|GO:0046872	chr7	MGI:MGI:2384725|AllianceGenome:MGI:2384725	zinc finger protein 553	126837369	protein-coding	126832233	+
244216	-1.0355	-0.0503228	1.0355	down	1.07206	0.100386	1.07206	up	1.02708	0.0385528	1.02708	up	-1.08084	-0.112156	1.08084	down	441	358	520.471	830.96	325.471	399.892	330	224	424.5	453	376	457.39	375.869	549.471	366	414.992	408	517.978	357.333	479	383	455	356	522.378	435	312	343.985	259	383	339	345.25	423	425.963	360.993	245	332	284	290.5	353.949	0.0715923	-0.098609	0.0501051	0.121857	-0.32387	-0.086031	-0.184363	-0.414059	-0.147997	0.0314255	-0.0104265	-0.180521	-0.169393	0.197866	0.056592	0.0281029	-0.128425	-0.204414	-0.106405	-0.00653744	-0.245013	-0.253852	-0.228228	-0.0247383	-0.13193	-0.375178	-0.274345	-0.296374	-0.246886	0.00788498	0	-0.106391	0.0241461	0.0674009	-0.393823	-0.108271	-0.245394	-0.208411	0.00133419	Zfp771	G630024C07Rik|Znf771	244216	ENSMUSG00000054716	GO:0000978|GO:0001228|GO:0003677|GO:0005634|GO:0005654|GO:0005730|GO:0006357|GO:0046872|GO:1990837	chr7	MGI:MGI:2442050|AllianceGenome:MGI:2442050	zinc finger protein 771	126854044	protein-coding	126843698	+
66422	1.1105	0.151204	1.1105	up	1.19146	0.252736	1.19146	up	1.04712	0.0664229	1.04712	up	-1.02463	-0.0351088	1.02463	down	122	116.927	164	310.92	103.883	99	110.912	77.9197	116.956	105	111.92	130.949	104	110	99	121	133.92	135	116.92	134.92	114.956	122.978	117.926	145	132.955	96	109	73	74	116	99	120.92	83	80	55.9489	96	100	82	89	0.324192	0.393536	0.49048	0.810118	0.13506	0.00635624	0.349088	0.168999	0.0987034	0.0287995	0.347801	0.121553	0.0834589	-0.0161767	0.276745	0.356521	0.370871	-0.0378499	0.388338	0.272035	0.125224	-0.034821	0.284272	0.232716	0.264487	0.0308785	0.174132	-0.0168614	-0.512137	0.567221	0.304355	0.193497	-0.228904	0	-0.417927	0.208148	0.355212	0.0732427	0.116167	Dctpp1	2410015N17Rik|RS21-C6	66422	ENSMUSG00000042462	GO:0000166|GO:0000287|GO:0005634|GO:0005654|GO:0005737|GO:0005739|GO:0005829|GO:0006253|GO:0009143|GO:0016462|GO:0016787|GO:0032556|GO:0042262|GO:0042802|GO:0046872|GO:0047429|GO:0047840	chr7	MGI:MGI:1913672|AllianceGenome:MGI:1913672	dCTP pyrophosphatase 1	126859839	protein-coding	126856131	-
20768	-1.04438	-0.0626513	1.04438	down	-1.09832	-0.135303	1.09832	down	-1.02399	-0.0342063	1.02399	down	1.02701	0.0384449	1.02701	up	458	471	676.167	1343	565.2	476.5	507.5	405	543.5	683	497.5	696	588.5	671.5	518.667	577	682	902.5	434.5	672	736	765	603.5	812	723	567	625	416	620	427	514	674	498	530	425	486	507.417	483	549	-0.439538	-0.268541	-0.138033	0.248766	-0.0933371	-0.398864	-0.129122	-0.125335	-0.357181	0.0580997	-0.172162	-0.140559	-0.0882778	-0.0784883	-0.00614357	-0.0621099	0.0470791	0.0309219	-0.390019	-0.0838013	0.131649	-0.0699587	-0.0324507	0.0459471	0.0353498	-0.0790749	0.0214643	-0.178442	-0.117661	-0.224864	0.00842667	0	-0.316137	0.0557241	-0.164842	-0.124197	0.0261869	-0.0406256	0.0689001	Sephs2	Sps2|Ysg3	20768	ENSMUSG00000049091	GO:0000166|GO:0001887|GO:0004756|GO:0005524|GO:0005737|GO:0016260|GO:0016301|GO:0016310|GO:0016740|GO:0046872	chr7	MGI:MGI:108388|AllianceGenome:MGI:108388	selenophosphate synthetase 2	126873231	protein-coding	126871051	-
16408	1.5131	0.597505	1.5131	up	-1.95828	-0.969589	1.95828	down	-1.16065	-0.214932	1.16065	down	2.55294	1.35216	2.55294	up	56.9649	105	166.796	227	223.998	146.849	90.9781	60.8029	49	69	77	159.832	120.5	99.4672	55.3978	68	63.7111	152	51.3358	229.991	185	411.631	243.339	355.891	219	246.485	243.373	150.61	222.416	123.942	39	76.6016	100.942	66	76	72.8467	82.8719	72.9635	79.4567	-0.49701	0.515852	0.7924	0.633801	1.52112	0.852725	0.340793	0.088686	-0.878877	-0.299387	0.0858016	0.686641	0.573443	0.116147	-0.28332	-0.197344	-0.423347	0.410797	-0.521609	1.31904	1.0892	1.98566	1.6069	1.80563	1.26202	1.66881	1.61051	1.30552	1.35306	0.94029	-0.762065	-0.187571	0.330968	0	0.301497	0.0875125	0.361701	0.182329	0.230064	Itgal	(p180)|Cd11a|LFA-1|LFA-1A|Ly-15|Ly-21	16408	ENSMUSG00000030830	GO:0001772|GO:0002291|GO:0005178|GO:0005886|GO:0005911|GO:0006909|GO:0007155|GO:0007157|GO:0007159|GO:0007160|GO:0007166|GO:0007229|GO:0008305|GO:0009897|GO:0009986|GO:0016020|GO:0019722|GO:0022407|GO:0022409|GO:0030369|GO:0033627|GO:0034687|GO:0035683|GO:0042102|GO:0043113|GO:0044877|GO:0046872|GO:0050798|GO:0050839|GO:0050850|GO:0098609	chr7	MGI:MGI:96606|AllianceGenome:MGI:96606	integrin alpha L	126934309	protein-coding	126895432	+
233890	1.08727	0.120704	1.08727	up	1.05087	0.0715894	1.05087	up	-1.00856	-0.0122959	1.00856	down	1.02585	0.0368184	1.02585	up	586	591	633	1387	753	624	564	525	644	704	525	702	589	761	523	576	664.5	805	541	758	654	788	614	755	749	654	626	409	705	484	507	711	611	478.5	448	498	496	526	483	-0.0628748	0.0799999	-0.212096	0.316385	0.341662	0.0113163	0.0442762	0.270171	-0.0912895	0.1229	-0.073431	-0.107065	-0.0659428	0.123131	0.0269699	-0.0435019	0.0306864	-0.112906	-0.0526371	0.111046	-0.0176554	-0.0061121	0.013545	-0.0379457	0.10743	0.147978	0.0448809	-0.181814	0.0888033	-0.0229826	0.00975513	0.0982122	0	-0.0706387	-0.0676947	-0.0678978	0.0144663	0.103524	-0.0947723	Zfp768	Znf768	233890	ENSMUSG00000047371	GO:0000978|GO:0000981|GO:0003677|GO:0005634|GO:0005694|GO:0006355|GO:0046872|GO:1990837	chr7	MGI:MGI:2384582|AllianceGenome:MGI:2384582	zinc finger protein 768	126944486	protein-coding	126941967	-
269997	-1.04882	-0.0687689	1.04882	down	-1.04395	-0.0620513	1.04395	down	1.04006	0.0566736	1.04006	up	1.03523	0.049956	1.03523	up	143.742	128.433	189.354	228.383	130.515	102.9	146.802	87.9833	158.808	144.4	128.6	162.933	157.067	173.15	129.75	153.25	124.817	191.233	128.2	171.333	156.317	167.243	135.617	181.117	164.024	145.033	136.8	84.6833	185.69	107.583	132.1	153.667	150.617	90.1333	96.5242	129.25	121.883	104.7	97.5333	0.0215354	-0.0103045	0.158618	-0.174221	-0.0749426	-0.477153	0.214285	-0.195011	0.000768185	-0.0507712	0.00897551	-0.102421	0.139	0.0990901	0.127728	0.158149	-0.269938	-0.0747266	-0.0180354	0.0774875	0.0293584	-0.13053	-0.0533257	0.0143299	0.028203	0.0869045	-0.0373797	-0.341932	0.275907	-0.0807014	0.181233	0	0.0915418	-0.367192	-0.170397	0.0979547	0.101461	-0.113443	-0.290995	Zfp747	6430604K15Rik	269997	ENSMUSG00000054381	GO:0000978|GO:0000981|GO:0003712|GO:0005634|GO:0006357|GO:0071385	chr7	MGI:MGI:2443581|AllianceGenome:MGI:2443581	zinc finger protein 747	126975222	protein-coding	126971709	-
78921	1.0546	0.0767001	1.0546	up	1.16252	0.217255	1.16252	up	1.09834	0.135319	1.09834	up	-1.00364	-0.00523519	1.00364	down	101	100	124	165.5	104.333	100.833	93.9773	64.5	113.833	104	91.5	122.833	115.833	116.246	76.5	78.9489	88.5	140.667	77	85.5	87	118.5	90	136.833	70.8333	95.75	79.5	65.8333	111.833	58	72	115.5	119	73	64	55.5	69	75.8333	66.3333	0.183769	0.300032	0.219228	0.0325098	0.273402	0.164933	0.242155	0.0284142	0.191762	0.147098	0.189284	0.161355	0.37103	0.195602	0.0368805	-0.12739	-0.0946441	0.153575	-0.0821457	-0.253966	-0.14467	0.0437684	0.0264926	0.281187	-0.511846	0.159221	-0.149065	-0.0338359	0.21572	-0.300675	-0.0229731	0.259444	0.422978	0	-0.0918608	-0.450294	-0.0480161	0.092555	-0.175801	Zfp747l1	9130019O22Rik	78921	ENSMUSG00000030823	GO:0000978|GO:0000981|GO:0003712|GO:0005634|GO:0006357|GO:0071385	chr7	MGI:MGI:1926171|AllianceGenome:MGI:1926171	zinc finger protein 747 like 1	126986338	protein-coding	126981432	-
101604	1.09637	0.132737	1.09637	up	-1.00221	-0.00318253	1.00221	down	-1.19655	-0.258879	1.19655	down	-1.08897	-0.12296	1.08897	down	96.9489	68	133	148	89	93	94.5	46	99.5	80	77	111.5	87.3333	105	69	49.5	78.8175	133.5	71.8333	106.934	101	129.833	80	111.5	93	90	94.9562	58.5	93	71	66	123.5	85	97.4416	86	90	76	80	65	-0.209693	-0.590766	-0.0140901	-0.463129	-0.290325	-0.286141	-0.0842471	-0.793655	-0.336797	-0.565818	-0.394033	-0.312707	-0.370821	-0.285591	-0.446387	-1.13529	-0.596209	-0.256269	-0.516755	-0.265642	-0.263806	-0.158862	-0.477837	-0.348594	-0.453447	-0.264531	-0.227162	-0.538621	-0.384731	-0.343313	-0.482908	0.0216584	-0.396852	0.0822377	0	-0.0872607	-0.243017	-0.164681	-0.539499	Zfp764l1	E430018J23Rik	101604	ENSMUSG00000078580	GO:0000978|GO:0000981|GO:0003712|GO:0005634|GO:0006357|GO:0071385	chr7	MGI:MGI:2141981|AllianceGenome:MGI:2141981	zinc finger protein 764 like 1	126992793	protein-coding	126990008	-
233893	-1.14571	-0.196245	1.14571	down	-1.04342	-0.0613188	1.04342	down	1.28498	0.361746	1.28498	up	1.17025	0.226819	1.17025	up	117.667	107.5	187.367	302.652	109.685	138.011	135.25	124.083	195.167	142.167	144.167	249.583	139	220.91	120.833	131.583	185.667	234.814	144.244	165.583	141.5	180.167	141.5	209	137.25	163.583	121.53	121	191.533	104.167	107.667	148.083	118.945	125.125	56.1667	106.477	110.199	129.7	89.6667	-0.15341	-0.153162	0.257222	0.345809	-0.211957	0.0602155	0.209869	0.414822	0.412015	0.0405669	0.287648	0.626644	0.0765333	0.564354	0.138837	0.0520649	0.416791	0.33528	0.265901	0.142064	-0.00048542	0.0906835	0.121767	0.334739	-0.11507	0.374372	-0.0943084	0.286751	0.434435	-0.0134368	0	0.0604305	-0.135223	0.219872	-0.837749	-0.067841	0.0698953	0.309299	-0.298493	Zfp764	8030466O12Rik	233893	ENSMUSG00000045757	GO:0000978|GO:0000981|GO:0003712|GO:0005634|GO:0006357|GO:0071385	chr7	MGI:MGI:2443580|AllianceGenome:MGI:2443580	zinc finger protein 764	127005994	protein-coding	127002840	-
69234	-1.00642	-0.00922914	1.00642	down	1.0063	0.00906655	1.0063	up	1.06736	0.0940442	1.06736	up	1.05391	0.0757485	1.05391	up	126	124	208.918	337.428	166.833	141.868	165	92.5	178.985	156.5	116	188.5	156.5	219.442	148.5	144.935	168.485	226.942	124.5	154.442	179	235.5	148.5	199	183.634	140.471	158	88.9124	184.5	113	114.5	170.485	132	148.5	86	148	104.817	137.5	110.898	-0.143468	-0.0359344	0.325519	0.413951	0.304303	0.0111995	0.407931	-0.0977378	0.198375	0.0903711	-0.11474	0.132912	0.158836	0.465961	0.347506	0.102721	0.187924	0.197316	-0.0352359	-0.0471992	0.249897	0.388303	0.102653	0.17523	0.21618	0.0658402	0.195527	-0.246575	0.291685	0.0152168	0	0.174894	-0.0737514	0.378188	-0.311902	0.318437	-0.0911241	0.304777	-0.0806818	Zfp688	2810407K09Rik	69234	ENSMUSG00000045251	GO:0003674|GO:0005575|GO:0008150	chr7	MGI:MGI:1916484|AllianceGenome:MGI:1916484	zinc finger protein 688	127021206	protein-coding	127018138	-
71131	1.01876	0.0268196	1.01876	up	1.01403	0.0201051	1.01403	up	1.00838	0.0120391	1.00838	up	1.01308	0.0187536	1.01308	up	116	136.067	173.143	301.795	162	189.302	138.9	147	209	157.667	133.7	205.5	164.667	204.417	108.643	135.2	165	253.325	125.25	181.929	165.5	176.567	173.5	192.083	160	158	168.167	125.5	174.643	145	115.5	206.083	118.833	124	116.5	132.333	121.5	145.083	121.25	-0.380833	-0.0200267	-0.0635209	0.134875	0.143824	0.309278	0.0414453	0.452487	0.30397	-0.0169802	-0.0279317	0.13942	0.114156	0.245564	-0.22143	-0.115658	0.039701	0.237912	-0.144637	0.0710416	0.018702	-0.145277	0.209059	0.00612736	-0.100646	0.117429	0.167428	0.132589	0.0944056	0.256881	-0.105521	0.330407	-0.343416	0	0.00795364	0.0389509	0.00390005	0.264161	-0.069994	Zfp689	4933416E05Rik|Znf689	71131	ENSMUSG00000048921	GO:0000978|GO:0000981|GO:0003677|GO:0005634|GO:0005737|GO:0006355|GO:0006357|GO:0035914|GO:0042393|GO:0046872	chr7	MGI:MGI:1918381|AllianceGenome:MGI:1918381	zinc finger protein 689	127048330	protein-coding	127041308	-
654803	-1.0048	-0.00690451	1.0048	down	-1.09818	-0.135109	1.09818	down	-1.1085	-0.148607	1.1085	down	-1.01424	-0.0204025	1.01424	down	28.5	44.5	55.5	66	38	47.5	38	43.5	61	56	41	65	40	50	23.5	51	62	54	21.5	45.5	44.5	52.5	53	62.5	55.5	51.5	70	22.5	59	48	32	63	41	52.5	18	42	55.5	57	25	-0.527265	0.246196	0.173735	-0.179496	-0.0694399	0.193247	0.0501294	0.574418	0.406007	0.3683	0.145424	0.357452	-0.0486617	0.092711	-0.551631	0.356475	0.506234	-0.113386	-0.80838	-0.049737	0.00240755	-0.0164418	0.376847	0.264982	0.250501	0.378808	0.781622	-0.468442	0.407444	0.540594	-0.0786104	0.499263	0	0.638708	-0.807648	0.261895	0.752163	0.794972	-0.469319	B130055M24Rik		654803	ENSMUSG00000086502	GO:0003674|GO:0005575|GO:0008150	chr7	MGI:MGI:3590645|AllianceGenome:MGI:3590645	RIKEN cDNA B130055M24 gene	127056347	ncRNA	127047861	+
233895	1.04196	0.0593058	1.04196	up	1.09149	0.126305	1.09149	up	1.09072	0.125276	1.09072	up	1.04122	0.0582771	1.04122	up	1041.37	908.864	1099.97	1930.87	1363.66	1304.71	830.026	737.391	1201.85	1217.77	1003.02	1129.22	945.119	1414.72	753.869	959.193	1073.33	1469.87	937.287	1161.73	1107.47	1293.47	1005.46	1430.37	1060.56	989.205	821.89	624.613	1179.8	726.657	693.545	995.678	1087.05	838.533	664.248	871.884	717.847	827.277	746.162	0.18259	0.116864	0.0010519	0.209629	0.614387	0.491389	0.0176954	0.176241	0.224792	0.329448	0.276486	-0.00533009	0.0322437	0.433634	-0.0295696	0.108209	0.138401	0.17168	0.156183	0.143005	0.158209	0.124826	0.141048	0.299847	0.0251751	0.160914	-0.146378	-0.154996	0.247612	-0.0207567	-0.122284	0	0.247129	0.154667	-0.0835142	0.156051	-0.0362396	0.17279	-0.0513496	Prr14		233895	ENSMUSG00000030822	GO:0003674|GO:0005634|GO:0005654|GO:0005694|GO:0007517|GO:0008150	chr7	MGI:MGI:2384565|AllianceGenome:MGI:2384565	proline rich 14	127075930	protein-coding	127070189	+
14123	-1.01408	-0.0201672	1.01408	down	1.06703	0.0936063	1.06703	up	1.09383	0.129384	1.09383	up	1.01088	0.015611	1.01088	up	1560.01	1374.55	1833.07	2642.57	1675.37	1916.5	1451.39	1154.49	1953.61	1790.71	1518.69	1745.21	1500.6	2132.02	1255.18	1810	1524.2	2258.32	1611.13	1618.04	1631.71	2055.93	1576.81	2167.03	1765.76	1462.94	1340.47	1000.92	1702.89	1264.74	1216.89	1757.69	1572.89	1162.64	1165.77	1382.03	1119.19	1140.89	1115.94	0.0376892	-0.0142908	0.00986767	-0.0656662	0.183395	0.318146	0.0959225	0.0950089	0.197697	0.157763	0.146988	-0.105229	-0.0287695	0.297358	-0.0220432	0.296324	-0.0836229	0.0632591	0.209716	-0.107004	-0.0106525	0.0653858	0.0622234	0.171203	0.0326548	-0.0025425	-0.168632	-0.202682	0.0490742	0.0507507	-0.0391283	0.0919514	0.0521488	-0.101845	0	0.0926523	-0.123508	-0.0914755	-0.198628	Fbrs	Fbs|Fbs1	14123	ENSMUSG00000042423	GO:0005615|GO:0008083|GO:0048146	chr7	MGI:MGI:104648|AllianceGenome:MGI:104648	fibrosin	127090672	protein-coding	127078130	+
629159	1.15976	0.213831	1.15976	up	1.00546	0.0078559	1.00546	up	-1.13097	-0.177556	1.13097	down	1.01989	0.0284197	1.01989	up	123.977	134.485	172.413	280.806	155.077	162.901	125.765	116.274	138.475	143.328	118.954	183.499	115.527	133.022	120.708	131.911	130.586	175.606	108.863	170.657	165.146	198.834	134.038	239.405	149.323	124.035	144.468	121.537	154.683	112.961	128.053	162.796	123.233	153.732	108.712	103.535	116.706	109.027	134.404	-0.275135	-0.0271478	-0.0598598	0.0406346	0.090569	0.102339	-0.092123	0.123947	-0.280155	-0.144783	-0.186775	-0.0141973	-0.387404	-0.364527	-0.059752	-0.141441	-0.288009	-0.280982	-0.337188	-0.0114794	0.0253696	0.0358295	-0.153481	0.333599	-0.190528	-0.221994	-0.0419617	0.0960498	-0.0709324	-0.0935893	0.0530844	0	-0.281218	0.319825	-0.0821171	-0.305349	-0.0444236	-0.138285	0.088346	1700008J07Rik		629159	ENSMUSG00000101225	GO:0003674|GO:0005575|GO:0008150	chr7	MGI:MGI:1916610|AllianceGenome:MGI:1916610	RIKEN cDNA 1700008J07 gene	127112041	ncRNA	127109610	-
100043597	1.07308	0.10176	1.07308	up	1.03507	0.049725	1.03507	up	-1.04539	-0.0640358	1.04539	down	-1.00835	-0.0120011	1.00835	down	2965.53	2577.72	3162.57	4600.65	3275.61	3416.45	2865.21	2284.99	3310.5	3175.81	2446.79	3095.29	2865.11	3564.95	1972.4	2895.91	2659.19	3961	2847.79	3288.19	3173.38	3594.53	2958.03	3501.93	3236.64	2936.48	2835.06	2104.64	3412.41	2207.94	2704.9	3490.92	2936.26	2311.18	2278.45	2658.96	2220.78	2446.39	2028.41	-0.00234509	-0.0739222	-0.170064	-0.232531	0.183918	0.185411	0.110363	0.113181	-0.00815868	0.0175934	-0.131715	-0.245318	-0.0624752	0.0722599	-0.336744	0.00758648	-0.247451	-0.0928869	0.0647183	-0.0507164	-0.0177851	-0.0953617	0.00308704	-0.103129	-0.0598955	0.0359154	-0.0547609	-0.0972023	0.0851126	-0.112144	0.146487	0.115113	-0.0140514	-0.0773849	0	0.0699625	-0.101664	0.0422573	-0.303302	Srcap	B930091H02Rik|D030022P06Rik|F630004O05Rik	100043597	ENSMUSG00000053877	GO:0000786|GO:0000812|GO:0005634|GO:0005654|GO:0005794|GO:0006355|GO:0016604|GO:0016887|GO:0032991|GO:0042393|GO:0048471	chr7	MGI:MGI:2444036|AllianceGenome:MGI:2444036	Snf2-related CREBBP activator protein	127160391	protein-coding	127111155	+
105180375	-1.15933	-0.213297	1.15933	down	1.33687	0.418857	1.33687	up	1.12168	0.165661	1.12168	up	-1.38175	-0.466492	1.38175	down	66.5	59.3333	101.167	127.167	84.3333	86.3333	78	40.6667	105.167	95.8333	80.75	67.656	63.8333	119.393	109.833	163.642	47	113.667	84	75	56.5	80.3333	66.7833	72.1667	57.6667	49.7333	32.6667	45.75	73.3333	57.3333	112.333	105	69	71.3333	56	77.3333	66.2326	48	33	-0.385839	-0.419734	-0.0410581	-0.314281	-0.000303745	-0.0257306	0.00663662	-0.603719	0.110837	0.0624337	0.042295	-0.665738	-0.455319	0.26746	0.591985	0.95748	-0.97434	-0.120576	0.0767055	-0.40968	-0.734114	-0.483728	-0.370625	-0.608509	-0.775217	-0.752519	-1.39888	-0.525562	-0.359769	-0.284034	0.652065	0.155261	-0.329995	0	-0.251185	0.0616288	-0.0737519	-0.533923	-1.14975	Tmem265		105180375	ENSMUSG00000106715		chr7	MGI:MGI:5613213|AllianceGenome:MGI:5613213	transmembrane protein 265	127164443	protein-coding	127160395	+
68961	-1.02248	-0.0320766	1.02248	down	1.10212	0.140277	1.10212	up	1.16435	0.219521	1.16435	up	1.03323	0.0471676	1.03323	up	537.304	508.412	636.982	1096.05	725.877	607.09	523.544	452.452	667	711.609	502.588	763.291	568.124	789.567	522.124	561.199	717.741	743.139	581.626	613.238	588.439	731.786	512.771	754.275	597.63	500.347	537.382	359.432	657.223	440.377	474.411	531.898	500.022	469.345	414.7	464.561	384.754	384.135	435.241	-0.00890922	0.0419693	-0.023922	0.155863	0.467866	0.150807	0.116019	0.234748	0.138463	0.317536	0.0427561	0.192823	0.0611238	0.355423	0.203679	0.0980692	0.321008	-0.0491352	0.230953	-0.0155783	0.00907421	0.0662422	-0.0672522	0.139796	-0.039156	-0.0592575	0.00379372	-0.18907	0.166692	0.0198765	0.0930338	-0.141361	-0.110054	0.0806189	0	0.0109539	-0.172809	-0.170796	-0.0658541	Phkg2	1500017I02Rik	68961	ENSMUSG00000030815	GO:0000166|GO:0004672|GO:0004674|GO:0004689|GO:0005516|GO:0005524|GO:0005829|GO:0005964|GO:0005975|GO:0005977|GO:0005978|GO:0005980|GO:0006468|GO:0016301|GO:0016310|GO:0016740|GO:0019899	chr7	MGI:MGI:1916211|AllianceGenome:MGI:1916211	phosphorylase kinase, gamma 2 (testis)	127182479	protein-coding	127172520	+
233899	1.12758	0.173226	1.12758	up	1.22137	0.288506	1.22137	up	1.05078	0.0714589	1.05078	up	-1.03084	-0.0438204	1.03084	down	98.8026	95.6136	97.8241	258.98	184.313	120.496	95.8581	87	92.91	136.613	93.5002	91.5361	102.615	154.854	97.2499	98.2409	106.122	118.36	126.638	142.744	98.8449	151.112	62.075	102.38	107.032	88.4307	107.725	69.9854	123.433	81.5138	94.5548	91.084	87.8686	117.912	72.7153	87.5559	62.7372	71	90.6264	0.0597072	0.142992	-0.215178	0.586191	1.00203	0.329622	0.178416	0.367804	-0.193583	0.448283	0.128155	-0.355261	0.103893	0.517005	0.29079	0.0956864	0.075006	-0.187846	0.543307	0.393145	-0.052845	0.302174	-0.601746	-0.229621	-0.0086298	-0.0478325	0.196938	-0.0379271	0.265766	0.0979886	0.277853	-0.175507	-0.106891	0.59942	0	0.115095	-0.277617	-0.0947852	0.182069	Cfap119	Ccdc189|Gm166	233899	ENSMUSG00000057176	GO:0001669|GO:0003674|GO:0005575|GO:0005737|GO:0005929|GO:0008150|GO:0031410|GO:0031514|GO:0042995|GO:0097228	chr7	MGI:MGI:2685012|AllianceGenome:MGI:2685012	cilia and flagella associated protein 119	127187330	protein-coding	127182533	-
233900	-1.10344	-0.14201	1.10344	down	1.04494	0.0634218	1.04494	up	1.07778	0.108068	1.07778	up	-1.06982	-0.0973635	1.06982	down	1318.13	1155.88	1661.87	2667.16	1591.09	1518.87	1111.12	1157.58	1883.86	1707.73	1372.91	1670.98	1476.97	2085.43	1299.29	1688.72	1676.33	2040.27	1443.32	1639.94	1511.66	1912.74	1402.26	1719.06	1488.91	1359	1330	773	1668.83	1287.21	1240.93	1600.86	1511.03	1053.94	1210.42	1258.64	1066.96	1167.3	1165.85	-0.194482	-0.253367	-0.120691	-0.0414	0.119828	-0.00642777	-0.278595	0.109765	0.156147	0.100208	0.0122948	-0.157034	-0.0407648	0.276386	0.0386848	0.207165	0.0645304	-0.0723286	0.0619345	-0.0767031	-0.110004	-0.0278587	-0.0961351	-0.151996	-0.202472	-0.0979633	-0.169051	-0.56457	0.0308237	0.0870666	0	-0.0319834	0.00516796	-0.232563	0.0651178	-0.0313759	-0.181559	-0.0475531	-0.124614	Rnf40	BRE1-B|mKIAA0661	233900	ENSMUSG00000030816	GO:0000151|GO:0003730|GO:0004842|GO:0005515|GO:0005634|GO:0005654|GO:0006325|GO:0006511|GO:0016740|GO:0017075|GO:0031624|GO:0031625|GO:0032991|GO:0033503|GO:0042803|GO:0045944|GO:0046872|GO:0061630|GO:1901800|GO:1902916	chr7	MGI:MGI:2142048|AllianceGenome:MGI:2142048	ring finger protein 40	127202777	protein-coding	127187936	+
